## Supplemental Data S6 for "Proteogenomic characterization of age and sex interactions in cardiac gene expression": SupplementalDataS6.txt (part 155 of 161)

ensembl_gene_id_version	featureID	exonBaseMean	dispersion	stat	pvalue	padj	Adult	Old	log2fold_Old_Adult	genomicData.seqnames	genomicData.start	genomicData.end	genomicData.width	genomicData.strand	countData.EH_01	countData.EH_02	countData.EH_03	countData.EH_04	countData.EH_05	countData.EH_06	countData.EH_07	countData.EH_08	countData.EH_09	countData.EH_10	countData.EH_11	countData.EH_12	transcripts	external_gene_name	description	chromosome_name	gene_biotype
ENSMUSG00000106120.2	E001	0.09766717324538231	1.7294043294837835	0.23322959567545354	0.8899279293104587	NA	0.030059998825279877	0.6527601037826685	8.881362277739074	chr3	129522494	129522587	94	+	0	0	0	0	0	0	0	0	0	1	0	0	ENSMUST00000198992.2	Gm42697	predicted gene 42697 [Source:MGI Symbol;Acc:MGI:5662834]	3	lncRNA
ENSMUSG00000106120.2	E002	66.04366015322772	0.008498758852658038	0.6055250637924843	0.7387745109241913	0.9402996160514764	13.354156616831418	13.347540118131036	-0.0014672552846040077	chr3	129529840	129533837	3998	+	45	33	52	79	95	60	89	87	48	67	85	73	ENSMUST00000198992.2	Gm42697	predicted gene 42697 [Source:MGI Symbol;Acc:MGI:5662834]	3	lncRNA
ENSMUSG00000106121.2	E001	4.907236449783337	NA	NA	NA	NA	NA	NA	NA	chr3	102398658	102401563	2906	+	2	2	4	8	4	2	10	2	11	3	5	8	ENSMUST00000197086.2	Gm42679	predicted gene 42679 [Source:MGI Symbol;Acc:MGI:5662816]	3	lncRNA
ENSMUSG00000106122.2	E001	0	NA	NA	NA	NA	NA	NA	NA	chr3	137396748	137396861	114	+	0	0	0	0	0	0	0	0	0	0	0	0	ENSMUST00000196557.2	Gm42610	predicted gene 42610 [Source:MGI Symbol;Acc:MGI:5662747]	3	lncRNA
ENSMUSG00000106122.2	E002	0	NA	NA	NA	NA	NA	NA	NA	chr3	137404354	137404889	536	+	0	0	0	0	0	0	0	0	0	0	0	0	ENSMUST00000196557.2	Gm42610	predicted gene 42610 [Source:MGI Symbol;Acc:MGI:5662747]	3	lncRNA
ENSMUSG00000106123.2	E001	0.34124655539044846	NA	NA	NA	NA	NA	NA	NA	chr9	110157046	110159632	2587	-	0	0	1	0	0	0	0	0	2	0	0	1	ENSMUST00000196065.2	Gm42638	predicted gene 42638 [Source:MGI Symbol;Acc:MGI:5662775]	9	TEC
ENSMUSG00000106124.2	E001	0	NA	NA	NA	NA	NA	NA	NA	chr6	68852412	68852626	215	-	0	0	0	0	0	0	0	0	0	0	0	0	ENSMUST00000197009.2	Gm42539	predicted gene 42539 [Source:MGI Symbol;Acc:MGI:5662676]	6	IG_V_pseudogene
ENSMUSG00000106124.2	E002	0	NA	NA	NA	NA	NA	NA	NA	chr6	68852715	68852807	93	-	0	0	0	0	0	0	0	0	0	0	0	0	ENSMUST00000197009.2	Gm42539	predicted gene 42539 [Source:MGI Symbol;Acc:MGI:5662676]	6	IG_V_pseudogene
ENSMUSG00000106125.2	E001	0.8152771183379216	NA	NA	NA	NA	NA	NA	NA	chr3	116457381	116457804	424	+	3	0	1	0	0	1	1	1	1	1	0	0	ENSMUST00000197000.2	4930512P04Rik	RIKEN cDNA 4930512P04 gene [Source:MGI Symbol;Acc:MGI:1925434]	3	lncRNA
ENSMUSG00000106126.2	E001	0	NA	NA	NA	NA	NA	NA	NA	chr5	54964676	54967356	2681	+	0	0	0	0	0	0	0	0	0	0	0	0	ENSMUST00000197634.2	Gm43781	predicted gene 43781 [Source:MGI Symbol;Acc:MGI:5663918]	5	TEC
ENSMUSG00000106127.2	E001	1.001299908092294	0.2528021019136956	0.49431737596205494	0.7810167457265952	NA	1.5721563574567199	1.7160070086964652	0.2527218421857304	chr5	139201224	139201525	302	-	0	1	1	1	1	1	0	0	3	1	0	3	ENSMUST00000196947.2	4930520M14Rik	RIKEN cDNA 4930520M14 gene [Source:MGI Symbol;Acc:MGI:1925432]	5	lncRNA
ENSMUSG00000106127.2	E002	1.8249357746901804	0.17382132537219303	0.5312698752623533	0.7667189766625546	NA	2.252045040463017	2.139657153641437	-0.14781679388994107	chr5	139201713	139202111	399	-	2	3	2	2	1	0	2	0	3	3	1	2	ENSMUST00000196947.2	4930520M14Rik	RIKEN cDNA 4930520M14 gene [Source:MGI Symbol;Acc:MGI:1925432]	5	lncRNA
ENSMUSG00000106128.2	E001	0.15394845405805319	NA	NA	NA	NA	NA	NA	NA	chr3	116612464	116612627	164	+	0	0	0	0	1	0	0	0	1	0	0	0	ENSMUST00000197996.2	Gm43520	predicted gene 43520 [Source:MGI Symbol;Acc:MGI:5663657]	3	TEC
ENSMUSG00000106129.2	E001	0	NA	NA	NA	NA	NA	NA	NA	chr3	98376462	98376929	468	-	0	0	0	0	0	0	0	0	0	0	0	0	ENSMUST00000199562.2	Gm19210	predicted gene, 19210 [Source:MGI Symbol;Acc:MGI:5011395]	3	unprocessed_pseudogene
ENSMUSG00000106129.2	E002	0	NA	NA	NA	NA	NA	NA	NA	chr3	98377449	98378158	710	-	0	0	0	0	0	0	0	0	0	0	0	0	ENSMUST00000199562.2	Gm19210	predicted gene, 19210 [Source:MGI Symbol;Acc:MGI:5011395]	3	unprocessed_pseudogene
ENSMUSG00000106129.2	E003	0	NA	NA	NA	NA	NA	NA	NA	chr3	98380363	98380534	172	-	0	0	0	0	0	0	0	0	0	0	0	0	ENSMUST00000199562.2	Gm19210	predicted gene, 19210 [Source:MGI Symbol;Acc:MGI:5011395]	3	unprocessed_pseudogene
ENSMUSG00000106131.3	E001	0	NA	NA	NA	NA	NA	NA	NA	chr14	52745999	52746539	541	-	0	0	0	0	0	0	0	0	0	0	0	0	ENSMUST00000198892.3	Gm36382	predicted gene, 36382 [Source:MGI Symbol;Acc:MGI:5595541]	14	processed_pseudogene
ENSMUSG00000106132.2	E001	0	NA	NA	NA	NA	NA	NA	NA	chr5	87549178	87549307	130	-	0	0	0	0	0	0	0	0	0	0	0	0	ENSMUST00000196437.2	Gm43370	predicted gene 43370 [Source:MGI Symbol;Acc:MGI:5663507]	5	unprocessed_pseudogene
ENSMUSG00000106132.2	E002	0	NA	NA	NA	NA	NA	NA	NA	chr5	87550684	87550837	154	-	0	0	0	0	0	0	0	0	0	0	0	0	ENSMUST00000196437.2	Gm43370	predicted gene 43370 [Source:MGI Symbol;Acc:MGI:5663507]	5	unprocessed_pseudogene
ENSMUSG00000106133.2	E001	19.38235754158736	NA	NA	NA	NA	NA	NA	NA	chr5	24323314	24323662	349	-	13	13	15	13	23	8	32	23	19	25	29	24	ENSMUST00000197957.2	Gm3724	predicted gene 3724 [Source:MGI Symbol;Acc:MGI:3804937]	5	processed_pseudogene
ENSMUSG00000106134.2	E001	0	NA	NA	NA	NA	NA	NA	NA	chr9	109277713	109277835	123	+	0	0	0	0	0	0	0	0	0	0	0	0	ENSMUST00000197559.2	Gm42493	predicted gene 42493 [Source:MGI Symbol;Acc:MGI:5662630]	9	lncRNA
ENSMUSG00000106134.2	E002	0	NA	NA	NA	NA	NA	NA	NA	chr9	109281165	109281414	250	+	0	0	0	0	0	0	0	0	0	0	0	0	ENSMUST00000197559.2	Gm42493	predicted gene 42493 [Source:MGI Symbol;Acc:MGI:5662630]	9	lncRNA
ENSMUSG00000106134.2	E003	0	NA	NA	NA	NA	NA	NA	NA	chr9	109288426	109289173	748	+	0	0	0	0	0	0	0	0	0	0	0	0	ENSMUST00000197559.2	Gm42493	predicted gene 42493 [Source:MGI Symbol;Acc:MGI:5662630]	9	lncRNA
ENSMUSG00000106135.2	E001	1.1313969743252992	NA	NA	NA	NA	NA	NA	NA	chr5	21803738	21804545	808	+	1	0	0	0	0	1	1	1	0	4	5	0	ENSMUST00000197353.2	Gm6543	predicted gene 6543 [Source:MGI Symbol;Acc:MGI:3644322]	5	processed_pseudogene
ENSMUSG00000106136.3	E001	0	NA	NA	NA	NA	NA	NA	NA	chr5	72801753	72801988	236	+	0	0	0	0	0	0	0	0	0	0	0	0	ENSMUST00000199037.3	4933408A14Rik	RIKEN cDNA 4933408A14 gene [Source:MGI Symbol;Acc:MGI:1921334]	5	lncRNA
ENSMUSG00000106136.3	E002	0	NA	NA	NA	NA	NA	NA	NA	chr5	72803403	72803895	493	+	0	0	0	0	0	0	0	0	0	0	0	0	ENSMUST00000199037.3	4933408A14Rik	RIKEN cDNA 4933408A14 gene [Source:MGI Symbol;Acc:MGI:1921334]	5	lncRNA
ENSMUSG00000106137.2	E001	0	NA	NA	NA	NA	NA	NA	NA	chr3	101331931	101332222	292	-	0	0	0	0	0	0	0	0	0	0	0	0	ENSMUST00000199431.2	Gm42538	predicted gene 42538 [Source:MGI Symbol;Acc:MGI:5662675]	3	lncRNA
ENSMUSG00000106137.2	E002	24.68581892852211	0.007338341273855514	0.5158022752433737	0.772671616484756	0.949514043104219	8.485588561146088	8.198044977716833	-0.10048556561976252	chr3	101332590	101332903	314	-	18	10	23	16	47	33	50	31	29	21	18	17	ENSMUST00000196233.2	Gm42538	predicted gene 42538 [Source:MGI Symbol;Acc:MGI:5662675]	3	lncRNA
ENSMUSG00000106137.2	E003	21.841905731703477	0.007875891171763965	0.15783217207521716	0.9241174675499839	0.985538598981007	7.769838427949679	7.861149306090155	0.034013635763971095	chr3	101332904	101332969	66	-	13	9	18	17	38	28	39	31	30	20	20	12	c(""ENSMUST00000196233.2"", ""ENSMUST00000199431.2"")	Gm42538	predicted gene 42538 [Source:MGI Symbol;Acc:MGI:5662675]	3	lncRNA
ENSMUSG00000106137.2	E004	25.410331124161385	0.007366927296648955	0.27716581993178124	0.8705910676010655	0.9744071122577543	8.316388430388002	8.5166022659038	0.06935534673385568	chr3	101332970	101333050	81	-	19	11	18	17	39	37	50	29	37	23	23	17	ENSMUST00000196233.2	Gm42538	predicted gene 42538 [Source:MGI Symbol;Acc:MGI:5662675]	3	lncRNA
ENSMUSG00000106137.2	E005	0	NA	NA	NA	NA	NA	NA	NA	chr3	101334148	101334252	105	-	0	0	0	0	0	0	0	0	0	0	0	0	ENSMUST00000196233.2	Gm42538	predicted gene 42538 [Source:MGI Symbol;Acc:MGI:5662675]	3	lncRNA
ENSMUSG00000106139.2	E001	0.2826051893165387	0.5221347089402426	0.6357975885589582	0.7276764297054471	NA	0.65695711201694	1.1721196003387178	1.6706973296759629	chr3	133905709	133905846	138	+	0	0	0	1	0	0	2	0	0	0	0	1	ENSMUST00000197430.2	Gm30648	predicted gene, 30648 [Source:MGI Symbol;Acc:MGI:5589807]	3	lncRNA
ENSMUSG00000106139.2	E002	1.7914806932214906	0.2159151257130877	2.2130401596711096	0.3307077977197583	NA	2.4654261877191317	1.9291760258507367	-0.7082045555280616	chr3	133905847	133906062	216	+	3	1	0	6	2	2	4	2	0	1	0	1	c(""ENSMUST00000197430.2"", ""ENSMUST00000200648.2"")	Gm30648	predicted gene, 30648 [Source:MGI Symbol;Acc:MGI:5589807]	3	lncRNA
ENSMUSG00000106139.2	E003	4.157296573728986	0.1338939249639382	1.3157639070998641	0.5179472097736219	NA	3.529286326330066	3.2716518373603094	-0.2190861889439093	chr3	133914882	133915055	174	+	5	2	7	3	3	9	9	1	1	2	6	4	ENSMUST00000200648.2	Gm30648	predicted gene, 30648 [Source:MGI Symbol;Acc:MGI:5589807]	3	lncRNA
ENSMUSG00000106139.2	E004	5.122573418113025	0.03922008164152044	0.26951261893789535	0.8739288539274924	NA	3.7751978187560127	3.644578818234862	-0.10180586116882573	chr3	133917433	133917502	70	+	12	2	3	4	9	3	9	3	4	5	4	3	c(""ENSMUST00000197430.2"", ""ENSMUST00000200648.2"")	Gm30648	predicted gene, 30648 [Source:MGI Symbol;Acc:MGI:5589807]	3	lncRNA
ENSMUSG00000106139.2	E005	21.929084741579462	0.04103003394751261	0.864529441755991	0.6490375401543106	0.9118219242355221	7.560392076321179	7.905020312500511	0.12974525206481236	chr3	133917503	133918999	1497	+	33	8	13	16	30	34	30	10	30	27	23	11	ENSMUST00000200648.2	Gm30648	predicted gene, 30648 [Source:MGI Symbol;Acc:MGI:5589807]	3	lncRNA
ENSMUSG00000106140.2	E001	56.75991273019048	0.006719349588068164	0.5750980619595509	0.750099787741811	0.9436442608075175	12.313706276153567	12.413279747354892	0.023758709254435573	chr3	36326476	36326916	441	-	35	40	35	57	82	37	99	54	71	49	71	75	ENSMUST00000198215.2	Gm42208	predicted gene, 42208 [Source:MGI Symbol;Acc:MGI:5625093]	3	lncRNA
ENSMUSG00000106140.2	E002	38.18403894611622	0.009177397941384398	0.5493423116951135	0.7598219451500382	0.9462360061191383	10.27605404864785	10.15862015245716	-0.03367153148131141	chr3	36328323	36328465	143	-	22	23	25	45	53	30	66	46	40	22	62	43	ENSMUST00000198215.2	Gm42208	predicted gene, 42208 [Source:MGI Symbol;Acc:MGI:5625093]	3	lncRNA
ENSMUSG00000106140.2	E003	3.1190726023125506	0.06014339003195421	0.18354009802638416	0.9123149131410495	NA	2.8753739406995464	2.8680662157068184	-0.007351419621669297	chr3	36328724	36328809	86	-	7	2	1	2	2	1	7	5	6	2	1	1	ENSMUST00000198215.2	Gm42208	predicted gene, 42208 [Source:MGI Symbol;Acc:MGI:5625093]	3	lncRNA
ENSMUSG00000106141.2	E001	0	NA	NA	NA	NA	NA	NA	NA	chr3	135608056	135608602	547	-	0	0	0	0	0	0	0	0	0	0	0	0	ENSMUST00000199246.2	Gm18330	predicted gene, 18330 [Source:MGI Symbol;Acc:MGI:5010515]	3	processed_pseudogene
ENSMUSG00000106142.2	E001	0	NA	NA	NA	NA	NA	NA	NA	chr5	106758158	106758899	742	+	0	0	0	0	0	0	0	0	0	0	0	0	ENSMUST00000197908.2	Gm17937	predicted gene, 17937 [Source:MGI Symbol;Acc:MGI:5010122]	5	processed_pseudogene
ENSMUSG00000106143.2	E001	0	NA	NA	NA	NA	NA	NA	NA	chr3	92020499	92020611	113	+	0	0	0	0	0	0	0	0	0	0	0	0	ENSMUST00000198245.2	Gm43735	predicted gene 43735 [Source:MGI Symbol;Acc:MGI:5663872]	3	lncRNA
ENSMUSG00000106143.2	E002	0	NA	NA	NA	NA	NA	NA	NA	chr3	92025929	92026624	696	+	0	0	0	0	0	0	0	0	0	0	0	0	ENSMUST00000198245.2	Gm43735	predicted gene 43735 [Source:MGI Symbol;Acc:MGI:5663872]	3	lncRNA
ENSMUSG00000106144.2	E001	6.721246190921858	NA	NA	NA	NA	NA	NA	NA	chr5	25864807	25866273	1467	+	10	1	5	2	5	9	14	6	8	14	4	3	ENSMUST00000181398.3	Gm43972	predicted gene, 43972 [Source:MGI Symbol;Acc:MGI:5690364]	5	lncRNA
ENSMUSG00000106145.3	E001	0	NA	NA	NA	NA	NA	NA	NA	chr8	96479779	96479842	64	-	0	0	0	0	0	0	0	0	0	0	0	0	ENSMUST00000197815.3	Mir7073	microRNA 7073 [Source:MGI Symbol;Acc:MGI:5562782]	8	miRNA
ENSMUSG00000106146.2	E001	0.2710427295489866	NA	NA	NA	NA	NA	NA	NA	chr5	58330777	58332871	2095	-	0	0	0	0	4	0	0	0	0	0	0	0	ENSMUST00000198725.2	Gm43045	predicted gene 43045 [Source:MGI Symbol;Acc:MGI:5663182]	5	TEC
ENSMUSG00000106147.3	E001	3.3424017458148705	NA	NA	NA	NA	NA	NA	NA	chr10	40134463	40134675	213	+	2	3	4	3	5	1	7	0	4	6	2	4	ENSMUST00000196710.3	Snord3a	small nucleolar RNA, C/D box 3A [Source:MGI Symbol;Acc:MGI:97977]	10	snoRNA
ENSMUSG00000106148.2	E001	0	NA	NA	NA	NA	NA	NA	NA	chr5	11370771	11371040	270	-	0	0	0	0	0	0	0	0	0	0	0	0	ENSMUST00000197419.2	Gm32877	predicted gene, 32877 [Source:MGI Symbol;Acc:MGI:5592036]	5	lncRNA
ENSMUSG00000106148.2	E002	0	NA	NA	NA	NA	NA	NA	NA	chr5	11374980	11375110	131	-	0	0	0	0	0	0	0	0	0	0	0	0	ENSMUST00000197419.2	Gm32877	predicted gene, 32877 [Source:MGI Symbol;Acc:MGI:5592036]	5	lncRNA
ENSMUSG00000106148.2	E003	0	NA	NA	NA	NA	NA	NA	NA	chr5	11378372	11378591	220	-	0	0	0	0	0	0	0	0	0	0	0	0	ENSMUST00000197419.2	Gm32877	predicted gene, 32877 [Source:MGI Symbol;Acc:MGI:5592036]	5	lncRNA
ENSMUSG00000106148.2	E004	0	NA	NA	NA	NA	NA	NA	NA	chr5	11390177	11390264	88	-	0	0	0	0	0	0	0	0	0	0	0	0	ENSMUST00000197419.2	Gm32877	predicted gene, 32877 [Source:MGI Symbol;Acc:MGI:5592036]	5	lncRNA
ENSMUSG00000106149.2	E001	5.739405515083936	NA	NA	NA	NA	NA	NA	NA	chr3	135356431	135360327	3897	-	3	11	4	1	3	6	11	2	12	7	5	5	ENSMUST00000196513.2	Gm43430	predicted gene 43430 [Source:MGI Symbol;Acc:MGI:5663567]	3	TEC
ENSMUSG00000106150.3	E001	0	NA	NA	NA	NA	NA	NA	NA	chr3	124191735	124193407	1673	-	0	0	0	0	0	0	0	0	0	0	0	0	ENSMUST00000196005.3	4921527H02Rik	RIKEN cDNA 4921527H02 gene [Source:MGI Symbol;Acc:MGI:1918179]	3	TEC
ENSMUSG00000106153.2	E001	1.54593144562707	NA	NA	NA	NA	NA	NA	NA	chr5	111306177	111308554	2378	+	2	3	1	3	1	0	2	0	1	1	4	0	ENSMUST00000198098.2	Gm43677	predicted gene 43677 [Source:MGI Symbol;Acc:MGI:5663814]	5	TEC
ENSMUSG00000106154.3	E001	0	NA	NA	NA	NA	NA	NA	NA	chr6	81872571	81872644	74	-	0	0	0	0	0	0	0	0	0	0	0	0	ENSMUST00000197929.3	Mir7232	microRNA 7232 [Source:MGI Symbol;Acc:MGI:5562768]	6	miRNA
ENSMUSG00000106155.2	E001	0.42846198192597273	0.32339762290362406	2.4018882944498188	0.3009099744349935	NA	0.7688016671553299	1.2953845460970825	1.5056247864315688	chr5	137869016	137869117	102	+	0	0	0	0	1	0	2	2	0	0	0	1	ENSMUST00000200060.2	Gm43495	predicted gene 43495 [Source:MGI Symbol;Acc:MGI:5663632]	5	lncRNA
ENSMUSG00000106155.2	E002	10.326209045097519	0.038141027149947875	3.2895833397922587	0.1930527773098186	0.6286660841799135	5.3131090397653224	5.191713084111228	-0.066961721560864	chr5	137869369	137869471	103	+	6	10	15	4	5	7	17	21	4	10	13	14	ENSMUST00000200060.2	Gm43495	predicted gene 43495 [Source:MGI Symbol;Acc:MGI:5663632]	5	lncRNA
ENSMUSG00000106156.2	E001	0	NA	NA	NA	NA	NA	NA	NA	chr5	11562214	11563345	1132	+	0	0	0	0	0	0	0	0	0	0	0	0	ENSMUST00000199493.2	Gm21040	predicted gene, 21040 [Source:MGI Symbol;Acc:MGI:5434395]	5	processed_pseudogene
ENSMUSG00000106157.2	E001	0.4004617123863121	0.6573731001390176	1.4818637432257162	0.4766695137019401	NA	1.4391363637529793	0.020247102167076036	-12.303127496488516	chr3	150999763	150999798	36	+	0	0	3	0	2	0	0	0	0	0	0	0	ENSMUST00000196524.2	4930555A03Rik	RIKEN cDNA 4930555A03 gene [Source:MGI Symbol;Acc:MGI:1922587]	3	lncRNA
ENSMUSG00000106157.2	E002	0.4004617123863121	0.6573731001390176	1.4818637432257162	0.4766695137019401	NA	1.4391363637531214	0.0202475270438498	-12.303066948444892	chr3	150999799	150999799	1	+	0	0	3	0	2	0	0	0	0	0	0	0	c(""ENSMUST00000196052.2"", ""ENSMUST00000196524.2"")	4930555A03Rik	RIKEN cDNA 4930555A03 gene [Source:MGI Symbol;Acc:MGI:1922587]	3	lncRNA
ENSMUSG00000106157.2	E003	10.264059694285484	0.018122392321230526	0.19163385247298947	0.9086303472201073	0.9824149373163201	5.439453218145232	5.215371611861116	-0.12188939123588938	chr3	150999800	150999926	127	+	6	10	19	6	12	18	13	9	8	7	7	12	c(""ENSMUST00000196052.2"", ""ENSMUST00000196524.2"", ""ENSMUST00000197810.2"")	4930555A03Rik	RIKEN cDNA 4930555A03 gene [Source:MGI Symbol;Acc:MGI:1922587]	3	lncRNA
ENSMUSG00000106157.2	E004	2.919195850462726	0.12044574883082282	0.19616304191001177	0.906574995881993	NA	2.743890964081757	2.9600497005888826	0.21905806743094147	chr3	151000510	151000514	5	+	0	2	9	1	2	4	6	1	4	6	0	1	ENSMUST00000197810.2	4930555A03Rik	RIKEN cDNA 4930555A03 gene [Source:MGI Symbol;Acc:MGI:1922587]	3	lncRNA
ENSMUSG00000106157.2	E005	4.796891882762001	0.036796946007506735	2.3913425360166514	0.302500826885762	NA	3.762926631194361	3.5546196948594257	-0.16464322253898844	chr3	151000515	151000639	125	+	2	3	9	5	10	5	8	6	4	6	0	2	c(""ENSMUST00000196052.2"", ""ENSMUST00000197810.2"")	4930555A03Rik	RIKEN cDNA 4930555A03 gene [Source:MGI Symbol;Acc:MGI:1922587]	3	lncRNA
ENSMUSG00000106157.2	E006	5.834726396858788	0.027123401730957467	4.837228302743711	0.08904493479079542	0.46760124994057267	4.127804774634043	3.998999462152071	-0.09169332683074582	chr3	151000640	151000776	137	+	4	4	6	5	11	11	11	8	4	6	1	3	c(""ENSMUST00000196052.2"", ""ENSMUST00000196589.2"", ""ENSMUST00000197810.2"")	4930555A03Rik	RIKEN cDNA 4930555A03 gene [Source:MGI Symbol;Acc:MGI:1922587]	3	lncRNA
ENSMUSG00000106157.2	E007	9.753595843198203	0.03562490130116583	3.4063206847098684	0.18210709291376517	0.615429443500547	5.389391500796307	5.050950380863739	-0.18788425257937869	chr3	151000777	151001228	452	+	5	15	10	8	14	18	17	12	8	5	5	6	c(""ENSMUST00000196052.2"", ""ENSMUST00000197810.2"")	4930555A03Rik	RIKEN cDNA 4930555A03 gene [Source:MGI Symbol;Acc:MGI:1922587]	3	lncRNA
ENSMUSG00000106157.2	E008	6.379153803874584	0.04731656552845668	0.5221823398071308	0.7702106963790911	0.9488937529984611	4.155859760163352	4.190534954069932	0.024036294168468864	chr3	151001229	151001521	293	+	6	6	10	6	4	9	6	7	5	3	3	12	ENSMUST00000196052.2	4930555A03Rik	RIKEN cDNA 4930555A03 gene [Source:MGI Symbol;Acc:MGI:1922587]	3	lncRNA
ENSMUSG00000106157.2	E009	23.114276505823405	0.010370190731488333	1.6474684157078912	0.43879005810128724	0.8217687138613777	7.711322929889704	8.230762671286527	0.18984943253702546	chr3	151001522	151001940	419	+	17	20	32	18	29	27	29	21	27	18	17	28	c(""ENSMUST00000196052.2"", ""ENSMUST00000196589.2"", ""ENSMUST00000196524.2"")	4930555A03Rik	RIKEN cDNA 4930555A03 gene [Source:MGI Symbol;Acc:MGI:1922587]	3	lncRNA
ENSMUSG00000106157.2	E010	4.917112935745491	0.16642201614975333	1.0182746867640162	0.6010138237989981	NA	3.6097964651686425	3.7601788687973396	0.11800268803602831	chr3	151001941	151001942	2	+	2	3	13	4	9	0	8	0	6	7	3	5	c(""ENSMUST00000196052.2"", ""ENSMUST00000196524.2"")	4930555A03Rik	RIKEN cDNA 4930555A03 gene [Source:MGI Symbol;Acc:MGI:1922587]	3	lncRNA
ENSMUSG00000106157.2	E011	12.065219764543052	0.051739050014879585	3.4042742174270586	0.18229352638380578	0.6156230923104501	5.788846434715197	5.622543607290325	-0.08450820344160492	chr3	151001943	151002278	336	+	15	11	18	12	17	6	17	3	9	16	6	14	ENSMUST00000196524.2	4930555A03Rik	RIKEN cDNA 4930555A03 gene [Source:MGI Symbol;Acc:MGI:1922587]	3	lncRNA
ENSMUSG00000106158.2	E001	7.445043622658984	NA	NA	NA	NA	NA	NA	NA	chr5	21236750	21238082	1333	+	12	7	10	12	8	6	11	5	2	4	5	7	ENSMUST00000196295.2	Gm43216	predicted gene 43216 [Source:MGI Symbol;Acc:MGI:5663353]	5	TEC
ENSMUSG00000106159.2	E001	0	NA	NA	NA	NA	NA	NA	NA	chr3	140332941	140333193	253	-	0	0	0	0	0	0	0	0	0	0	0	0	ENSMUST00000199170.2	Gm31211	predicted gene, 31211 [Source:MGI Symbol;Acc:MGI:5590370]	3	processed_pseudogene
ENSMUSG00000106160.2	E001	0.17237554334161306	NA	NA	NA	NA	NA	NA	NA	chr5	28373474	28373838	365	-	0	0	0	0	0	0	0	0	2	0	0	0	ENSMUST00000199117.2	Gm43610	predicted gene 43610 [Source:MGI Symbol;Acc:MGI:5663747]	5	TEC
ENSMUSG00000106161.2	E001	0.08055756284489579	NA	NA	NA	NA	NA	NA	NA	chr5	138358100	138358303	204	+	0	0	0	0	0	0	0	0	0	0	0	1	ENSMUST00000199472.2	Pvrig-ps	poliovirus receptor related immunoglobulin domain containing, pseudogene [Source:MGI Symbol;Acc:MGI:3648938]	5	processed_pseudogene
ENSMUSG00000106162.2	E001	0	NA	NA	NA	NA	NA	NA	NA	chr3	143036181	143037793	1613	+	0	0	0	0	0	0	0	0	0	0	0	0	ENSMUST00000199409.2	Gm43613	predicted gene 43613 [Source:MGI Symbol;Acc:MGI:5663750]	3	lncRNA
ENSMUSG00000106164.2	E001	21.09293604864432	0.014787828092355218	3.144995359452338	0.20752620051793058	0.6465801785952017	7.204167006353785	7.871826858659588	0.2578661182397175	chr5	101851452	101851976	525	+	13	13	16	19	17	28	16	26	24	25	17	41	ENSMUST00000198824.2	9430085M18Rik	RIKEN cDNA 9430085M18 gene [Source:MGI Symbol;Acc:MGI:1924611]	5	lncRNA
ENSMUSG00000106164.2	E002	28.119883118158665	0.012666798368746339	3.3059286630362124	0.19148145198680325	0.6266778597446091	9.05463648698769	8.462247584877957	-0.19742868829250337	chr5	101853064	101853716	653	+	20	16	21	32	44	36	16	35	30	30	28	33	ENSMUST00000198824.2	9430085M18Rik	RIKEN cDNA 9430085M18 gene [Source:MGI Symbol;Acc:MGI:1924611]	5	lncRNA
ENSMUSG00000106165.2	E001	0	NA	NA	NA	NA	NA	NA	NA	chr14	53518532	53518966	435	-	0	0	0	0	0	0	0	0	0	0	0	0	ENSMUST00000200519.2	Gm3922	predicted gene 3922 [Source:MGI Symbol;Acc:MGI:3782096]	14	processed_pseudogene
ENSMUSG00000106168.2	E001	0	NA	NA	NA	NA	NA	NA	NA	chr3	38668396	38669146	751	+	0	0	0	0	0	0	0	0	0	0	0	0	ENSMUST00000200416.2	Gm43538	predicted gene 43538 [Source:MGI Symbol;Acc:MGI:5663675]	3	lncRNA
ENSMUSG00000106168.2	E002	0	NA	NA	NA	NA	NA	NA	NA	chr3	38669610	38669707	98	+	0	0	0	0	0	0	0	0	0	0	0	0	ENSMUST00000200416.2	Gm43538	predicted gene 43538 [Source:MGI Symbol;Acc:MGI:5663675]	3	lncRNA
ENSMUSG00000106169.3	E001	0	NA	NA	NA	NA	NA	NA	NA	chr14	54880506	54880567	62	-	0	0	0	0	0	0	0	0	0	0	0	0	ENSMUST00000196776.3	Mir6948	microRNA 6948 [Source:MGI Symbol;Acc:MGI:5562742]	14	miRNA
ENSMUSG00000106170.2	E001	0	NA	NA	NA	NA	NA	NA	NA	chr5	60183033	60183226	194	-	0	0	0	0	0	0	0	0	0	0	0	0	ENSMUST00000200147.2	Gm43393	predicted gene 43393 [Source:MGI Symbol;Acc:MGI:5663530]	5	processed_pseudogene
ENSMUSG00000106172.2	E001	0	NA	NA	NA	NA	NA	NA	NA	chr5	133548596	133549122	527	+	0	0	0	0	0	0	0	0	0	0	0	0	ENSMUST00000196646.2	Gm17979	predicted gene, 17979 [Source:MGI Symbol;Acc:MGI:5010164]	5	processed_pseudogene
ENSMUSG00000106172.2	E002	0	NA	NA	NA	NA	NA	NA	NA	chr5	133549478	133549561	84	+	0	0	0	0	0	0	0	0	0	0	0	0	ENSMUST00000196646.2	Gm17979	predicted gene, 17979 [Source:MGI Symbol;Acc:MGI:5010164]	5	processed_pseudogene
ENSMUSG00000106173.2	E001	0.08618777167080653	NA	NA	NA	NA	NA	NA	NA	chr5	30916376	30916662	287	+	0	0	0	0	0	0	0	0	1	0	0	0	ENSMUST00000197835.2	Gm42764	predicted gene 42764 [Source:MGI Symbol;Acc:MGI:5662901]	5	lncRNA
ENSMUSG00000106173.2	E002	0	NA	NA	NA	NA	NA	NA	NA	chr5	30917368	30917821	454	+	0	0	0	0	0	0	0	0	0	0	0	0	ENSMUST00000197835.2	Gm42764	predicted gene 42764 [Source:MGI Symbol;Acc:MGI:5662901]	5	lncRNA
ENSMUSG00000106174.2	E001	0	NA	NA	NA	NA	NA	NA	NA	chr3	90753679	90753864	186	-	0	0	0	0	0	0	0	0	0	0	0	0	ENSMUST00000200121.2	Gm43235	predicted gene 43235 [Source:MGI Symbol;Acc:MGI:5663372]	3	unprocessed_pseudogene
ENSMUSG00000106174.2	E002	0	NA	NA	NA	NA	NA	NA	NA	chr3	90755451	90755561	111	-	0	0	0	0	0	0	0	0	0	0	0	0	ENSMUST00000200121.2	Gm43235	predicted gene 43235 [Source:MGI Symbol;Acc:MGI:5663372]	3	unprocessed_pseudogene
ENSMUSG00000106176.2	E001	0	NA	NA	NA	NA	NA	NA	NA	chr3	58222360	58222731	372	-	0	0	0	0	0	0	0	0	0	0	0	0	ENSMUST00000199863.2	Gm43730	predicted gene 43730 [Source:MGI Symbol;Acc:MGI:5663867]	3	processed_pseudogene
ENSMUSG00000106177.2	E001	0.08219602681256236	NA	NA	NA	NA	NA	NA	NA	chr5	16548396	16549179	784	-	0	0	0	0	0	0	0	1	0	0	0	0	ENSMUST00000197133.2	Gm43491	predicted gene 43491 [Source:MGI Symbol;Acc:MGI:5663628]	5	processed_pseudogene
ENSMUSG00000106180.2	E001	0.3889642695552913	NA	NA	NA	NA	NA	NA	NA	chr3	36267963	36268905	943	-	2	0	0	1	0	0	0	0	0	0	0	1	ENSMUST00000198416.2	Pou5f1-rs11	POU domain, class 5, transcription factor 1, related sequence 11 [Source:MGI Symbol;Acc:MGI:5011078]	3	processed_pseudogene
ENSMUSG00000106181.2	E001	10.709382281039742	NA	NA	NA	NA	NA	NA	NA	chr5	22898559	22899717	1159	-	12	4	8	17	12	6	14	11	14	9	10	12	ENSMUST00000199146.2	Gm9523	predicted gene 9523 [Source:MGI Symbol;Acc:MGI:3779932]	5	processed_pseudogene
ENSMUSG00000106182.2	E001	0.7380746450819015	NA	NA	NA	NA	NA	NA	NA	chr3	19823037	19823419	383	+	0	0	0	6	0	2	0	0	0	0	0	1	ENSMUST00000197778.2	Gm7442	predicted gene 7442 [Source:MGI Symbol;Acc:MGI:3644940]	3	processed_pseudogene
ENSMUSG00000106183.2	E001	0	NA	NA	NA	NA	NA	NA	NA	chr9	3038669	3038743	75	-	0	0	0	0	0	0	0	0	0	0	0	0	ENSMUST00000195989.2	Mir101c	microRNA 101c [Source:MGI Symbol;Acc:MGI:4950030]	9	miRNA
ENSMUSG00000106184.2	E001	0.8465523542436015	NA	NA	NA	NA	NA	NA	NA	chr3	100585608	100587410	1803	-	0	3	0	2	0	0	1	2	0	1	0	1	ENSMUST00000195967.2	Gm43463	predicted gene 43463 [Source:MGI Symbol;Acc:MGI:5663600]	3	lncRNA
ENSMUSG00000106185.2	E001	0	NA	NA	NA	NA	NA	NA	NA	chr5	87124679	87125247	569	+	0	0	0	0	0	0	0	0	0	0	0	0	ENSMUST00000196935.2	Gm7631	predicted gene 7631 [Source:MGI Symbol;Acc:MGI:3644524]	5	unprocessed_pseudogene
ENSMUSG00000106185.2	E002	0	NA	NA	NA	NA	NA	NA	NA	chr5	87130732	87130824	93	+	0	0	0	0	0	0	0	0	0	0	0	0	ENSMUST00000196935.2	Gm7631	predicted gene 7631 [Source:MGI Symbol;Acc:MGI:3644524]	5	unprocessed_pseudogene
ENSMUSG00000106185.2	E003	0	NA	NA	NA	NA	NA	NA	NA	chr5	87132649	87132816	168	+	0	0	0	0	0	0	0	0	0	0	0	0	ENSMUST00000196935.2	Gm7631	predicted gene 7631 [Source:MGI Symbol;Acc:MGI:3644524]	5	unprocessed_pseudogene
ENSMUSG00000106185.2	E004	0	NA	NA	NA	NA	NA	NA	NA	chr5	87139367	87139636	270	+	0	0	0	0	0	0	0	0	0	0	0	0	ENSMUST00000196935.2	Gm7631	predicted gene 7631 [Source:MGI Symbol;Acc:MGI:3644524]	5	unprocessed_pseudogene
ENSMUSG00000106186.2	E001	0.4522385773279897	NA	NA	NA	NA	NA	NA	NA	chr5	65129993	65132291	2299	+	0	2	1	0	0	0	0	0	0	1	1	0	ENSMUST00000197119.2	Gm43627	predicted gene 43627 [Source:MGI Symbol;Acc:MGI:5663764]	5	TEC
ENSMUSG00000106187.2	E001	0	NA	NA	NA	NA	NA	NA	NA	chr6	68456300	68456557	258	+	0	0	0	0	0	0	0	0	0	0	0	0	ENSMUST00000196661.2	Igkv15-101-1	immunoglobulin kappa chain variable 15-101-1 [Source:MGI Symbol;Acc:MGI:5009872]	6	IG_V_pseudogene
ENSMUSG00000106188.2	E001	7.68165085493269	NA	NA	NA	NA	NA	NA	NA	chr5	145202689	145203187	499	-	6	3	7	4	13	6	8	8	12	12	7	7	ENSMUST00000198053.2	Gm9710	predicted gene 9710 [Source:MGI Symbol;Acc:MGI:3780118]	5	processed_pseudogene
ENSMUSG00000106189.2	E001	0.27954735186922874	NA	NA	NA	NA	NA	NA	NA	chr5	102310157	102312225	2069	+	1	0	0	1	0	0	0	1	0	0	0	0	ENSMUST00000196547.2	Gm42933	predicted gene 42933 [Source:MGI Symbol;Acc:MGI:5663070]	5	processed_pseudogene
ENSMUSG00000106190.3	E001	3.156370323152906	NA	NA	NA	NA	NA	NA	NA	chr5	137220498	137222833	2336	-	4	0	3	2	5	12	7	0	0	2	4	2	ENSMUST00000199527.3	Gm20768	predicted gene, 20768 [Source:MGI Symbol;Acc:MGI:5434124]	5	processed_pseudogene
ENSMUSG00000106191.2	E001	1.0169142235584847	NA	NA	NA	NA	NA	NA	NA	chr5	113290315	113290695	381	+	0	0	1	0	0	0	0	1	0	1	7	2	ENSMUST00000200193.2	4930557B06Rik	RIKEN cDNA 4930557B06 gene [Source:MGI Symbol;Acc:MGI:1922593]	5	TEC
ENSMUSG00000106192.2	E001	0.21946742886118029	NA	NA	NA	NA	NA	NA	NA	chr6	70106636	70107622	987	+	0	0	0	0	2	0	0	0	0	0	1	0	ENSMUST00000198869.2	Gm42818	predicted gene 42818 [Source:MGI Symbol;Acc:MGI:5662955]	6	processed_pseudogene
ENSMUSG00000106194.2	E001	0	NA	NA	NA	NA	NA	NA	NA	chr3	122358699	122358737	39	+	0	0	0	0	0	0	0	0	0	0	0	0	ENSMUST00000196200.2	Gm43569	predicted gene 43569 [Source:MGI Symbol;Acc:MGI:5663706]	3	lncRNA
ENSMUSG00000106194.2	E002	0.4432786587445616	24	0.02723164367426989	0.9864764541856211	NA	1.3319895862869657	0.9030074979495026	-1.1217493096612354	chr3	122360175	122360479	305	+	0	1	1	0	0	0	0	1	0	1	1	0	ENSMUST00000196200.2	Gm43569	predicted gene 43569 [Source:MGI Symbol;Acc:MGI:5663706]	3	lncRNA
ENSMUSG00000106194.2	E003	0.08394606408668698	24	0.02723407175822956	0.9864752565625207	NA	0.03452785572170569	0.5092445807278096	7.765106929125633	chr3	122368175	122368389	215	+	0	0	0	0	0	0	0	0	0	0	1	0	ENSMUST00000196200.2	Gm43569	predicted gene 43569 [Source:MGI Symbol;Acc:MGI:5663706]	3	lncRNA
ENSMUSG00000106197.2	E001	13.05462453780694	NA	NA	NA	NA	NA	NA	NA	chr3	99113738	99117200	3463	+	15	21	4	7	20	10	15	13	12	14	9	17	ENSMUST00000197309.2	Gm42717	predicted gene 42717 [Source:MGI Symbol;Acc:MGI:5662854]	3	lncRNA
ENSMUSG00000106199.3	E001	0	NA	NA	NA	NA	NA	NA	NA	chr2	22544295	22544362	68	+	0	0	0	0	0	0	0	0	0	0	0	0	ENSMUST00000198710.3	Mir3967	microRNA 3967 [Source:MGI Symbol;Acc:MGI:4950406]	2	miRNA
ENSMUSG00000106201.2	E001	0.23025138487596586	NA	NA	NA	NA	NA	NA	NA	chr3	38493111	38493942	832	-	0	0	0	0	0	0	1	0	2	0	0	0	ENSMUST00000196104.2	Gm7815	predicted gene 7815 [Source:MGI Symbol;Acc:MGI:3646285]	3	processed_pseudogene
ENSMUSG00000106202.2	E001	0.36392512812405015	NA	NA	NA	NA	NA	NA	NA	chr5	5354356	5357002	2647	-	0	2	0	0	0	0	0	0	0	1	1	0	ENSMUST00000198021.2	Gm43727	predicted gene 43727 [Source:MGI Symbol;Acc:MGI:5663864]	5	lncRNA
ENSMUSG00000106204.2	E001	0.801730603976822	NA	NA	NA	NA	NA	NA	NA	chr5	19709453	19711121	1669	-	0	2	0	0	4	1	2	1	0	0	0	1	ENSMUST00000197169.2	Gm21009	predicted gene, 21009 [Source:MGI Symbol;Acc:MGI:5434364]	5	processed_pseudogene
ENSMUSG00000106205.2	E001	33.80195618277477	NA	NA	NA	NA	NA	NA	NA	chr5	64961357	64963078	1722	+	37	20	25	22	43	44	54	26	25	37	41	41	ENSMUST00000198074.2	C230096K16Rik	RIKEN cDNA C230096K16 gene [Source:MGI Symbol;Acc:MGI:3041194]	5	TEC
ENSMUSG00000106206.2	E001	1.3632298871337865	NA	NA	NA	NA	NA	NA	NA	chr5	113313180	113314100	921	-	0	4	2	0	0	0	2	1	4	2	1	0	ENSMUST00000196549.2	Gm43094	predicted gene 43094 [Source:MGI Symbol;Acc:MGI:5663231]	5	TEC
ENSMUSG00000106207.2	E001	0	NA	NA	NA	NA	NA	NA	NA	chr3	139875045	139875972	928	+	0	0	0	0	0	0	0	0	0	0	0	0	ENSMUST00000196798.2	Gm19184	predicted gene, 19184 [Source:MGI Symbol;Acc:MGI:5011369]	3	processed_pseudogene
ENSMUSG00000106208.2	E001	6.036126632648488	NA	NA	NA	NA	NA	NA	NA	chr9	109799501	109800277	777	+	8	6	9	3	6	8	6	9	4	5	5	3	ENSMUST00000200117.2	Gm4734	predicted gene 4734 [Source:MGI Symbol;Acc:MGI:3782914]	9	processed_pseudogene
ENSMUSG00000106209.2	E001	46.05395961235338	NA	NA	NA	NA	NA	NA	NA	chr5	121523585	121525164	1580	+	30	52	28	60	59	47	76	61	39	31	47	41	ENSMUST00000199249.2	Gm42918	predicted gene 42918 [Source:MGI Symbol;Acc:MGI:5663055]	5	lncRNA
ENSMUSG00000106210.2	E001	0	NA	NA	NA	NA	NA	NA	NA	chr3	143115162	143115387	226	+	0	0	0	0	0	0	0	0	0	0	0	0	ENSMUST00000199380.2	1700001N15Rik	RIKEN cDNA 1700001N15 gene [Source:MGI Symbol;Acc:MGI:1923629]	3	lncRNA
ENSMUSG00000106210.2	E002	0	NA	NA	NA	NA	NA	NA	NA	chr3	143117038	143117293	256	+	0	0	0	0	0	0	0	0	0	0	0	0	ENSMUST00000199380.2	1700001N15Rik	RIKEN cDNA 1700001N15 gene [Source:MGI Symbol;Acc:MGI:1923629]	3	lncRNA
ENSMUSG00000106211.2	E001	0.7169693769922398	NA	NA	NA	NA	NA	NA	NA	chr3	56030577	56033580	3004	-	1	1	2	0	0	0	3	0	0	0	1	1	ENSMUST00000197736.2	Gm42842	predicted gene 42842 [Source:MGI Symbol;Acc:MGI:5662979]	3	TEC
ENSMUSG00000106212.2	E001	0.23150336613741118	NA	NA	NA	NA	NA	NA	NA	chr5	4869506	4872627	3122	-	0	0	0	0	0	0	4	0	0	0	0	0	ENSMUST00000196665.2	Gm43112	predicted gene 43112 [Source:MGI Symbol;Acc:MGI:5663249]	5	lncRNA
ENSMUSG00000106213.2	E001	0	NA	NA	NA	NA	NA	NA	NA	chr6	69576871	69576927	57	+	0	0	0	0	0	0	0	0	0	0	0	0	ENSMUST00000200400.2	Igkv13-55-1	immunoglobulin kappa chain variable 13-55-1 [Source:MGI Symbol;Acc:MGI:5009854]	6	IG_V_pseudogene
ENSMUSG00000106213.2	E002	0	NA	NA	NA	NA	NA	NA	NA	chr6	69577050	69577300	251	+	0	0	0	0	0	0	0	0	0	0	0	0	ENSMUST00000200400.2	Igkv13-55-1	immunoglobulin kappa chain variable 13-55-1 [Source:MGI Symbol;Acc:MGI:5009854]	6	IG_V_pseudogene
ENSMUSG00000106214.2	E001	0	NA	NA	NA	NA	NA	NA	NA	chr5	48215393	48217989	2597	+	0	0	0	0	0	0	0	0	0	0	0	0	ENSMUST00000197287.2	Gm43426	predicted gene 43426 [Source:MGI Symbol;Acc:MGI:5663563]	5	TEC
ENSMUSG00000106216.2	E001	0	NA	NA	NA	NA	NA	NA	NA	chr6	69386490	69386531	42	+	0	0	0	0	0	0	0	0	0	0	0	0	ENSMUST00000198255.2	Igkv13-61-1	immunoglobulin kappa chain variable 13-61-1 [Source:MGI Symbol;Acc:MGI:5009857]	6	IG_V_pseudogene
ENSMUSG00000106216.2	E002	0	NA	NA	NA	NA	NA	NA	NA	chr6	69386660	69386913	254	+	0	0	0	0	0	0	0	0	0	0	0	0	ENSMUST00000198255.2	Igkv13-61-1	immunoglobulin kappa chain variable 13-61-1 [Source:MGI Symbol;Acc:MGI:5009857]	6	IG_V_pseudogene
ENSMUSG00000106217.2	E001	0	NA	NA	NA	NA	NA	NA	NA	chr5	87748930	87749338	409	+	0	0	0	0	0	0	0	0	0	0	0	0	ENSMUST00000200638.2	Gm43368	predicted gene 43368 [Source:MGI Symbol;Acc:MGI:5663505]	5	processed_pseudogene
ENSMUSG00000106218.2	E001	11.349599443539443	0.10487038619576805	1.543032858110962	0.46231147393486866	0.8343863804364234	5.399054940501202	5.7808356493991795	0.19804722613899894	chr3	88752332	88753897	1566	-	15	5	2	7	13	21	15	12	17	10	9	13	ENSMUST00000198251.2	Gm43713	predicted gene 43713 [Source:MGI Symbol;Acc:MGI:5663850]	3	lncRNA
ENSMUSG00000106218.2	E002	48.69052350526344	0.0805753362308586	1.7060349154684502	0.4261271693183443	0.8146709400066562	11.70931880879786	11.304351112582168	-0.10352796362434269	chr3	88806979	88807308	330	-	46	45	37	63	71	34	56	61	43	39	49	46	ENSMUST00000198251.2	Gm43713	predicted gene 43713 [Source:MGI Symbol;Acc:MGI:5663850]	3	lncRNA
ENSMUSG00000106219.2	E001	0.5463677609734277	0.4252533489692712	2.5745712562943766	0.2760189853454596	NA	1.720422608758895	0.8258370431676809	-2.1181512567674368	chr5	64202321	64202341	21	+	0	0	0	2	2	1	0	1	1	0	0	0	ENSMUST00000198687.2	5830416I19Rik	RIKEN cDNA 5830416I19 gene [Source:MGI Symbol;Acc:MGI:1922007]	5	lncRNA
ENSMUSG00000106219.2	E002	0.5970795713345347	0.4942831433973116	0.40806328075304066	0.815436570059011	NA	1.5212303169631127	1.1639290397016993	-0.7726745608955642	chr5	64202492	64202530	39	+	0	0	0	0	3	1	1	1	1	1	0	0	ENSMUST00000198687.2	5830416I19Rik	RIKEN cDNA 5830416I19 gene [Source:MGI Symbol;Acc:MGI:1922007]	5	lncRNA
ENSMUSG00000106219.2	E003	3.8696322952092435	0.08907653892617393	2.4747138774126256	0.29015008984182983	NA	2.986229910301276	3.4885665416951355	0.44930820142988437	chr5	64205005	64207571	2567	+	0	1	0	4	6	4	13	10	5	0	5	4	ENSMUST00000198687.2	5830416I19Rik	RIKEN cDNA 5830416I19 gene [Source:MGI Symbol;Acc:MGI:1922007]	5	lncRNA
ENSMUSG00000106220.2	E001	7.064071858880876	NA	NA	NA	NA	NA	NA	NA	chr3	122983784	122986411	2628	-	5	12	8	6	9	4	0	4	16	7	7	4	ENSMUST00000197594.2	Gm43288	predicted gene 43288 [Source:MGI Symbol;Acc:MGI:5663425]	3	TEC
ENSMUSG00000106223.2	E001	0.08055756284489579	NA	NA	NA	NA	NA	NA	NA	chr3	41475682	41475912	231	-	0	0	0	0	0	0	0	0	0	0	0	1	ENSMUST00000198272.2	2400006E01Rik	RIKEN cDNA 2400006E01 gene [Source:MGI Symbol;Acc:MGI:1925898]	3	lncRNA
ENSMUSG00000106223.2	E002	0	NA	NA	NA	NA	NA	NA	NA	chr3	41476639	41476693	55	-	0	0	0	0	0	0	0	0	0	0	0	0	ENSMUST00000199633.2	2400006E01Rik	RIKEN cDNA 2400006E01 gene [Source:MGI Symbol;Acc:MGI:1925898]	3	lncRNA
ENSMUSG00000106223.2	E003	0	NA	NA	NA	NA	NA	NA	NA	chr3	41476694	41476721	28	-	0	0	0	0	0	0	0	0	0	0	0	0	c(""ENSMUST00000198272.2"", ""ENSMUST00000199633.2"")	2400006E01Rik	RIKEN cDNA 2400006E01 gene [Source:MGI Symbol;Acc:MGI:1925898]	3	lncRNA
ENSMUSG00000106223.2	E004	0	NA	NA	NA	NA	NA	NA	NA	chr3	41476722	41476890	169	-	0	0	0	0	0	0	0	0	0	0	0	0	c(""ENSMUST00000198272.2"", ""ENSMUST00000197509.2"", ""ENSMUST00000199633.2"")	2400006E01Rik	RIKEN cDNA 2400006E01 gene [Source:MGI Symbol;Acc:MGI:1925898]	3	lncRNA
ENSMUSG00000106223.2	E005	0	NA	NA	NA	NA	NA	NA	NA	chr3	41477365	41477378	14	-	0	0	0	0	0	0	0	0	0	0	0	0	ENSMUST00000199633.2	2400006E01Rik	RIKEN cDNA 2400006E01 gene [Source:MGI Symbol;Acc:MGI:1925898]	3	lncRNA
ENSMUSG00000106223.2	E006	0	NA	NA	NA	NA	NA	NA	NA	chr3	41477379	41477652	274	-	0	0	0	0	0	0	0	0	0	0	0	0	c(""ENSMUST00000197509.2"", ""ENSMUST00000199633.2"")	2400006E01Rik	RIKEN cDNA 2400006E01 gene [Source:MGI Symbol;Acc:MGI:1925898]	3	lncRNA
ENSMUSG00000106223.2	E007	0	NA	NA	NA	NA	NA	NA	NA	chr3	41477653	41477679	27	-	0	0	0	0	0	0	0	0	0	0	0	0	ENSMUST00000199633.2	2400006E01Rik	RIKEN cDNA 2400006E01 gene [Source:MGI Symbol;Acc:MGI:1925898]	3	lncRNA
ENSMUSG00000106223.2	E008	0	NA	NA	NA	NA	NA	NA	NA	chr3	41482834	41482879	46	-	0	0	0	0	0	0	0	0	0	0	0	0	c(""ENSMUST00000198272.2"", ""ENSMUST00000199633.2"")	2400006E01Rik	RIKEN cDNA 2400006E01 gene [Source:MGI Symbol;Acc:MGI:1925898]	3	lncRNA
ENSMUSG00000106223.2	E009	0	NA	NA	NA	NA	NA	NA	NA	chr3	41482880	41482909	30	-	0	0	0	0	0	0	0	0	0	0	0	0	ENSMUST00000199633.2	2400006E01Rik	RIKEN cDNA 2400006E01 gene [Source:MGI Symbol;Acc:MGI:1925898]	3	lncRNA
ENSMUSG00000106224.2	E001	47.30171998548348	NA	NA	NA	NA	NA	NA	NA	chr3	121515244	121517051	1808	-	31	33	48	29	49	66	51	42	69	38	61	62	ENSMUST00000197391.2	Gm43823	predicted gene 43823 [Source:MGI Symbol;Acc:MGI:5663960]	3	TEC
ENSMUSG00000106225.2	E001	0.19533434649076462	NA	NA	NA	NA	NA	NA	NA	chr5	86153266	86153476	211	-	0	0	0	0	0	0	0	0	0	2	0	0	ENSMUST00000196185.2	Gm43564	predicted gene 43564 [Source:MGI Symbol;Acc:MGI:5663701]	5	processed_pseudogene
ENSMUSG00000106226.2	E001	0	NA	NA	NA	NA	NA	NA	NA	chr6	70017322	70017631	310	-	0	0	0	0	0	0	0	0	0	0	0	0	ENSMUST00000195948.2	Gm43586	predicted gene 43586 [Source:MGI Symbol;Acc:MGI:5663723]	6	IG_V_pseudogene
ENSMUSG00000106227.2	E001	4.310071378348729	0.24409577945424998	3.001157768178942	0.2230010310278415	NA	2.98998684153635	3.71746191271869	0.6293927517631315	chr3	100600022	100600123	102	+	2	9	1	1	2	2	7	6	4	11	5	1	ENSMUST00000198003.2	Gm43464	predicted gene 43464 [Source:MGI Symbol;Acc:MGI:5663601]	3	lncRNA
ENSMUSG00000106227.2	E002	2.3512338634530283	0.13735068872982117	0.9602711421048156	0.6186995083767122	NA	2.594192345148528	2.4470293944325903	-0.16866543997609873	chr3	100607022	100607217	196	+	2	1	4	2	2	2	5	1	0	8	1	0	ENSMUST00000198003.2	Gm43464	predicted gene 43464 [Source:MGI Symbol;Acc:MGI:5663601]	3	lncRNA
ENSMUSG00000106227.2	E003	0.854740670609921	0.3306361034788865	1.5875294487656362	0.4521394068884023	NA	1.9176307234140353	1.090963716310469	-1.6279713498243717	chr3	100607382	100607400	19	+	0	1	4	2	0	0	1	1	0	1	0	0	ENSMUST00000198003.2	Gm43464	predicted gene 43464 [Source:MGI Symbol;Acc:MGI:5663601]	3	lncRNA
ENSMUSG00000106228.3	E001	0	NA	NA	NA	NA	NA	NA	NA	chr12	112075684	112075743	60	-	0	0	0	0	0	0	0	0	0	0	0	0	ENSMUST00000199383.3	Mir3073b	microRNA 3073b [Source:MGI Symbol;Acc:MGI:5562738]	12	miRNA
ENSMUSG00000106229.2	E001	6.276253143034039	NA	NA	NA	NA	NA	NA	NA	chr5	30972964	30975821	2858	+	3	5	3	2	8	5	6	2	7	17	4	13	ENSMUST00000198244.2	Gm19409	predicted gene, 19409 [Source:MGI Symbol;Acc:MGI:5011594]	5	lncRNA
ENSMUSG00000106230.2	E001	12.729811612035107	0.07926136222755333	0.28914057381683733	0.8653940843906698	0.9730163553507967	5.867336525865312	5.926955232004218	0.029319898800936883	chr3	132547963	132548834	872	-	11	11	18	17	11	12	15	2	14	11	16	15	ENSMUST00000197386.2	Gm29811	predicted gene, 29811 [Source:MGI Symbol;Acc:MGI:5588970]	3	lncRNA
ENSMUSG00000106230.2	E002	4.037946746974109	0.13197327336451994	0.9200501395194038	0.6312678195760063	NA	3.080283881337863	3.518108292014091	0.38408599424995327	chr3	132549105	132549201	97	-	1	5	7	5	0	4	1	4	8	5	4	3	ENSMUST00000197386.2	Gm29811	predicted gene, 29811 [Source:MGI Symbol;Acc:MGI:5588970]	3	lncRNA
ENSMUSG00000106230.2	E003	1.4699424041375828	0.15427100296065757	3.4859541026934266	0.17499864440483462	NA	2.277265870221555	1.5540291849814167	-1.1031662104934372	chr3	132554978	132555092	115	-	0	6	3	2	1	0	1	0	0	2	1	1	ENSMUST00000197386.2	Gm29811	predicted gene, 29811 [Source:MGI Symbol;Acc:MGI:5588970]	3	lncRNA
ENSMUSG00000106230.2	E004	0	NA	NA	NA	NA	NA	NA	NA	chr3	132583771	132584357	587	-	0	0	0	0	0	0	0	0	0	0	0	0	ENSMUST00000197386.2	Gm29811	predicted gene, 29811 [Source:MGI Symbol;Acc:MGI:5588970]	3	lncRNA
ENSMUSG00000106231.2	E001	0	NA	NA	NA	NA	NA	NA	NA	chr3	33784749	33785499	751	+	0	0	0	0	0	0	0	0	0	0	0	0	ENSMUST00000200334.2	Gm18611	predicted gene, 18611 [Source:MGI Symbol;Acc:MGI:5010796]	3	processed_pseudogene
ENSMUSG00000106231.2	E002	0	NA	NA	NA	NA	NA	NA	NA	chr3	33787317	33787683	367	+	0	0	0	0	0	0	0	0	0	0	0	0	ENSMUST00000200334.2	Gm18611	predicted gene, 18611 [Source:MGI Symbol;Acc:MGI:5010796]	3	processed_pseudogene
ENSMUSG00000106232.2	E001	1.6750675445242202	0.12931919586405546	1.1105063710750898	0.5739269328006957	NA	2.3230879388852514	1.731823471176284	-0.8480124742388467	chr9	111390491	111390602	112	+	1	4	2	1	6	2	1	2	0	0	2	0	ENSMUST00000197414.2	Gm43236	predicted gene 43236 [Source:MGI Symbol;Acc:MGI:5663373]	9	lncRNA
ENSMUSG00000106232.2	E002	5.18026585705585	0.06367613600780907	1.2780191450364384	0.5278149276590136	NA	3.6344883332162397	3.982083706492844	0.26410411215809093	chr9	111390904	111391104	201	+	3	8	10	1	9	8	12	6	4	2	3	0	ENSMUST00000197414.2	Gm43236	predicted gene 43236 [Source:MGI Symbol;Acc:MGI:5663373]	9	lncRNA
ENSMUSG00000106233.3	E001	0	NA	NA	NA	NA	NA	NA	NA	chrX	67053711	67053785	75	-	0	0	0	0	0	0	0	0	0	0	0	0	ENSMUST00000196089.3	Mir509	microRNA 509 [Source:MGI Symbol;Acc:MGI:3718545]	X	miRNA
ENSMUSG00000106234.2	E001	58.30873011633676	NA	NA	NA	NA	NA	NA	NA	chr9	110803500	110803663	164	+	22	41	80	56	57	79	53	67	78	36	57	90	ENSMUST00000197846.2	Gm43535	predicted gene 43535 [Source:MGI Symbol;Acc:MGI:5663672]	9	TEC
ENSMUSG00000106235.2	E001	0	NA	NA	NA	NA	NA	NA	NA	chr5	126801390	126801762	373	-	0	0	0	0	0	0	0	0	0	0	0	0	ENSMUST00000200003.2	Gm33347	predicted gene, 33347 [Source:MGI Symbol;Acc:MGI:5592506]	5	lncRNA
ENSMUSG00000106235.2	E002	0	NA	NA	NA	NA	NA	NA	NA	chr5	126803863	126803989	127	-	0	0	0	0	0	0	0	0	0	0	0	0	ENSMUST00000200003.2	Gm33347	predicted gene, 33347 [Source:MGI Symbol;Acc:MGI:5592506]	5	lncRNA
ENSMUSG00000106235.2	E003	0	NA	NA	NA	NA	NA	NA	NA	chr5	126804168	126804348	181	-	0	0	0	0	0	0	0	0	0	0	0	0	ENSMUST00000200003.2	Gm33347	predicted gene, 33347 [Source:MGI Symbol;Acc:MGI:5592506]	5	lncRNA
ENSMUSG00000106237.2	E001	76.65834006781012	0.0026702602500821427	0.7991853381603278	0.6705931437333679	0.9192753265413985	14.425943376580335	14.092104268389235	-0.0695655093572487	chr5	137508515	137508882	368	+	56	94	79	75	130	113	86	37	72	83	60	54	ENSMUST00000197762.2	Gm8066	predicted gene 8066 [Source:MGI Symbol;Acc:MGI:3646351]	5	lncRNA
ENSMUSG00000106237.2	E002	87.29727986737048	0.0025331552931331406	0.8083639749639531	0.667522629451773	0.9181406250096867	15.058666626642108	15.373385881816375	0.06170050143577832	chr5	137515647	137515763	117	+	67	109	77	87	135	122	104	40	89	100	71	65	ENSMUST00000197762.2	Gm8066	predicted gene 8066 [Source:MGI Symbol;Acc:MGI:3646351]	5	lncRNA
ENSMUSG00000106238.2	E001	0	NA	NA	NA	NA	NA	NA	NA	chr3	124097833	124098079	247	-	0	0	0	0	0	0	0	0	0	0	0	0	ENSMUST00000199361.2	Gm42824	predicted gene 42824 [Source:MGI Symbol;Acc:MGI:5662961]	3	processed_pseudogene
ENSMUSG00000106239.2	E001	0	NA	NA	NA	NA	NA	NA	NA	chr12	115945883	115946071	189	-	0	0	0	0	0	0	0	0	0	0	0	0	ENSMUST00000199781.2	Gm9260	predicted gene 9260 [Source:MGI Symbol;Acc:MGI:3645725]	12	processed_pseudogene
ENSMUSG00000106239.2	E002	1.2358356473699246	NA	NA	NA	NA	NA	NA	NA	chr12	115955800	115956990	1191	-	0	1	0	0	2	0	0	1	0	1	7	3	ENSMUST00000199781.2	Gm9260	predicted gene 9260 [Source:MGI Symbol;Acc:MGI:3645725]	12	processed_pseudogene
ENSMUSG00000106240.2	E001	0.2896981310191906	NA	NA	NA	NA	NA	NA	NA	chr5	20793594	20793898	305	+	0	0	0	0	1	2	0	1	0	0	0	0	ENSMUST00000196129.2	Gm3544	predicted gene 3544 [Source:MGI Symbol;Acc:MGI:3781721]	5	processed_pseudogene
ENSMUSG00000106241.2	E001	14.882799107693002	NA	NA	NA	NA	NA	NA	NA	chr5	25892371	25894393	2023	-	15	16	20	8	11	15	19	7	21	16	13	17	ENSMUST00000196083.2	Gm43143	predicted gene 43143 [Source:MGI Symbol;Acc:MGI:5663280]	5	TEC
ENSMUSG00000106243.2	E001	0.19533434649076462	NA	NA	NA	NA	NA	NA	NA	chr5	136239866	136240640	775	-	0	0	0	0	0	0	0	0	0	2	0	0	ENSMUST00000197164.2	Gm5050	predicted gene 5050 [Source:MGI Symbol;Acc:MGI:3649091]	5	processed_pseudogene
ENSMUSG00000106244.2	E001	0	NA	NA	NA	NA	NA	NA	NA	chr5	49226352	49228802	2451	-	0	0	0	0	0	0	0	0	0	0	0	0	ENSMUST00000198771.2	Gm43046	predicted gene 43046 [Source:MGI Symbol;Acc:MGI:5663183]	5	TEC
ENSMUSG00000106245.2	E001	0	NA	NA	NA	NA	NA	NA	NA	chr3	128404636	128404770	135	+	0	0	0	0	0	0	0	0	0	0	0	0	ENSMUST00000199042.2	Gm43824	predicted gene 43824 [Source:MGI Symbol;Acc:MGI:5663961]	3	lncRNA
ENSMUSG00000106245.2	E002	0	NA	NA	NA	NA	NA	NA	NA	chr3	128430075	128430264	190	+	0	0	0	0	0	0	0	0	0	0	0	0	ENSMUST00000199042.2	Gm43824	predicted gene 43824 [Source:MGI Symbol;Acc:MGI:5663961]	3	lncRNA
ENSMUSG00000106245.2	E003	0	NA	NA	NA	NA	NA	NA	NA	chr3	128551369	128551634	266	+	0	0	0	0	0	0	0	0	0	0	0	0	ENSMUST00000199042.2	Gm43824	predicted gene 43824 [Source:MGI Symbol;Acc:MGI:5663961]	3	lncRNA
ENSMUSG00000106245.2	E004	0	NA	NA	NA	NA	NA	NA	NA	chr3	128556223	128556292	70	+	0	0	0	0	0	0	0	0	0	0	0	0	ENSMUST00000199042.2	Gm43824	predicted gene 43824 [Source:MGI Symbol;Acc:MGI:5663961]	3	lncRNA
ENSMUSG00000106245.2	E005	0	NA	NA	NA	NA	NA	NA	NA	chr3	128678884	128680810	1927	+	0	0	0	0	0	0	0	0	0	0	0	0	ENSMUST00000199042.2	Gm43824	predicted gene 43824 [Source:MGI Symbol;Acc:MGI:5663961]	3	lncRNA
ENSMUSG00000106246.2	E001	5.171388507528875	NA	NA	NA	NA	NA	NA	NA	chr3	57869615	57870793	1179	+	5	4	6	1	10	10	10	2	2	2	6	8	ENSMUST00000198022.2	Gm18867	predicted gene, 18867 [Source:MGI Symbol;Acc:MGI:5011052]	3	processed_pseudogene
ENSMUSG00000106248.2	E001	0	NA	NA	NA	NA	NA	NA	NA	chr6	67610073	67611127	1055	-	0	0	0	0	0	0	0	0	0	0	0	0	ENSMUST00000200197.2	Gm9728	predicted gene 9728 [Source:MGI Symbol;Acc:MGI:3780132]	6	processed_pseudogene
ENSMUSG00000106249.2	E001	0	NA	NA	NA	NA	NA	NA	NA	chr3	130717132	130717230	99	-	0	0	0	0	0	0	0	0	0	0	0	0	ENSMUST00000200047.2	Gm43349	predicted gene 43349 [Source:MGI Symbol;Acc:MGI:5663486]	3	lncRNA
ENSMUSG00000106249.2	E002	0	NA	NA	NA	NA	NA	NA	NA	chr3	130718083	130718486	404	-	0	0	0	0	0	0	0	0	0	0	0	0	ENSMUST00000200047.2	Gm43349	predicted gene 43349 [Source:MGI Symbol;Acc:MGI:5663486]	3	lncRNA
ENSMUSG00000106250.2	E001	0	NA	NA	NA	NA	NA	NA	NA	chr5	60182239	60182672	434	-	0	0	0	0	0	0	0	0	0	0	0	0	ENSMUST00000196560.2	Gm43392	predicted gene 43392 [Source:MGI Symbol;Acc:MGI:5663529]	5	processed_pseudogene
ENSMUSG00000106251.2	E001	22.98463076858889	NA	NA	NA	NA	NA	NA	NA	chr3	104733646	104735220	1575	-	18	22	30	22	37	25	39	9	17	18	27	21	ENSMUST00000197199.2	Gm42658	predicted gene 42658 [Source:MGI Symbol;Acc:MGI:5662795]	3	lncRNA
ENSMUSG00000106252.3	E001	3.17559309229413	NA	NA	NA	NA	NA	NA	NA	chr2	80459049	80459134	86	-	4	2	3	6	3	2	1	3	3	3	1	6	ENSMUST00000196622.3	Mir684-1	microRNA 684-1 [Source:MGI Symbol;Acc:MGI:3629628]	2	miRNA
ENSMUSG00000106253.3	E001	0	NA	NA	NA	NA	NA	NA	NA	chr6	81873580	81873657	78	-	0	0	0	0	0	0	0	0	0	0	0	0	ENSMUST00000197332.3	Mir468	microRNA 468 [Source:MGI Symbol;Acc:MGI:3619414]	6	miRNA
ENSMUSG00000106254.2	E001	4.948265113667688	NA	NA	NA	NA	NA	NA	NA	chr5	123535303	123537450	2148	+	4	6	2	1	6	4	10	2	6	7	5	8	ENSMUST00000199793.2	Gm42907	predicted gene 42907 [Source:MGI Symbol;Acc:MGI:5663044]	5	TEC
ENSMUSG00000106255.2	E001	0.5083761431526226	24	0.008072470537687337	0.9959718993805958	NA	1.3960173742735122	0.9573884974792293	-1.0885000799061886	chr5	101057867	101058257	391	-	0	0	0	2	0	0	0	0	0	0	4	0	ENSMUST00000199211.2	Gm36793	predicted gene, 36793 [Source:MGI Symbol;Acc:MGI:5595952]	5	lncRNA
ENSMUSG00000106255.2	E002	0.08394606408668698	24	0.008071407900594352	0.9959724285590784	NA	0.039063655229725214	0.47750067135895335	7.223255872487709	chr5	101059478	101059913	436	-	0	0	0	0	0	0	0	0	0	0	1	0	ENSMUST00000199211.2	Gm36793	predicted gene, 36793 [Source:MGI Symbol;Acc:MGI:5595952]	5	lncRNA
ENSMUSG00000106255.2	E003	0	NA	NA	NA	NA	NA	NA	NA	chr5	101061479	101061573	95	-	0	0	0	0	0	0	0	0	0	0	0	0	ENSMUST00000199211.2	Gm36793	predicted gene, 36793 [Source:MGI Symbol;Acc:MGI:5595952]	5	lncRNA
ENSMUSG00000106256.2	E001	0.08629594340293734	NA	NA	NA	NA	NA	NA	NA	chr6	69727838	69728123	286	-	0	0	0	1	0	0	0	0	0	0	0	0	ENSMUST00000196961.2	Igkv12-47	immunoglobulin kappa variable 12-47 [Source:MGI Symbol;Acc:MGI:3644595]	6	IG_V_pseudogene
ENSMUSG00000106256.2	E002	0	NA	NA	NA	NA	NA	NA	NA	chr6	69728246	69728315	70	-	0	0	0	0	0	0	0	0	0	0	0	0	ENSMUST00000196961.2	Igkv12-47	immunoglobulin kappa variable 12-47 [Source:MGI Symbol;Acc:MGI:3644595]	6	IG_V_pseudogene
ENSMUSG00000106257.2	E001	0	NA	NA	NA	NA	NA	NA	NA	chr3	90917390	90918012	623	-	0	0	0	0	0	0	0	0	0	0	0	0	ENSMUST00000198408.2	Gm9023	predicted gene 9023 [Source:MGI Symbol;Acc:MGI:3643784]	3	unprocessed_pseudogene
ENSMUSG00000106257.2	E002	0	NA	NA	NA	NA	NA	NA	NA	chr3	90924077	90924491	415	-	0	0	0	0	0	0	0	0	0	0	0	0	ENSMUST00000198408.2	Gm9023	predicted gene 9023 [Source:MGI Symbol;Acc:MGI:3643784]	3	unprocessed_pseudogene
ENSMUSG00000106258.2	E001	1.4970665377211474	NA	NA	NA	NA	NA	NA	NA	chr3	129255621	129256396	776	+	0	2	2	0	3	5	4	0	2	1	1	0	ENSMUST00000198361.2	Rpl7a-ps7	ribosomal protein L7A, pseudogene 7 [Source:MGI Symbol;Acc:MGI:3645560]	3	processed_pseudogene
ENSMUSG00000106259.2	E001	0	NA	NA	NA	NA	NA	NA	NA	chr14	53372579	53372630	52	+	0	0	0	0	0	0	0	0	0	0	0	0	ENSMUST00000200113.2	Trav11n	T cell receptor alpha variable 11N [Source:MGI Symbol;Acc:MGI:3782076]	14	TR_V_pseudogene
ENSMUSG00000106259.2	E002	0	NA	NA	NA	NA	NA	NA	NA	chr14	53372845	53373135	291	+	0	0	0	0	0	0	0	0	0	0	0	0	ENSMUST00000200113.2	Trav11n	T cell receptor alpha variable 11N [Source:MGI Symbol;Acc:MGI:3782076]	14	TR_V_pseudogene
ENSMUSG00000106260.2	E001	0	NA	NA	NA	NA	NA	NA	NA	chr3	130551110	130551407	298	+	0	0	0	0	0	0	0	0	0	0	0	0	ENSMUST00000197278.2	Gm43524	predicted gene 43524 [Source:MGI Symbol;Acc:MGI:5663661]	3	processed_pseudogene
ENSMUSG00000106261.2	E001	0.1277465524440436	0.9983751272191913	0.27986827577319673	0.8694154950550925	NA	0.6176498571352766	0.7073342457613023	0.3912310133851298	chr5	124170424	124170510	87	+	0	0	0	0	0	1	1	0	0	0	0	0	ENSMUST00000196486.2	Gm34086	predicted gene, 34086 [Source:MGI Symbol;Acc:MGI:5593245]	5	lncRNA
ENSMUSG00000106261.2	E002	0.3326853809883765	0.49364809636499635	0.4191535646741613	0.810927372143773	NA	1.0820548784728459	0.7268177669805738	-1.14835251074718	chr5	124174579	124174657	79	+	0	0	2	0	0	1	0	0	1	0	0	0	ENSMUST00000196486.2	Gm34086	predicted gene, 34086 [Source:MGI Symbol;Acc:MGI:5593245]	5	lncRNA
ENSMUSG00000106261.2	E003	0.7030444518353579	0.4651686386971711	2.359597039373	0.3073406554550206	NA	1.5854805308517541	0.7254686458805537	-2.2562917093738877	chr5	124183966	124184100	135	+	4	0	2	0	0	0	0	1	0	0	0	0	ENSMUST00000196486.2	Gm34086	predicted gene, 34086 [Source:MGI Symbol;Acc:MGI:5593245]	5	lncRNA
ENSMUSG00000106261.2	E004	0.6541581834142061	0.5954432201772841	0.039330588909621156	0.980526806148976	NA	1.2406979673607879	1.4617878538584392	0.4732907817349762	chr5	124213675	124213850	176	+	1	0	0	0	0	3	0	0	2	0	0	2	ENSMUST00000196486.2	Gm34086	predicted gene, 34086 [Source:MGI Symbol;Acc:MGI:5593245]	5	lncRNA
ENSMUSG00000106261.2	E005	95.80571294209085	0.5360380635840525	0.508582247668727	0.7754660125427276	0.9502872515831451	14.895755623927798	17.21388861686792	0.43301960312317256	chr5	124214097	124214362	266	+	61	89	91	86	136	134	87	125	91	80	85	109	ENSMUST00000196486.2	Gm34086	predicted gene, 34086 [Source:MGI Symbol;Acc:MGI:5593245]	5	lncRNA
ENSMUSG00000106262.2	E001	31.145395021540683	NA	NA	NA	NA	NA	NA	NA	chr3	95847398	95849877	2480	+	16	44	32	31	50	34	53	22	30	25	24	27	ENSMUST00000196705.2	Gm43375	predicted gene 43375 [Source:MGI Symbol;Acc:MGI:5663512]	3	TEC
ENSMUSG00000106263.2	E001	0	NA	NA	NA	NA	NA	NA	NA	chr5	96604248	96604632	385	-	0	0	0	0	0	0	0	0	0	0	0	0	ENSMUST00000198132.2	Gm33050	predicted gene, 33050 [Source:MGI Symbol;Acc:MGI:5592209]	5	lncRNA
ENSMUSG00000106263.2	E002	0	NA	NA	NA	NA	NA	NA	NA	chr5	96605487	96605602	116	-	0	0	0	0	0	0	0	0	0	0	0	0	ENSMUST00000198132.2	Gm33050	predicted gene, 33050 [Source:MGI Symbol;Acc:MGI:5592209]	5	lncRNA
ENSMUSG00000106265.2	E001	0.5941616247617267	NA	NA	NA	NA	NA	NA	NA	chr5	8377332	8379395	2064	-	0	3	0	0	1	0	0	0	2	0	0	1	ENSMUST00000198595.2	Gm42490	predicted gene 42490 [Source:MGI Symbol;Acc:MGI:5662627]	5	TEC
ENSMUSG00000106266.2	E001	0.38220401953494704	NA	NA	NA	NA	NA	NA	NA	chr3	144025975	144027509	1535	+	0	0	0	2	0	3	0	0	0	0	0	0	ENSMUST00000198471.2	Gm43447	predicted gene 43447 [Source:MGI Symbol;Acc:MGI:5663584]	3	lncRNA
ENSMUSG00000106267.2	E001	0	NA	NA	NA	NA	NA	NA	NA	chr5	51209723	51210203	481	+	0	0	0	0	0	0	0	0	0	0	0	0	ENSMUST00000199785.2	Gm40319	predicted gene, 40319 [Source:MGI Symbol;Acc:MGI:5623204]	5	processed_pseudogene
ENSMUSG00000106268.2	E001	0	NA	NA	NA	NA	NA	NA	NA	chr3	131077776	131078793	1018	-	0	0	0	0	0	0	0	0	0	0	0	0	ENSMUST00000198141.2	Gm18492	predicted gene, 18492 [Source:MGI Symbol;Acc:MGI:5010677]	3	processed_pseudogene
ENSMUSG00000106269.2	E001	1.0342855987977038	0.35523311538248264	7.526988805338178	0.02320251960207513	NA	2.4098219025372742	1.0174285084939783	-2.4890107572885993	chr5	23592107	23592273	167	+	1	1	2	1	2	3	1	1	0	0	1	0	ENSMUST00000197377.2	4930580E04Rik	RIKEN cDNA 4930580E04 gene [Source:MGI Symbol;Acc:MGI:1923106]	5	lncRNA
ENSMUSG00000106269.2	E002	2.1353155755805884	0.20453941610145637	8.802672657074503	0.012260944300789944	NA	1.7150859039827395	2.724295434399181	1.336155232593901	chr5	23593077	23593599	523	+	1	0	0	2	0	2	2	7	6	0	6	0	ENSMUST00000197377.2	4930580E04Rik	RIKEN cDNA 4930580E04 gene [Source:MGI Symbol;Acc:MGI:1923106]	5	lncRNA
ENSMUSG00000106270.2	E001	0	NA	NA	NA	NA	NA	NA	NA	chr3	53664152	53664231	80	+	0	0	0	0	0	0	0	0	0	0	0	0	ENSMUST00000195997.2	C820005J03Rik	RIKEN cDNA C820005J03 gene [Source:MGI Symbol;Acc:MGI:2443105]	3	lncRNA
ENSMUSG00000106270.2	E002	0	NA	NA	NA	NA	NA	NA	NA	chr3	53678140	53680371	2232	+	0	0	0	0	0	0	0	0	0	0	0	0	ENSMUST00000195997.2	C820005J03Rik	RIKEN cDNA C820005J03 gene [Source:MGI Symbol;Acc:MGI:2443105]	3	lncRNA
ENSMUSG00000106271.2	E001	1.9306604866152126	NA	NA	NA	NA	NA	NA	NA	chr5	125512139	125512835	697	+	0	3	4	0	1	0	1	8	3	1	1	1	ENSMUST00000198475.2	Gm43752	predicted gene 43752 [Source:MGI Symbol;Acc:MGI:5663889]	5	processed_pseudogene
ENSMUSG00000106273.2	E001	0	NA	NA	NA	NA	NA	NA	NA	chr5	98601606	98601986	381	+	0	0	0	0	0	0	0	0	0	0	0	0	ENSMUST00000198933.2	Gm43767	predicted gene 43767 [Source:MGI Symbol;Acc:MGI:5663904]	5	processed_pseudogene
ENSMUSG00000106274.2	E001	0	NA	NA	NA	NA	NA	NA	NA	chr5	10718042	10718510	469	-	0	0	0	0	0	0	0	0	0	0	0	0	ENSMUST00000199669.2	Gm42828	predicted gene 42828 [Source:MGI Symbol;Acc:MGI:5662965]	5	processed_pseudogene
ENSMUSG00000106275.2	E001	0	NA	NA	NA	NA	NA	NA	NA	chr5	128521480	128521690	211	+	0	0	0	0	0	0	0	0	0	0	0	0	ENSMUST00000200324.2	Gm42495	predicted gene 42495 [Source:MGI Symbol;Acc:MGI:5662632]	5	lncRNA
ENSMUSG00000106275.2	E002	0	NA	NA	NA	NA	NA	NA	NA	chr5	128524602	128524795	194	+	0	0	0	0	0	0	0	0	0	0	0	0	ENSMUST00000200324.2	Gm42495	predicted gene 42495 [Source:MGI Symbol;Acc:MGI:5662632]	5	lncRNA
ENSMUSG00000106276.2	E001	0	NA	NA	NA	NA	NA	NA	NA	chr3	129934029	129934453	425	+	0	0	0	0	0	0	0	0	0	0	0	0	ENSMUST00000200125.2	Gm9397	predicted gene 9397 [Source:MGI Symbol;Acc:MGI:3645564]	3	processed_pseudogene
ENSMUSG00000106276.2	E002	0	NA	NA	NA	NA	NA	NA	NA	chr3	129935512	129935691	180	+	0	0	0	0	0	0	0	0	0	0	0	0	ENSMUST00000200125.2	Gm9397	predicted gene 9397 [Source:MGI Symbol;Acc:MGI:3645564]	3	processed_pseudogene
ENSMUSG00000106278.3	E001	0	NA	NA	NA	NA	NA	NA	NA	chr19	33134512	33134601	90	+	0	0	0	0	0	0	0	0	0	0	0	0	ENSMUST00000199287.3	Mir3970	microRNA 3970 [Source:MGI Symbol;Acc:MGI:4950409]	19	miRNA
ENSMUSG00000106280.2	E001	0.3646237815839617	NA	NA	NA	NA	NA	NA	NA	chr3	132149434	132149798	365	-	0	4	0	0	0	0	0	0	0	0	0	0	ENSMUST00000198028.2	Gm42880	predicted gene 42880 [Source:MGI Symbol;Acc:MGI:5663017]	3	lncRNA
ENSMUSG00000106280.2	E002	0	NA	NA	NA	NA	NA	NA	NA	chr3	132151216	132151309	94	-	0	0	0	0	0	0	0	0	0	0	0	0	ENSMUST00000198028.2	Gm42880	predicted gene 42880 [Source:MGI Symbol;Acc:MGI:5663017]	3	lncRNA
ENSMUSG00000106282.2	E001	0	NA	NA	NA	NA	NA	NA	NA	chr5	86214616	86214670	55	+	0	0	0	0	0	0	0	0	0	0	0	0	ENSMUST00000199619.2	Gm2287	predicted gene 2287 [Source:MGI Symbol;Acc:MGI:3780458]	5	transcribed_processed_pseudogene
ENSMUSG00000106282.2	E002	0.1643920536251247	24	0.10477560272302355	0.9489607871913134	NA	0.025205206329957264	0.6783848519816331	9.500718094041645	chr5	86214671	86215615	945	+	0	0	0	0	0	0	0	2	0	0	0	0	c(""ENSMUST00000199619.2"", ""ENSMUST00000197417.2"")	Gm2287	predicted gene 2287 [Source:MGI Symbol;Acc:MGI:3780458]	5	transcribed_processed_pseudogene
ENSMUSG00000106282.2	E003	0.08831344920393959	24	0.10477205304061954	0.9489624714475122	NA	0.9835462002813244	0.012705821080970736	-12.549067856664495	chr5	86215616	86215754	139	+	0	0	1	0	0	0	0	0	0	0	0	0	ENSMUST00000197417.2	Gm2287	predicted gene 2287 [Source:MGI Symbol;Acc:MGI:3780458]	5	transcribed_processed_pseudogene
ENSMUSG00000106283.2	E001	0.08394606408668698	NA	NA	NA	NA	NA	NA	NA	chr12	115554043	115554816	774	+	0	0	0	0	0	0	0	0	0	0	1	0	ENSMUST00000200554.2	Rpl7a-ps2	ribosomal protein L7A, pseudogene 2 [Source:MGI Symbol;Acc:MGI:3647594]	12	processed_pseudogene
ENSMUSG00000106284.2	E001	0	NA	NA	NA	NA	NA	NA	NA	chr5	70088868	70089151	284	-	0	0	0	0	0	0	0	0	0	0	0	0	ENSMUST00000199914.2	Gm43139	predicted gene 43139 [Source:MGI Symbol;Acc:MGI:5663276]	5	processed_pseudogene
ENSMUSG00000106285.2	E001	0	NA	NA	NA	NA	NA	NA	NA	chr3	147835880	147835975	96	+	0	0	0	0	0	0	0	0	0	0	0	0	ENSMUST00000196226.2	Gm43574	predicted gene 43574 [Source:MGI Symbol;Acc:MGI:5663711]	3	lncRNA
ENSMUSG00000106285.2	E002	0	NA	NA	NA	NA	NA	NA	NA	chr3	147843356	147843457	102	+	0	0	0	0	0	0	0	0	0	0	0	0	ENSMUST00000196226.2	Gm43574	predicted gene 43574 [Source:MGI Symbol;Acc:MGI:5663711]	3	lncRNA
ENSMUSG00000106285.2	E003	0	NA	NA	NA	NA	NA	NA	NA	chr3	147846624	147847234	611	+	0	0	0	0	0	0	0	0	0	0	0	0	ENSMUST00000196226.2	Gm43574	predicted gene 43574 [Source:MGI Symbol;Acc:MGI:5663711]	3	lncRNA
ENSMUSG00000106286.2	E001	0	NA	NA	NA	NA	NA	NA	NA	chr3	57156673	57156925	253	+	0	0	0	0	0	0	0	0	0	0	0	0	ENSMUST00000200484.2	Gm43424	predicted gene 43424 [Source:MGI Symbol;Acc:MGI:5663561]	3	processed_pseudogene
ENSMUSG00000106287.2	E001	10.624523502504648	NA	NA	NA	NA	NA	NA	NA	chr3	104553557	104554959	1403	+	14	6	14	5	13	9	9	3	12	16	14	10	ENSMUST00000199375.2	Gm43585	predicted gene 43585 [Source:MGI Symbol;Acc:MGI:5663722]	3	lncRNA
ENSMUSG00000106288.2	E001	4.768876124545102	NA	NA	NA	NA	NA	NA	NA	chr5	107954228	107955573	1346	-	2	8	6	7	4	6	4	3	1	7	6	3	ENSMUST00000198605.2	Gm43593	predicted gene 43593 [Source:MGI Symbol;Acc:MGI:5663730]	5	TEC
ENSMUSG00000106289.2	E001	0	NA	NA	NA	NA	NA	NA	NA	chr14	54214610	54214652	43	+	0	0	0	0	0	0	0	0	0	0	0	0	ENSMUST00000199137.2	Trav23	T cell receptor alpha variable 23 [Source:MGI Symbol;Acc:MGI:5009959]	14	TR_V_gene
ENSMUSG00000106289.2	E002	0	NA	NA	NA	NA	NA	NA	NA	chr14	54214832	54215135	304	+	0	0	0	0	0	0	0	0	0	0	0	0	ENSMUST00000199137.2	Trav23	T cell receptor alpha variable 23 [Source:MGI Symbol;Acc:MGI:5009959]	14	TR_V_gene
ENSMUSG00000106290.2	E001	1.3039015339114168	NA	NA	NA	NA	NA	NA	NA	chr3	135566109	135568359	2251	+	0	0	0	0	5	2	3	1	1	0	0	6	ENSMUST00000197889.2	Gm43429	predicted gene 43429 [Source:MGI Symbol;Acc:MGI:5663566]	3	TEC
ENSMUSG00000106291.2	E001	17.959843262878923	NA	NA	NA	NA	NA	NA	NA	chr5	65563094	65563860	767	+	19	20	15	19	18	7	28	16	15	17	24	18	ENSMUST00000199441.2	1110003F10Rik	RIKEN cDNA 1110003F10 gene [Source:MGI Symbol;Acc:MGI:1915726]	5	TEC
ENSMUSG00000106292.2	E001	0.23098583659948238	NA	NA	NA	NA	NA	NA	NA	chr5	52237230	52239674	2445	-	0	0	0	0	0	1	0	0	0	0	0	2	ENSMUST00000195914.2	Gm43174	predicted gene 43174 [Source:MGI Symbol;Acc:MGI:5663311]	5	TEC
ENSMUSG00000106293.2	E001	0	NA	NA	NA	NA	NA	NA	NA	chr3	80940261	80940564	304	+	0	0	0	0	0	0	0	0	0	0	0	0	ENSMUST00000198860.2	Gm42476	predicted gene 42476 [Source:MGI Symbol;Acc:MGI:5662613]	3	lncRNA
ENSMUSG00000106293.2	E002	0	NA	NA	NA	NA	NA	NA	NA	chr3	80940832	80941081	250	+	0	0	0	0	0	0	0	0	0	0	0	0	ENSMUST00000198860.2	Gm42476	predicted gene 42476 [Source:MGI Symbol;Acc:MGI:5662613]	3	lncRNA
ENSMUSG00000106294.2	E001	2.066259051207844	NA	NA	NA	NA	NA	NA	NA	chr5	21818992	21819492	501	-	3	0	0	2	1	1	3	5	4	0	3	3	ENSMUST00000199822.2	Gm8539	predicted gene 8539 [Source:MGI Symbol;Acc:MGI:3779802]	5	processed_pseudogene
ENSMUSG00000106295.2	E001	0.2758919093356604	NA	NA	NA	NA	NA	NA	NA	chr5	102564069	102564812	744	+	0	0	0	0	0	0	0	0	0	2	0	1	ENSMUST00000197280.2	Gm42932	predicted gene 42932 [Source:MGI Symbol;Acc:MGI:5663069]	5	processed_pseudogene
ENSMUSG00000106296.2	E001	450.930053080133	NA	NA	NA	NA	NA	NA	NA	chr3	102041931	102044812	2882	+	401	593	675	427	466	479	450	373	455	253	393	462	ENSMUST00000197326.2	4632404M16Rik	RIKEN cDNA 4632404M16 gene [Source:MGI Symbol;Acc:MGI:1921598]	3	lncRNA
ENSMUSG00000106298.2	E001	0	NA	NA	NA	NA	NA	NA	NA	chr6	69670279	69670596	318	+	0	0	0	0	0	0	0	0	0	0	0	0	ENSMUST00000197595.2	Gm42958	predicted gene 42958 [Source:MGI Symbol;Acc:MGI:5663095]	6	IG_V_pseudogene
ENSMUSG00000106300.2	E001	0	NA	NA	NA	NA	NA	NA	NA	chr5	30686801	30686843	43	+	0	0	0	0	0	0	0	0	0	0	0	0	ENSMUST00000199429.2	Gm42765	predicted gene 42765 [Source:MGI Symbol;Acc:MGI:5662902]	5	lncRNA
ENSMUSG00000106300.2	E002	0	NA	NA	NA	NA	NA	NA	NA	chr5	30686844	30687073	230	+	0	0	0	0	0	0	0	0	0	0	0	0	c(""ENSMUST00000199429.2"", ""ENSMUST00000200017.2"")	Gm42765	predicted gene 42765 [Source:MGI Symbol;Acc:MGI:5662902]	5	lncRNA
ENSMUSG00000106300.2	E003	0	NA	NA	NA	NA	NA	NA	NA	chr5	30687074	30687110	37	+	0	0	0	0	0	0	0	0	0	0	0	0	ENSMUST00000199429.2	Gm42765	predicted gene 42765 [Source:MGI Symbol;Acc:MGI:5662902]	5	lncRNA
ENSMUSG00000106300.2	E004	0.08055756284489579	24	0.02375463383853571	0.9881929399797548	NA	0.04548889008387391	0.49734770694449537	6.901389422592107	chr5	30698274	30698894	621	+	0	0	0	0	0	0	0	0	0	0	0	1	c(""ENSMUST00000199429.2"", ""ENSMUST00000200017.2"")	Gm42765	predicted gene 42765 [Source:MGI Symbol;Acc:MGI:5662902]	5	lncRNA
ENSMUSG00000106300.2	E005	0.8193613271644102	24	0.023756843396562033	0.9881918482455369	NA	1.8377286477121828	1.2185923433861063	-1.1858178761990164	chr5	30698895	30701174	2280	+	0	0	3	0	0	1	1	0	0	1	2	2	ENSMUST00000200017.2	Gm42765	predicted gene 42765 [Source:MGI Symbol;Acc:MGI:5662902]	5	lncRNA
ENSMUSG00000106301.2	E001	0	NA	NA	NA	NA	NA	NA	NA	chr5	106885983	106886630	648	-	0	0	0	0	0	0	0	0	0	0	0	0	ENSMUST00000197334.2	Gm8365	predicted gene 8365 [Source:MGI Symbol;Acc:MGI:3647827]	5	processed_pseudogene
ENSMUSG00000106302.3	E001	0	NA	NA	NA	NA	NA	NA	NA	chr1	93273814	93273877	64	+	0	0	0	0	0	0	0	0	0	0	0	0	ENSMUST00000198980.3	Mir6902	microRNA 6902 [Source:MGI Symbol;Acc:MGI:5562723]	1	miRNA
ENSMUSG00000106303.2	E001	0	NA	NA	NA	NA	NA	NA	NA	chr5	87499339	87499507	169	-	0	0	0	0	0	0	0	0	0	0	0	0	ENSMUST00000200440.2	Gm7652	predicted gene 7652 [Source:MGI Symbol;Acc:MGI:3643731]	5	unprocessed_pseudogene
ENSMUSG00000106303.2	E002	0	NA	NA	NA	NA	NA	NA	NA	chr5	87500257	87500317	61	-	0	0	0	0	0	0	0	0	0	0	0	0	ENSMUST00000200440.2	Gm7652	predicted gene 7652 [Source:MGI Symbol;Acc:MGI:3643731]	5	unprocessed_pseudogene
ENSMUSG00000106303.2	E003	0	NA	NA	NA	NA	NA	NA	NA	chr5	87501433	87501562	130	-	0	0	0	0	0	0	0	0	0	0	0	0	ENSMUST00000200440.2	Gm7652	predicted gene 7652 [Source:MGI Symbol;Acc:MGI:3643731]	5	unprocessed_pseudogene
ENSMUSG00000106303.2	E004	0	NA	NA	NA	NA	NA	NA	NA	chr5	87503032	87503179	148	-	0	0	0	0	0	0	0	0	0	0	0	0	ENSMUST00000200440.2	Gm7652	predicted gene 7652 [Source:MGI Symbol;Acc:MGI:3643731]	5	unprocessed_pseudogene
ENSMUSG00000106303.2	E005	0	NA	NA	NA	NA	NA	NA	NA	chr5	87512035	87512677	643	-	0	0	0	0	0	0	0	0	0	0	0	0	ENSMUST00000200440.2	Gm7652	predicted gene 7652 [Source:MGI Symbol;Acc:MGI:3643731]	5	unprocessed_pseudogene
ENSMUSG00000106304.2	E001	3.532386299760375	NA	NA	NA	NA	NA	NA	NA	chr5	108511903	108512840	938	-	1	4	2	3	6	2	3	6	6	4	5	1	ENSMUST00000196277.2	Gm42518	predicted gene 42518 [Source:MGI Symbol;Acc:MGI:5662655]	5	lncRNA
ENSMUSG00000106305.2	E001	0	NA	NA	NA	NA	NA	NA	NA	chr5	88951453	88953082	1630	-	0	0	0	0	0	0	0	0	0	0	0	0	ENSMUST00000199360.2	Gm42911	predicted gene 42911 [Source:MGI Symbol;Acc:MGI:5663048]	5	processed_pseudogene
ENSMUSG00000106306.5	E001	0	NA	NA	NA	NA	NA	NA	NA	chr3	135539462	135539564	103	-	0	0	0	0	0	0	0	0	0	0	0	0	ENSMUST00000200529.5	4933401H06Rik	RIKEN cDNA 4933401H06 gene [Source:MGI Symbol;Acc:MGI:1918288]	3	lncRNA
ENSMUSG00000106306.5	E002	0	NA	NA	NA	NA	NA	NA	NA	chr3	135539565	135539876	312	-	0	0	0	0	0	0	0	0	0	0	0	0	c(""ENSMUST00000200529.5"", ""ENSMUST00000199058.2"")	4933401H06Rik	RIKEN cDNA 4933401H06 gene [Source:MGI Symbol;Acc:MGI:1918288]	3	lncRNA
ENSMUSG00000106306.5	E003	0	NA	NA	NA	NA	NA	NA	NA	chr3	135540541	135540643	103	-	0	0	0	0	0	0	0	0	0	0	0	0	c(""ENSMUST00000200529.5"", ""ENSMUST00000199058.2"")	4933401H06Rik	RIKEN cDNA 4933401H06 gene [Source:MGI Symbol;Acc:MGI:1918288]	3	lncRNA
ENSMUSG00000106306.5	E004	0	NA	NA	NA	NA	NA	NA	NA	chr3	135544038	135544082	45	-	0	0	0	0	0	0	0	0	0	0	0	0	c(""ENSMUST00000200529.5"", ""ENSMUST00000199058.2"")	4933401H06Rik	RIKEN cDNA 4933401H06 gene [Source:MGI Symbol;Acc:MGI:1918288]	3	lncRNA
ENSMUSG00000106306.5	E005	0	NA	NA	NA	NA	NA	NA	NA	chr3	135545392	135545595	204	-	0	0	0	0	0	0	0	0	0	0	0	0	c(""ENSMUST00000200529.5"", ""ENSMUST00000199058.2"")	4933401H06Rik	RIKEN cDNA 4933401H06 gene [Source:MGI Symbol;Acc:MGI:1918288]	3	lncRNA
ENSMUSG00000106306.5	E006	0	NA	NA	NA	NA	NA	NA	NA	chr3	135545596	135545867	272	-	0	0	0	0	0	0	0	0	0	0	0	0	ENSMUST00000200529.5	4933401H06Rik	RIKEN cDNA 4933401H06 gene [Source:MGI Symbol;Acc:MGI:1918288]	3	lncRNA
ENSMUSG00000106306.5	E007	0	NA	NA	NA	NA	NA	NA	NA	chr3	135545868	135546030	163	-	0	0	0	0	0	0	0	0	0	0	0	0	c(""ENSMUST00000200529.5"", ""ENSMUST00000199058.2"")	4933401H06Rik	RIKEN cDNA 4933401H06 gene [Source:MGI Symbol;Acc:MGI:1918288]	3	lncRNA
ENSMUSG00000106307.3	E001	0.22680706472243467	NA	NA	NA	NA	NA	NA	NA	chr1	127259549	127259678	130	+	1	0	0	0	0	0	2	0	0	0	0	0	ENSMUST00000199545.3	Gm23370	predicted gene, 23370 [Source:MGI Symbol;Acc:MGI:5453147]	1	scaRNA
ENSMUSG00000106308.2	E001	0	NA	NA	NA	NA	NA	NA	NA	chr5	6408836	6409190	355	+	0	0	0	0	0	0	0	0	0	0	0	0	ENSMUST00000197393.2	Gm42719	predicted gene 42719 [Source:MGI Symbol;Acc:MGI:5662856]	5	processed_pseudogene
ENSMUSG00000106309.2	E001	0.3621750908499255	NA	NA	NA	NA	NA	NA	NA	chr6	68711165	68711645	481	-	0	2	0	0	0	0	0	1	0	1	0	0	ENSMUST00000197608.2	Gm40414	predicted gene, 40414 [Source:MGI Symbol;Acc:MGI:5623299]	6	processed_pseudogene
ENSMUSG00000106310.2	E001	0	NA	NA	NA	NA	NA	NA	NA	chr5	14292476	14295353	2878	+	0	0	0	0	0	0	0	0	0	0	0	0	ENSMUST00000197397.2	Gm43523	predicted gene 43523 [Source:MGI Symbol;Acc:MGI:5663660]	5	TEC
ENSMUSG00000106311.2	E001	0.057875841534352795	24	-3.440092655182525e-11	1	NA	0.10873097384568098	0.10873057829293487	-1.0496807089310778e-5	chr5	30523390	30523413	24	+	0	0	0	0	0	0	1	0	0	0	0	0	ENSMUST00000200001.2	Gm43755	predicted gene 43755 [Source:MGI Symbol;Acc:MGI:5663892]	5	lncRNA
ENSMUSG00000106311.2	E002	0.057875841534352795	24	-3.440092655182525e-11	1	NA	0.10873018273882451	0.10873057829275012	1.0496876390320153e-5	chr5	30523451	30523834	384	+	0	0	0	0	0	0	1	0	0	0	0	0	ENSMUST00000200001.2	Gm43755	predicted gene 43755 [Source:MGI Symbol;Acc:MGI:5663892]	5	lncRNA
ENSMUSG00000106313.2	E001	0.3308557112652579	NA	NA	NA	NA	NA	NA	NA	chr3	132361156	132361543	388	-	0	0	0	0	2	0	0	0	0	2	0	0	ENSMUST00000196849.2	Gm9402	predicted gene 9402 [Source:MGI Symbol;Acc:MGI:3648832]	3	processed_pseudogene
ENSMUSG00000106314.2	E001	0.16789212817337396	NA	NA	NA	NA	NA	NA	NA	chr3	116969668	116970310	643	+	0	0	0	0	0	0	0	0	0	0	2	0	ENSMUST00000195934.2	Gm9632	predicted gene 9632 [Source:MGI Symbol;Acc:MGI:3780039]	3	processed_pseudogene
ENSMUSG00000106315.2	E001	0	NA	NA	NA	NA	NA	NA	NA	chr6	70470348	70470647	300	-	0	0	0	0	0	0	0	0	0	0	0	0	ENSMUST00000196813.2	Gm42720	predicted gene 42720 [Source:MGI Symbol;Acc:MGI:5662857]	6	IG_V_pseudogene
ENSMUSG00000106316.2	E001	0.08629594340293734	NA	NA	NA	NA	NA	NA	NA	chr3	101218162	101218598	437	+	0	0	0	1	0	0	0	0	0	0	0	0	ENSMUST00000197441.2	Gm43467	predicted gene 43467 [Source:MGI Symbol;Acc:MGI:5663604]	3	processed_pseudogene
ENSMUSG00000106317.2	E001	32.21713170977016	NA	NA	NA	NA	NA	NA	NA	chr3	105633217	105634463	1247	-	39	21	23	43	42	40	49	27	23	25	34	28	ENSMUST00000198060.2	Gm43848	predicted gene 43848 [Source:MGI Symbol;Acc:MGI:5663985]	3	lncRNA
ENSMUSG00000106318.2	E001	0	NA	NA	NA	NA	NA	NA	NA	chr6	68689358	68689455	98	-	0	0	0	0	0	0	0	0	0	0	0	0	ENSMUST00000196774.2	Igkv2-93-1	immunoglobulin kappa chain variable 2-93-1 [Source:MGI Symbol;Acc:MGI:5009869]	6	IG_V_pseudogene
ENSMUSG00000106318.2	E002	0	NA	NA	NA	NA	NA	NA	NA	chr6	68689909	68690082	174	-	0	0	0	0	0	0	0	0	0	0	0	0	ENSMUST00000196774.2	Igkv2-93-1	immunoglobulin kappa chain variable 2-93-1 [Source:MGI Symbol;Acc:MGI:5009869]	6	IG_V_pseudogene
ENSMUSG00000106320.2	E001	1.3947480252727542	NA	NA	NA	NA	NA	NA	NA	chr5	132015388	132022223	6836	-	2	3	0	2	0	1	1	0	5	0	2	0	ENSMUST00000197043.2	Gm42992	predicted gene 42992 [Source:MGI Symbol;Acc:MGI:5663129]	5	TEC
ENSMUSG00000106321.2	E001	0.5538823265936311	NA	NA	NA	NA	NA	NA	NA	chr3	22051842	22052632	791	-	0	0	0	0	3	0	0	0	2	1	0	1	ENSMUST00000196313.2	Gm43674	predicted gene 43674 [Source:MGI Symbol;Acc:MGI:5663811]	3	lncRNA
ENSMUSG00000106322.2	E001	0.20958258800828644	NA	NA	NA	NA	NA	NA	NA	chr5	88692895	88693015	121	-	0	0	0	0	1	0	1	0	0	0	1	0	ENSMUST00000196352.2	Gm43432	predicted gene 43432 [Source:MGI Symbol;Acc:MGI:5663569]	5	processed_pseudogene
ENSMUSG00000106323.3	E001	0.2119324673245368	NA	NA	NA	NA	NA	NA	NA	chr5	134600930	134600968	39	+	0	0	0	1	1	0	1	0	0	0	0	0	ENSMUST00000196812.3	Mir7228	microRNA 7228 [Source:MGI Symbol;Acc:MGI:5562767]	5	miRNA
ENSMUSG00000106324.2	E001	0	NA	NA	NA	NA	NA	NA	NA	chr3	97032827	97033429	603	-	0	0	0	0	0	0	0	0	0	0	0	0	ENSMUST00000199013.2	Gm43222	predicted gene 43222 [Source:MGI Symbol;Acc:MGI:5663359]	3	processed_pseudogene
ENSMUSG00000106325.2	E001	0	NA	NA	NA	NA	NA	NA	NA	chr12	115482960	115483271	312	-	0	0	0	0	0	0	0	0	0	0	0	0	ENSMUST00000199579.2	Ighv8-10	immunoglobulin heavy variable V8-10 [Source:MGI Symbol;Acc:MGI:5009921]	12	IG_V_pseudogene
ENSMUSG00000106325.2	E002	0	NA	NA	NA	NA	NA	NA	NA	chr12	115483357	115483402	46	-	0	0	0	0	0	0	0	0	0	0	0	0	ENSMUST00000199579.2	Ighv8-10	immunoglobulin heavy variable V8-10 [Source:MGI Symbol;Acc:MGI:5009921]	12	IG_V_pseudogene
ENSMUSG00000106326.2	E001	0	NA	NA	NA	NA	NA	NA	NA	chr5	56571552	56571599	48	+	0	0	0	0	0	0	0	0	0	0	0	0	ENSMUST00000197497.2	Gm42977	predicted gene 42977 [Source:MGI Symbol;Acc:MGI:5663114]	5	transcribed_processed_pseudogene
ENSMUSG00000106326.2	E002	0	NA	NA	NA	NA	NA	NA	NA	chr5	56647479	56647574	96	+	0	0	0	0	0	0	0	0	0	0	0	0	ENSMUST00000197497.2	Gm42977	predicted gene 42977 [Source:MGI Symbol;Acc:MGI:5663114]	5	transcribed_processed_pseudogene
ENSMUSG00000106327.2	E001	0	NA	NA	NA	NA	NA	NA	NA	chr17	54053145	54054145	1001	+	0	0	0	0	0	0	0	0	0	0	0	0	ENSMUST00000198886.2	Ckb-ps2	creatine kinase, brain, pseudogene 2 [Source:MGI Symbol;Acc:MGI:88404]	17	processed_pseudogene
ENSMUSG00000106328.3	E001	0	NA	NA	NA	NA	NA	NA	NA	chr15	89047051	89047111	61	-	0	0	0	0	0	0	0	0	0	0	0	0	ENSMUST00000197760.3	Mir7118	microRNA 7118 [Source:MGI Symbol;Acc:MGI:5562743]	15	miRNA
ENSMUSG00000106329.2	E001	8.216478176103848	NA	NA	NA	NA	NA	NA	NA	chr3	120962305	120964926	2622	+	6	8	9	7	10	5	19	7	8	9	7	7	ENSMUST00000199790.2	Gm10652	predicted gene 10652 [Source:MGI Symbol;Acc:MGI:3642648]	3	TEC
ENSMUSG00000106330.2	E001	0	NA	NA	NA	NA	NA	NA	NA	chr5	87339481	87341032	1552	-	0	0	0	0	0	0	0	0	0	0	0	0	ENSMUST00000196373.2	Gm43369	predicted gene 43369 [Source:MGI Symbol;Acc:MGI:5663506]	5	processed_pseudogene
ENSMUSG00000106331.2	E001	0	NA	NA	NA	NA	NA	NA	NA	chr6	68079774	68080450	677	-	0	0	0	0	0	0	0	0	0	0	0	0	ENSMUST00000197416.2	Gm5309	predicted gene 5309 [Source:MGI Symbol;Acc:MGI:3646419]	6	processed_pseudogene
ENSMUSG00000106332.2	E001	0	NA	NA	NA	NA	NA	NA	NA	chr5	44674303	44675055	753	-	0	0	0	0	0	0	0	0	0	0	0	0	ENSMUST00000200675.2	Gm43506	predicted gene 43506 [Source:MGI Symbol;Acc:MGI:5663643]	5	TEC
ENSMUSG00000106333.2	E001	0.08831344920393959	NA	NA	NA	NA	NA	NA	NA	chr5	107846078	107847421	1344	-	0	0	1	0	0	0	0	0	0	0	0	0	ENSMUST00000198537.2	4930428O21Rik	RIKEN cDNA 4930428O21 gene [Source:MGI Symbol;Acc:MGI:1923034]	5	lncRNA
ENSMUSG00000106333.2	E002	0	NA	NA	NA	NA	NA	NA	NA	chr5	107850115	107850439	325	-	0	0	0	0	0	0	0	0	0	0	0	0	ENSMUST00000198537.2	4930428O21Rik	RIKEN cDNA 4930428O21 gene [Source:MGI Symbol;Acc:MGI:1923034]	5	lncRNA
ENSMUSG00000106333.2	E003	0	NA	NA	NA	NA	NA	NA	NA	chr5	107851276	107851346	71	-	0	0	0	0	0	0	0	0	0	0	0	0	ENSMUST00000198537.2	4930428O21Rik	RIKEN cDNA 4930428O21 gene [Source:MGI Symbol;Acc:MGI:1923034]	5	lncRNA
ENSMUSG00000106334.2	E001	0	NA	NA	NA	NA	NA	NA	NA	chr3	55485526	55488025	2500	-	0	0	0	0	0	0	0	0	0	0	0	0	ENSMUST00000198856.2	Gm43549	predicted gene 43549 [Source:MGI Symbol;Acc:MGI:5663686]	3	lncRNA
ENSMUSG00000106334.2	E002	0	NA	NA	NA	NA	NA	NA	NA	chr3	55489991	55490151	161	-	0	0	0	0	0	0	0	0	0	0	0	0	ENSMUST00000198856.2	Gm43549	predicted gene 43549 [Source:MGI Symbol;Acc:MGI:5663686]	3	lncRNA
ENSMUSG00000106335.2	E001	0	NA	NA	NA	NA	NA	NA	NA	chr5	55879959	55880763	805	-	0	0	0	0	0	0	0	0	0	0	0	0	ENSMUST00000199932.2	Gm20223	predicted gene, 20223 [Source:MGI Symbol;Acc:MGI:5012408]	5	processed_pseudogene
ENSMUSG00000106336.3	E001	0	NA	NA	NA	NA	NA	NA	NA	chr2	94071723	94071787	65	+	0	0	0	0	0	0	0	0	0	0	0	0	ENSMUST00000197461.3	Mir129b	microRNA 129b [Source:MGI Symbol;Acc:MGI:5562757]	2	miRNA
ENSMUSG00000106337.2	E001	2.119690962459076	NA	NA	NA	NA	NA	NA	NA	chr5	58087092	58088558	1467	+	4	6	1	2	5	0	0	0	2	2	0	2	ENSMUST00000199252.2	Gm42478	predicted gene 42478 [Source:MGI Symbol;Acc:MGI:5662615]	5	TEC
ENSMUSG00000106338.2	E001	0	NA	NA	NA	NA	NA	NA	NA	chr5	138205770	138205884	115	+	0	0	0	0	0	0	0	0	0	0	0	0	ENSMUST00000200129.2	Gm43645	predicted gene 43645 [Source:MGI Symbol;Acc:MGI:5663782]	5	lncRNA
ENSMUSG00000106338.2	E002	0	NA	NA	NA	NA	NA	NA	NA	chr5	138206009	138206234	226	+	0	0	0	0	0	0	0	0	0	0	0	0	ENSMUST00000200129.2	Gm43645	predicted gene 43645 [Source:MGI Symbol;Acc:MGI:5663782]	5	lncRNA
ENSMUSG00000106340.3	E001	0	NA	NA	NA	NA	NA	NA	NA	chr7	3267312	3267369	58	-	0	0	0	0	0	0	0	0	0	0	0	0	ENSMUST00000196383.3	Mir290b	microRNA 290b [Source:MGI Symbol;Acc:MGI:5562775]	7	miRNA
ENSMUSG00000106341.2	E001	0	NA	NA	NA	NA	NA	NA	NA	chr3	105690191	105692343	2153	-	0	0	0	0	0	0	0	0	0	0	0	0	ENSMUST00000199706.2	Gm43330	predicted gene 43330 [Source:MGI Symbol;Acc:MGI:5663467]	3	lncRNA
ENSMUSG00000106342.2	E001	0	NA	NA	NA	NA	NA	NA	NA	chr3	117048781	117048849	69	+	0	0	0	0	0	0	0	0	0	0	0	0	ENSMUST00000199340.2	Gm42891	predicted gene 42891 [Source:MGI Symbol;Acc:MGI:5663028]	3	lncRNA
ENSMUSG00000106342.2	E002	0	NA	NA	NA	NA	NA	NA	NA	chr3	117049258	117049469	212	+	0	0	0	0	0	0	0	0	0	0	0	0	ENSMUST00000199340.2	Gm42891	predicted gene 42891 [Source:MGI Symbol;Acc:MGI:5663028]	3	lncRNA
ENSMUSG00000106343.2	E001	0.11105538165372908	NA	NA	NA	NA	NA	NA	NA	chr3	116894482	116895163	682	-	1	0	0	0	0	0	0	0	0	0	0	0	ENSMUST00000197534.2	Gm18430	predicted gene, 18430 [Source:MGI Symbol;Acc:MGI:5010615]	3	processed_pseudogene
ENSMUSG00000106345.2	E001	0	NA	NA	NA	NA	NA	NA	NA	chr5	50674815	50675556	742	+	0	0	0	0	0	0	0	0	0	0	0	0	ENSMUST00000199679.2	Gm42459	predicted gene 42459 [Source:MGI Symbol;Acc:MGI:5662596]	5	processed_pseudogene
ENSMUSG00000106346.3	E001	0	NA	NA	NA	NA	NA	NA	NA	chr7	15387258	15387549	292	-	0	0	0	0	0	0	0	0	0	0	0	0	ENSMUST00000198160.3	Gtpbp4-ps6	GTP binding protein 4, pseudogene 6 [Source:MGI Symbol;Acc:MGI:5645791]	7	processed_pseudogene
ENSMUSG00000106347.3	E001	0.3191656226878367	NA	NA	NA	NA	NA	NA	NA	chr10	80940448	80940507	60	-	0	1	0	0	0	0	1	0	1	0	1	0	ENSMUST00000198896.3	Mir5615-1	microRNA 5615-1 [Source:MGI Symbol;Acc:MGI:5562727]	10	miRNA
ENSMUSG00000106348.2	E001	0	NA	NA	NA	NA	NA	NA	NA	chr18	10785481	10785552	72	-	0	0	0	0	0	0	0	0	0	0	0	0	ENSMUST00000198520.2	Mir1a-2	microRNA 1a-2 [Source:MGI Symbol;Acc:MGI:3618746]	18	miRNA
ENSMUSG00000106350.3	E001	0.28152211816157113	1.2158397277741542	0.9748174568480579	0.6142159341217464	NA	0.011447713190491982	1.209961166592393	13.447825637529887	chr5	140431400	140431486	87	+	0	0	0	0	0	0	0	0	1	2	0	0	ENSMUST00000197549.3	Kif19b	kinesin family member 19B [Source:MGI Symbol;Acc:MGI:3646257]	5	protein_coding
ENSMUSG00000106350.3	E002	0	NA	NA	NA	NA	NA	NA	NA	chr5	140432148	140432258	111	+	0	0	0	0	0	0	0	0	0	0	0	0	ENSMUST00000197549.3	Kif19b	kinesin family member 19B [Source:MGI Symbol;Acc:MGI:3646257]	5	protein_coding
ENSMUSG00000106350.3	E003	0.2930015197361469	1.9186677364470943	0.9175380445539218	0.6320612201017773	NA	0.011440811582872357	1.2344367377691867	13.507362719964785	chr5	140442659	140442769	111	+	0	0	0	0	0	0	0	0	0	3	0	0	ENSMUST00000197549.3	Kif19b	kinesin family member 19B [Source:MGI Symbol;Acc:MGI:3646257]	5	protein_coding
ENSMUSG00000106350.3	E004	0.2930015197361469	1.9186677364470943	0.9175380445539218	0.6320612201017773	NA	0.011440811582872357	1.2344367377691867	13.50736271996488	chr5	140446617	140446704	88	+	0	0	0	0	0	0	0	0	0	3	0	0	ENSMUST00000197549.3	Kif19b	kinesin family member 19B [Source:MGI Symbol;Acc:MGI:3646257]	5	protein_coding
ENSMUSG00000106350.3	E005	0	NA	NA	NA	NA	NA	NA	NA	chr5	140447932	140448068	137	+	0	0	0	0	0	0	0	0	0	0	0	0	ENSMUST00000197549.3	Kif19b	kinesin family member 19B [Source:MGI Symbol;Acc:MGI:3646257]	5	protein_coding
ENSMUSG00000106350.3	E006	0	NA	NA	NA	NA	NA	NA	NA	chr5	140449364	140449489	126	+	0	0	0	0	0	0	0	0	0	0	0	0	ENSMUST00000197549.3	Kif19b	kinesin family member 19B [Source:MGI Symbol;Acc:MGI:3646257]	5	protein_coding
ENSMUSG00000106350.3	E007	0.17450122087474612	1.861058695776501	0.08271034527690801	0.9594882854361556	NA	0.676342023108063	0.6833693213823437	0.029827000903296153	chr5	140452402	140452596	195	+	0	0	1	0	0	0	0	0	1	0	0	0	ENSMUST00000197549.3	Kif19b	kinesin family member 19B [Source:MGI Symbol;Acc:MGI:3646257]	5	protein_coding
ENSMUSG00000106350.3	E008	0.24437193178443692	1.0538364804121598	0.05144837939953106	0.9746038583252297	NA	0.942302000230157	0.6803853430746329	-0.939765073438116	chr5	140454756	140454908	153	+	0	0	1	0	0	1	0	0	1	0	0	0	ENSMUST00000197549.3	Kif19b	kinesin family member 19B [Source:MGI Symbol;Acc:MGI:3646257]	5	protein_coding
ENSMUSG00000106350.3	E009	0.08831344920393959	4.01128864170334	0.2563833533720725	0.8796847479265845	NA	0.6801298966968261	0.01181389189083859	-11.694606310236711	chr5	140455404	140455526	123	+	0	0	1	0	0	0	0	0	0	0	0	0	ENSMUST00000197549.3	Kif19b	kinesin family member 19B [Source:MGI Symbol;Acc:MGI:3646257]	5	protein_coding
ENSMUSG00000106350.3	E010	0.08831344920393959	4.01128864170334	0.2563833533720725	0.8796847479265845	NA	0.6801298966968261	0.01181389189083859	-11.694606310236717	chr5	140457364	140457514	151	+	0	0	1	0	0	0	0	0	0	0	0	0	ENSMUST00000197549.3	Kif19b	kinesin family member 19B [Source:MGI Symbol;Acc:MGI:3646257]	5	protein_coding
ENSMUSG00000106350.3	E011	0	NA	NA	NA	NA	NA	NA	NA	chr5	140460618	140460792	175	+	0	0	0	0	0	0	0	0	0	0	0	0	ENSMUST00000197549.3	Kif19b	kinesin family member 19B [Source:MGI Symbol;Acc:MGI:3646257]	5	protein_coding
ENSMUSG00000106350.3	E012	0.08831344920393959	4.01128864170334	0.2563833533720725	0.8796847479265845	NA	0.6801298966968261	0.01181389189083859	-11.694606310236717	chr5	140461657	140461831	175	+	0	0	1	0	0	0	0	0	0	0	0	0	ENSMUST00000197549.3	Kif19b	kinesin family member 19B [Source:MGI Symbol;Acc:MGI:3646257]	5	protein_coding
ENSMUSG00000106350.3	E013	0.1589166277832371	4.5773093356263415	0.14774855691781852	0.9287884552173605	NA	0.9346565522552908	0.011814070840884483	-12.61190186193503	chr5	140464517	140464787	271	+	0	1	0	0	1	0	0	0	0	0	0	0	ENSMUST00000197549.3	Kif19b	kinesin family member 19B [Source:MGI Symbol;Acc:MGI:3646257]	5	protein_coding
ENSMUSG00000106350.3	E014	0.154056625790184	2.0769620202523966	0.28152719494815415	0.8686946490348666	NA	0.9337491232158612	0.01181381073693899	-12.609162332495048	chr5	140468215	140468336	122	+	0	0	0	1	1	0	0	0	0	0	0	0	ENSMUST00000197549.3	Kif19b	kinesin family member 19B [Source:MGI Symbol;Acc:MGI:3646257]	5	protein_coding
ENSMUSG00000106350.3	E015	0.154056625790184	2.0769620202523966	0.28152719494815415	0.8686946490348666	NA	0.9337491232158612	0.01181381073693899	-12.609162332495048	chr5	140472503	140472630	128	+	0	0	0	1	1	0	0	0	0	0	0	0	ENSMUST00000197549.3	Kif19b	kinesin family member 19B [Source:MGI Symbol;Acc:MGI:3646257]	5	protein_coding
ENSMUSG00000106350.3	E016	0.18396311664831963	1.5917334837176005	0.04574514941921848	0.9773870196634024	NA	0.6740616683248248	0.6909181714513011	0.07127342172476547	chr5	140475140	140475248	109	+	0	0	0	1	0	0	0	0	0	1	0	0	ENSMUST00000197549.3	Kif19b	kinesin family member 19B [Source:MGI Symbol;Acc:MGI:3646257]	5	protein_coding
ENSMUSG00000106350.3	E017	0.6441707236840122	0.27142246094132744	1.4040009733312644	0.49559288450456834	NA	1.487423854219216	1.1770638559088695	-0.6754219231262351	chr5	140475365	140475694	330	+	0	0	1	1	1	2	0	2	0	1	0	0	ENSMUST00000197549.3	Kif19b	kinesin family member 19B [Source:MGI Symbol;Acc:MGI:3646257]	5	protein_coding
ENSMUSG00000106350.3	E018	0.3924469246484459	0.8451977692915444	0.31305124515321836	0.8551096073107882	NA	1.146245160799296	0.9606706412999415	-0.5096866453124926	chr5	140477045	140477195	151	+	0	0	1	0	0	2	0	2	0	0	0	0	ENSMUST00000197549.3	Kif19b	kinesin family member 19B [Source:MGI Symbol;Acc:MGI:3646257]	5	protein_coding
ENSMUSG00000106350.3	E019	0.7542554462736204	0.4370371766656758	0.15829585793824208	0.923903242281512	NA	1.3765762857313746	1.3604817369980537	-0.0339432911911417	chr5	140478659	140478769	111	+	3	0	1	0	0	0	0	3	1	0	0	0	ENSMUST00000197549.3	Kif19b	kinesin family member 19B [Source:MGI Symbol;Acc:MGI:3646257]	5	protein_coding
ENSMUSG00000106350.3	E020	1.2611054102653714	1.4769597452377343	3.3249780811077017	0.18966630496700054	NA	1.2369760490538795	2.315432115214037	1.8097406806802203	chr5	140480726	140480826	101	+	3	0	0	0	0	0	3	4	1	1	0	3	ENSMUST00000197549.3	Kif19b	kinesin family member 19B [Source:MGI Symbol;Acc:MGI:3646257]	5	protein_coding
ENSMUSG00000106351.2	E001	0	NA	NA	NA	NA	NA	NA	NA	chr5	11401076	11402181	1106	+	0	0	0	0	0	0	0	0	0	0	0	0	ENSMUST00000197434.2	Gm8896	predicted gene 8896 [Source:MGI Symbol;Acc:MGI:3643082]	5	processed_pseudogene
ENSMUSG00000106352.5	E001	0	NA	NA	NA	NA	NA	NA	NA	chr5	53130354	53130365	12	-	0	0	0	0	0	0	0	0	0	0	0	0	ENSMUST00000198248.5	5033403H07Rik	RIKEN cDNA 5033403H07 gene [Source:MGI Symbol;Acc:MGI:1923204]	5	lncRNA
ENSMUSG00000106352.5	E002	0	NA	NA	NA	NA	NA	NA	NA	chr5	53130366	53130604	239	-	0	0	0	0	0	0	0	0	0	0	0	0	c(""ENSMUST00000198580.2"", ""ENSMUST00000198248.5"")	5033403H07Rik	RIKEN cDNA 5033403H07 gene [Source:MGI Symbol;Acc:MGI:1923204]	5	lncRNA
ENSMUSG00000106352.5	E003	0.9987131748315781	NA	NA	NA	NA	NA	NA	NA	chr5	53147769	53147930	162	-	0	0	1	0	0	11	1	0	0	0	1	0	ENSMUST00000196858.2	5033403H07Rik	RIKEN cDNA 5033403H07 gene [Source:MGI Symbol;Acc:MGI:1923204]	5	lncRNA
ENSMUSG00000106352.5	E004	0	NA	NA	NA	NA	NA	NA	NA	chr5	53147931	53148079	149	-	0	0	0	0	0	0	0	0	0	0	0	0	c(""ENSMUST00000198580.2"", ""ENSMUST00000198248.5"", ""ENSMUST00000196858.2"")	5033403H07Rik	RIKEN cDNA 5033403H07 gene [Source:MGI Symbol;Acc:MGI:1923204]	5	lncRNA
ENSMUSG00000106352.5	E005	0	NA	NA	NA	NA	NA	NA	NA	chr5	53149556	53149634	79	-	0	0	0	0	0	0	0	0	0	0	0	0	c(""ENSMUST00000198580.2"", ""ENSMUST00000196858.2"")	5033403H07Rik	RIKEN cDNA 5033403H07 gene [Source:MGI Symbol;Acc:MGI:1923204]	5	lncRNA
ENSMUSG00000106352.5	E006	0	NA	NA	NA	NA	NA	NA	NA	chr5	53149635	53149685	51	-	0	0	0	0	0	0	0	0	0	0	0	0	ENSMUST00000196858.2	5033403H07Rik	RIKEN cDNA 5033403H07 gene [Source:MGI Symbol;Acc:MGI:1923204]	5	lncRNA
ENSMUSG00000106352.5	E007	0	NA	NA	NA	NA	NA	NA	NA	chr5	53151423	53151778	356	-	0	0	0	0	0	0	0	0	0	0	0	0	ENSMUST00000198248.5	5033403H07Rik	RIKEN cDNA 5033403H07 gene [Source:MGI Symbol;Acc:MGI:1923204]	5	lncRNA
ENSMUSG00000106353.2	E001	0.17881606404097575	NA	NA	NA	NA	NA	NA	NA	chr3	138285548	138286322	775	-	1	0	0	0	1	0	0	0	0	0	0	0	ENSMUST00000199110.2	Gm43726	predicted gene 43726 [Source:MGI Symbol;Acc:MGI:5663863]	3	processed_pseudogene
ENSMUSG00000106354.2	E001	0.29501849830204874	NA	NA	NA	NA	NA	NA	NA	chr3	55391209	55394601	3393	+	1	0	0	1	0	0	0	0	0	1	0	0	ENSMUST00000200221.2	Gm42607	predicted gene 42607 [Source:MGI Symbol;Acc:MGI:5662744]	3	TEC
ENSMUSG00000106356.2	E001	0.41251176907047277	NA	NA	NA	NA	NA	NA	NA	chr5	131986431	131987404	974	-	0	0	0	0	1	0	0	0	4	0	0	0	ENSMUST00000197832.2	Gm42438	predicted gene 42438 [Source:MGI Symbol;Acc:MGI:5662575]	5	TEC
ENSMUSG00000106357.2	E001	0.9371649372821521	0.803689985252733	2.8092631370338808	0.24545747405675242	NA	1.6816032052488907	1.4571246836097345	-0.41357548812762107	chr5	97069131	97069241	111	+	0	1	1	4	1	0	0	0	4	0	0	0	ENSMUST00000200139.2	Gm8013	predicted gene 8013 [Source:MGI Symbol;Acc:MGI:3648644]	5	lncRNA
ENSMUSG00000106357.2	E002	1.3430914541859587	0.15352600644285794	2.162468660496785	0.33917661120798454	NA	1.8877618902229614	1.9136808932805138	0.039367858039001946	chr5	97069648	97069726	79	+	0	1	4	0	4	0	0	0	1	3	2	1	ENSMUST00000200139.2	Gm8013	predicted gene 8013 [Source:MGI Symbol;Acc:MGI:3648644]	5	lncRNA
ENSMUSG00000106357.2	E003	2.9536252467758493	0.255817549285702	0.22128808924090038	0.8952573638940711	NA	2.798669781105019	2.899365578094219	0.10211368936634768	chr5	97082455	97082726	272	+	2	0	6	2	9	1	2	2	0	5	5	2	ENSMUST00000200139.2	Gm8013	predicted gene 8013 [Source:MGI Symbol;Acc:MGI:3648644]	5	lncRNA
ENSMUSG00000106358.2	E001	0	NA	NA	NA	NA	NA	NA	NA	chr5	17698221	17699283	1063	+	0	0	0	0	0	0	0	0	0	0	0	0	ENSMUST00000196224.2	Gm7047	predicted gene 7047 [Source:MGI Symbol;Acc:MGI:3643011]	5	processed_pseudogene
ENSMUSG00000106359.2	E001	0	NA	NA	NA	NA	NA	NA	NA	chr3	107782111	107782796	686	+	0	0	0	0	0	0	0	0	0	0	0	0	ENSMUST00000196102.2	4930554G22Rik	RIKEN cDNA 4930554G22 gene [Source:MGI Symbol;Acc:MGI:1922590]	3	TEC
ENSMUSG00000106361.2	E001	0	NA	NA	NA	NA	NA	NA	NA	chr3	144677885	144677943	59	+	0	0	0	0	0	0	0	0	0	0	0	0	ENSMUST00000198898.2	Gm35066	predicted gene, 35066 [Source:MGI Symbol;Acc:MGI:5594225]	3	lncRNA
ENSMUSG00000106361.2	E002	0.08831344920393959	24	0.03727576276968492	0.98153472989342	NA	0.5813448252775117	0.03819871064690972	-7.855668018346222	chr3	144686192	144686496	305	+	0	0	1	0	0	0	0	0	0	0	0	0	ENSMUST00000198898.2	Gm35066	predicted gene, 35066 [Source:MGI Symbol;Acc:MGI:5594225]	3	lncRNA
ENSMUSG00000106361.2	E003	0.2040651322726452	24	0.03727780227323407	0.9815337289721477	NA	0.5813448253136215	0.9842455798627014	1.5193822000606674	chr3	144686612	144688321	1710	+	0	0	1	0	0	0	2	0	0	0	0	0	ENSMUST00000198898.2	Gm35066	predicted gene, 35066 [Source:MGI Symbol;Acc:MGI:5594225]	3	lncRNA
ENSMUSG00000106363.2	E001	0	NA	NA	NA	NA	NA	NA	NA	chr3	136051965	136052123	159	+	0	0	0	0	0	0	0	0	0	0	0	0	ENSMUST00000197159.2	Gm43402	predicted gene 43402 [Source:MGI Symbol;Acc:MGI:5663539]	3	processed_pseudogene
ENSMUSG00000106364.2	E001	0.31005844323602444	NA	NA	NA	NA	NA	NA	NA	chr3	122368173	122370721	2549	-	0	2	0	0	0	1	1	0	0	0	0	0	ENSMUST00000195964.2	Gm42994	predicted gene 42994 [Source:MGI Symbol;Acc:MGI:5663131]	3	TEC
ENSMUSG00000106365.2	E001	2.5518215652436873	0.21471758819147468	0.0557907870704355	0.9724900902310648	NA	2.5689408643955858	2.610683117778734	0.04655322077114077	chr3	122415904	122416630	727	-	5	4	2	0	2	5	4	2	1	5	0	0	ENSMUST00000199116.2	Gm43568	predicted gene 43568 [Source:MGI Symbol;Acc:MGI:5663705]	3	lncRNA
ENSMUSG00000106365.2	E002	1.2305623826189105	0.2655359550811189	2.158391386103304	0.3398687745591128	NA	1.9841518690664657	1.5129837908258708	-0.7826014713229135	chr3	122420860	122421217	358	-	0	2	0	5	1	3	1	0	1	2	0	0	ENSMUST00000198040.2	Gm43568	predicted gene 43568 [Source:MGI Symbol;Acc:MGI:5663705]	3	lncRNA
ENSMUSG00000106365.2	E003	0.7173048982987226	0.573760684393109	0.4949443277661345	0.7807719541678522	NA	1.335801093323198	1.5055035103953287	0.3451840570395237	chr3	122422275	122422490	216	-	0	0	1	2	0	2	1	0	0	1	0	2	ENSMUST00000198427.2	Gm43568	predicted gene 43568 [Source:MGI Symbol;Acc:MGI:5663705]	3	lncRNA
ENSMUSG00000106365.2	E004	1.3938671809406842	0.15071822468747476	1.525583046442108	0.4663627457939862	NA	1.9267342237919962	1.8278242585221705	-0.1521392227156118	chr3	122423275	122423312	38	-	4	4	1	0	0	1	4	0	0	2	0	0	c(""ENSMUST00000199116.2"", ""ENSMUST00000198427.2"", ""ENSMUST00000198040.2"")	Gm43568	predicted gene 43568 [Source:MGI Symbol;Acc:MGI:5663705]	3	lncRNA
ENSMUSG00000106365.2	E005	0.8797749434160771	0.3405039989333784	2.231480742859773	0.32767258964684837	NA	1.357551461310507	1.813111343836269	0.835227761615652	chr3	122423313	122423534	222	-	0	4	1	0	0	0	4	0	0	2	0	0	c(""ENSMUST00000199116.2"", ""ENSMUST00000198427.2"")	Gm43568	predicted gene 43568 [Source:MGI Symbol;Acc:MGI:5663705]	3	lncRNA
ENSMUSG00000106365.2	E006	0	NA	NA	NA	NA	NA	NA	NA	chr3	122423535	122423817	283	-	0	0	0	0	0	0	0	0	0	0	0	0	ENSMUST00000199116.2	Gm43568	predicted gene 43568 [Source:MGI Symbol;Acc:MGI:5663705]	3	lncRNA
ENSMUSG00000106366.3	E001	2.0448965605258946	NA	NA	NA	NA	NA	NA	NA	chr12	104997336	104997400	65	-	2	2	3	0	0	6	3	4	3	2	0	0	ENSMUST00000198802.3	Mir3069	microRNA 3069 [Source:MGI Symbol;Acc:MGI:4834242]	12	miRNA
ENSMUSG00000106367.2	E001	0	NA	NA	NA	NA	NA	NA	NA	chr3	143807665	143807826	162	-	0	0	0	0	0	0	0	0	0	0	0	0	ENSMUST00000198202.2	Gm34078	predicted gene, 34078 [Source:MGI Symbol;Acc:MGI:5593237]	3	lncRNA
ENSMUSG00000106367.2	E002	0	NA	NA	NA	NA	NA	NA	NA	chr3	143809370	143809427	58	-	0	0	0	0	0	0	0	0	0	0	0	0	ENSMUST00000198202.2	Gm34078	predicted gene, 34078 [Source:MGI Symbol;Acc:MGI:5593237]	3	lncRNA
ENSMUSG00000106367.2	E003	0	NA	NA	NA	NA	NA	NA	NA	chr3	143838039	143838137	99	-	0	0	0	0	0	0	0	0	0	0	0	0	ENSMUST00000198202.2	Gm34078	predicted gene, 34078 [Source:MGI Symbol;Acc:MGI:5593237]	3	lncRNA
ENSMUSG00000106367.2	E004	0	NA	NA	NA	NA	NA	NA	NA	chr3	143839161	143839233	73	-	0	0	0	0	0	0	0	0	0	0	0	0	ENSMUST00000198202.2	Gm34078	predicted gene, 34078 [Source:MGI Symbol;Acc:MGI:5593237]	3	lncRNA
ENSMUSG00000106367.2	E005	0	NA	NA	NA	NA	NA	NA	NA	chr3	143841164	143841515	352	-	0	0	0	0	0	0	0	0	0	0	0	0	ENSMUST00000198202.2	Gm34078	predicted gene, 34078 [Source:MGI Symbol;Acc:MGI:5593237]	3	lncRNA
ENSMUSG00000106369.2	E001	2.3883346442040607	0.11670083421027105	6.824134833964379	0.0329729610010449	NA	2.778753925151136	1.9549059561372957	-1.0155051636593415	chr3	127273084	127273285	202	-	5	4	6	0	2	3	0	0	1	1	2	3	ENSMUST00000196541.2	Gm43355	predicted gene 43355 [Source:MGI Symbol;Acc:MGI:5663492]	3	transcribed_unprocessed_pseudogene
ENSMUSG00000106369.2	E002	2.2376382018911287	0.12158367902168239	6.77650404737129	0.03376765039550239	NA	2.0531261379163936	2.8632925764525083	0.9605507365968552	chr3	127274933	127275076	144	-	3	3	1	1	2	1	2	3	2	4	1	3	ENSMUST00000196541.2	Gm43355	predicted gene 43355 [Source:MGI Symbol;Acc:MGI:5663492]	3	transcribed_unprocessed_pseudogene
ENSMUSG00000106370.3	E001	0	NA	NA	NA	NA	NA	NA	NA	chr5	61495239	61496076	838	-	0	0	0	0	0	0	0	0	0	0	0	0	ENSMUST00000198954.3	Gm43382	predicted gene 43382 [Source:MGI Symbol;Acc:MGI:5663519]	5	processed_pseudogene
ENSMUSG00000106371.2	E001	0.5884583149626987	NA	NA	NA	NA	NA	NA	NA	chr3	103985751	103986818	1068	-	0	1	0	0	4	0	1	1	1	0	0	0	ENSMUST00000197819.2	9530097N15Rik	RIKEN cDNA 9530097N15 gene [Source:MGI Symbol;Acc:MGI:1925995]	3	lncRNA
ENSMUSG00000106372.2	E001	0	NA	NA	NA	NA	NA	NA	NA	chr6	67852995	67853049	55	+	0	0	0	0	0	0	0	0	0	0	0	0	ENSMUST00000199899.2	Igkv14-126-1	immunoglobulin kappa chain variable 14-126-1 [Source:MGI Symbol;Acc:MGI:5009882]	6	IG_V_pseudogene
ENSMUSG00000106372.2	E002	0	NA	NA	NA	NA	NA	NA	NA	chr6	67853171	67853461	291	+	0	0	0	0	0	0	0	0	0	0	0	0	ENSMUST00000199899.2	Igkv14-126-1	immunoglobulin kappa chain variable 14-126-1 [Source:MGI Symbol;Acc:MGI:5009882]	6	IG_V_pseudogene
ENSMUSG00000106373.2	E001	0	NA	NA	NA	NA	NA	NA	NA	chr3	106182516	106182576	61	+	0	0	0	0	0	0	0	0	0	0	0	0	ENSMUST00000197160.2	Gm6522	predicted gene 6522 [Source:MGI Symbol;Acc:MGI:3648401]	3	unprocessed_pseudogene
ENSMUSG00000106373.2	E002	0	NA	NA	NA	NA	NA	NA	NA	chr3	106183083	106183284	202	+	0	0	0	0	0	0	0	0	0	0	0	0	ENSMUST00000197160.2	Gm6522	predicted gene 6522 [Source:MGI Symbol;Acc:MGI:3648401]	3	unprocessed_pseudogene
ENSMUSG00000106373.2	E003	0	NA	NA	NA	NA	NA	NA	NA	chr3	106187434	106187490	57	+	0	0	0	0	0	0	0	0	0	0	0	0	ENSMUST00000197160.2	Gm6522	predicted gene 6522 [Source:MGI Symbol;Acc:MGI:3648401]	3	unprocessed_pseudogene
ENSMUSG00000106373.2	E004	0	NA	NA	NA	NA	NA	NA	NA	chr3	106188131	106188296	166	+	0	0	0	0	0	0	0	0	0	0	0	0	ENSMUST00000197160.2	Gm6522	predicted gene 6522 [Source:MGI Symbol;Acc:MGI:3648401]	3	unprocessed_pseudogene
ENSMUSG00000106373.2	E005	0	NA	NA	NA	NA	NA	NA	NA	chr3	106199242	106199366	125	+	0	0	0	0	0	0	0	0	0	0	0	0	ENSMUST00000197160.2	Gm6522	predicted gene 6522 [Source:MGI Symbol;Acc:MGI:3648401]	3	unprocessed_pseudogene
ENSMUSG00000106373.2	E006	0	NA	NA	NA	NA	NA	NA	NA	chr3	106204659	106204782	124	+	0	0	0	0	0	0	0	0	0	0	0	0	ENSMUST00000197160.2	Gm6522	predicted gene 6522 [Source:MGI Symbol;Acc:MGI:3648401]	3	unprocessed_pseudogene
ENSMUSG00000106373.2	E007	0	NA	NA	NA	NA	NA	NA	NA	chr3	106205001	106205186	186	+	0	0	0	0	0	0	0	0	0	0	0	0	ENSMUST00000197160.2	Gm6522	predicted gene 6522 [Source:MGI Symbol;Acc:MGI:3648401]	3	unprocessed_pseudogene
ENSMUSG00000106373.2	E008	0	NA	NA	NA	NA	NA	NA	NA	chr3	106205999	106206118	120	+	0	0	0	0	0	0	0	0	0	0	0	0	ENSMUST00000197160.2	Gm6522	predicted gene 6522 [Source:MGI Symbol;Acc:MGI:3648401]	3	unprocessed_pseudogene
ENSMUSG00000106373.2	E009	0	NA	NA	NA	NA	NA	NA	NA	chr3	106206200	106206341	142	+	0	0	0	0	0	0	0	0	0	0	0	0	ENSMUST00000197160.2	Gm6522	predicted gene 6522 [Source:MGI Symbol;Acc:MGI:3648401]	3	unprocessed_pseudogene
ENSMUSG00000106373.2	E010	0	NA	NA	NA	NA	NA	NA	NA	chr3	106207057	106207076	20	+	0	0	0	0	0	0	0	0	0	0	0	0	ENSMUST00000197160.2	Gm6522	predicted gene 6522 [Source:MGI Symbol;Acc:MGI:3648401]	3	unprocessed_pseudogene
ENSMUSG00000106374.2	E001	0.7552641412173434	NA	NA	NA	NA	NA	NA	NA	chr5	111477604	111478410	807	-	1	4	0	0	2	0	1	0	1	0	0	0	ENSMUST00000199221.2	Gm27680	predicted gene, 27680 [Source:MGI Symbol;Acc:MGI:5531062]	5	TEC
ENSMUSG00000106375.2	E001	34024.21916251383	NA	NA	NA	NA	NA	NA	NA	chr5	122634222	122638911	4690	+	16687	32779	26030	35042	45354	46620	69452	37965	27237	25546	36126	31212	ENSMUST00000196562.2	Gm43361	predicted gene 43361 [Source:MGI Symbol;Acc:MGI:5663498]	5	TEC
ENSMUSG00000106376.2	E001	0.48182463837751965	NA	NA	NA	NA	NA	NA	NA	chr3	122581870	122582163	294	-	0	1	0	0	0	0	0	0	0	4	0	0	ENSMUST00000196166.2	Gm34139	predicted gene, 34139 [Source:MGI Symbol;Acc:MGI:5593298]	3	transcribed_processed_pseudogene
ENSMUSG00000106378.2	E001	0	NA	NA	NA	NA	NA	NA	NA	chr5	126035473	126035486	14	-	0	0	0	0	0	0	0	0	0	0	0	0	ENSMUST00000197523.2	Gm42945	predicted gene 42945 [Source:MGI Symbol;Acc:MGI:5663082]	5	lncRNA
ENSMUSG00000106378.2	E002	0	NA	NA	NA	NA	NA	NA	NA	chr5	126035487	126035854	368	-	0	0	0	0	0	0	0	0	0	0	0	0	c(""ENSMUST00000196825.2"", ""ENSMUST00000197523.2"")	Gm42945	predicted gene 42945 [Source:MGI Symbol;Acc:MGI:5663082]	5	lncRNA
ENSMUSG00000106378.2	E003	0	NA	NA	NA	NA	NA	NA	NA	chr5	126039272	126039426	155	-	0	0	0	0	0	0	0	0	0	0	0	0	ENSMUST00000197523.2	Gm42945	predicted gene 42945 [Source:MGI Symbol;Acc:MGI:5663082]	5	lncRNA
ENSMUSG00000106378.2	E004	0	NA	NA	NA	NA	NA	NA	NA	chr5	126042834	126042909	76	-	0	0	0	0	0	0	0	0	0	0	0	0	ENSMUST00000196825.2	Gm42945	predicted gene 42945 [Source:MGI Symbol;Acc:MGI:5663082]	5	lncRNA
ENSMUSG00000106379.2	E001	1.6787675609997894	0.32598855186800996	3.9564230122018813	0.13831639425293063	NA	2.1668780910219425	2.055587556380047	-0.15223403674751912	chr5	22951057	22951623	567	+	0	1	0	3	2	1	4	4	2	4	0	0	ENSMUST00000197992.2	Lhfpl3	lipoma HMGIC fusion partner-like 3 [Source:MGI Symbol;Acc:MGI:1925076]	5	protein_coding
ENSMUSG00000106379.2	E002	0.3403728591187607	1.100070433445008	0.04160403742615415	0.979412850792533	NA	0.031706784030291146	1.18242511350482	10.441923371264682	chr5	23305550	23305647	98	+	0	0	0	0	0	0	3	0	1	0	0	1	ENSMUST00000196406.2	Lhfpl3	lipoma HMGIC fusion partner-like 3 [Source:MGI Symbol;Acc:MGI:1925076]	5	protein_coding
ENSMUSG00000106379.2	E003	1.812224133249504	0.1278048919502329	8.491418479858211	0.014325569809010584	NA	0.8263258465792518	2.523143846037655	3.222085436173039	chr5	23307410	23307646	237	+	1	0	0	0	0	0	4	7	3	4	1	2	c(""ENSMUST00000197992.2"", ""ENSMUST00000196406.2"")	Lhfpl3	lipoma HMGIC fusion partner-like 3 [Source:MGI Symbol;Acc:MGI:1925076]	5	protein_coding
ENSMUSG00000106379.2	E004	0	NA	NA	NA	NA	NA	NA	NA	chr5	23426863	23426910	48	+	0	0	0	0	0	0	0	0	0	0	0	0	ENSMUST00000197992.2	Lhfpl3	lipoma HMGIC fusion partner-like 3 [Source:MGI Symbol;Acc:MGI:1925076]	5	protein_coding
ENSMUSG00000106379.2	E005	3.8237480532831207	0.31410525096134156	4.619272990823447	0.09929734003879216	NA	3.97531534658971	2.548762803177965	-1.284518698448952	chr5	23478333	23480586	2254	+	16	1	0	0	2	2	6	5	4	0	4	3	c(""ENSMUST00000197992.2"", ""ENSMUST00000196406.2"")	Lhfpl3	lipoma HMGIC fusion partner-like 3 [Source:MGI Symbol;Acc:MGI:1925076]	5	protein_coding
ENSMUSG00000106379.2	E006	0	NA	NA	NA	NA	NA	NA	NA	chr5	23480587	23480595	9	+	0	0	0	0	0	0	0	0	0	0	0	0	ENSMUST00000197992.2	Lhfpl3	lipoma HMGIC fusion partner-like 3 [Source:MGI Symbol;Acc:MGI:1925076]	5	protein_coding
ENSMUSG00000106380.2	E001	1.0686169450955971	0.2387441682827262	3.637735491501765	0.1622093091765321	NA	1.3166855998945408	2.066530643435229	1.301138006336227	chr5	52598501	52599005	505	+	1	0	2	1	0	0	4	0	1	3	1	0	ENSMUST00000196113.2	Gm3519	predicted gene 3519 [Source:MGI Symbol;Acc:MGI:3781696]	5	lncRNA
ENSMUSG00000106380.2	E002	2.2520942580941026	0.1458928583751147	4.208473949123672	0.12193868109685324	NA	2.642736634741027	2.0967497070950145	-0.6683050341889866	chr5	52599424	52600594	1171	+	6	1	4	1	2	2	1	0	1	4	1	2	ENSMUST00000196113.2	Gm3519	predicted gene 3519 [Source:MGI Symbol;Acc:MGI:3781696]	5	lncRNA
ENSMUSG00000106381.2	E001	0	NA	NA	NA	NA	NA	NA	NA	chr6	68648146	68648319	174	+	0	0	0	0	0	0	0	0	0	0	0	0	ENSMUST00000200279.2	Igkv2-95-1	immunoglobulin kappa chain variable [Source:MGI Symbol;Acc:MGI:5009870]	6	IG_V_pseudogene
ENSMUSG00000106381.2	E002	0	NA	NA	NA	NA	NA	NA	NA	chr6	68648770	68648867	98	+	0	0	0	0	0	0	0	0	0	0	0	0	ENSMUST00000200279.2	Igkv2-95-1	immunoglobulin kappa chain variable [Source:MGI Symbol;Acc:MGI:5009870]	6	IG_V_pseudogene
ENSMUSG00000106382.2	E001	0	NA	NA	NA	NA	NA	NA	NA	chr14	52844764	52844815	52	+	0	0	0	0	0	0	0	0	0	0	0	0	ENSMUST00000199078.2	Trav4-1	T cell receptor alpha variable 4-1 [Source:MGI Symbol;Acc:MGI:3781986]	14	TR_V_pseudogene
ENSMUSG00000106382.2	E002	0	NA	NA	NA	NA	NA	NA	NA	chr14	52844984	52845261	278	+	0	0	0	0	0	0	0	0	0	0	0	0	ENSMUST00000199078.2	Trav4-1	T cell receptor alpha variable 4-1 [Source:MGI Symbol;Acc:MGI:3781986]	14	TR_V_pseudogene
ENSMUSG00000106383.2	E001	102.98533175791832	NA	NA	NA	NA	NA	NA	NA	chr3	95546615	95548356	1742	+	98	89	113	79	127	100	164	92	96	70	125	111	ENSMUST00000200640.2	E330034L11Rik	RIKEN cDNA E330034L11 gene [Source:MGI Symbol;Acc:MGI:3026962]	3	TEC
ENSMUSG00000106384.2	E001	0.4884270386203595	NA	NA	NA	NA	NA	NA	NA	chr5	132526517	132528676	2160	-	0	0	0	1	0	0	1	3	0	1	0	0	ENSMUST00000200180.2	Gm43188	predicted gene 43188 [Source:MGI Symbol;Acc:MGI:5663325]	5	TEC
ENSMUSG00000106385.2	E001	0	NA	NA	NA	NA	NA	NA	NA	chr3	156436735	156439976	3242	+	0	0	0	0	0	0	0	0	0	0	0	0	ENSMUST00000199676.2	Gm42943	predicted gene 42943 [Source:MGI Symbol;Acc:MGI:5663080]	3	TEC
ENSMUSG00000106386.2	E001	0.9988086903649757	NA	NA	NA	NA	NA	NA	NA	chr5	132000889	132004725	3837	-	3	3	1	0	1	0	1	0	0	1	0	1	ENSMUST00000196468.2	Gm42991	predicted gene 42991 [Source:MGI Symbol;Acc:MGI:5663128]	5	TEC
ENSMUSG00000106387.2	E001	0.24506118977647856	24	0.024640535103440442	0.9877553162220213	NA	0.1391705823273952	0.17132982146048903	0.599846115672042	chr6	69174567	69174875	309	-	0	0	0	0	0	0	0	0	0	0	1	2	ENSMUST00000199760.2	Igkv4-73	immunoglobulin kappa variable 4-73 [Source:MGI Symbol;Acc:MGI:3645825]	6	IG_V_pseudogene
ENSMUSG00000106387.2	E002	0.08394606408668698	24	0.02464554451323764	0.9877528421895405	NA	0.13916835377612813	0.09994899452584605	-0.955136445329626	chr6	69175052	69175100	49	-	0	0	0	0	0	0	0	0	0	0	1	0	ENSMUST00000199760.2	Igkv4-73	immunoglobulin kappa variable 4-73 [Source:MGI Symbol;Acc:MGI:3645825]	6	IG_V_pseudogene
ENSMUSG00000106388.2	E001	0	NA	NA	NA	NA	NA	NA	NA	chrX	36858023	36858141	119	-	0	0	0	0	0	0	0	0	0	0	0	0	ENSMUST00000197804.2	Rhox7-ps2	reproductive homeobox 7, pseudogene 2 [Source:MGI Symbol;Acc:MGI:5615638]	X	unprocessed_pseudogene
ENSMUSG00000106388.2	E002	0	NA	NA	NA	NA	NA	NA	NA	chrX	36859176	36859221	46	-	0	0	0	0	0	0	0	0	0	0	0	0	ENSMUST00000197804.2	Rhox7-ps2	reproductive homeobox 7, pseudogene 2 [Source:MGI Symbol;Acc:MGI:5615638]	X	unprocessed_pseudogene
ENSMUSG00000106388.2	E003	0	NA	NA	NA	NA	NA	NA	NA	chrX	36861052	36861208	157	-	0	0	0	0	0	0	0	0	0	0	0	0	ENSMUST00000197804.2	Rhox7-ps2	reproductive homeobox 7, pseudogene 2 [Source:MGI Symbol;Acc:MGI:5615638]	X	unprocessed_pseudogene
ENSMUSG00000106389.2	E001	0	NA	NA	NA	NA	NA	NA	NA	chr5	85014038	85014704	667	-	0	0	0	0	0	0	0	0	0	0	0	0	ENSMUST00000196930.2	Gm21006	predicted gene, 21006 [Source:MGI Symbol;Acc:MGI:5434361]	5	processed_pseudogene
ENSMUSG00000106390.2	E001	0.17237554334161306	NA	NA	NA	NA	NA	NA	NA	chr5	28065447	28066136	690	+	0	0	0	0	0	0	0	0	2	0	0	0	ENSMUST00000199720.2	Gm5551	predicted gene 5551 [Source:MGI Symbol;Acc:MGI:3642937]	5	processed_pseudogene
ENSMUSG00000106391.2	E001	9.49517188576259	NA	NA	NA	NA	NA	NA	NA	chr5	100577585	100579420	1836	+	12	5	12	8	26	10	20	4	3	7	6	7	ENSMUST00000197921.2	Gm42690	predicted gene 42690 [Source:MGI Symbol;Acc:MGI:5662827]	5	TEC
ENSMUSG00000106392.2	E001	0	NA	NA	NA	NA	NA	NA	NA	chr5	105136916	105137197	282	-	0	0	0	0	0	0	0	0	0	0	0	0	ENSMUST00000196461.2	Gm5870	predicted pseudogene 5870 [Source:MGI Symbol;Acc:MGI:3644057]	5	processed_pseudogene
ENSMUSG00000106393.2	E001	0	NA	NA	NA	NA	NA	NA	NA	chr5	144969646	144969811	166	+	0	0	0	0	0	0	0	0	0	0	0	0	ENSMUST00000196439.2	Gm43562	predicted gene 43562 [Source:MGI Symbol;Acc:MGI:5663699]	5	lncRNA
ENSMUSG00000106393.2	E002	0	NA	NA	NA	NA	NA	NA	NA	chr5	144970198	144970269	72	+	0	0	0	0	0	0	0	0	0	0	0	0	ENSMUST00000196439.2	Gm43562	predicted gene 43562 [Source:MGI Symbol;Acc:MGI:5663699]	5	lncRNA
ENSMUSG00000106394.2	E001	0	NA	NA	NA	NA	NA	NA	NA	chr5	44512203	44512287	85	-	0	0	0	0	0	0	0	0	0	0	0	0	ENSMUST00000197790.2	Gm42698	predicted gene 42698 [Source:MGI Symbol;Acc:MGI:5662835]	5	processed_pseudogene
ENSMUSG00000106394.2	E002	0	NA	NA	NA	NA	NA	NA	NA	chr5	44513004	44513469	466	-	0	0	0	0	0	0	0	0	0	0	0	0	ENSMUST00000197790.2	Gm42698	predicted gene 42698 [Source:MGI Symbol;Acc:MGI:5662835]	5	processed_pseudogene
ENSMUSG00000106394.2	E003	0	NA	NA	NA	NA	NA	NA	NA	chr5	44513886	44514096	211	-	0	0	0	0	0	0	0	0	0	0	0	0	ENSMUST00000197790.2	Gm42698	predicted gene 42698 [Source:MGI Symbol;Acc:MGI:5662835]	5	processed_pseudogene
ENSMUSG00000106395.2	E001	0.08618777167080653	24	0.024489078299346545	0.9878301201860887	NA	0.021582376741434928	0.567398398899428	9.432941068358517	chr5	131983831	131984075	245	+	0	0	0	0	0	0	0	0	1	0	0	0	ENSMUST00000195931.2	Gm42439	predicted gene 42439 [Source:MGI Symbol;Acc:MGI:5662576]	5	lncRNA
ENSMUSG00000106395.2	E002	0.6692253246510431	24	0.07408688619270265	0.9636342711832151	NA	0.9297882920328675	1.4522136149961966	1.2868230965998535	chr5	131989391	131989475	85	+	1	0	0	0	0	0	2	0	4	1	0	0	ENSMUST00000195931.2	Gm42439	predicted gene 42439 [Source:MGI Symbol;Acc:MGI:5662576]	5	lncRNA
ENSMUSG00000106395.2	E003	0.2649403476118188	24	0.15540620156287588	0.9252390885304248	NA	1.4700970069517467	0.014673457520487432	-13.293575934663917	chr5	131993691	131993846	156	+	0	0	3	0	0	0	0	0	0	0	0	0	ENSMUST00000195931.2	Gm42439	predicted gene 42439 [Source:MGI Symbol;Acc:MGI:5662576]	5	lncRNA
ENSMUSG00000106396.2	E001	0.8940703058171205	1.3277025036592611	0.6113392455655955	0.7366299450106175	NA	1.473293299011857	1.7279215706577844	0.46015909671256205	chr5	107540597	107540945	349	-	0	0	0	0	5	0	1	1	1	0	2	2	ENSMUST00000199508.2	Gm42902	predicted gene 42902 [Source:MGI Symbol;Acc:MGI:5663039]	5	lncRNA
ENSMUSG00000106396.2	E002	0.3660356368191981	3.395879093251592	0.24553702236902097	0.8844683834030259	NA	1.129455064938952	0.9321257129946474	-0.5541471829685671	chr5	107544795	107544934	140	-	0	0	0	0	3	0	0	1	0	0	0	1	ENSMUST00000199508.2	Gm42902	predicted gene 42902 [Source:MGI Symbol;Acc:MGI:5663039]	5	lncRNA
ENSMUSG00000106396.2	E003	0.7572361995037781	2.620631435061511	0.6566307783054839	0.7201358608464528	NA	1.5416149042638523	1.3469832463471931	-0.389540331883363	chr5	107551174	107551346	173	-	0	3	0	0	2	0	0	2	1	1	0	0	ENSMUST00000199508.2	Gm42902	predicted gene 42902 [Source:MGI Symbol;Acc:MGI:5663039]	5	lncRNA
ENSMUSG00000106397.2	E001	0	NA	NA	NA	NA	NA	NA	NA	chr5	87524017	87524146	130	-	0	0	0	0	0	0	0	0	0	0	0	0	ENSMUST00000197078.2	Gm21049	predicted gene, 21049 [Source:MGI Symbol;Acc:MGI:5434404]	5	unprocessed_pseudogene
ENSMUSG00000106397.2	E002	0	NA	NA	NA	NA	NA	NA	NA	chr5	87525469	87525601	133	-	0	0	0	0	0	0	0	0	0	0	0	0	ENSMUST00000197078.2	Gm21049	predicted gene, 21049 [Source:MGI Symbol;Acc:MGI:5434404]	5	unprocessed_pseudogene
ENSMUSG00000106397.2	E003	0	NA	NA	NA	NA	NA	NA	NA	chr5	87527056	87527779	724	-	0	0	0	0	0	0	0	0	0	0	0	0	ENSMUST00000197078.2	Gm21049	predicted gene, 21049 [Source:MGI Symbol;Acc:MGI:5434404]	5	unprocessed_pseudogene
ENSMUSG00000106398.2	E001	0	NA	NA	NA	NA	NA	NA	NA	chr3	136648998	136649117	120	-	0	0	0	0	0	0	0	0	0	0	0	0	ENSMUST00000197132.2	Gm43357	predicted gene 43357 [Source:MGI Symbol;Acc:MGI:5663494]	3	lncRNA
ENSMUSG00000106398.2	E002	0	NA	NA	NA	NA	NA	NA	NA	chr3	136649697	136649771	75	-	0	0	0	0	0	0	0	0	0	0	0	0	ENSMUST00000197132.2	Gm43357	predicted gene 43357 [Source:MGI Symbol;Acc:MGI:5663494]	3	lncRNA
ENSMUSG00000106398.2	E003	0.22211076330745816	NA	NA	NA	NA	NA	NA	NA	chr3	136652159	136652305	147	-	2	0	0	0	0	0	0	0	0	0	0	0	ENSMUST00000197132.2	Gm43357	predicted gene 43357 [Source:MGI Symbol;Acc:MGI:5663494]	3	lncRNA
ENSMUSG00000106399.2	E001	0	NA	NA	NA	NA	NA	NA	NA	chr5	3149390	3149663	274	+	0	0	0	0	0	0	0	0	0	0	0	0	ENSMUST00000195920.2	Gm43530	predicted gene 43530 [Source:MGI Symbol;Acc:MGI:5663667]	5	processed_pseudogene
ENSMUSG00000106400.3	E001	0	NA	NA	NA	NA	NA	NA	NA	chr11	28696198	28696266	69	-	0	0	0	0	0	0	0	0	0	0	0	0	ENSMUST00000196334.3	Mir216c	microRNA 216c [Source:MGI Symbol;Acc:MGI:5562730]	11	miRNA
ENSMUSG00000106401.2	E001	0	NA	NA	NA	NA	NA	NA	NA	chr6	67731730	67731982	253	+	0	0	0	0	0	0	0	0	0	0	0	0	ENSMUST00000200103.2	Gm43284	predicted gene 43284 [Source:MGI Symbol;Acc:MGI:5663421]	6	IG_V_pseudogene
ENSMUSG00000106402.2	E001	0	NA	NA	NA	NA	NA	NA	NA	chr5	47791844	47792648	805	+	0	0	0	0	0	0	0	0	0	0	0	0	ENSMUST00000197690.2	Gm17824	predicted gene, 17824 [Source:MGI Symbol;Acc:MGI:5010009]	5	processed_pseudogene
ENSMUSG00000106403.2	E001	0.26380926414463163	24	0.014400753749669093	0.9928254837328029	NA	0.16171021033510158	0.17683394360334148	0.2579699990337927	chr6	68451597	68451642	46	+	0	0	0	0	0	0	0	1	0	1	1	0	ENSMUST00000200406.2	Igkv20-101-2	immunoglobulin kappa chain variable 20-101-2 [Source:MGI Symbol;Acc:MGI:5009884]	6	IG_V_gene
ENSMUSG00000106403.2	E002	0.17986320005794465	24	0.014404438719346047	0.9928236544685871	NA	0.1617085723942182	0.14562296989412005	-0.30231749416588105	chr6	68451793	68452085	293	+	0	0	0	0	0	0	0	1	0	1	0	0	ENSMUST00000200406.2	Igkv20-101-2	immunoglobulin kappa chain variable 20-101-2 [Source:MGI Symbol;Acc:MGI:5009884]	6	IG_V_gene
ENSMUSG00000106404.2	E001	0.25653795089256165	NA	NA	NA	NA	NA	NA	NA	chr5	48960070	48961353	1284	-	0	0	0	2	0	0	0	0	0	0	1	0	ENSMUST00000197753.2	Gm42919	predicted gene 42919 [Source:MGI Symbol;Acc:MGI:5663056]	5	TEC
ENSMUSG00000106405.2	E001	1.062851804010453	NA	NA	NA	NA	NA	NA	NA	chr16	18885121	18885158	38	-	0	1	0	0	0	8	0	4	0	0	1	0	ENSMUST00000200074.2	Iglj3p	immunoglobulin lambda joining 3 pseudogene [Source:MGI Symbol;Acc:MGI:3645901]	16	IG_J_gene
ENSMUSG00000106406.3	E001	1.5494010178620081	NA	NA	NA	NA	NA	NA	NA	chr1	151318144	151318201	58	+	1	2	4	1	2	2	1	0	0	0	0	6	ENSMUST00000198467.3	Mir7682	microRNA 7682 [Source:MGI Symbol;Acc:MGI:5562724]	1	miRNA
ENSMUSG00000106408.2	E001	1.4112221189775556	NA	NA	NA	NA	NA	NA	NA	chr5	48976818	48979226	2409	-	0	0	4	0	0	2	2	0	1	4	1	3	ENSMUST00000198897.2	Gm43321	predicted gene 43321 [Source:MGI Symbol;Acc:MGI:5663458]	5	TEC
ENSMUSG00000106409.3	E001	0	NA	NA	NA	NA	NA	NA	NA	chrX	73360968	73361035	68	+	0	0	0	0	0	0	0	0	0	0	0	0	ENSMUST00000199697.3	Mir7092	microRNA 7092 [Source:MGI Symbol;Acc:MGI:5562787]	X	miRNA
ENSMUSG00000106410.2	E001	0.16789212817337396	NA	NA	NA	NA	NA	NA	NA	chr5	11905201	11906148	948	+	0	0	0	0	0	0	0	0	0	0	2	0	ENSMUST00000196976.2	Gm29755	predicted gene, 29755 [Source:MGI Symbol;Acc:MGI:5588914]	5	processed_pseudogene
ENSMUSG00000106411.2	E001	0	NA	NA	NA	NA	NA	NA	NA	chr5	14661666	14664558	2893	+	0	0	0	0	0	0	0	0	0	0	0	0	ENSMUST00000196996.2	Gm42445	predicted gene 42445 [Source:MGI Symbol;Acc:MGI:5662582]	5	TEC
ENSMUSG00000106413.2	E001	0	NA	NA	NA	NA	NA	NA	NA	chr3	124214078	124214121	44	+	0	0	0	0	0	0	0	0	0	0	0	0	ENSMUST00000197975.2	Gm42823	predicted gene 42823 [Source:MGI Symbol;Acc:MGI:5662960]	3	lncRNA
ENSMUSG00000106413.2	E002	0	NA	NA	NA	NA	NA	NA	NA	chr3	124215563	124215774	212	+	0	0	0	0	0	0	0	0	0	0	0	0	ENSMUST00000197975.2	Gm42823	predicted gene 42823 [Source:MGI Symbol;Acc:MGI:5662960]	3	lncRNA
ENSMUSG00000106414.2	E001	0.08219602681256236	NA	NA	NA	NA	NA	NA	NA	chr5	49000762	49003677	2916	-	0	0	0	0	0	0	0	1	0	0	0	0	ENSMUST00000196047.2	Gm43320	predicted gene 43320 [Source:MGI Symbol;Acc:MGI:5663457]	5	TEC
ENSMUSG00000106415.2	E001	8.574455758617198	0.08982908843671167	3.762098671453856	0.15243007148686052	0.5761098807753706	4.596769980099367	5.0158188323930375	0.25258373171447346	chr3	116422822	116422953	132	-	3	11	15	9	1	4	5	13	13	6	10	11	ENSMUST00000198035.2	Gm42893	predicted gene 42893 [Source:MGI Symbol;Acc:MGI:5663030]	3	lncRNA
ENSMUSG00000106415.2	E002	33.623069640073396	0.06167240549628696	4.384348708125316	0.11167366634952228	0.5120667846679884	9.79878762666641	9.437570354016486	-0.10984602917520903	chr3	116423264	116424633	1370	-	12	35	30	38	38	53	45	24	39	36	36	30	ENSMUST00000198035.2	Gm42893	predicted gene 42893 [Source:MGI Symbol;Acc:MGI:5663030]	3	lncRNA
ENSMUSG00000106416.2	E001	4.9519433630735605	NA	NA	NA	NA	NA	NA	NA	chr3	144132941	144133433	493	-	3	2	3	8	6	6	6	2	7	9	5	3	ENSMUST00000198953.2	Gm5857	predicted gene 5857 [Source:MGI Symbol;Acc:MGI:3644956]	3	processed_pseudogene
ENSMUSG00000106417.2	E001	2.6762889035094313	NA	NA	NA	NA	NA	NA	NA	chr3	129078918	129079681	764	+	2	0	4	1	5	5	5	2	1	3	3	3	ENSMUST00000198498.2	Gm42628	predicted gene 42628 [Source:MGI Symbol;Acc:MGI:5662765]	3	processed_pseudogene
ENSMUSG00000106419.2	E001	0.6095338723319472	NA	NA	NA	NA	NA	NA	NA	chr3	157522357	157523432	1076	-	0	0	0	0	3	1	3	1	0	0	0	1	ENSMUST00000198658.2	Gm5550	predicted gene 5550 [Source:MGI Symbol;Acc:MGI:3643895]	3	processed_pseudogene
ENSMUSG00000106421.2	E001	1.2085692169874467	NA	NA	NA	NA	NA	NA	NA	chr3	57673285	57674076	792	-	0	0	1	1	5	1	0	2	0	3	2	0	ENSMUST00000197131.2	Gm9645	predicted gene 9645 [Source:MGI Symbol;Acc:MGI:3780052]	3	processed_pseudogene
ENSMUSG00000106422.2	E001	1.5865233634042166	0.3122670855720252	0.6362014511594936	0.727529503892782	NA	2.0691548776204627	2.1070539813353406	0.05240486128686739	chr3	85451623	85451863	241	-	0	2	3	0	7	2	2	2	0	0	1	2	ENSMUST00000199844.2	Gm42812	predicted gene 42812 [Source:MGI Symbol;Acc:MGI:5662949]	3	lncRNA
ENSMUSG00000106422.2	E002	2.698707734775804	0.23889799287572938	0.6992488190762174	0.7049528135545822	NA	2.6824909034433233	2.650417797004579	-0.0347432537460477	chr3	85460601	85460696	96	-	1	5	3	3	3	8	2	1	0	0	1	7	ENSMUST00000199844.2	Gm42812	predicted gene 42812 [Source:MGI Symbol;Acc:MGI:5662949]	3	lncRNA
ENSMUSG00000106423.2	E001	0	NA	NA	NA	NA	NA	NA	NA	chr3	124633158	124633225	68	+	0	0	0	0	0	0	0	0	0	0	0	0	ENSMUST00000198883.2	Gm42825	predicted gene 42825 [Source:MGI Symbol;Acc:MGI:5662962]	3	lncRNA
ENSMUSG00000106423.2	E002	0.09115594539599042	NA	NA	NA	NA	NA	NA	NA	chr3	124703733	124703899	167	+	0	1	0	0	0	0	0	0	0	0	0	0	ENSMUST00000198883.2	Gm42825	predicted gene 42825 [Source:MGI Symbol;Acc:MGI:5662962]	3	lncRNA
ENSMUSG00000106423.2	E003	0	NA	NA	NA	NA	NA	NA	NA	chr3	124714273	124714381	109	+	0	0	0	0	0	0	0	0	0	0	0	0	ENSMUST00000198883.2	Gm42825	predicted gene 42825 [Source:MGI Symbol;Acc:MGI:5662962]	3	lncRNA
ENSMUSG00000106423.2	E004	0	NA	NA	NA	NA	NA	NA	NA	chr3	124730131	124730509	379	+	0	0	0	0	0	0	0	0	0	0	0	0	ENSMUST00000198883.2	Gm42825	predicted gene 42825 [Source:MGI Symbol;Acc:MGI:5662962]	3	lncRNA
ENSMUSG00000106424.2	E001	8.740706633246022	0.04521830295869455	1.0951950364098337	0.5783375881845457	0.8857927151081135	4.865180503615434	4.784356820784396	-0.048502068125118036	chr3	144455243	144455595	353	+	8	4	7	3	9	9	12	4	9	14	9	18	ENSMUST00000196146.2	Gm34866	predicted gene, 34866 [Source:MGI Symbol;Acc:MGI:5594025]	3	lncRNA
ENSMUSG00000106424.2	E002	0.7577420328780577	0.22777577732283952	0.9517343944068415	0.6213459932540417	NA	1.3218579982478218	1.553918219612214	0.46682835886285745	chr3	144455687	144455848	162	+	0	0	0	0	1	2	1	0	1	0	1	4	ENSMUST00000196146.2	Gm34866	predicted gene, 34866 [Source:MGI Symbol;Acc:MGI:5594025]	3	lncRNA
ENSMUSG00000106425.2	E001	0	NA	NA	NA	NA	NA	NA	NA	chr4	36668510	36668586	77	+	0	0	0	0	0	0	0	0	0	0	0	0	ENSMUST00000197283.2	Mir873b	microRNA 873b [Source:MGI Symbol;Acc:MGI:5562760]	4	miRNA
ENSMUSG00000106426.2	E001	0.057875841534352795	24	0.09966196649847348	0.9513902117947638	NA	0.13850662267469716	0.08677997298907769	-1.3490443088061523	chr3	107727537	107728235	699	-	0	0	0	0	0	0	1	0	0	0	0	0	ENSMUST00000198171.2	Gm36211	predicted gene, 36211 [Source:MGI Symbol;Acc:MGI:5595370]	3	lncRNA
ENSMUSG00000106426.2	E002	0.08394606408668698	24	0.13930410744279698	0.932718299313203	NA	0.13850737724008866	0.10044008645492397	-0.927257218682402	chr3	107728707	107728777	71	-	0	0	0	0	0	0	0	0	0	0	1	0	ENSMUST00000198171.2	Gm36211	predicted gene, 36211 [Source:MGI Symbol;Acc:MGI:5595370]	3	lncRNA
ENSMUSG00000106426.2	E003	0.35223874339955774	24	0.0370113501018281	0.9816645035799453	NA	0.13850865711513904	0.20596617611700196	1.1448675025507615	chr3	107736493	107736711	219	-	0	0	0	0	0	0	0	1	2	1	0	0	ENSMUST00000198171.2	Gm36211	predicted gene, 36211 [Source:MGI Symbol;Acc:MGI:5595370]	3	lncRNA
ENSMUSG00000106426.2	E004	0	NA	NA	NA	NA	NA	NA	NA	chr3	107740348	107740855	508	-	0	0	0	0	0	0	0	0	0	0	0	0	ENSMUST00000198171.2	Gm36211	predicted gene, 36211 [Source:MGI Symbol;Acc:MGI:5595370]	3	lncRNA
ENSMUSG00000106428.2	E001	0	NA	NA	NA	NA	NA	NA	NA	chr6	70382685	70382918	234	-	0	0	0	0	0	0	0	0	0	0	0	0	ENSMUST00000196132.2	Gm42667	predicted gene 42667 [Source:MGI Symbol;Acc:MGI:5662804]	6	IG_V_pseudogene
ENSMUSG00000106429.2	E001	0.13974142181938157	9.880153141104726	0.10890324818515751	0.9470043199430487	NA	0.925776958237094	0.025493325957199886	-10.365128022206665	chr3	96365525	96365765	241	+	0	0	0	0	0	2	0	0	0	0	0	0	ENSMUST00000196120.2	Gm10685	predicted gene 10685 [Source:MGI Symbol;Acc:MGI:3641752]	3	lncRNA
ENSMUSG00000106429.2	E002	2.4830075018655604	1.8122559309390782	0.4351316097681135	0.8044746648159434	NA	2.5334203272076223	2.696439616316354	0.18011941740854787	chr3	96377781	96377972	192	+	1	4	0	4	0	4	4	1	3	4	5	0	ENSMUST00000196120.2	Gm10685	predicted gene 10685 [Source:MGI Symbol;Acc:MGI:3641752]	3	lncRNA
ENSMUSG00000106430.2	E001	4.253717652973289	NA	NA	NA	NA	NA	NA	NA	chr5	50216438	50219004	2567	+	0	3	6	4	4	6	3	6	4	0	10	7	ENSMUST00000198863.2	Gm42460	predicted gene 42460 [Source:MGI Symbol;Acc:MGI:5662597]	5	TEC
ENSMUSG00000106432.2	E001	0.4822948526043033	NA	NA	NA	NA	NA	NA	NA	chr3	104071240	104074516	3277	-	0	1	1	0	0	0	1	2	0	0	0	1	ENSMUST00000198446.2	Gm43259	predicted gene 43259 [Source:MGI Symbol;Acc:MGI:5663396]	3	lncRNA
ENSMUSG00000106433.2	E001	60.89693366272404	NA	NA	NA	NA	NA	NA	NA	chr5	19408670	19408910	241	+	69	35	51	59	86	69	86	77	58	39	53	65	ENSMUST00000196885.2	Gm32102	predicted gene, 32102 [Source:MGI Symbol;Acc:MGI:5591261]	5	processed_pseudogene
ENSMUSG00000106434.2	E001	0	NA	NA	NA	NA	NA	NA	NA	chr12	115896800	115897111	312	-	0	0	0	0	0	0	0	0	0	0	0	0	ENSMUST00000199231.2	Gm42990	predicted gene 42990 [Source:MGI Symbol;Acc:MGI:5663127]	12	IG_V_pseudogene
ENSMUSG00000106435.2	E001	1.5613656404973577	NA	NA	NA	NA	NA	NA	NA	chr5	137886333	137887084	752	+	4	1	0	2	0	2	2	0	3	1	0	3	ENSMUST00000198073.2	Gm3103	predicted gene 3103 [Source:MGI Symbol;Acc:MGI:3781279]	5	processed_pseudogene
ENSMUSG00000106436.3	E001	0.19533434649076462	NA	NA	NA	NA	NA	NA	NA	chr4	120830456	120830519	64	-	0	0	0	0	0	0	0	0	0	2	0	0	ENSMUST00000199525.3	Mir7015	microRNA 7015 [Source:MGI Symbol;Acc:MGI:5562762]	4	miRNA
ENSMUSG00000106437.2	E001	0	NA	NA	NA	NA	NA	NA	NA	chr3	127764358	127764617	260	+	0	0	0	0	0	0	0	0	0	0	0	0	ENSMUST00000199122.2	Gm35667	predicted gene, 35667 [Source:MGI Symbol;Acc:MGI:5594826]	3	lncRNA
ENSMUSG00000106437.2	E002	0	NA	NA	NA	NA	NA	NA	NA	chr3	127765378	127765481	104	+	0	0	0	0	0	0	0	0	0	0	0	0	ENSMUST00000199122.2	Gm35667	predicted gene, 35667 [Source:MGI Symbol;Acc:MGI:5594826]	3	lncRNA
ENSMUSG00000106437.2	E003	0	NA	NA	NA	NA	NA	NA	NA	chr3	127765587	127765695	109	+	0	0	0	0	0	0	0	0	0	0	0	0	ENSMUST00000199122.2	Gm35667	predicted gene, 35667 [Source:MGI Symbol;Acc:MGI:5594826]	3	lncRNA
ENSMUSG00000106437.2	E004	0	NA	NA	NA	NA	NA	NA	NA	chr3	127766293	127766530	238	+	0	0	0	0	0	0	0	0	0	0	0	0	ENSMUST00000199122.2	Gm35667	predicted gene, 35667 [Source:MGI Symbol;Acc:MGI:5594826]	3	lncRNA
ENSMUSG00000106438.2	E001	0.31643915654677235	23.34646902444818	0.18752033825158776	0.910501102332711	NA	0.04617883129263589	0.7694949051687132	8.117341612637365	chr5	105557233	105557354	122	+	0	0	0	0	0	0	1	0	3	0	0	0	ENSMUST00000196818.2	Gm32051	predicted gene, 32051 [Source:MGI Symbol;Acc:MGI:5591210]	5	lncRNA
ENSMUSG00000106438.2	E002	0.18882311864137272	24	0.1457698954812514	0.9297077888544129	NA	1.2193914018207437	0.4199197702124451	-3.0762294234238174	chr5	105561152	105561191	40	+	0	1	0	0	0	0	0	0	0	1	0	0	ENSMUST00000197905.2	Gm32051	predicted gene, 32051 [Source:MGI Symbol;Acc:MGI:5591210]	5	lncRNA
ENSMUSG00000106438.2	E003	1.0453477083621356	4.429422983275459	0.08882439209044435	0.9565595861210562	NA	1.200406593681592	1.330240991922878	0.2963986900231885	chr5	105561192	105561778	587	+	0	1	0	0	0	0	1	0	7	3	0	0	c(""ENSMUST00000196818.2"", ""ENSMUST00000197905.2"")	Gm32051	predicted gene, 32051 [Source:MGI Symbol;Acc:MGI:5591210]	5	lncRNA
ENSMUSG00000106438.2	E004	0.5941796615769572	24	0.022837562398123623	0.988646165643328	NA	1.2039342719678388	0.9720512824429477	-0.6174116647342297	chr5	105561779	105563536	1758	+	0	0	1	0	0	0	0	0	4	0	0	2	ENSMUST00000197905.2	Gm32051	predicted gene, 32051 [Source:MGI Symbol;Acc:MGI:5591210]	5	lncRNA
ENSMUSG00000106441.2	E001	0	NA	NA	NA	NA	NA	NA	NA	chr3	37815186	37815297	112	+	0	0	0	0	0	0	0	0	0	0	0	0	ENSMUST00000196670.2	Gm42921	predicted gene 42921 [Source:MGI Symbol;Acc:MGI:5663058]	3	lncRNA
ENSMUSG00000106441.2	E002	0.2053920756841841	NA	NA	NA	NA	NA	NA	NA	chr3	37820904	37821446	543	+	0	0	0	0	2	1	0	0	0	0	0	0	ENSMUST00000196670.2	Gm42921	predicted gene 42921 [Source:MGI Symbol;Acc:MGI:5663058]	3	lncRNA
ENSMUSG00000106442.2	E001	0	NA	NA	NA	NA	NA	NA	NA	chr3	20458829	20459074	246	+	0	0	0	0	0	0	0	0	0	0	0	0	ENSMUST00000199511.2	Gm42594	predicted gene 42594 [Source:MGI Symbol;Acc:MGI:5662731]	3	TEC
ENSMUSG00000106443.2	E001	0.7906995333079705	NA	NA	NA	NA	NA	NA	NA	chr3	104043101	104047317	4217	-	1	3	0	0	0	0	0	0	0	0	1	4	ENSMUST00000199515.2	Gm42702	predicted gene 42702 [Source:MGI Symbol;Acc:MGI:5662839]	3	lncRNA
ENSMUSG00000106444.2	E001	0	NA	NA	NA	NA	NA	NA	NA	chr16	18980177	18980598	422	-	0	0	0	0	0	0	0	0	0	0	0	0	ENSMUST00000198507.2	Gm18748	predicted gene, 18748 [Source:MGI Symbol;Acc:MGI:5010933]	16	processed_pseudogene
ENSMUSG00000106444.2	E002	0	NA	NA	NA	NA	NA	NA	NA	chr16	18986597	18986796	200	-	0	0	0	0	0	0	0	0	0	0	0	0	ENSMUST00000198507.2	Gm18748	predicted gene, 18748 [Source:MGI Symbol;Acc:MGI:5010933]	16	processed_pseudogene
ENSMUSG00000106445.2	E001	0	NA	NA	NA	NA	NA	NA	NA	chr5	15729454	15729992	539	-	0	0	0	0	0	0	0	0	0	0	0	0	ENSMUST00000196384.2	Gm21190	predicted gene, 21190 [Source:MGI Symbol;Acc:MGI:5434545]	5	protein_coding
ENSMUSG00000106445.2	E002	0	NA	NA	NA	NA	NA	NA	NA	chr5	15730731	15730911	181	-	0	0	0	0	0	0	0	0	0	0	0	0	ENSMUST00000196384.2	Gm21190	predicted gene, 21190 [Source:MGI Symbol;Acc:MGI:5434545]	5	protein_coding
ENSMUSG00000106445.2	E003	0	NA	NA	NA	NA	NA	NA	NA	chr5	15731542	15731685	144	-	0	0	0	0	0	0	0	0	0	0	0	0	ENSMUST00000196384.2	Gm21190	predicted gene, 21190 [Source:MGI Symbol;Acc:MGI:5434545]	5	protein_coding
ENSMUSG00000106445.2	E004	0.057875841534352795	24	-3.440092655182525e-11	1	NA	0.10873097384568098	0.10873057829293487	-1.0496807089310778e-5	chr5	15732905	15733064	160	-	0	0	0	0	0	0	1	0	0	0	0	0	ENSMUST00000196384.2	Gm21190	predicted gene, 21190 [Source:MGI Symbol;Acc:MGI:5434545]	5	protein_coding
ENSMUSG00000106445.2	E005	0.057875841534352795	24	-3.440092655182525e-11	1	NA	0.10873018273882451	0.10873057829275012	1.0496876390320153e-5	chr5	15734078	15734220	143	-	0	0	0	0	0	0	1	0	0	0	0	0	ENSMUST00000196384.2	Gm21190	predicted gene, 21190 [Source:MGI Symbol;Acc:MGI:5434545]	5	protein_coding
ENSMUSG00000106446.2	E001	11.48499983679638	NA	NA	NA	NA	NA	NA	NA	chr3	127091971	127093322	1352	-	16	8	7	4	15	19	21	15	10	4	11	13	ENSMUST00000196407.2	Gm42970	predicted gene 42970 [Source:MGI Symbol;Acc:MGI:5663107]	3	TEC
ENSMUSG00000106448.2	E001	0	NA	NA	NA	NA	NA	NA	NA	chr3	158000051	158004389	4339	+	0	0	0	0	0	0	0	0	0	0	0	0	ENSMUST00000196431.2	Gm43486	predicted gene 43486 [Source:MGI Symbol;Acc:MGI:5663623]	3	TEC
ENSMUSG00000106450.2	E001	0.3323957551049567	NA	NA	NA	NA	NA	NA	NA	chr5	132468094	132469368	1275	-	0	0	0	0	0	0	0	0	0	0	3	1	ENSMUST00000198075.2	Gm43018	predicted gene 43018 [Source:MGI Symbol;Acc:MGI:5663155]	5	TEC
ENSMUSG00000106451.2	E001	48.524503403193684	NA	NA	NA	NA	NA	NA	NA	chr5	102104473	102105817	1345	+	38	54	36	45	75	68	77	39	50	22	44	58	ENSMUST00000196920.2	Gm42934	predicted gene 42934 [Source:MGI Symbol;Acc:MGI:5663071]	5	TEC
ENSMUSG00000106452.2	E001	0	NA	NA	NA	NA	NA	NA	NA	chr3	114338070	114338421	352	-	0	0	0	0	0	0	0	0	0	0	0	0	ENSMUST00000199345.2	Gm43749	predicted gene 43749 [Source:MGI Symbol;Acc:MGI:5663886]	3	processed_pseudogene
ENSMUSG00000106453.2	E001	0.1643920536251247	NA	NA	NA	NA	NA	NA	NA	chr3	104324929	104325643	715	-	0	0	0	0	0	0	0	2	0	0	0	0	ENSMUST00000200606.2	Gm9273	predicted gene 9273 [Source:MGI Symbol;Acc:MGI:3643077]	3	processed_pseudogene
ENSMUSG00000106454.2	E001	0.06776068238724665	NA	NA	NA	NA	NA	NA	NA	chr3	113522881	113523138	258	+	0	0	0	0	1	0	0	0	0	0	0	0	ENSMUST00000198542.2	Gm17775	predicted gene, 17775 [Source:MGI Symbol;Acc:MGI:5009939]	3	processed_pseudogene
ENSMUSG00000106455.2	E001	14.947076216313794	NA	NA	NA	NA	NA	NA	NA	chr3	121173908	121174328	421	-	21	10	17	11	18	12	37	16	15	4	12	13	ENSMUST00000197896.2	Gm5711	predicted gene 5711 [Source:MGI Symbol;Acc:MGI:3643596]	3	processed_pseudogene
ENSMUSG00000106456.2	E001	0	NA	NA	NA	NA	NA	NA	NA	chr3	98488469	98489280	812	-	0	0	0	0	0	0	0	0	0	0	0	0	ENSMUST00000198979.2	Gm9678	predicted gene 9678 [Source:MGI Symbol;Acc:MGI:3780086]	3	unprocessed_pseudogene
ENSMUSG00000106456.2	E002	0	NA	NA	NA	NA	NA	NA	NA	chr3	98491463	98491647	185	-	0	0	0	0	0	0	0	0	0	0	0	0	ENSMUST00000198979.2	Gm9678	predicted gene 9678 [Source:MGI Symbol;Acc:MGI:3780086]	3	unprocessed_pseudogene
ENSMUSG00000106456.2	E003	0	NA	NA	NA	NA	NA	NA	NA	chr3	98495455	98495606	152	-	0	0	0	0	0	0	0	0	0	0	0	0	ENSMUST00000198979.2	Gm9678	predicted gene 9678 [Source:MGI Symbol;Acc:MGI:3780086]	3	unprocessed_pseudogene
ENSMUSG00000106457.2	E001	44.60373334956818	NA	NA	NA	NA	NA	NA	NA	chr5	25574018	25578037	4020	+	42	47	35	29	54	56	54	38	52	20	41	79	ENSMUST00000198731.2	Gm42585	predicted gene 42585 [Source:MGI Symbol;Acc:MGI:5662722]	5	TEC
ENSMUSG00000106458.2	E001	2.323896449299607	NA	NA	NA	NA	NA	NA	NA	chr5	125395745	125398508	2764	-	2	3	0	2	0	5	0	1	8	3	0	3	ENSMUST00000198853.2	Gm42633	predicted gene 42633 [Source:MGI Symbol;Acc:MGI:5662770]	5	TEC
ENSMUSG00000106459.2	E001	0.47753296846061644	NA	NA	NA	NA	NA	NA	NA	chr3	102296856	102297323	468	-	0	3	1	0	0	0	2	0	0	0	0	0	ENSMUST00000197603.2	Gm43245	predicted gene 43245 [Source:MGI Symbol;Acc:MGI:5663382]	3	processed_pseudogene
ENSMUSG00000106460.2	E001	0	NA	NA	NA	NA	NA	NA	NA	chr3	21702551	21703322	772	+	0	0	0	0	0	0	0	0	0	0	0	0	ENSMUST00000196649.2	Gm17935	predicted gene, 17935 [Source:MGI Symbol;Acc:MGI:5010120]	3	processed_pseudogene
ENSMUSG00000106461.2	E001	0	NA	NA	NA	NA	NA	NA	NA	chr3	37952962	37953090	129	+	0	0	0	0	0	0	0	0	0	0	0	0	ENSMUST00000196893.2	Gm20755	predicted gene, 20755 [Source:MGI Symbol;Acc:MGI:5434111]	3	lncRNA
ENSMUSG00000106461.2	E002	0	NA	NA	NA	NA	NA	NA	NA	chr3	37989505	37989593	89	+	0	0	0	0	0	0	0	0	0	0	0	0	ENSMUST00000196893.2	Gm20755	predicted gene, 20755 [Source:MGI Symbol;Acc:MGI:5434111]	3	lncRNA
ENSMUSG00000106461.2	E003	0	NA	NA	NA	NA	NA	NA	NA	chr3	38044246	38044405	160	+	0	0	0	0	0	0	0	0	0	0	0	0	ENSMUST00000196893.2	Gm20755	predicted gene, 20755 [Source:MGI Symbol;Acc:MGI:5434111]	3	lncRNA
ENSMUSG00000106461.2	E004	0.28152211816157113	NA	NA	NA	NA	NA	NA	NA	chr3	38045429	38046877	1449	+	0	0	0	0	0	0	0	0	1	2	0	0	ENSMUST00000196893.2	Gm20755	predicted gene, 20755 [Source:MGI Symbol;Acc:MGI:5434111]	3	lncRNA
ENSMUSG00000106462.2	E001	0	NA	NA	NA	NA	NA	NA	NA	chr3	138209605	138209973	369	-	0	0	0	0	0	0	0	0	0	0	0	0	ENSMUST00000200122.2	Gm43725	predicted gene 43725 [Source:MGI Symbol;Acc:MGI:5663862]	3	processed_pseudogene
ENSMUSG00000106463.3	E001	62.71117896114285	NA	NA	NA	NA	NA	NA	NA	chr15	98417643	98417759	117	-	57	61	66	43	73	83	64	55	72	43	90	54	ENSMUST00000199842.3	Mir1291	microRNA 1291 [Source:MGI Symbol;Acc:MGI:5562744]	15	miRNA
ENSMUSG00000106464.2	E001	101.78858013632355	0.010455837101724503	0.5107907300894965	0.7746101836221696	0.9500498396014374	16.378930312143268	16.64797365115048	0.04888150755180032	chr5	52357326	52358515	1190	-	84	95	80	119	121	141	167	84	85	71	102	112	ENSMUST00000197171.2	C130083M11Rik	RIKEN cDNA C130083M11 gene [Source:MGI Symbol;Acc:MGI:3041216]	5	lncRNA
ENSMUSG00000106464.2	E002	27.606149598503315	0.008455022382243356	2.659748790499691	0.2645104829865082	0.7033608036693512	8.71707977330054	8.736058089453621	0.00634520550765405	chr5	52358996	52359219	224	-	18	36	33	25	37	27	42	23	24	14	32	30	ENSMUST00000197171.2	C130083M11Rik	RIKEN cDNA C130083M11 gene [Source:MGI Symbol;Acc:MGI:3041216]	5	lncRNA
ENSMUSG00000106464.2	E003	27.398627972086572	0.02150443645017389	3.2541294138900696	0.19650552973081498	0.6330795723986408	9.133432479582765	8.219873324011672	-0.3074386447058295	chr5	52359371	52359432	62	-	13	29	49	31	32	40	46	21	31	16	19	14	ENSMUST00000197171.2	C130083M11Rik	RIKEN cDNA C130083M11 gene [Source:MGI Symbol;Acc:MGI:3041216]	5	lncRNA
ENSMUSG00000106464.2	E004	31.14331932456147	0.006812278146689634	1.7870590156690014	0.4092088949057857	0.8056080596872864	9.014593577396383	9.547404207582275	0.16778557529824223	chr5	52359732	52359859	128	-	21	20	32	35	41	40	47	35	31	26	26	32	ENSMUST00000197171.2	C130083M11Rik	RIKEN cDNA C130083M11 gene [Source:MGI Symbol;Acc:MGI:3041216]	5	lncRNA
ENSMUSG00000106464.2	E005	38.9896789341715	0.015240183461760549	0.1390102336368102	0.9328553601208681	0.9875025146180837	10.400262964696068	10.359454865264013	-0.011523041843894966	chr5	52360326	52360439	114	-	22	34	34	30	59	77	53	32	35	34	47	31	ENSMUST00000197171.2	C130083M11Rik	RIKEN cDNA C130083M11 gene [Source:MGI Symbol;Acc:MGI:3041216]	5	lncRNA
ENSMUSG00000106464.2	E006	0.057875841534352795	2.2829384454402724	0.09462474845830116	0.9537894118189675	NA	0.037927338247172315	0.6561927475534475	8.225710301244852	chr5	52367748	52367859	112	-	0	0	0	0	0	0	1	0	0	0	0	0	ENSMUST00000197171.2	C130083M11Rik	RIKEN cDNA C130083M11 gene [Source:MGI Symbol;Acc:MGI:3041216]	5	lncRNA
ENSMUSG00000106464.2	E007	3.9791647973901467	0.09214893097242685	5.7458558955935075	0.05653315788216195	NA	3.8991718348477917	2.619726674758212	-1.1492721970212187	chr5	52372009	52372098	90	-	5	2	7	6	6	9	9	0	2	3	1	0	ENSMUST00000197171.2	C130083M11Rik	RIKEN cDNA C130083M11 gene [Source:MGI Symbol;Acc:MGI:3041216]	5	lncRNA
ENSMUSG00000106464.2	E008	0.9786722326975656	0.13178727132031537	7.255275501340748	0.026578896289124666	NA	0.930143380452364	2.263536108784322	2.567010159340018	chr5	52373625	52373776	152	-	0	0	0	0	1	1	3	3	2	0	2	1	ENSMUST00000197171.2	C130083M11Rik	RIKEN cDNA C130083M11 gene [Source:MGI Symbol;Acc:MGI:3041216]	5	lncRNA
ENSMUSG00000106465.3	E001	2.4720667359853237	NA	NA	NA	NA	NA	NA	NA	chrX	102616691	102616739	49	+	3	4	5	2	8	1	5	0	0	1	0	2	ENSMUST00000197862.3	Mir374c	microRNA 374c [Source:MGI Symbol;Acc:MGI:4834330]	X	miRNA
ENSMUSG00000106466.2	E001	0	NA	NA	NA	NA	NA	NA	NA	chr5	137203203	137203277	75	+	0	0	0	0	0	0	0	0	0	0	0	0	ENSMUST00000199648.2	Gm40348	predicted gene, 40348 [Source:MGI Symbol;Acc:MGI:5623233]	5	lncRNA
ENSMUSG00000106466.2	E002	0	NA	NA	NA	NA	NA	NA	NA	chr5	137205667	137205752	86	+	0	0	0	0	0	0	0	0	0	0	0	0	ENSMUST00000199648.2	Gm40348	predicted gene, 40348 [Source:MGI Symbol;Acc:MGI:5623233]	5	lncRNA
ENSMUSG00000106466.2	E003	0	NA	NA	NA	NA	NA	NA	NA	chr5	137209116	137209406	291	+	0	0	0	0	0	0	0	0	0	0	0	0	ENSMUST00000199648.2	Gm40348	predicted gene, 40348 [Source:MGI Symbol;Acc:MGI:5623233]	5	lncRNA
ENSMUSG00000106467.2	E001	0.1859806224493219	NA	NA	NA	NA	NA	NA	NA	chr5	59236781	59239020	2240	+	0	0	1	0	0	0	0	0	0	1	0	0	ENSMUST00000198717.2	Gm43395	predicted gene 43395 [Source:MGI Symbol;Acc:MGI:5663532]	5	TEC
ENSMUSG00000106469.2	E001	0.16789212817337396	NA	NA	NA	NA	NA	NA	NA	chr5	49155054	49155881	828	-	0	0	0	0	0	0	0	0	0	0	2	0	ENSMUST00000198148.2	C030015E24Rik	RIKEN cDNA C030015E24 gene [Source:MGI Symbol;Acc:MGI:1924665]	5	TEC
ENSMUSG00000106470.3	E001	0	NA	NA	NA	NA	NA	NA	NA	chr7	44822727	44822785	59	+	0	0	0	0	0	0	0	0	0	0	0	0	ENSMUST00000197423.3	Mir7055	microRNA 7055 [Source:MGI Symbol;Acc:MGI:5562777]	7	miRNA
ENSMUSG00000106471.3	E001	18.362698147683897	NA	NA	NA	NA	NA	NA	NA	chr8	23632589	23632678	90	-	22	10	22	12	21	14	37	28	11	12	25	12	ENSMUST00000199351.3	Mir3107	microRNA 3107 [Source:MGI Symbol;Acc:MGI:4834325]	8	miRNA
ENSMUSG00000106472.2	E001	1.1678543602815754	NA	NA	NA	NA	NA	NA	NA	chr5	4918348	4920266	1919	-	0	2	0	3	7	0	0	1	1	0	1	0	ENSMUST00000197445.2	Gm43111	predicted gene 43111 [Source:MGI Symbol;Acc:MGI:5663248]	5	lncRNA
ENSMUSG00000106473.2	E001	0	NA	NA	NA	NA	NA	NA	NA	chr5	145755571	145755637	67	+	0	0	0	0	0	0	0	0	0	0	0	0	ENSMUST00000197207.2	Gm19089	predicted gene, 19089 [Source:MGI Symbol;Acc:MGI:5011274]	5	unprocessed_pseudogene
ENSMUSG00000106473.2	E002	0	NA	NA	NA	NA	NA	NA	NA	chr5	145760422	145760578	157	+	0	0	0	0	0	0	0	0	0	0	0	0	ENSMUST00000197207.2	Gm19089	predicted gene, 19089 [Source:MGI Symbol;Acc:MGI:5011274]	5	unprocessed_pseudogene
ENSMUSG00000106473.2	E003	0	NA	NA	NA	NA	NA	NA	NA	chr5	145764328	145764553	226	+	0	0	0	0	0	0	0	0	0	0	0	0	ENSMUST00000197207.2	Gm19089	predicted gene, 19089 [Source:MGI Symbol;Acc:MGI:5011274]	5	unprocessed_pseudogene
ENSMUSG00000106473.2	E004	0	NA	NA	NA	NA	NA	NA	NA	chr5	145771843	145772005	163	+	0	0	0	0	0	0	0	0	0	0	0	0	ENSMUST00000197207.2	Gm19089	predicted gene, 19089 [Source:MGI Symbol;Acc:MGI:5011274]	5	unprocessed_pseudogene
ENSMUSG00000106475.2	E001	17.85692795824531	NA	NA	NA	NA	NA	NA	NA	chr3	126393678	126398110	4433	+	20	25	12	6	27	18	14	16	14	18	17	27	ENSMUST00000197897.2	Gm43011	predicted gene 43011 [Source:MGI Symbol;Acc:MGI:5663148]	3	TEC
ENSMUSG00000106476.2	E001	0.13974142181938157	NA	NA	NA	NA	NA	NA	NA	chr5	137431249	137431525	277	+	0	0	0	0	0	2	0	0	0	0	0	0	ENSMUST00000196458.2	Rpl36-ps9	ribosomal protein L36, pseudogene 9 [Source:MGI Symbol;Acc:MGI:3643602]	5	processed_pseudogene
ENSMUSG00000106477.2	E001	0	NA	NA	NA	NA	NA	NA	NA	chr5	11100427	11100712	286	+	0	0	0	0	0	0	0	0	0	0	0	0	ENSMUST00000196826.2	Gm8874	predicted gene 8874 [Source:MGI Symbol;Acc:MGI:3645640]	5	processed_pseudogene
ENSMUSG00000106478.2	E001	0.5168925880035116	0.30221109755897446	1.8379142901710566	0.3989348554043384	NA	1.5062254263152965	0.8535496764662156	-1.6391081721350076	chr5	137855307	137855408	102	+	1	1	1	1	0	0	1	1	0	0	0	0	ENSMUST00000196787.2	Gm36551	predicted gene, 36551 [Source:MGI Symbol;Acc:MGI:5595710]	5	lncRNA
ENSMUSG00000106478.2	E002	13.098472358890827	0.03456050254318166	0.11963684701564148	0.9419355514106544	0.9893446474700203	5.767826617319585	5.891648776371284	0.061593314411473976	chr5	137855660	137855756	97	+	24	5	3	9	10	8	11	23	18	16	13	12	ENSMUST00000196787.2	Gm36551	predicted gene, 36551 [Source:MGI Symbol;Acc:MGI:5595710]	5	lncRNA
ENSMUSG00000106478.2	E003	0.33540621483767974	0.5162612189688841	0.8502463691161779	0.6536892557478641	NA	0.02824175234557913	1.2214146753899655	10.869475733082368	chr5	137858480	137858580	101	+	0	0	0	0	0	0	1	1	0	2	0	0	ENSMUST00000196787.2	Gm36551	predicted gene, 36551 [Source:MGI Symbol;Acc:MGI:5595710]	5	lncRNA
ENSMUSG00000106479.3	E001	0	NA	NA	NA	NA	NA	NA	NA	chr5	136404570	136404657	88	-	0	0	0	0	0	0	0	0	0	0	0	0	ENSMUST00000200230.3	Mir721	microRNA 721 [Source:MGI Symbol;Acc:MGI:3624349]	5	miRNA
ENSMUSG00000106480.2	E001	0	NA	NA	NA	NA	NA	NA	NA	chr6	68059659	68059707	49	+	0	0	0	0	0	0	0	0	0	0	0	0	ENSMUST00000198645.2	Igkv14-118-1	immunoglobulin kappa chain variable 14-118-1 [Source:MGI Symbol;Acc:MGI:5009879]	6	IG_V_pseudogene
ENSMUSG00000106480.2	E002	0	NA	NA	NA	NA	NA	NA	NA	chr6	68059821	68060105	285	+	0	0	0	0	0	0	0	0	0	0	0	0	ENSMUST00000198645.2	Igkv14-118-1	immunoglobulin kappa chain variable 14-118-1 [Source:MGI Symbol;Acc:MGI:5009879]	6	IG_V_pseudogene
ENSMUSG00000106481.2	E001	0	NA	NA	NA	NA	NA	NA	NA	chr14	53319811	53319977	167	+	0	0	0	0	0	0	0	0	0	0	0	0	ENSMUST00000198604.2	Trav15d-3	T cell receptor alpha variable 15D-3 [Source:MGI Symbol;Acc:MGI:5009955]	14	TR_V_pseudogene
ENSMUSG00000106482.2	E001	0	NA	NA	NA	NA	NA	NA	NA	chr12	115821628	115821921	294	-	0	0	0	0	0	0	0	0	0	0	0	0	ENSMUST00000199258.2	Ighv8-16	immunoglobulin heavy variable V8-16 [Source:MGI Symbol;Acc:MGI:5434409]	12	IG_V_pseudogene
ENSMUSG00000106483.2	E001	0	NA	NA	NA	NA	NA	NA	NA	chr5	106242957	106243012	56	+	0	0	0	0	0	0	0	0	0	0	0	0	ENSMUST00000200427.2	Gm32736	predicted gene, 32736 [Source:MGI Symbol;Acc:MGI:5591895]	5	lncRNA
ENSMUSG00000106483.2	E002	0	NA	NA	NA	NA	NA	NA	NA	chr5	106246975	106247270	296	+	0	0	0	0	0	0	0	0	0	0	0	0	ENSMUST00000200427.2	Gm32736	predicted gene, 32736 [Source:MGI Symbol;Acc:MGI:5591895]	5	lncRNA
ENSMUSG00000106483.2	E003	0.08831344920393959	NA	NA	NA	NA	NA	NA	NA	chr5	106249065	106251413	2349	+	0	0	1	0	0	0	0	0	0	0	0	0	ENSMUST00000200427.2	Gm32736	predicted gene, 32736 [Source:MGI Symbol;Acc:MGI:5591895]	5	lncRNA
ENSMUSG00000106484.2	E001	4.36068811513782	NA	NA	NA	NA	NA	NA	NA	chr5	114246987	114248051	1065	+	10	3	4	5	0	1	5	0	5	6	3	7	ENSMUST00000197629.2	Gm17833	predicted gene, 17833 [Source:MGI Symbol;Acc:MGI:5010018]	5	processed_pseudogene
ENSMUSG00000106485.2	E001	0.13974142181938157	NA	NA	NA	NA	NA	NA	NA	chr3	38473120	38474300	1181	-	0	0	0	0	0	2	0	0	0	0	0	0	ENSMUST00000200199.2	3830422I06Rik	RIKEN cDNA 3830422I06 gene [Source:MGI Symbol;Acc:MGI:1917958]	3	TEC
ENSMUSG00000106486.2	E001	0	NA	NA	NA	NA	NA	NA	NA	chr3	98097282	98098418	1137	-	0	0	0	0	0	0	0	0	0	0	0	0	ENSMUST00000198267.2	Gm9771	predicted gene 9771 [Source:MGI Symbol;Acc:MGI:3642065]	3	processed_pseudogene
ENSMUSG00000106487.2	E001	0	NA	NA	NA	NA	NA	NA	NA	chr3	111015816	111016132	317	+	0	0	0	0	0	0	0	0	0	0	0	0	ENSMUST00000199816.2	Gm43407	predicted gene 43407 [Source:MGI Symbol;Acc:MGI:5663544]	3	processed_pseudogene
ENSMUSG00000106490.2	E001	4.893528249769698	NA	NA	NA	NA	NA	NA	NA	chr3	123003049	123005596	2548	-	8	15	5	1	2	1	4	1	8	5	3	2	ENSMUST00000199138.2	Gm43283	predicted gene 43283 [Source:MGI Symbol;Acc:MGI:5663420]	3	TEC
ENSMUSG00000106491.2	E001	0	NA	NA	NA	NA	NA	NA	NA	chr5	14613352	14616635	3284	+	0	0	0	0	0	0	0	0	0	0	0	0	ENSMUST00000199783.2	Gm42446	predicted gene 42446 [Source:MGI Symbol;Acc:MGI:5662583]	5	TEC
ENSMUSG00000106492.2	E001	1.25126376027699	0.21457002368512226	0.06339420391540784	0.9687999852602416	NA	1.806716682582504	1.6750717262425638	-0.21839209118615013	chr5	102218084	102218300	217	+	0	0	0	3	1	0	1	2	3	2	2	1	ENSMUST00000198744.2	Gm29707	predicted gene, 29707 [Source:MGI Symbol;Acc:MGI:5588866]	5	lncRNA
ENSMUSG00000106492.2	E002	0.7877565847666453	0.2872983518080269	0.43126487610510367	0.8060315139449721	NA	0.9066646567885073	1.4979113670171387	1.4489242912367981	chr5	102218713	102218715	3	+	0	0	0	1	0	0	2	3	3	0	0	1	ENSMUST00000198744.2	Gm29707	predicted gene, 29707 [Source:MGI Symbol;Acc:MGI:5588866]	5	lncRNA
ENSMUSG00000106492.2	E003	1.3763007510353102	0.1444254068895238	0.022964349425052433	0.9885834938758274	NA	1.567827175488361	1.918250611415644	0.5823085598722445	chr5	102218716	102218848	133	+	1	0	0	1	1	0	6	3	3	1	0	2	c(""ENSMUST00000196325.2"", ""ENSMUST00000198744.2"")	Gm29707	predicted gene, 29707 [Source:MGI Symbol;Acc:MGI:5588866]	5	lncRNA
ENSMUSG00000106492.2	E004	1.378530651520798	0.2674407207987928	0.15125586535658897	0.927161108742507	NA	1.79668887106574	1.854754324342636	0.09181999181968872	chr5	102218849	102219206	358	+	1	0	0	0	3	0	5	0	4	1	3	1	ENSMUST00000196325.2	Gm29707	predicted gene, 29707 [Source:MGI Symbol;Acc:MGI:5588866]	5	lncRNA
ENSMUSG00000106492.2	E005	0.8943953789609238	0.22945752296436903	4.9304312457475135	0.08499051449683816	NA	2.0151318640796063	1.228649177841433	-1.428143749249073	chr5	102219343	102219648	306	+	1	1	0	0	2	1	1	0	1	1	1	2	ENSMUST00000198744.2	Gm29707	predicted gene, 29707 [Source:MGI Symbol;Acc:MGI:5588866]	5	lncRNA
ENSMUSG00000106493.3	E001	0	NA	NA	NA	NA	NA	NA	NA	chr3	88122905	88122993	89	+	0	0	0	0	0	0	0	0	0	0	0	0	ENSMUST00000199907.3	Mir9-1	microRNA 9-1 [Source:MGI Symbol;Acc:MGI:2676911]	3	miRNA
ENSMUSG00000106494.2	E001	0.08219602681256236	NA	NA	NA	NA	NA	NA	NA	chr6	68303082	68303130	49	+	0	0	0	0	0	0	0	1	0	0	0	0	ENSMUST00000196000.2	Igkv2-107	immunoglobulin kappa variable 2-107 [Source:MGI Symbol;Acc:MGI:3645630]	6	IG_V_pseudogene
ENSMUSG00000106494.2	E002	0	NA	NA	NA	NA	NA	NA	NA	chr6	68303473	68303736	264	+	0	0	0	0	0	0	0	0	0	0	0	0	ENSMUST00000196000.2	Igkv2-107	immunoglobulin kappa variable 2-107 [Source:MGI Symbol;Acc:MGI:3645630]	6	IG_V_pseudogene
ENSMUSG00000106495.2	E001	0	NA	NA	NA	NA	NA	NA	NA	chr9	109401800	109403292	1493	-	0	0	0	0	0	0	0	0	0	0	0	0	ENSMUST00000198533.2	Gm42755	predicted gene 42755 [Source:MGI Symbol;Acc:MGI:5662892]	9	TEC
ENSMUSG00000106496.2	E001	0.2267468535831882	NA	NA	NA	NA	NA	NA	NA	chr3	35591031	35591949	919	-	0	0	1	0	0	0	1	0	0	0	0	1	ENSMUST00000199038.2	Gm7733	predicted gene 7733 [Source:MGI Symbol;Acc:MGI:3643628]	3	processed_pseudogene
ENSMUSG00000106497.2	E001	0.6839614725167442	NA	NA	NA	NA	NA	NA	NA	chr5	140134911	140137242	2332	-	0	0	0	0	1	2	1	0	1	0	3	1	ENSMUST00000200614.2	Gm43195	predicted gene 43195 [Source:MGI Symbol;Acc:MGI:5663332]	5	TEC
ENSMUSG00000106498.2	E001	111.63953675838553	NA	NA	NA	NA	NA	NA	NA	chr5	19403481	19406603	3123	-	96	104	118	128	114	128	163	100	89	108	98	115	ENSMUST00000197967.2	Gm43032	predicted gene 43032 [Source:MGI Symbol;Acc:MGI:5663169]	5	TEC
ENSMUSG00000106499.2	E001	31.074812095622438	NA	NA	NA	NA	NA	NA	NA	chr3	132548157	132550337	2181	+	17	27	35	26	42	34	70	33	37	19	27	26	ENSMUST00000196299.2	Gm9403	predicted gene 9403 [Source:MGI Symbol;Acc:MGI:3648825]	3	processed_pseudogene
ENSMUSG00000106500.2	E001	1.2522847904355805	NA	NA	NA	NA	NA	NA	NA	chr3	153953130	153955137	2008	-	0	4	1	1	0	0	2	1	2	1	1	2	ENSMUST00000200319.2	Gm42540	predicted gene 42540 [Source:MGI Symbol;Acc:MGI:5662677]	3	TEC
ENSMUSG00000106501.2	E001	0.4424182599286084	24	0.1259425874870601	0.9389704276281712	NA	0.057146331651523496	0.7083745336607734	7.263664890306654	chr5	43197080	43198845	1766	-	0	0	0	0	0	0	0	0	4	1	0	0	ENSMUST00000197060.2	Gm42711	predicted gene 42711 [Source:MGI Symbol;Acc:MGI:5662848]	5	lncRNA
ENSMUSG00000106501.2	E002	0.08629594340293734	24	0.12594762514025604	0.9389680625274621	NA	1.5287333621290884	0.011702554510492291	-14.059234882521395	chr5	43200869	43201404	536	-	0	0	0	1	0	0	0	0	0	0	0	0	ENSMUST00000197060.2	Gm42711	predicted gene 42711 [Source:MGI Symbol;Acc:MGI:5662848]	5	lncRNA
ENSMUSG00000106502.2	E001	0	NA	NA	NA	NA	NA	NA	NA	chr5	87262393	87262468	76	-	0	0	0	0	0	0	0	0	0	0	0	0	ENSMUST00000198847.2	Gm42795	predicted gene 42795 [Source:MGI Symbol;Acc:MGI:5662932]	5	processed_pseudogene
ENSMUSG00000106503.2	E001	0	NA	NA	NA	NA	NA	NA	NA	chr3	126019976	126020105	130	+	0	0	0	0	0	0	0	0	0	0	0	0	ENSMUST00000197058.2	Gm42827	predicted gene 42827 [Source:MGI Symbol;Acc:MGI:5662964]	3	lncRNA
ENSMUSG00000106503.2	E002	0	NA	NA	NA	NA	NA	NA	NA	chr3	126020622	126022006	1385	+	0	0	0	0	0	0	0	0	0	0	0	0	ENSMUST00000197058.2	Gm42827	predicted gene 42827 [Source:MGI Symbol;Acc:MGI:5662964]	3	lncRNA
ENSMUSG00000106504.2	E001	0	NA	NA	NA	NA	NA	NA	NA	chr5	3106621	3107032	412	-	0	0	0	0	0	0	0	0	0	0	0	0	ENSMUST00000199178.2	Gm43529	predicted gene 43529 [Source:MGI Symbol;Acc:MGI:5663666]	5	processed_pseudogene
ENSMUSG00000106505.2	E001	0	NA	NA	NA	NA	NA	NA	NA	chr3	139482914	139485048	2135	-	0	0	0	0	0	0	0	0	0	0	0	0	ENSMUST00000196538.2	Gm32693	predicted gene, 32693 [Source:MGI Symbol;Acc:MGI:5591852]	3	lncRNA
ENSMUSG00000106505.2	E002	0	NA	NA	NA	NA	NA	NA	NA	chr3	139486086	139486189	104	-	0	0	0	0	0	0	0	0	0	0	0	0	ENSMUST00000196538.2	Gm32693	predicted gene, 32693 [Source:MGI Symbol;Acc:MGI:5591852]	3	lncRNA
ENSMUSG00000106505.2	E003	0	NA	NA	NA	NA	NA	NA	NA	chr3	139486358	139486520	163	-	0	0	0	0	0	0	0	0	0	0	0	0	ENSMUST00000196538.2	Gm32693	predicted gene, 32693 [Source:MGI Symbol;Acc:MGI:5591852]	3	lncRNA
ENSMUSG00000106506.2	E001	0	NA	NA	NA	NA	NA	NA	NA	chr5	11159767	11160039	273	-	0	0	0	0	0	0	0	0	0	0	0	0	ENSMUST00000197789.2	4930558F17Rik	RIKEN cDNA 4930558F17 gene [Source:MGI Symbol;Acc:MGI:1922580]	5	lncRNA
ENSMUSG00000106506.2	E002	0	NA	NA	NA	NA	NA	NA	NA	chr5	11164941	11165071	131	-	0	0	0	0	0	0	0	0	0	0	0	0	ENSMUST00000197789.2	4930558F17Rik	RIKEN cDNA 4930558F17 gene [Source:MGI Symbol;Acc:MGI:1922580]	5	lncRNA
ENSMUSG00000106506.2	E003	0	NA	NA	NA	NA	NA	NA	NA	chr5	11168183	11168402	220	-	0	0	0	0	0	0	0	0	0	0	0	0	ENSMUST00000197789.2	4930558F17Rik	RIKEN cDNA 4930558F17 gene [Source:MGI Symbol;Acc:MGI:1922580]	5	lncRNA
ENSMUSG00000106506.2	E004	0	NA	NA	NA	NA	NA	NA	NA	chr5	11172042	11172087	46	-	0	0	0	0	0	0	0	0	0	0	0	0	ENSMUST00000197789.2	4930558F17Rik	RIKEN cDNA 4930558F17 gene [Source:MGI Symbol;Acc:MGI:1922580]	5	lncRNA
ENSMUSG00000106506.2	E005	0	NA	NA	NA	NA	NA	NA	NA	chr5	11176307	11176422	116	-	0	0	0	0	0	0	0	0	0	0	0	0	ENSMUST00000197789.2	4930558F17Rik	RIKEN cDNA 4930558F17 gene [Source:MGI Symbol;Acc:MGI:1922580]	5	lncRNA
ENSMUSG00000106507.2	E001	0	NA	NA	NA	NA	NA	NA	NA	chr5	86831709	86834499	2791	-	0	0	0	0	0	0	0	0	0	0	0	0	ENSMUST00000197865.2	Gm43056	predicted gene 43056 [Source:MGI Symbol;Acc:MGI:5663193]	5	lncRNA
ENSMUSG00000106508.2	E001	3.3128230356015966	NA	NA	NA	NA	NA	NA	NA	chr3	85794998	85796541	1544	+	1	0	0	3	11	2	6	8	5	3	2	2	ENSMUST00000195991.2	4933425M03Rik	RIKEN cDNA 4933425M03 gene [Source:MGI Symbol;Acc:MGI:1918440]	3	TEC
ENSMUSG00000106509.2	E001	0	NA	NA	NA	NA	NA	NA	NA	chr5	59157643	59158336	694	-	0	0	0	0	0	0	0	0	0	0	0	0	ENSMUST00000198671.2	Gm43394	predicted gene 43394 [Source:MGI Symbol;Acc:MGI:5663531]	5	processed_pseudogene
ENSMUSG00000106510.2	E001	0	NA	NA	NA	NA	NA	NA	NA	chr3	114965278	114965698	421	-	0	0	0	0	0	0	0	0	0	0	0	0	ENSMUST00000198707.2	Gm18429	predicted gene, 18429 [Source:MGI Symbol;Acc:MGI:5010614]	3	processed_pseudogene
ENSMUSG00000106511.2	E001	0.4957464199431312	NA	NA	NA	NA	NA	NA	NA	chr3	116615943	116616197	255	-	1	0	0	0	0	2	0	2	0	0	0	1	ENSMUST00000197838.2	Gm43521	predicted gene 43521 [Source:MGI Symbol;Acc:MGI:5663658]	3	TEC
ENSMUSG00000106512.2	E001	0	NA	NA	NA	NA	NA	NA	NA	chr3	35467982	35468149	168	+	0	0	0	0	0	0	0	0	0	0	0	0	ENSMUST00000197222.2	Gm43078	predicted gene 43078 [Source:MGI Symbol;Acc:MGI:5663215]	3	TEC
ENSMUSG00000106514.3	E001	2.265018861771672	NA	NA	NA	NA	NA	NA	NA	chr17	46864753	46864815	63	-	4	4	3	2	3	0	5	1	0	2	2	1	ENSMUST00000199897.3	Mir6976	microRNA 6976 [Source:MGI Symbol;Acc:MGI:5562751]	17	miRNA
ENSMUSG00000106515.5	E001	1.290137918557496	0.2809614129077981	0.6027715605749222	0.7397923203952792	NA	2.091182711758961	1.7985226079713925	-0.4352551861638667	chr3	148990055	148990512	458	-	1	0	1	0	3	4	2	2	1	0	0	3	ENSMUST00000199007.5	Gm30382	predicted gene, 30382 [Source:MGI Symbol;Acc:MGI:5589541]	3	lncRNA
ENSMUSG00000106515.5	E002	0.8879897699351922	1.0190554069458695	0.8942198144319775	0.6394736216469145	NA	2.0509145188393205	1.094763350924893	-1.8119348390197165	chr3	148990513	148990793	281	-	0	0	2	0	0	7	1	2	0	0	0	0	c(""ENSMUST00000199007.5"", ""ENSMUST00000196330.2"")	Gm30382	predicted gene, 30382 [Source:MGI Symbol;Acc:MGI:5589541]	3	lncRNA
ENSMUSG00000106515.5	E003	2.1514444720901578	0.592713837983249	0.12249779296874408	0.9405891013185421	NA	2.2384208786554325	2.6184251467914947	0.4528276560750417	chr3	148990794	148991468	675	-	0	3	1	3	0	3	4	5	0	2	0	6	ENSMUST00000199007.5	Gm30382	predicted gene, 30382 [Source:MGI Symbol;Acc:MGI:5589541]	3	lncRNA
ENSMUSG00000106515.5	E004	3.4380294080886746	0.05750177095743691	3.6802720346512103	0.15879582565441333	NA	2.453897635015238	3.5017613358871245	1.0273353288050173	chr3	149018801	149020370	1570	-	4	0	0	3	2	3	6	5	4	3	8	4	ENSMUST00000199503.2	Gm30382	predicted gene, 30382 [Source:MGI Symbol;Acc:MGI:5589541]	3	lncRNA
ENSMUSG00000106515.5	E005	4.6124983247331475	0.059170275829959734	0.007949515952773822	0.9960331309184881	NA	3.604604449228063	3.4640672009880404	-0.1149588005862161	chr3	149020371	149020458	88	-	4	1	0	11	5	5	4	2	6	8	6	3	c(""ENSMUST00000199007.5"", ""ENSMUST00000196330.2"", ""ENSMUST00000199503.2"")	Gm30382	predicted gene, 30382 [Source:MGI Symbol;Acc:MGI:5589541]	3	lncRNA
ENSMUSG00000106515.5	E006	0	NA	NA	NA	NA	NA	NA	NA	chr3	149029408	149029511	104	-	0	0	0	0	0	0	0	0	0	0	0	0	ENSMUST00000196330.2	Gm30382	predicted gene, 30382 [Source:MGI Symbol;Acc:MGI:5589541]	3	lncRNA
ENSMUSG00000106515.5	E007	0.8080058050858516	0.19878397282590787	4.350193928294402	0.11359713828708523	NA	1.8937737322025185	0.9010276124805756	-2.1438302142740895	chr3	149072869	149072992	124	-	3	0	1	2	0	1	1	0	1	0	0	0	ENSMUST00000199007.5	Gm30382	predicted gene, 30382 [Source:MGI Symbol;Acc:MGI:5589541]	3	lncRNA
ENSMUSG00000106515.5	E008	16.793332776651027	0.0422247434996016	0.9249711894730979	0.6297164786780484	0.9048974457005795	6.673372054204066	6.933391802425589	0.11104045948029206	chr3	149150739	149150913	175	-	6	4	11	27	33	10	22	16	23	22	20	14	c(""ENSMUST00000199007.5"", ""ENSMUST00000199503.2"")	Gm30382	predicted gene, 30382 [Source:MGI Symbol;Acc:MGI:5589541]	3	lncRNA
ENSMUSG00000106515.5	E009	4.39550622433724	0.1123697444785335	1.880851385231182	0.3904615833621989	NA	3.7849289395841197	3.2080223944253845	-0.478019780816731	chr3	149150914	149150938	25	-	5	1	1	7	14	1	5	0	2	6	7	5	ENSMUST00000199503.2	Gm30382	predicted gene, 30382 [Source:MGI Symbol;Acc:MGI:5589541]	3	lncRNA
ENSMUSG00000106516.2	E001	0.057875841534352795	NA	NA	NA	NA	NA	NA	NA	chr5	131934534	131935281	748	-	0	0	0	0	0	0	1	0	0	0	0	0	ENSMUST00000199778.2	Gm42441	predicted gene 42441 [Source:MGI Symbol;Acc:MGI:5662578]	5	TEC
ENSMUSG00000106517.2	E001	0.23450273994223197	NA	NA	NA	NA	NA	NA	NA	chr5	57853339	57853719	381	-	0	0	2	0	0	0	1	0	0	0	0	0	ENSMUST00000197362.2	Gm42634	predicted gene 42634 [Source:MGI Symbol;Acc:MGI:5662771]	5	TEC
ENSMUSG00000106518.2	E001	2.4979099650694474	NA	NA	NA	NA	NA	NA	NA	chr5	98179426	98181864	2439	+	2	1	0	8	2	4	11	0	1	2	0	2	ENSMUST00000195915.2	Gm42759	predicted gene 42759 [Source:MGI Symbol;Acc:MGI:5662896]	5	TEC
ENSMUSG00000106519.2	E001	0.11105538165372908	24	0.08143506111814958	0.9601002906410208	NA	0.5919030109878918	0.03118578650072834	-8.492874631899818	chr3	34826224	34826440	217	+	1	0	0	0	0	0	0	0	0	0	0	0	ENSMUST00000197492.2	Gm38509	predicted gene, 38509 [Source:MGI Symbol;Acc:MGI:5621394]	3	lncRNA
ENSMUSG00000106519.2	E002	0.057875841534352795	24	0.08147947617587903	0.96007896942285	NA	0.01858747887438028	0.7619641527234933	10.714763366147206	chr3	34835563	34836495	933	+	0	0	0	0	0	0	1	0	0	0	0	0	ENSMUST00000197492.2	Gm38509	predicted gene, 38509 [Source:MGI Symbol;Acc:MGI:5621394]	3	lncRNA
ENSMUSG00000106520.2	E001	0.17259188680587467	NA	NA	NA	NA	NA	NA	NA	chr5	3096516	3098006	1491	-	0	0	0	2	0	0	0	0	0	0	0	0	ENSMUST00000197372.2	Gm8706	predicted gene 8706 [Source:MGI Symbol;Acc:MGI:3643202]	5	processed_pseudogene
ENSMUSG00000106522.2	E001	0	NA	NA	NA	NA	NA	NA	NA	chr5	128851589	128851855	267	-	0	0	0	0	0	0	0	0	0	0	0	0	ENSMUST00000199333.2	Gm42871	predicted gene 42871 [Source:MGI Symbol;Acc:MGI:5663008]	5	lncRNA
ENSMUSG00000106522.2	E002	0	NA	NA	NA	NA	NA	NA	NA	chr5	128852567	128852614	48	-	0	0	0	0	0	0	0	0	0	0	0	0	ENSMUST00000199333.2	Gm42871	predicted gene 42871 [Source:MGI Symbol;Acc:MGI:5663008]	5	lncRNA
ENSMUSG00000106524.2	E001	0.17259188680587467	NA	NA	NA	NA	NA	NA	NA	chr3	143476300	143478209	1910	+	0	0	0	2	0	0	0	0	0	0	0	0	ENSMUST00000199733.2	Gm42706	predicted gene 42706 [Source:MGI Symbol;Acc:MGI:5662843]	3	lncRNA
ENSMUSG00000106525.2	E001	0	NA	NA	NA	NA	NA	NA	NA	chr3	34619414	34619981	568	-	0	0	0	0	0	0	0	0	0	0	0	0	ENSMUST00000199445.2	Gm42695	predicted gene 42695 [Source:MGI Symbol;Acc:MGI:5662832]	3	lncRNA
ENSMUSG00000106525.2	E002	0	NA	NA	NA	NA	NA	NA	NA	chr3	34626102	34626351	250	-	0	0	0	0	0	0	0	0	0	0	0	0	ENSMUST00000199445.2	Gm42695	predicted gene 42695 [Source:MGI Symbol;Acc:MGI:5662832]	3	lncRNA
ENSMUSG00000106526.2	E001	0	NA	NA	NA	NA	NA	NA	NA	chr5	96883406	96883793	388	-	0	0	0	0	0	0	0	0	0	0	0	0	ENSMUST00000200077.2	Gm42604	predicted gene 42604 [Source:MGI Symbol;Acc:MGI:5662741]	5	lncRNA
ENSMUSG00000106526.2	E002	0.7712396285327849	NA	NA	NA	NA	NA	NA	NA	chr5	96886811	96887223	413	-	0	2	0	0	0	0	6	0	0	0	0	3	ENSMUST00000200077.2	Gm42604	predicted gene 42604 [Source:MGI Symbol;Acc:MGI:5662741]	5	lncRNA
ENSMUSG00000106527.2	E001	0	NA	NA	NA	NA	NA	NA	NA	chr3	22075361	22075793	433	+	0	0	0	0	0	0	0	0	0	0	0	0	ENSMUST00000200422.2	Gm43671	predicted gene 43671 [Source:MGI Symbol;Acc:MGI:5663808]	3	processed_pseudogene
ENSMUSG00000106528.2	E001	0.7025224465636734	NA	NA	NA	NA	NA	NA	NA	chr3	56036017	56037948	1932	-	0	0	0	5	4	0	0	0	0	0	0	0	ENSMUST00000199806.2	Gm42841	predicted gene 42841 [Source:MGI Symbol;Acc:MGI:5662978]	3	TEC
ENSMUSG00000106529.2	E001	0	NA	NA	NA	NA	NA	NA	NA	chr5	54727247	54727776	530	+	0	0	0	0	0	0	0	0	0	0	0	0	ENSMUST00000196759.2	Gm18451	predicted gene, 18451 [Source:MGI Symbol;Acc:MGI:5010636]	5	processed_pseudogene
ENSMUSG00000106529.2	E002	0	NA	NA	NA	NA	NA	NA	NA	chr5	54734166	54735354	1189	+	0	0	0	0	0	0	0	0	0	0	0	0	ENSMUST00000196759.2	Gm18451	predicted gene, 18451 [Source:MGI Symbol;Acc:MGI:5010636]	5	processed_pseudogene
ENSMUSG00000106530.3	E001	0	NA	NA	NA	NA	NA	NA	NA	chr5	62161563	62162178	616	+	0	0	0	0	0	0	0	0	0	0	0	0	ENSMUST00000197209.3	Gm42430	predicted gene 42430 [Source:MGI Symbol;Acc:MGI:5662567]	5	processed_pseudogene
ENSMUSG00000106531.2	E001	0.08394606408668698	NA	NA	NA	NA	NA	NA	NA	chr3	107689172	107689787	616	+	0	0	0	0	0	0	0	0	0	0	1	0	ENSMUST00000200491.2	Gm43233	predicted gene 43233 [Source:MGI Symbol;Acc:MGI:5663370]	3	processed_pseudogene
ENSMUSG00000106532.2	E001	0	NA	NA	NA	NA	NA	NA	NA	chr5	6798892	6799457	566	-	0	0	0	0	0	0	0	0	0	0	0	0	ENSMUST00000197343.2	Gm5714	predicted gene 5714 [Source:MGI Symbol;Acc:MGI:3645857]	5	processed_pseudogene
ENSMUSG00000106533.2	E001	0	NA	NA	NA	NA	NA	NA	NA	chr14	53125044	53125095	52	+	0	0	0	0	0	0	0	0	0	0	0	0	ENSMUST00000199874.2	Trav3d-2	T cell receptor alpha variable 3D-2 [Source:MGI Symbol;Acc:MGI:3782032]	14	TR_V_pseudogene
ENSMUSG00000106533.2	E002	0	NA	NA	NA	NA	NA	NA	NA	chr14	53125256	53125537	282	+	0	0	0	0	0	0	0	0	0	0	0	0	ENSMUST00000199874.2	Trav3d-2	T cell receptor alpha variable 3D-2 [Source:MGI Symbol;Acc:MGI:3782032]	14	TR_V_pseudogene
ENSMUSG00000106534.2	E001	0.3660356368191981	NA	NA	NA	NA	NA	NA	NA	chr5	89647011	89647836	826	-	0	0	0	0	3	0	0	1	0	0	0	1	ENSMUST00000198766.2	Gm6366	predicted gene 6366 [Source:MGI Symbol;Acc:MGI:3646411]	5	processed_pseudogene
ENSMUSG00000106535.2	E001	37.19235987387537	NA	NA	NA	NA	NA	NA	NA	chr5	4123571	4125457	1887	+	33	35	51	38	44	27	56	17	28	39	41	42	ENSMUST00000198500.2	Gm43031	predicted gene 43031 [Source:MGI Symbol;Acc:MGI:5663168]	5	lncRNA
ENSMUSG00000106536.2	E001	7.106661220689594	NA	NA	NA	NA	NA	NA	NA	chr3	97169671	97172962	3292	+	3	5	8	5	10	10	20	11	8	5	0	7	ENSMUST00000199972.2	Gm42508	predicted gene 42508 [Source:MGI Symbol;Acc:MGI:5662645]	3	TEC
ENSMUSG00000106537.2	E001	0	NA	NA	NA	NA	NA	NA	NA	chr5	27423183	27425778	2596	+	0	0	0	0	0	0	0	0	0	0	0	0	ENSMUST00000200263.2	Gm43502	predicted gene 43502 [Source:MGI Symbol;Acc:MGI:5663639]	5	TEC
ENSMUSG00000106538.2	E001	0	NA	NA	NA	NA	NA	NA	NA	chr5	53139379	53139603	225	+	0	0	0	0	0	0	0	0	0	0	0	0	ENSMUST00000199474.2	Gm30301	predicted gene, 30301 [Source:MGI Symbol;Acc:MGI:5589460]	5	lncRNA
ENSMUSG00000106538.2	E002	0	NA	NA	NA	NA	NA	NA	NA	chr5	53142455	53142604	150	+	0	0	0	0	0	0	0	0	0	0	0	0	ENSMUST00000199474.2	Gm30301	predicted gene, 30301 [Source:MGI Symbol;Acc:MGI:5589460]	5	lncRNA
ENSMUSG00000106538.2	E003	0	NA	NA	NA	NA	NA	NA	NA	chr5	53146948	53147089	142	+	0	0	0	0	0	0	0	0	0	0	0	0	ENSMUST00000199474.2	Gm30301	predicted gene, 30301 [Source:MGI Symbol;Acc:MGI:5589460]	5	lncRNA
ENSMUSG00000106538.2	E004	0	NA	NA	NA	NA	NA	NA	NA	chr5	53151403	53151512	110	+	0	0	0	0	0	0	0	0	0	0	0	0	ENSMUST00000199474.2	Gm30301	predicted gene, 30301 [Source:MGI Symbol;Acc:MGI:5589460]	5	lncRNA
ENSMUSG00000106538.2	E005	0	NA	NA	NA	NA	NA	NA	NA	chr5	53153071	53153095	25	+	0	0	0	0	0	0	0	0	0	0	0	0	ENSMUST00000199474.2	Gm30301	predicted gene, 30301 [Source:MGI Symbol;Acc:MGI:5589460]	5	lncRNA
ENSMUSG00000106539.2	E001	0.14182190562103977	NA	NA	NA	NA	NA	NA	NA	chr5	49582359	49584125	1767	+	0	0	0	0	0	0	1	0	0	0	1	0	ENSMUST00000199047.2	Gm43670	predicted gene 43670 [Source:MGI Symbol;Acc:MGI:5663807]	5	TEC
ENSMUSG00000106540.2	E001	0	NA	NA	NA	NA	NA	NA	NA	chr3	140657637	140657673	37	+	0	0	0	0	0	0	0	0	0	0	0	0	ENSMUST00000196030.2	4930590L14Rik	RIKEN cDNA 4930590L14 gene [Source:MGI Symbol;Acc:MGI:1923102]	3	lncRNA
ENSMUSG00000106540.2	E002	0	NA	NA	NA	NA	NA	NA	NA	chr3	140658210	140659008	799	+	0	0	0	0	0	0	0	0	0	0	0	0	ENSMUST00000196030.2	4930590L14Rik	RIKEN cDNA 4930590L14 gene [Source:MGI Symbol;Acc:MGI:1923102]	3	lncRNA
ENSMUSG00000106541.2	E001	1.6468661959710953	NA	NA	NA	NA	NA	NA	NA	chr5	113248382	113248945	564	+	0	2	1	4	3	2	2	0	0	5	1	0	ENSMUST00000197597.2	Gm43246	predicted gene 43246 [Source:MGI Symbol;Acc:MGI:5663383]	5	TEC
ENSMUSG00000106542.2	E001	0.16789212817337396	NA	NA	NA	NA	NA	NA	NA	chr3	118661893	118664126	2234	+	0	0	0	0	0	0	0	0	0	0	2	0	ENSMUST00000197510.2	Gm43410	predicted gene 43410 [Source:MGI Symbol;Acc:MGI:5663547]	3	TEC
ENSMUSG00000106543.2	E001	0.3392513923959593	NA	NA	NA	NA	NA	NA	NA	chr5	143035217	143035798	582	-	0	1	0	0	0	1	0	0	0	1	0	1	ENSMUST00000199336.2	Gm43378	predicted gene 43378 [Source:MGI Symbol;Acc:MGI:5663515]	5	lncRNA
ENSMUSG00000106545.2	E001	0	NA	NA	NA	NA	NA	NA	NA	chr3	102738906	102739313	408	+	0	0	0	0	0	0	0	0	0	0	0	0	ENSMUST00000197795.2	Gm33952	predicted gene, 33952 [Source:MGI Symbol;Acc:MGI:5593111]	3	processed_pseudogene
ENSMUSG00000106546.2	E001	0	NA	NA	NA	NA	NA	NA	NA	chr6	69558228	69558436	209	+	0	0	0	0	0	0	0	0	0	0	0	0	ENSMUST00000198481.2	Igkv13-56-1	immunoglobulin kappa chain variable 13-56-1 [Source:MGI Symbol;Acc:MGI:5009855]	6	IG_V_pseudogene
ENSMUSG00000106547.2	E001	13.42709634274193	0.04580367602452404	1.3110906505845321	0.5191588749141707	0.8607298916023204	6.035089953723983	5.9147812773148445	-0.058405668182774484	chr5	146125430	146125862	433	-	29	8	20	5	14	7	14	14	9	10	10	16	ENSMUST00000199119.2	B230303O12Rik	RIKEN cDNA B230303O12 gene [Source:MGI Symbol;Acc:MGI:2442644]	5	lncRNA
ENSMUSG00000106547.2	E002	55.500607857559665	0.02788170740330912	1.6878656454718453	0.43001601674849127	0.8168173910355128	12.121623279546526	12.21207201173641	0.02191520836411076	chr5	146128408	146131619	3212	-	108	43	57	30	31	67	85	50	53	52	42	37	ENSMUST00000199119.2	B230303O12Rik	RIKEN cDNA B230303O12 gene [Source:MGI Symbol;Acc:MGI:2442644]	5	lncRNA
ENSMUSG00000106548.2	E001	0	NA	NA	NA	NA	NA	NA	NA	chr5	60735973	60736393	421	+	0	0	0	0	0	0	0	0	0	0	0	0	ENSMUST00000196614.2	Gm43390	predicted gene 43390 [Source:MGI Symbol;Acc:MGI:5663527]	5	processed_pseudogene
ENSMUSG00000106549.2	E001	0.1859806224493219	NA	NA	NA	NA	NA	NA	NA	chr5	70718608	70721446	2839	+	0	0	1	0	0	0	0	0	0	1	0	0	ENSMUST00000200644.2	Gm42653	predicted gene 42653 [Source:MGI Symbol;Acc:MGI:5662790]	5	TEC
ENSMUSG00000106551.2	E001	0	NA	NA	NA	NA	NA	NA	NA	chr5	30037086	30038305	1220	-	0	0	0	0	0	0	0	0	0	0	0	0	ENSMUST00000198125.2	Gm1969	predicted gene 1969 [Source:MGI Symbol;Acc:MGI:3780138]	5	processed_pseudogene
ENSMUSG00000106552.2	E001	0.08394606408668698	NA	NA	NA	NA	NA	NA	NA	chr7	14547193	14547589	397	-	0	0	0	0	0	0	0	0	0	0	1	0	ENSMUST00000196368.2	Obox4-ps5	oocyte specific homeobox 4, pseudogene 5 [Source:MGI Symbol;Acc:MGI:5645811]	7	unprocessed_pseudogene
ENSMUSG00000106553.2	E001	0.09766717324538231	NA	NA	NA	NA	NA	NA	NA	chr3	58434351	58435542	1192	+	0	0	0	0	0	0	0	0	0	1	0	0	ENSMUST00000199552.2	6720482G16Rik	RIKEN cDNA 6720482G16 gene [Source:MGI Symbol;Acc:MGI:1925148]	3	TEC
ENSMUSG00000106554.2	E001	0	NA	NA	NA	NA	NA	NA	NA	chr5	107196702	107196985	284	+	0	0	0	0	0	0	0	0	0	0	0	0	ENSMUST00000199486.2	Gm33474	predicted gene, 33474 [Source:MGI Symbol;Acc:MGI:5592633]	5	lncRNA
ENSMUSG00000106554.2	E002	0.14007186834691515	1.4220869930709767	0.4170910752138326	0.8117640680678238	NA	0.03645856899657929	0.860253173721631	9.121019689928552	chr5	107201295	107201416	122	+	0	0	0	0	0	0	1	1	0	0	0	0	ENSMUST00000199486.2	Gm33474	predicted gene, 33474 [Source:MGI Symbol;Acc:MGI:5592633]	5	lncRNA
ENSMUSG00000106554.2	E003	4.64052601947573	0.1121824522845153	0.6464898234370153	0.7237965663979243	NA	3.643379526575785	3.6023114078432883	-0.03277188819081056	chr5	107203084	107203908	825	+	2	9	1	4	4	5	16	2	1	4	3	9	ENSMUST00000199486.2	Gm33474	predicted gene, 33474 [Source:MGI Symbol;Acc:MGI:5592633]	5	lncRNA
ENSMUSG00000106557.2	E001	2.181798901112692	NA	NA	NA	NA	NA	NA	NA	chr5	131726060	131727192	1133	-	3	2	0	5	3	2	5	0	2	1	3	1	ENSMUST00000197951.2	Gm42442	predicted gene 42442 [Source:MGI Symbol;Acc:MGI:5662579]	5	TEC
ENSMUSG00000106558.2	E001	1.1579629126256563	NA	NA	NA	NA	NA	NA	NA	chr5	29999521	30000035	515	-	1	2	1	1	3	1	0	1	1	0	2	1	ENSMUST00000197149.2	Gm5552	predicted gene 5552 [Source:MGI Symbol;Acc:MGI:3643001]	5	processed_pseudogene
ENSMUSG00000106559.2	E001	0	NA	NA	NA	NA	NA	NA	NA	chr5	20465621	20465960	340	-	0	0	0	0	0	0	0	0	0	0	0	0	ENSMUST00000199466.2	Gm43680	predicted gene 43680 [Source:MGI Symbol;Acc:MGI:5663817]	5	processed_pseudogene
ENSMUSG00000106560.2	E001	3.417598068789928	NA	NA	NA	NA	NA	NA	NA	chr5	111571455	111573576	2122	+	4	5	3	0	2	5	9	0	2	1	3	9	ENSMUST00000196957.2	Gm43119	predicted gene 43119 [Source:MGI Symbol;Acc:MGI:5663256]	5	TEC
ENSMUSG00000106562.2	E001	0	NA	NA	NA	NA	NA	NA	NA	chr3	122426434	122426920	487	-	0	0	0	0	0	0	0	0	0	0	0	0	ENSMUST00000199912.2	Gm5981	predicted gene 5981 [Source:MGI Symbol;Acc:MGI:3649175]	3	processed_pseudogene
ENSMUSG00000106563.3	E001	0	NA	NA	NA	NA	NA	NA	NA	chr15	101091750	101091812	63	+	0	0	0	0	0	0	0	0	0	0	0	0	ENSMUST00000199512.3	Mir6962	microRNA 6962 [Source:MGI Symbol;Acc:MGI:5562745]	15	miRNA
ENSMUSG00000106564.2	E001	0.20204762647164293	NA	NA	NA	NA	NA	NA	NA	chr3	89728305	89728830	526	+	0	0	0	1	0	0	2	0	0	0	0	0	ENSMUST00000199694.2	Gm8969	predicted gene 8969 [Source:MGI Symbol;Acc:MGI:3645290]	3	processed_pseudogene
ENSMUSG00000106565.2	E001	9.938032465457312	NA	NA	NA	NA	NA	NA	NA	chr3	104541631	104541973	343	-	10	16	11	7	15	13	11	10	5	6	7	10	ENSMUST00000196149.2	Gm43582	predicted gene 43582 [Source:MGI Symbol;Acc:MGI:5663719]	3	processed_pseudogene
ENSMUSG00000106566.2	E001	0.1688710120488354	NA	NA	NA	NA	NA	NA	NA	chr5	64715526	64715906	381	+	0	0	1	0	0	0	0	0	0	0	0	1	ENSMUST00000196532.2	Gm43836	predicted gene 43836 [Source:MGI Symbol;Acc:MGI:5663973]	5	TEC
ENSMUSG00000106567.2	E001	0	NA	NA	NA	NA	NA	NA	NA	chr16	18870117	18870341	225	+	0	0	0	0	0	0	0	0	0	0	0	0	ENSMUST00000198927.2	2010309G21Rik	RIKEN cDNA 2010309G21 gene [Source:MGI Symbol;Acc:MGI:1917268]	16	lncRNA
ENSMUSG00000106567.2	E002	9.087108519307433	1.3986065256548903	0.044979367759012234	0.9777613238449399	0.9960014089060725	5.129570902528471	4.905669142381882	-0.1292528699997435	chr16	18884311	18884403	93	+	13	4	5	17	8	6	27	7	4	8	5	9	ENSMUST00000198927.2	2010309G21Rik	RIKEN cDNA 2010309G21 gene [Source:MGI Symbol;Acc:MGI:1917268]	16	lncRNA
ENSMUSG00000106567.2	E003	0.2527055028290643	1.2759398282743262	0.017051014651570995	0.9915107317531591	NA	0.6924389045611008	0.9379931196028224	0.8758660673544623	chr16	18918002	18918097	96	+	0	0	1	0	0	0	0	2	0	0	0	0	ENSMUST00000198927.2	2010309G21Rik	RIKEN cDNA 2010309G21 gene [Source:MGI Symbol;Acc:MGI:1917268]	16	lncRNA
ENSMUSG00000106567.2	E004	0.08831344920393959	2.1109435232060507	0.3226918113727635	0.8509976552619767	NA	0.6946006043766886	0.033511188187119956	-8.74703998399107	chr16	18925456	18925499	44	+	0	0	1	0	0	0	0	0	0	0	0	0	ENSMUST00000198927.2	2010309G21Rik	RIKEN cDNA 2010309G21 gene [Source:MGI Symbol;Acc:MGI:1917268]	16	lncRNA
ENSMUSG00000106568.2	E001	1.9084407244608534	NA	NA	NA	NA	NA	NA	NA	chr3	88336243	88336702	460	+	2	0	0	0	1	3	4	1	4	6	1	1	ENSMUST00000199370.2	Gm42814	predicted gene 42814 [Source:MGI Symbol;Acc:MGI:5662951]	3	processed_pseudogene
ENSMUSG00000106569.2	E001	0	NA	NA	NA	NA	NA	NA	NA	chr3	134671619	134671634	16	+	0	0	0	0	0	0	0	0	0	0	0	0	ENSMUST00000200594.2	Gm43036	predicted gene 43036 [Source:MGI Symbol;Acc:MGI:5663173]	3	processed_pseudogene
ENSMUSG00000106569.2	E002	0	NA	NA	NA	NA	NA	NA	NA	chr3	134672564	134672920	357	+	0	0	0	0	0	0	0	0	0	0	0	0	ENSMUST00000200594.2	Gm43036	predicted gene 43036 [Source:MGI Symbol;Acc:MGI:5663173]	3	processed_pseudogene
ENSMUSG00000106570.2	E001	0.6652547319257666	NA	NA	NA	NA	NA	NA	NA	chr5	131911805	131914777	2973	-	0	0	5	0	0	2	0	0	0	0	1	0	ENSMUST00000196044.2	C230071H17Rik	RIKEN cDNA C230071H17 gene [Source:MGI Symbol;Acc:MGI:2444463]	5	TEC
ENSMUSG00000106572.2	E001	0	NA	NA	NA	NA	NA	NA	NA	chr3	55754526	55754684	159	+	0	0	0	0	0	0	0	0	0	0	0	0	ENSMUST00000199732.2	4933417G07Rik	RIKEN cDNA 4933417G07 gene [Source:MGI Symbol;Acc:MGI:1918432]	3	transcribed_processed_pseudogene
ENSMUSG00000106572.2	E002	0	NA	NA	NA	NA	NA	NA	NA	chr3	55754685	55755489	805	+	0	0	0	0	0	0	0	0	0	0	0	0	c(""ENSMUST00000199732.2"", ""ENSMUST00000199681.2"")	4933417G07Rik	RIKEN cDNA 4933417G07 gene [Source:MGI Symbol;Acc:MGI:1918432]	3	transcribed_processed_pseudogene
ENSMUSG00000106572.2	E003	0.08055756284489579	NA	NA	NA	NA	NA	NA	NA	chr3	55755490	55755821	332	+	0	0	0	0	0	0	0	0	0	0	0	1	ENSMUST00000199681.2	4933417G07Rik	RIKEN cDNA 4933417G07 gene [Source:MGI Symbol;Acc:MGI:1918432]	3	transcribed_processed_pseudogene
ENSMUSG00000106573.2	E001	0.2930015197361469	NA	NA	NA	NA	NA	NA	NA	chr5	44105458	44106004	547	+	0	0	0	0	0	0	0	0	0	3	0	0	ENSMUST00000200632.2	Gm43183	predicted gene 43183 [Source:MGI Symbol;Acc:MGI:5663320]	5	TEC
ENSMUSG00000106574.2	E001	15.306796943726747	NA	NA	NA	NA	NA	NA	NA	chr3	139355140	139356138	999	+	14	17	19	17	12	13	19	14	9	9	14	28	ENSMUST00000199447.2	Gm2451	predicted pseudogene 2451 [Source:MGI Symbol;Acc:MGI:3780618]	3	processed_pseudogene
ENSMUSG00000106575.2	E001	0.8916867590591686	NA	NA	NA	NA	NA	NA	NA	chr5	51656870	51658800	1931	+	0	6	0	0	0	0	0	0	4	0	0	0	ENSMUST00000199975.2	Gm42613	predicted gene 42613 [Source:MGI Symbol;Acc:MGI:5662750]	5	TEC
ENSMUSG00000106576.2	E001	0	NA	NA	NA	NA	NA	NA	NA	chr5	84011021	84011609	589	+	0	0	0	0	0	0	0	0	0	0	0	0	ENSMUST00000197408.2	Gm4866	predicted gene 4866 [Source:MGI Symbol;Acc:MGI:3646530]	5	unprocessed_pseudogene
ENSMUSG00000106577.2	E001	0.16111512568979158	24	0.05515527678886656	0.972799153057148	NA	0.03724523879834862	0.5381808926784402	7.705987675427561	chr3	53832256	53832425	170	+	0	0	0	0	0	0	0	0	0	0	0	2	ENSMUST00000198762.2	Gm31026	predicted gene, 31026 [Source:MGI Symbol;Acc:MGI:5590185]	3	lncRNA
ENSMUSG00000106577.2	E002	0.09766717324538231	24	0.08010276086220358	0.9607400746449373	NA	0.03724447839555012	0.41145723321851335	6.931323675530858	chr3	53833756	53833883	128	+	0	0	0	0	0	0	0	0	0	1	0	0	ENSMUST00000198762.2	Gm31026	predicted gene, 31026 [Source:MGI Symbol;Acc:MGI:5590185]	3	lncRNA
ENSMUSG00000106577.2	E003	0.2727691827280597	24	0.018952081457165093	0.9905687154632978	NA	1.2444658990064568	0.5675776512481718	-2.2655342898993323	chr3	53850427	53850949	523	+	0	1	0	0	0	0	0	0	0	1	1	0	ENSMUST00000198762.2	Gm31026	predicted gene, 31026 [Source:MGI Symbol;Acc:MGI:5590185]	3	lncRNA
ENSMUSG00000106579.2	E001	0	NA	NA	NA	NA	NA	NA	NA	chr5	49377018	49379503	2486	-	0	0	0	0	0	0	0	0	0	0	0	0	ENSMUST00000198342.2	Gm42771	predicted gene 42771 [Source:MGI Symbol;Acc:MGI:5662908]	5	TEC
ENSMUSG00000106581.3	E001	0.2342627645348155	NA	NA	NA	NA	NA	NA	NA	chr6	113684169	113684226	58	+	0	0	0	0	0	1	0	2	0	0	0	0	ENSMUST00000200187.3	Mir7042	microRNA 7042 [Source:MGI Symbol;Acc:MGI:5562771]	6	miRNA
ENSMUSG00000106582.2	E001	0	NA	NA	NA	NA	NA	NA	NA	chr7	15040964	15041377	414	-	0	0	0	0	0	0	0	0	0	0	0	0	ENSMUST00000197686.2	Obox4-ps24	oocyte specific homeobox 4, pseudogene 24 [Source:MGI Symbol;Acc:MGI:5645797]	7	unprocessed_pseudogene
ENSMUSG00000106582.2	E002	0	NA	NA	NA	NA	NA	NA	NA	chr7	15041854	15041979	126	-	0	0	0	0	0	0	0	0	0	0	0	0	ENSMUST00000197686.2	Obox4-ps24	oocyte specific homeobox 4, pseudogene 24 [Source:MGI Symbol;Acc:MGI:5645797]	7	unprocessed_pseudogene
ENSMUSG00000106583.2	E001	0	NA	NA	NA	NA	NA	NA	NA	chr3	122555604	122555865	262	-	0	0	0	0	0	0	0	0	0	0	0	0	ENSMUST00000196290.2	4930447N08Rik	RIKEN cDNA 4930447N08 gene [Source:MGI Symbol;Acc:MGI:1918897]	3	lncRNA
ENSMUSG00000106583.2	E002	0	NA	NA	NA	NA	NA	NA	NA	chr3	122563175	122563209	35	-	0	0	0	0	0	0	0	0	0	0	0	0	ENSMUST00000200530.2	4930447N08Rik	RIKEN cDNA 4930447N08 gene [Source:MGI Symbol;Acc:MGI:1918897]	3	lncRNA
ENSMUSG00000106583.2	E003	0	NA	NA	NA	NA	NA	NA	NA	chr3	122563210	122563331	122	-	0	0	0	0	0	0	0	0	0	0	0	0	c(""ENSMUST00000200530.2"", ""ENSMUST00000196290.2"")	4930447N08Rik	RIKEN cDNA 4930447N08 gene [Source:MGI Symbol;Acc:MGI:1918897]	3	lncRNA
ENSMUSG00000106583.2	E004	0	NA	NA	NA	NA	NA	NA	NA	chr3	122588733	122588739	7	-	0	0	0	0	0	0	0	0	0	0	0	0	ENSMUST00000198715.2	4930447N08Rik	RIKEN cDNA 4930447N08 gene [Source:MGI Symbol;Acc:MGI:1918897]	3	lncRNA
ENSMUSG00000106583.2	E005	12.333839506603242	0.036042070924295226	0.012342068180501542	0.9938479676337663	0.9987001127029975	5.820502871042606	5.822424041005689	9.569637156712218e-4	chr3	122588740	122588937	198	-	8	14	13	16	11	10	15	12	16	6	12	17	c(""ENSMUST00000198879.2"", ""ENSMUST00000198715.2"")	4930447N08Rik	RIKEN cDNA 4930447N08 gene [Source:MGI Symbol;Acc:MGI:1918897]	3	lncRNA
ENSMUSG00000106583.2	E006	0.14831824523214246	0.950971154358696	0.008718284424148237	0.9956503450578792	NA	0.6757234854828766	0.6622175164864785	-0.05825948658661284	chr3	122591992	122592701	710	-	0	0	0	0	1	0	0	0	0	0	0	1	ENSMUST00000198879.2	4930447N08Rik	RIKEN cDNA 4930447N08 gene [Source:MGI Symbol;Acc:MGI:1918897]	3	lncRNA
ENSMUSG00000106583.2	E007	0	NA	NA	NA	NA	NA	NA	NA	chr3	122593392	122593495	104	-	0	0	0	0	0	0	0	0	0	0	0	0	ENSMUST00000198879.2	4930447N08Rik	RIKEN cDNA 4930447N08 gene [Source:MGI Symbol;Acc:MGI:1918897]	3	lncRNA
ENSMUSG00000106583.2	E008	0	NA	NA	NA	NA	NA	NA	NA	chr3	122595486	122595543	58	-	0	0	0	0	0	0	0	0	0	0	0	0	c(""ENSMUST00000200530.2"", ""ENSMUST00000198879.2"", ""ENSMUST00000196290.2"", ""ENSMUST00000198715.2"")	4930447N08Rik	RIKEN cDNA 4930447N08 gene [Source:MGI Symbol;Acc:MGI:1918897]	3	lncRNA
ENSMUSG00000106583.2	E009	0	NA	NA	NA	NA	NA	NA	NA	chr3	122595544	122595598	55	-	0	0	0	0	0	0	0	0	0	0	0	0	c(""ENSMUST00000200530.2"", ""ENSMUST00000198879.2"", ""ENSMUST00000196290.2"")	4930447N08Rik	RIKEN cDNA 4930447N08 gene [Source:MGI Symbol;Acc:MGI:1918897]	3	lncRNA
ENSMUSG00000106583.2	E010	0	NA	NA	NA	NA	NA	NA	NA	chr3	122595599	122595630	32	-	0	0	0	0	0	0	0	0	0	0	0	0	c(""ENSMUST00000200530.2"", ""ENSMUST00000198879.2"")	4930447N08Rik	RIKEN cDNA 4930447N08 gene [Source:MGI Symbol;Acc:MGI:1918897]	3	lncRNA
ENSMUSG00000106583.2	E011	0	NA	NA	NA	NA	NA	NA	NA	chr3	122595631	122595697	67	-	0	0	0	0	0	0	0	0	0	0	0	0	ENSMUST00000200530.2	4930447N08Rik	RIKEN cDNA 4930447N08 gene [Source:MGI Symbol;Acc:MGI:1918897]	3	lncRNA
ENSMUSG00000106584.2	E001	1.9599881071403678	NA	NA	NA	NA	NA	NA	NA	chr3	34010349	34011296	948	+	0	3	3	3	0	5	1	0	3	0	4	2	ENSMUST00000200282.2	4930502C17Rik	RIKEN cDNA 4930502C17 gene [Source:MGI Symbol;Acc:MGI:1922225]	3	TEC
ENSMUSG00000106585.2	E001	9.61552110514629	NA	NA	NA	NA	NA	NA	NA	chr4	56897626	56897757	132	-	8	3	8	3	6	11	16	13	11	10	17	12	ENSMUST00000199731.2	Gm25053	predicted gene, 25053 [Source:MGI Symbol;Acc:MGI:5454830]	4	snoRNA
ENSMUSG00000106586.2	E001	0	NA	NA	NA	NA	NA	NA	NA	chr5	102622156	102622679	524	-	0	0	0	0	0	0	0	0	0	0	0	0	ENSMUST00000197709.2	1700013M08Rik	RIKEN cDNA 1700013M08 gene [Source:MGI Symbol;Acc:MGI:1922755]	5	lncRNA
ENSMUSG00000106586.2	E002	0	NA	NA	NA	NA	NA	NA	NA	chr5	102627065	102627862	798	-	0	0	0	0	0	0	0	0	0	0	0	0	ENSMUST00000200080.2	1700013M08Rik	RIKEN cDNA 1700013M08 gene [Source:MGI Symbol;Acc:MGI:1922755]	5	lncRNA
ENSMUSG00000106586.2	E003	0	NA	NA	NA	NA	NA	NA	NA	chr5	102630430	102630518	89	-	0	0	0	0	0	0	0	0	0	0	0	0	ENSMUST00000197709.2	1700013M08Rik	RIKEN cDNA 1700013M08 gene [Source:MGI Symbol;Acc:MGI:1922755]	5	lncRNA
ENSMUSG00000106586.2	E004	0	NA	NA	NA	NA	NA	NA	NA	chr5	102631086	102631155	70	-	0	0	0	0	0	0	0	0	0	0	0	0	ENSMUST00000197709.2	1700013M08Rik	RIKEN cDNA 1700013M08 gene [Source:MGI Symbol;Acc:MGI:1922755]	5	lncRNA
ENSMUSG00000106588.2	E001	0.23318853801987563	0.8551763209784634	0.029352491359503574	0.9854309254831795	NA	0.9029917789240614	0.7037670774919889	-0.7192975808196305	chr5	3522861	3523070	210	-	0	0	0	0	2	0	0	0	0	1	0	0	ENSMUST00000197881.2	Gm17590	predicted gene, 17590 [Source:MGI Symbol;Acc:MGI:4937224]	5	lncRNA
ENSMUSG00000106588.2	E002	27.30218059540749	0.008089583621725903	0.12366535006185586	0.9400401658240403	0.9890562258108307	8.648444455475442	8.671914072424514	0.007905660271278592	chr5	3523071	3523178	108	-	20	34	39	23	26	35	46	28	13	22	25	25	c(""ENSMUST00000168422.2"", ""ENSMUST00000197881.2"")	Gm17590	predicted gene, 17590 [Source:MGI Symbol;Acc:MGI:4937224]	5	lncRNA
ENSMUSG00000106588.2	E003	24.063259413861545	0.0077146323106314415	0.6923492557688746	0.7073889464847979	0.9309311252453422	8.139852721274792	8.149264940862736	0.0033669583252455837	chr5	3523179	3523926	748	-	19	26	25	25	27	35	39	19	15	21	22	24	ENSMUST00000197881.2	Gm17590	predicted gene, 17590 [Source:MGI Symbol;Acc:MGI:4937224]	5	lncRNA
ENSMUSG00000106588.2	E004	0.8143130241240075	0.6749608719128762	2.444425019290634	0.294577689404676	NA	1.50156326951101	1.3936027530686204	-0.2153580951998338	chr5	3530708	3530873	166	-	3	1	0	0	1	0	0	0	0	0	0	4	ENSMUST00000197881.2	Gm17590	predicted gene, 17590 [Source:MGI Symbol;Acc:MGI:4937224]	5	lncRNA
ENSMUSG00000106589.2	E001	0	NA	NA	NA	NA	NA	NA	NA	chr3	54962663	54962857	195	+	0	0	0	0	0	0	0	0	0	0	0	0	ENSMUST00000199770.2	4931419H13Rik	RIKEN cDNA 4931419H13 gene [Source:MGI Symbol;Acc:MGI:1918220]	3	lncRNA
ENSMUSG00000106589.2	E002	0	NA	NA	NA	NA	NA	NA	NA	chr3	54965696	54965747	52	+	0	0	0	0	0	0	0	0	0	0	0	0	ENSMUST00000199770.2	4931419H13Rik	RIKEN cDNA 4931419H13 gene [Source:MGI Symbol;Acc:MGI:1918220]	3	lncRNA
ENSMUSG00000106589.2	E003	0	NA	NA	NA	NA	NA	NA	NA	chr3	54967035	54967133	99	+	0	0	0	0	0	0	0	0	0	0	0	0	ENSMUST00000199770.2	4931419H13Rik	RIKEN cDNA 4931419H13 gene [Source:MGI Symbol;Acc:MGI:1918220]	3	lncRNA
ENSMUSG00000106589.2	E004	0	NA	NA	NA	NA	NA	NA	NA	chr3	54968426	54968535	110	+	0	0	0	0	0	0	0	0	0	0	0	0	ENSMUST00000199770.2	4931419H13Rik	RIKEN cDNA 4931419H13 gene [Source:MGI Symbol;Acc:MGI:1918220]	3	lncRNA
ENSMUSG00000106589.2	E005	0	NA	NA	NA	NA	NA	NA	NA	chr3	54969010	54969178	169	+	0	0	0	0	0	0	0	0	0	0	0	0	ENSMUST00000199770.2	4931419H13Rik	RIKEN cDNA 4931419H13 gene [Source:MGI Symbol;Acc:MGI:1918220]	3	lncRNA
ENSMUSG00000106589.2	E006	0	NA	NA	NA	NA	NA	NA	NA	chr3	54971099	54971257	159	+	0	0	0	0	0	0	0	0	0	0	0	0	ENSMUST00000199770.2	4931419H13Rik	RIKEN cDNA 4931419H13 gene [Source:MGI Symbol;Acc:MGI:1918220]	3	lncRNA
ENSMUSG00000106589.2	E007	0.06987071090969078	24	-8.753886504564434e-12	1	NA	0.11837313617476752	0.11837340324066759	6.509838461177253e-6	chr3	54991145	54991194	50	+	0	0	0	0	0	1	0	0	0	0	0	0	ENSMUST00000199770.2	4931419H13Rik	RIKEN cDNA 4931419H13 gene [Source:MGI Symbol;Acc:MGI:1918220]	3	lncRNA
ENSMUSG00000106589.2	E008	0.06987071090969078	24	-8.753886504564434e-12	1	NA	0.11837313617596124	0.11837286910960643	-6.509864664216991e-6	chr3	54991285	54991423	139	+	0	0	0	0	0	1	0	0	0	0	0	0	ENSMUST00000199770.2	4931419H13Rik	RIKEN cDNA 4931419H13 gene [Source:MGI Symbol;Acc:MGI:1918220]	3	lncRNA
ENSMUSG00000106590.2	E001	13.190149537306247	NA	NA	NA	NA	NA	NA	NA	chr5	121731758	121733971	2214	+	5	15	7	15	15	13	18	12	12	11	21	19	ENSMUST00000198656.2	Gm42879	predicted gene 42879 [Source:MGI Symbol;Acc:MGI:5663016]	5	TEC
ENSMUSG00000106592.2	E001	0.5751189440824636	NA	NA	NA	NA	NA	NA	NA	chr3	106460794	106461208	415	-	1	0	0	1	2	1	0	0	2	0	0	0	ENSMUST00000196938.2	Gm43070	predicted gene 43070 [Source:MGI Symbol;Acc:MGI:5663207]	3	unprocessed_pseudogene
ENSMUSG00000106593.2	E001	0.16111512568979158	NA	NA	NA	NA	NA	NA	NA	chr5	88379209	88381099	1891	+	0	0	0	0	0	0	0	0	0	0	0	2	ENSMUST00000199395.2	Gm7048	predicted gene 7048 [Source:MGI Symbol;Acc:MGI:3779657]	5	processed_pseudogene
ENSMUSG00000106594.2	E001	0	NA	NA	NA	NA	NA	NA	NA	chr5	106512427	106513686	1260	-	0	0	0	0	0	0	0	0	0	0	0	0	ENSMUST00000198220.2	4930432H08Rik	RIKEN cDNA 4930432H08 gene [Source:MGI Symbol;Acc:MGI:1921031]	5	lncRNA
ENSMUSG00000106594.2	E002	0	NA	NA	NA	NA	NA	NA	NA	chr5	106514692	106514715	24	-	0	0	0	0	0	0	0	0	0	0	0	0	ENSMUST00000198220.2	4930432H08Rik	RIKEN cDNA 4930432H08 gene [Source:MGI Symbol;Acc:MGI:1921031]	5	lncRNA
ENSMUSG00000106596.2	E001	1.130833507782757	NA	NA	NA	NA	NA	NA	NA	chr3	136406972	136408500	1529	+	1	4	0	2	3	0	0	0	0	2	1	0	ENSMUST00000200507.2	Gm42822	predicted gene 42822 [Source:MGI Symbol;Acc:MGI:5662959]	3	TEC
ENSMUSG00000106597.3	E001	0	NA	NA	NA	NA	NA	NA	NA	chr4	142862670	142862732	63	-	0	0	0	0	0	0	0	0	0	0	0	0	ENSMUST00000197026.3	Mir7021	microRNA 7021 [Source:MGI Symbol;Acc:MGI:5562764]	4	miRNA
ENSMUSG00000106598.2	E001	0.25183819226006093	NA	NA	NA	NA	NA	NA	NA	chr5	84576664	84580479	3816	+	0	0	0	0	0	0	0	0	0	0	3	0	ENSMUST00000199389.2	Gm43532	predicted gene 43532 [Source:MGI Symbol;Acc:MGI:5663669]	5	lncRNA
ENSMUSG00000106599.2	E001	0	NA	NA	NA	NA	NA	NA	NA	chr12	115754213	115754518	306	-	0	0	0	0	0	0	0	0	0	0	0	0	ENSMUST00000197435.2	Ighv1-73	immunoglobulin heavy variable 1-73 [Source:MGI Symbol;Acc:MGI:3645131]	12	IG_V_pseudogene
ENSMUSG00000106599.2	E002	0	NA	NA	NA	NA	NA	NA	NA	chr12	115754602	115754647	46	-	0	0	0	0	0	0	0	0	0	0	0	0	ENSMUST00000197435.2	Ighv1-73	immunoglobulin heavy variable 1-73 [Source:MGI Symbol;Acc:MGI:3645131]	12	IG_V_pseudogene
ENSMUSG00000106600.3	E001	0	NA	NA	NA	NA	NA	NA	NA	chr10	128224701	128224769	69	+	0	0	0	0	0	0	0	0	0	0	0	0	ENSMUST00000198839.3	Mir6915	microRNA 6915 [Source:MGI Symbol;Acc:MGI:5562729]	10	miRNA
ENSMUSG00000106601.2	E001	0	NA	NA	NA	NA	NA	NA	NA	chr12	115655509	115655813	305	-	0	0	0	0	0	0	0	0	0	0	0	0	ENSMUST00000196509.2	Ighv1-70	immunoglobulin heavy variable 1-70 [Source:MGI Symbol;Acc:MGI:3644620]	12	IG_V_pseudogene
ENSMUSG00000106601.2	E002	0	NA	NA	NA	NA	NA	NA	NA	chr12	115655897	115655942	46	-	0	0	0	0	0	0	0	0	0	0	0	0	ENSMUST00000196509.2	Ighv1-70	immunoglobulin heavy variable 1-70 [Source:MGI Symbol;Acc:MGI:3644620]	12	IG_V_pseudogene
ENSMUSG00000106602.2	E001	0	NA	NA	NA	NA	NA	NA	NA	chr5	46084160	46084548	389	-	0	0	0	0	0	0	0	0	0	0	0	0	ENSMUST00000198088.2	4930405L22Rik	RIKEN cDNA 4930405L22 gene [Source:MGI Symbol;Acc:MGI:1925356]	5	lncRNA
ENSMUSG00000106602.2	E002	0	NA	NA	NA	NA	NA	NA	NA	chr5	46084931	46085058	128	-	0	0	0	0	0	0	0	0	0	0	0	0	ENSMUST00000198088.2	4930405L22Rik	RIKEN cDNA 4930405L22 gene [Source:MGI Symbol;Acc:MGI:1925356]	5	lncRNA
ENSMUSG00000106602.2	E003	0	NA	NA	NA	NA	NA	NA	NA	chr5	46089684	46089751	68	-	0	0	0	0	0	0	0	0	0	0	0	0	ENSMUST00000198088.2	4930405L22Rik	RIKEN cDNA 4930405L22 gene [Source:MGI Symbol;Acc:MGI:1925356]	5	lncRNA
ENSMUSG00000106603.2	E001	1.2768189318976189	NA	NA	NA	NA	NA	NA	NA	chr5	44908506	44911099	2594	-	1	2	2	0	1	2	0	1	6	0	0	0	ENSMUST00000196551.2	Gm43509	predicted gene 43509 [Source:MGI Symbol;Acc:MGI:5663646]	5	TEC
ENSMUSG00000106604.3	E001	0.43883258200351377	NA	NA	NA	NA	NA	NA	NA	chr5	48481954	48483352	1399	+	0	0	0	0	0	1	3	0	0	2	0	0	ENSMUST00000197312.3	Gm42535	predicted gene 42535 [Source:MGI Symbol;Acc:MGI:5662672]	5	TEC
ENSMUSG00000106606.2	E001	0	NA	NA	NA	NA	NA	NA	NA	chr5	83188485	83188851	367	-	0	0	0	0	0	0	0	0	0	0	0	0	ENSMUST00000199513.2	Gm43217	predicted gene 43217 [Source:MGI Symbol;Acc:MGI:5663354]	5	processed_pseudogene
ENSMUSG00000106607.2	E001	0.2198274201094998	NA	NA	NA	NA	NA	NA	NA	chr5	52331712	52333097	1386	-	0	0	0	0	1	1	0	1	0	0	0	0	ENSMUST00000197257.2	Gm43178	predicted gene 43178 [Source:MGI Symbol;Acc:MGI:5663315]	5	TEC
ENSMUSG00000106609.2	E001	0.22211076330745816	NA	NA	NA	NA	NA	NA	NA	chr5	43941388	43943459	2072	-	2	0	0	0	0	0	0	0	0	0	0	0	ENSMUST00000197001.2	Gm43181	predicted gene 43181 [Source:MGI Symbol;Acc:MGI:5663318]	5	TEC
ENSMUSG00000106610.2	E001	0.39326786170216294	NA	NA	NA	NA	NA	NA	NA	chr5	101653394	101654195	802	-	0	0	0	0	1	0	0	2	0	0	0	2	ENSMUST00000199021.2	Gm43103	predicted gene 43103 [Source:MGI Symbol;Acc:MGI:5663240]	5	processed_pseudogene
ENSMUSG00000106612.2	E001	0.9824256040306146	NA	NA	NA	NA	NA	NA	NA	chr3	126801958	126804450	2493	-	2	1	1	0	0	0	0	0	0	0	5	2	ENSMUST00000199027.2	Gm43750	predicted gene 43750 [Source:MGI Symbol;Acc:MGI:5663887]	3	TEC
ENSMUSG00000106613.2	E001	0	NA	NA	NA	NA	NA	NA	NA	chr5	70710951	70711564	614	-	0	0	0	0	0	0	0	0	0	0	0	0	ENSMUST00000199073.2	Gm42652	predicted gene 42652 [Source:MGI Symbol;Acc:MGI:5662789]	5	processed_pseudogene
ENSMUSG00000106614.2	E001	0	NA	NA	NA	NA	NA	NA	NA	chr3	107906759	107907023	265	-	0	0	0	0	0	0	0	0	0	0	0	0	ENSMUST00000200028.2	Gm43746	predicted gene 43746 [Source:MGI Symbol;Acc:MGI:5663883]	3	processed_pseudogene
ENSMUSG00000106614.2	E002	0	NA	NA	NA	NA	NA	NA	NA	chr3	107907110	107907161	52	-	0	0	0	0	0	0	0	0	0	0	0	0	ENSMUST00000200028.2	Gm43746	predicted gene 43746 [Source:MGI Symbol;Acc:MGI:5663883]	3	processed_pseudogene
ENSMUSG00000106615.2	E001	0	NA	NA	NA	NA	NA	NA	NA	chr5	13888247	13889549	1303	-	0	0	0	0	0	0	0	0	0	0	0	0	ENSMUST00000199133.2	Gm8968	predicted gene 8968 [Source:MGI Symbol;Acc:MGI:3644677]	5	processed_pseudogene
ENSMUSG00000106616.2	E001	0	NA	NA	NA	NA	NA	NA	NA	chr7	15067360	15067569	210	-	0	0	0	0	0	0	0	0	0	0	0	0	ENSMUST00000199090.2	Obox4-ps25	oocyte specific homeobox 4, pseudogene 25 [Source:MGI Symbol;Acc:MGI:5645799]	7	unprocessed_pseudogene
ENSMUSG00000106617.2	E001	15.872905689249267	0.027239371000512606	0.32210234613597777	0.851248508994731	0.9698881951827656	6.6235193052632155	6.50718084665472	-0.05145440290854353	chr5	137611114	137611192	79	+	22	17	22	8	17	12	29	8	15	17	10	14	ENSMUST00000196660.2	Gm36266	predicted gene, 36266 [Source:MGI Symbol;Acc:MGI:5595425]	5	lncRNA
ENSMUSG00000106617.2	E002	55.56019018282639	0.016048821148076035	0.3145833864332417	0.854454783799193	0.9705186234537412	12.148983122706184	12.229005337481283	0.01935516542925786	chr5	137611840	137613509	1670	+	90	57	44	35	49	56	77	49	54	41	43	68	ENSMUST00000196660.2	Gm36266	predicted gene, 36266 [Source:MGI Symbol;Acc:MGI:5595425]	5	lncRNA
ENSMUSG00000106619.2	E001	0.5018152470287063	NA	NA	NA	NA	NA	NA	NA	chr3	121043783	121044386	604	-	1	0	0	1	0	0	1	3	0	0	0	0	ENSMUST00000200472.2	Gm9353	predicted gene 9353 [Source:MGI Symbol;Acc:MGI:3644601]	3	processed_pseudogene
ENSMUSG00000106620.2	E001	0	NA	NA	NA	NA	NA	NA	NA	chr14	53768243	53768291	49	+	0	0	0	0	0	0	0	0	0	0	0	0	ENSMUST00000200609.2	Trav7-5	T cell receptor alpha variable 7-5 [Source:MGI Symbol;Acc:MGI:3648929]	14	TR_V_gene
ENSMUSG00000106620.2	E002	0.08219602681256236	NA	NA	NA	NA	NA	NA	NA	chr14	53768483	53768770	288	+	0	0	0	0	0	0	0	1	0	0	0	0	ENSMUST00000200609.2	Trav7-5	T cell receptor alpha variable 7-5 [Source:MGI Symbol;Acc:MGI:3648929]	14	TR_V_gene
ENSMUSG00000106621.2	E001	0.4944757357810622	NA	NA	NA	NA	NA	NA	NA	chr3	37892617	37893722	1106	+	0	0	2	0	1	0	0	1	0	0	2	0	ENSMUST00000198394.2	Gm42752	predicted gene 42752 [Source:MGI Symbol;Acc:MGI:5662889]	3	TEC
ENSMUSG00000106622.3	E001	0.09766717324538231	NA	NA	NA	NA	NA	NA	NA	chr5	43120747	43121952	1206	-	0	0	0	0	0	0	0	0	0	1	0	0	ENSMUST00000199726.3	Gm5554	predicted gene 5554 [Source:MGI Symbol;Acc:MGI:3648967]	5	processed_pseudogene
ENSMUSG00000106623.2	E001	2.350150365262249	NA	NA	NA	NA	NA	NA	NA	chr5	113998222	114001497	3276	+	3	0	3	1	3	3	0	1	4	0	6	4	ENSMUST00000198299.2	Gm43335	predicted gene 43335 [Source:MGI Symbol;Acc:MGI:5663472]	5	TEC
ENSMUSG00000106624.2	E001	0	NA	NA	NA	NA	NA	NA	NA	chr6	70385615	70386958	1344	+	0	0	0	0	0	0	0	0	0	0	0	0	ENSMUST00000198366.2	Gm8853	predicted gene 8853 [Source:MGI Symbol;Acc:MGI:3644164]	6	processed_pseudogene
ENSMUSG00000106625.2	E001	0.7005240247050027	NA	NA	NA	NA	NA	NA	NA	chr3	27600790	27602018	1229	+	1	0	2	0	0	0	0	2	0	0	2	1	ENSMUST00000198723.2	Gm43344	predicted gene 43344 [Source:MGI Symbol;Acc:MGI:5663481]	3	TEC
ENSMUSG00000106627.2	E001	0.5282629811845665	NA	NA	NA	NA	NA	NA	NA	chr5	26170959	26173231	2273	-	0	0	0	0	0	2	1	1	0	0	2	1	ENSMUST00000200447.2	Gm21680	predicted gene, 21680 [Source:MGI Symbol;Acc:MGI:5435035]	5	protein_coding
ENSMUSG00000106627.2	E002	0	NA	NA	NA	NA	NA	NA	NA	chr5	26173976	26174159	184	-	0	0	0	0	0	0	0	0	0	0	0	0	ENSMUST00000200447.2	Gm21680	predicted gene, 21680 [Source:MGI Symbol;Acc:MGI:5435035]	5	protein_coding
ENSMUSG00000106627.2	E003	0	NA	NA	NA	NA	NA	NA	NA	chr5	26174793	26174936	144	-	0	0	0	0	0	0	0	0	0	0	0	0	ENSMUST00000200447.2	Gm21680	predicted gene, 21680 [Source:MGI Symbol;Acc:MGI:5435035]	5	protein_coding
ENSMUSG00000106627.2	E004	0	NA	NA	NA	NA	NA	NA	NA	chr5	26176297	26176456	160	-	0	0	0	0	0	0	0	0	0	0	0	0	ENSMUST00000200447.2	Gm21680	predicted gene, 21680 [Source:MGI Symbol;Acc:MGI:5435035]	5	protein_coding
ENSMUSG00000106627.2	E005	0	NA	NA	NA	NA	NA	NA	NA	chr5	26177448	26177661	214	-	0	0	0	0	0	0	0	0	0	0	0	0	ENSMUST00000200447.2	Gm21680	predicted gene, 21680 [Source:MGI Symbol;Acc:MGI:5435035]	5	protein_coding
ENSMUSG00000106628.2	E001	0	NA	NA	NA	NA	NA	NA	NA	chr3	134063053	134063262	210	+	0	0	0	0	0	0	0	0	0	0	0	0	ENSMUST00000200155.2	Gm43558	predicted gene 43558 [Source:MGI Symbol;Acc:MGI:5663695]	3	TEC
ENSMUSG00000106629.2	E001	0.08055756284489579	24	0.03780952051102915	0.9812728139646487	NA	0.02304322477715459	0.7065413297660257	9.876824661020537	chr3	137581686	137582321	636	-	0	0	0	0	0	0	0	0	0	0	0	1	ENSMUST00000198291.2	Gm40155	predicted gene, 40155 [Source:MGI Symbol;Acc:MGI:5623040]	3	lncRNA
ENSMUSG00000106629.2	E002	0.09115594539599042	24	0.037806872203415054	0.9812741133216414	NA	0.6704329249792238	0.025647834183587293	-9.4164634270457	chr3	137583285	137583378	94	-	0	1	0	0	0	0	0	0	0	0	0	0	ENSMUST00000198291.2	Gm40155	predicted gene, 40155 [Source:MGI Symbol;Acc:MGI:5623040]	3	lncRNA
ENSMUSG00000106629.2	E003	0	NA	NA	NA	NA	NA	NA	NA	chr3	137583800	137583887	88	-	0	0	0	0	0	0	0	0	0	0	0	0	ENSMUST00000198291.2	Gm40155	predicted gene, 40155 [Source:MGI Symbol;Acc:MGI:5623040]	3	lncRNA
ENSMUSG00000106630.2	E001	0	NA	NA	NA	NA	NA	NA	NA	chr6	68128869	68128917	49	+	0	0	0	0	0	0	0	0	0	0	0	0	ENSMUST00000199327.2	Igkv2-116	immunoglobulin kappa variable 2-116 [Source:MGI Symbol;Acc:MGI:3647785]	6	IG_V_pseudogene
ENSMUSG00000106630.2	E002	0	NA	NA	NA	NA	NA	NA	NA	chr6	68129289	68129601	313	+	0	0	0	0	0	0	0	0	0	0	0	0	ENSMUST00000199327.2	Igkv2-116	immunoglobulin kappa variable 2-116 [Source:MGI Symbol;Acc:MGI:3647785]	6	IG_V_pseudogene
ENSMUSG00000106632.2	E001	0.08618777167080653	NA	NA	NA	NA	NA	NA	NA	chr3	157426041	157426674	634	-	0	0	0	0	0	0	0	0	1	0	0	0	ENSMUST00000199819.2	Gm33466	predicted gene, 33466 [Source:MGI Symbol;Acc:MGI:5592625]	3	lncRNA
ENSMUSG00000106632.2	E002	0	NA	NA	NA	NA	NA	NA	NA	chr3	157430644	157431583	940	-	0	0	0	0	0	0	0	0	0	0	0	0	ENSMUST00000199819.2	Gm33466	predicted gene, 33466 [Source:MGI Symbol;Acc:MGI:5592625]	3	lncRNA
ENSMUSG00000106632.2	E003	0	NA	NA	NA	NA	NA	NA	NA	chr3	157431931	157432045	115	-	0	0	0	0	0	0	0	0	0	0	0	0	ENSMUST00000199819.2	Gm33466	predicted gene, 33466 [Source:MGI Symbol;Acc:MGI:5592625]	3	lncRNA
ENSMUSG00000106633.2	E001	0	NA	NA	NA	NA	NA	NA	NA	chr5	88571074	88571413	340	+	0	0	0	0	0	0	0	0	0	0	0	0	ENSMUST00000198577.2	Gm43431	predicted gene 43431 [Source:MGI Symbol;Acc:MGI:5663568]	5	processed_pseudogene
ENSMUSG00000106634.2	E001	0	NA	NA	NA	NA	NA	NA	NA	chr5	59727045	59727182	138	-	0	0	0	0	0	0	0	0	0	0	0	0	ENSMUST00000198676.2	Gm43042	predicted gene 43042 [Source:MGI Symbol;Acc:MGI:5663179]	5	lncRNA
ENSMUSG00000106634.2	E002	0	NA	NA	NA	NA	NA	NA	NA	chr5	59729904	59731585	1682	-	0	0	0	0	0	0	0	0	0	0	0	0	ENSMUST00000198676.2	Gm43042	predicted gene 43042 [Source:MGI Symbol;Acc:MGI:5663179]	5	lncRNA
ENSMUSG00000106635.2	E001	0	NA	NA	NA	NA	NA	NA	NA	chr3	57603601	57604897	1297	-	0	0	0	0	0	0	0	0	0	0	0	0	ENSMUST00000199989.2	Gm43098	predicted gene 43098 [Source:MGI Symbol;Acc:MGI:5663235]	3	TEC
ENSMUSG00000106636.2	E001	3.0478631994740084	0.08270603235604229	1.041571969430862	0.5940534474974428	NA	2.745848753016304	2.9065468493244424	0.1643007088547923	chr5	123544550	123546776	2227	+	7	1	2	1	6	2	0	1	2	3	5	5	c(""ENSMUST00000196847.2"", ""ENSMUST00000200134.2"")	Gm43813	predicted gene 43813 [Source:MGI Symbol;Acc:MGI:5663950]	5	lncRNA
ENSMUSG00000106636.2	E002	1.7193904038573569	0.13381814800481598	5.819629053409642	0.05448583459936582	NA	2.455833492578421	1.4451702651236502	-1.5307830770499447	chr5	123546777	123547230	454	+	8	1	0	0	4	2	0	0	0	0	2	2	ENSMUST00000200134.2	Gm43813	predicted gene 43813 [Source:MGI Symbol;Acc:MGI:5663950]	5	lncRNA
ENSMUSG00000106636.2	E003	0.36671495398130227	0.43946036639467095	1.3480810757145036	0.5096451713492822	NA	0.8987849727010797	1.0233586177800476	0.37457859406760696	chr5	123547231	123547297	67	+	1	1	0	0	0	0	0	0	0	0	1	1	c(""ENSMUST00000196847.2"", ""ENSMUST00000200134.2"")	Gm43813	predicted gene 43813 [Source:MGI Symbol;Acc:MGI:5663950]	5	lncRNA
ENSMUSG00000106636.2	E004	3.969014899775675	0.19249279557290083	5.203918784037711	0.07412818964108875	NA	2.9482551628955065	3.553773105639152	0.5398155688209807	chr5	123547298	123549927	2630	+	10	4	1	1	1	4	5	4	7	6	1	1	ENSMUST00000200134.2	Gm43813	predicted gene 43813 [Source:MGI Symbol;Acc:MGI:5663950]	5	lncRNA
ENSMUSG00000106637.2	E001	0.39066869298152923	NA	NA	NA	NA	NA	NA	NA	chr5	9649872	9652607	2736	-	0	0	0	0	0	0	0	0	0	4	0	0	ENSMUST00000199761.2	Gm42455	predicted gene 42455 [Source:MGI Symbol;Acc:MGI:5662592]	5	TEC
ENSMUSG00000106639.2	E001	0	NA	NA	NA	NA	NA	NA	NA	chr3	100345150	100346454	1305	+	0	0	0	0	0	0	0	0	0	0	0	0	ENSMUST00000199065.2	Gm43121	predicted gene 43121 [Source:MGI Symbol;Acc:MGI:5663258]	3	lncRNA
ENSMUSG00000106640.2	E001	0	NA	NA	NA	NA	NA	NA	NA	chr3	95871341	95871700	360	-	0	0	0	0	0	0	0	0	0	0	0	0	ENSMUST00000197308.2	Gm20940	predicted gene, 20940 [Source:MGI Symbol;Acc:MGI:5434296]	3	processed_pseudogene
ENSMUSG00000106641.2	E001	84.90449921825976	NA	NA	NA	NA	NA	NA	NA	chr3	96371388	96374240	2853	-	101	61	123	79	102	78	125	83	67	71	60	78	ENSMUST00000197685.2	Gm43534	predicted gene 43534 [Source:MGI Symbol;Acc:MGI:5663671]	3	TEC
ENSMUSG00000106642.3	E001	0	NA	NA	NA	NA	NA	NA	NA	chrX	65866262	65866319	58	-	0	0	0	0	0	0	0	0	0	0	0	0	ENSMUST00000196314.3	Mir465d	microRNA 465d [Source:MGI Symbol;Acc:MGI:5562786]	X	miRNA
ENSMUSG00000106644.2	E001	0	NA	NA	NA	NA	NA	NA	NA	chr5	126929821	126929905	85	+	0	0	0	0	0	0	0	0	0	0	0	0	ENSMUST00000198430.2	Gm40331	predicted gene, 40331 [Source:MGI Symbol;Acc:MGI:5623216]	5	lncRNA
ENSMUSG00000106644.2	E002	0	NA	NA	NA	NA	NA	NA	NA	chr5	126962249	126962380	132	+	0	0	0	0	0	0	0	0	0	0	0	0	ENSMUST00000198430.2	Gm40331	predicted gene, 40331 [Source:MGI Symbol;Acc:MGI:5623216]	5	lncRNA
ENSMUSG00000106645.2	E001	0	NA	NA	NA	NA	NA	NA	NA	chr12	115845399	115845677	279	-	0	0	0	0	0	0	0	0	0	0	0	0	ENSMUST00000200504.2	Gm42643	predicted gene 42643 [Source:MGI Symbol;Acc:MGI:5662780]	12	IG_V_pseudogene
ENSMUSG00000106646.2	E001	1.328237073705732	NA	NA	NA	NA	NA	NA	NA	chr5	58204673	58206414	1742	+	0	2	2	0	0	1	0	3	0	5	1	1	ENSMUST00000197556.2	Gm42483	predicted gene 42483 [Source:MGI Symbol;Acc:MGI:5662620]	5	TEC
ENSMUSG00000106647.2	E001	0	NA	NA	NA	NA	NA	NA	NA	chr9	111373072	111375378	2307	-	0	0	0	0	0	0	0	0	0	0	0	0	ENSMUST00000199378.2	Gm42523	predicted gene 42523 [Source:MGI Symbol;Acc:MGI:5662660]	9	lncRNA
ENSMUSG00000106647.2	E002	0	NA	NA	NA	NA	NA	NA	NA	chr9	111377444	111378008	565	-	0	0	0	0	0	0	0	0	0	0	0	0	ENSMUST00000199378.2	Gm42523	predicted gene 42523 [Source:MGI Symbol;Acc:MGI:5662660]	9	lncRNA
ENSMUSG00000106648.2	E001	3.496611395699642	NA	NA	NA	NA	NA	NA	NA	chr5	52296927	52299915	2989	-	1	8	3	1	2	7	4	3	9	1	2	2	ENSMUST00000199653.2	Gm43176	predicted gene 43176 [Source:MGI Symbol;Acc:MGI:5663313]	5	TEC
ENSMUSG00000106650.2	E001	0	NA	NA	NA	NA	NA	NA	NA	chr3	110541639	110544172	2534	+	0	0	0	0	0	0	0	0	0	0	0	0	ENSMUST00000200424.2	Gm43404	predicted gene 43404 [Source:MGI Symbol;Acc:MGI:5663541]	3	TEC
ENSMUSG00000106651.2	E001	0.35897436618694917	NA	NA	NA	NA	NA	NA	NA	chr3	55424990	55427007	2018	+	0	1	0	0	0	1	2	1	0	0	0	0	ENSMUST00000197563.2	Gm42608	predicted gene 42608 [Source:MGI Symbol;Acc:MGI:5662745]	3	TEC
ENSMUSG00000106652.2	E001	0	NA	NA	NA	NA	NA	NA	NA	chr5	10980390	10980677	288	-	0	0	0	0	0	0	0	0	0	0	0	0	ENSMUST00000199217.2	Gm43358	predicted gene 43358 [Source:MGI Symbol;Acc:MGI:5663495]	5	lncRNA
ENSMUSG00000106652.2	E002	0	NA	NA	NA	NA	NA	NA	NA	chr5	10981608	10981750	143	-	0	0	0	0	0	0	0	0	0	0	0	0	ENSMUST00000199217.2	Gm43358	predicted gene 43358 [Source:MGI Symbol;Acc:MGI:5663495]	5	lncRNA
ENSMUSG00000106652.2	E003	0	NA	NA	NA	NA	NA	NA	NA	chr5	10982562	10982608	47	-	0	0	0	0	0	0	0	0	0	0	0	0	ENSMUST00000199217.2	Gm43358	predicted gene 43358 [Source:MGI Symbol;Acc:MGI:5663495]	5	lncRNA
ENSMUSG00000106652.2	E004	0	NA	NA	NA	NA	NA	NA	NA	chr5	10984136	10984279	144	-	0	0	0	0	0	0	0	0	0	0	0	0	ENSMUST00000199217.2	Gm43358	predicted gene 43358 [Source:MGI Symbol;Acc:MGI:5663495]	5	lncRNA
ENSMUSG00000106652.2	E005	0	NA	NA	NA	NA	NA	NA	NA	chr5	10987413	10987632	220	-	0	0	0	0	0	0	0	0	0	0	0	0	ENSMUST00000199217.2	Gm43358	predicted gene 43358 [Source:MGI Symbol;Acc:MGI:5663495]	5	lncRNA
ENSMUSG00000106652.2	E006	0	NA	NA	NA	NA	NA	NA	NA	chr5	10992161	10992206	46	-	0	0	0	0	0	0	0	0	0	0	0	0	ENSMUST00000199217.2	Gm43358	predicted gene 43358 [Source:MGI Symbol;Acc:MGI:5663495]	5	lncRNA
ENSMUSG00000106652.2	E007	0	NA	NA	NA	NA	NA	NA	NA	chr5	10996457	10996538	82	-	0	0	0	0	0	0	0	0	0	0	0	0	ENSMUST00000199217.2	Gm43358	predicted gene 43358 [Source:MGI Symbol;Acc:MGI:5663495]	5	lncRNA
ENSMUSG00000106653.3	E001	0.12563652392159946	NA	NA	NA	NA	NA	NA	NA	chr12	109677072	109677134	63	+	0	0	0	0	1	0	1	0	0	0	0	0	ENSMUST00000198411.3	Mir299a	microRNA 299a [Source:MGI Symbol;Acc:MGI:3619322]	12	miRNA
ENSMUSG00000106654.2	E001	0.9808370806047456	NA	NA	NA	NA	NA	NA	NA	chr5	32995473	32995758	286	+	0	0	1	2	0	2	0	1	2	0	1	3	ENSMUST00000199229.2	Gm2623	predicted gene 2623 [Source:MGI Symbol;Acc:MGI:3780791]	5	processed_pseudogene
ENSMUSG00000106655.3	E001	0	NA	NA	NA	NA	NA	NA	NA	chr13	82846394	82846452	59	-	0	0	0	0	0	0	0	0	0	0	0	0	ENSMUST00000198795.3	Mir3961	microRNA 3961 [Source:MGI Symbol;Acc:MGI:4950395]	13	miRNA
ENSMUSG00000106656.2	E001	0	NA	NA	NA	NA	NA	NA	NA	chr5	45022491	45022535	45	+	0	0	0	0	0	0	0	0	0	0	0	0	ENSMUST00000199745.2	Gm42750	predicted gene 42750 [Source:MGI Symbol;Acc:MGI:5662887]	5	lncRNA
ENSMUSG00000106656.2	E002	0	NA	NA	NA	NA	NA	NA	NA	chr5	45027592	45027756	165	+	0	0	0	0	0	0	0	0	0	0	0	0	ENSMUST00000199745.2	Gm42750	predicted gene 42750 [Source:MGI Symbol;Acc:MGI:5662887]	5	lncRNA
ENSMUSG00000106656.2	E003	0.06987071090969078	NA	NA	NA	NA	NA	NA	NA	chr5	45034338	45034480	143	+	0	0	0	0	0	1	0	0	0	0	0	0	ENSMUST00000199745.2	Gm42750	predicted gene 42750 [Source:MGI Symbol;Acc:MGI:5662887]	5	lncRNA
ENSMUSG00000106658.2	E001	0	NA	NA	NA	NA	NA	NA	NA	chr5	3320319	3320380	62	+	0	0	0	0	0	0	0	0	0	0	0	0	ENSMUST00000200222.2	Gm36548	predicted gene, 36548 [Source:MGI Symbol;Acc:MGI:5595707]	5	lncRNA
ENSMUSG00000106658.2	E002	0	NA	NA	NA	NA	NA	NA	NA	chr5	3320381	3320515	135	+	0	0	0	0	0	0	0	0	0	0	0	0	c(""ENSMUST00000197473.2"", ""ENSMUST00000200222.2"")	Gm36548	predicted gene, 36548 [Source:MGI Symbol;Acc:MGI:5595707]	5	lncRNA
ENSMUSG00000106658.2	E003	0.08629594340293734	24	0.037811655130699506	0.9812717666430825	NA	0.5887562041006476	0.026250071979703193	-8.974627557321668	chr5	3320634	3320930	297	+	0	0	0	1	0	0	0	0	0	0	0	0	ENSMUST00000200222.2	Gm36548	predicted gene, 36548 [Source:MGI Symbol;Acc:MGI:5595707]	5	lncRNA
ENSMUSG00000106658.2	E004	0	NA	NA	NA	NA	NA	NA	NA	chr5	3323983	3324117	135	+	0	0	0	0	0	0	0	0	0	0	0	0	ENSMUST00000197473.2	Gm36548	predicted gene, 36548 [Source:MGI Symbol;Acc:MGI:5595707]	5	lncRNA
ENSMUSG00000106658.2	E005	0	NA	NA	NA	NA	NA	NA	NA	chr5	3332583	3332642	60	+	0	0	0	0	0	0	0	0	0	0	0	0	ENSMUST00000197473.2	Gm36548	predicted gene, 36548 [Source:MGI Symbol;Acc:MGI:5595707]	5	lncRNA
ENSMUSG00000106658.2	E006	0	NA	NA	NA	NA	NA	NA	NA	chr5	3334013	3334190	178	+	0	0	0	0	0	0	0	0	0	0	0	0	ENSMUST00000197473.2	Gm36548	predicted gene, 36548 [Source:MGI Symbol;Acc:MGI:5595707]	5	lncRNA
ENSMUSG00000106658.2	E007	0.057875841534352795	24	0.03781427146299876	0.9812704829774133	NA	0.019007023834831216	0.6913181029051287	10.369591640004593	chr5	3334408	3334584	177	+	0	0	0	0	0	0	1	0	0	0	0	0	ENSMUST00000197473.2	Gm36548	predicted gene, 36548 [Source:MGI Symbol;Acc:MGI:5595707]	5	lncRNA
ENSMUSG00000106659.2	E001	1.493433498182744	1.2153524447673105	0.013455901551964189	0.9932946312129555	NA	1.9645197073757998	1.9885590049401998	0.035113623695467444	chr5	113293194	113293693	500	+	0	2	3	3	4	0	0	0	1	1	3	1	ENSMUST00000196278.2	Gm42161	predicted gene, 42161 [Source:MGI Symbol;Acc:MGI:5625046]	5	lncRNA
ENSMUSG00000106659.2	E002	0.5117818038286778	1.519875255691842	0.2846241429572558	0.8673505388813321	NA	1.1244369313613447	1.1627306666782147	0.09664700031808326	chr5	113297620	113297771	152	+	1	0	0	0	2	1	0	0	0	2	0	0	ENSMUST00000196278.2	Gm42161	predicted gene, 42161 [Source:MGI Symbol;Acc:MGI:5625046]	5	lncRNA
ENSMUSG00000106659.2	E003	0.8071463524922691	0.8420939842180399	0.14497181943473691	0.9300788516418411	NA	1.43209126675049	1.383111097317098	-0.10044204594689493	chr5	113302161	113302234	74	+	3	1	0	0	2	0	0	0	1	0	0	2	ENSMUST00000196278.2	Gm42161	predicted gene, 42161 [Source:MGI Symbol;Acc:MGI:5625046]	5	lncRNA
ENSMUSG00000106660.2	E001	0	NA	NA	NA	NA	NA	NA	NA	chr3	53253913	53254031	119	-	0	0	0	0	0	0	0	0	0	0	0	0	ENSMUST00000200175.2	Gm43472	predicted gene 43472 [Source:MGI Symbol;Acc:MGI:5663609]	3	processed_pseudogene
ENSMUSG00000106660.2	E002	0	NA	NA	NA	NA	NA	NA	NA	chr3	53254616	53254650	35	-	0	0	0	0	0	0	0	0	0	0	0	0	ENSMUST00000200175.2	Gm43472	predicted gene 43472 [Source:MGI Symbol;Acc:MGI:5663609]	3	processed_pseudogene
ENSMUSG00000106661.2	E001	0.09115594539599042	NA	NA	NA	NA	NA	NA	NA	chr5	10018674	10019418	745	+	0	1	0	0	0	0	0	0	0	0	0	0	ENSMUST00000196361.2	Gm42832	predicted gene 42832 [Source:MGI Symbol;Acc:MGI:5662969]	5	processed_pseudogene
ENSMUSG00000106662.2	E001	414.7092263565982	NA	NA	NA	NA	NA	NA	NA	chr5	124669196	124670559	1364	+	230	438	364	380	569	544	527	411	383	385	433	453	ENSMUST00000198678.2	Gm43034	predicted gene 43034 [Source:MGI Symbol;Acc:MGI:5663171]	5	TEC
ENSMUSG00000106663.2	E001	91.07402000631029	0.006482857991866786	2.660146240047851	0.2644579234231516	0.7033267062167592	15.74059654120704	15.665633030551419	-0.014270305757269064	chr5	125163905	125164080	176	+	65	74	78	77	104	117	197	79	104	53	109	89	ENSMUST00000198978.2	Gm42839	predicted gene 42839 [Source:MGI Symbol;Acc:MGI:5662976]	5	lncRNA
ENSMUSG00000106663.2	E002	0.7237836619114217	0.2207930052606559	1.998093227962869	0.3682303395313891	NA	0.9983952884063427	1.6967078203392134	1.5305095842215524	chr5	125167075	125167423	349	+	0	0	1	0	0	1	1	1	1	1	0	3	ENSMUST00000198978.2	Gm42839	predicted gene 42839 [Source:MGI Symbol;Acc:MGI:5662976]	5	lncRNA
ENSMUSG00000106664.2	E001	1.7671668159720009	NA	NA	NA	NA	NA	NA	NA	chr5	8962971	8963958	988	+	6	0	0	1	4	0	5	0	0	3	0	2	ENSMUST00000199413.2	Gm17936	predicted gene, 17936 [Source:MGI Symbol;Acc:MGI:5010121]	5	processed_pseudogene
ENSMUSG00000106665.2	E001	34.27081394732756	NA	NA	NA	NA	NA	NA	NA	chr5	24358292	24360886	2595	+	25	44	29	34	32	25	38	35	43	39	25	42	ENSMUST00000196080.2	Gm43389	predicted gene 43389 [Source:MGI Symbol;Acc:MGI:5663526]	5	TEC
ENSMUSG00000106666.2	E001	0.17335197220855278	NA	NA	NA	NA	NA	NA	NA	chr3	112674125	112674328	204	-	0	1	0	0	0	0	0	1	0	0	0	0	ENSMUST00000199590.2	Gm43587	predicted gene 43587 [Source:MGI Symbol;Acc:MGI:5663724]	3	processed_pseudogene
ENSMUSG00000106667.2	E001	0	NA	NA	NA	NA	NA	NA	NA	chr6	70619389	70619437	49	+	0	0	0	0	0	0	0	0	0	0	0	0	ENSMUST00000196007.2	Igkv3-6	immunoglobulin kappa variable 3-6 [Source:MGI Symbol;Acc:MGI:1330853]	6	IG_V_pseudogene
ENSMUSG00000106667.2	E002	0	NA	NA	NA	NA	NA	NA	NA	chr6	70619671	70619963	293	+	0	0	0	0	0	0	0	0	0	0	0	0	ENSMUST00000196007.2	Igkv3-6	immunoglobulin kappa variable 3-6 [Source:MGI Symbol;Acc:MGI:1330853]	6	IG_V_pseudogene
ENSMUSG00000106668.2	E001	0.08629594340293734	NA	NA	NA	NA	NA	NA	NA	chr16	18881975	18882012	38	-	0	0	0	1	0	0	0	0	0	0	0	0	ENSMUST00000199490.2	Iglj1	immunoglobulin lambda joining 1 [Source:MGI Symbol;Acc:MGI:5009822]	16	IG_J_gene
ENSMUSG00000106669.2	E001	0	NA	NA	NA	NA	NA	NA	NA	chr5	106420076	106420931	856	+	0	0	0	0	0	0	0	0	0	0	0	0	ENSMUST00000196978.2	Gm38433	predicted gene, 38433 [Source:MGI Symbol;Acc:MGI:5621318]	5	processed_pseudogene
ENSMUSG00000106671.2	E001	4.567252824658849	NA	NA	NA	NA	NA	NA	NA	chr5	107402204	107404370	2167	-	8	7	3	7	3	0	3	2	5	3	6	5	ENSMUST00000197184.2	Gm42900	predicted gene 42900 [Source:MGI Symbol;Acc:MGI:5663037]	5	TEC
ENSMUSG00000106673.2	E001	0.18231189079198085	NA	NA	NA	NA	NA	NA	NA	chr5	69379188	69381578	2391	-	0	2	0	0	0	0	0	0	0	0	0	0	ENSMUST00000202498.2	Gm43374	predicted gene 43374 [Source:MGI Symbol;Acc:MGI:5663511]	5	TEC
ENSMUSG00000106674.2	E001	0.5889341790866855	24	0.033048352029531713	0.9836115992946712	NA	1.3533688638463985	1.1709899433598565	-0.4177505256676963	chr5	149565075	149565216	142	+	1	0	0	3	0	0	1	0	0	0	0	2	ENSMUST00000202583.2	Gm20005	predicted gene, 20005 [Source:MGI Symbol;Acc:MGI:5012190]	5	lncRNA
ENSMUSG00000106674.2	E002	0.15206673772225315	24	0.03306002698909083	0.9836058574986082	NA	0.6017039149646024	0.7141199421664766	0.49425671496259094	chr5	149571099	149571255	157	+	0	0	0	0	0	1	0	1	0	0	0	0	ENSMUST00000202583.2	Gm20005	predicted gene, 20005 [Source:MGI Symbol;Acc:MGI:5012190]	5	lncRNA
ENSMUSG00000106675.2	E001	0	NA	NA	NA	NA	NA	NA	NA	chr5	73616672	73617065	394	-	0	0	0	0	0	0	0	0	0	0	0	0	ENSMUST00000202056.2	Gm43798	predicted gene 43798 [Source:MGI Symbol;Acc:MGI:5663935]	5	TEC
ENSMUSG00000106676.2	E001	3.585310375494129	NA	NA	NA	NA	NA	NA	NA	chr6	33016059	33019054	2996	-	10	10	1	1	2	0	3	3	0	1	3	6	ENSMUST00000200761.2	Gm42895	predicted gene 42895 [Source:MGI Symbol;Acc:MGI:5663032]	6	TEC
ENSMUSG00000106678.2	E001	46.053649899787764	NA	NA	NA	NA	NA	NA	NA	chr5	34644658	34647066	2409	+	26	48	42	51	63	48	73	60	42	37	42	39	ENSMUST00000200867.2	Gm43457	predicted gene 43457 [Source:MGI Symbol;Acc:MGI:5663594]	5	TEC
ENSMUSG00000106679.2	E001	0	NA	NA	NA	NA	NA	NA	NA	chr5	39615440	39615554	115	+	0	0	0	0	0	0	0	0	0	0	0	0	ENSMUST00000202881.2	Gm42524	predicted gene 42524 [Source:MGI Symbol;Acc:MGI:5662661]	5	lncRNA
ENSMUSG00000106679.2	E002	0.08394606408668698	NA	NA	NA	NA	NA	NA	NA	chr5	39632924	39635022	2099	+	0	0	0	0	0	0	0	0	0	0	1	0	ENSMUST00000202881.2	Gm42524	predicted gene 42524 [Source:MGI Symbol;Acc:MGI:5662661]	5	lncRNA
ENSMUSG00000106680.2	E001	6.14376174180746	NA	NA	NA	NA	NA	NA	NA	chr5	32870416	32871332	917	-	3	12	7	5	4	3	14	3	6	3	9	7	ENSMUST00000202098.2	Gm43852	predicted gene 43852 [Source:MGI Symbol;Acc:MGI:5663989]	5	TEC
ENSMUSG00000106681.2	E001	0.22368748590606854	NA	NA	NA	NA	NA	NA	NA	chr5	66016660	66017362	703	+	0	0	0	0	0	2	0	0	0	0	1	0	ENSMUST00000201872.2	Gm43004	predicted gene 43004 [Source:MGI Symbol;Acc:MGI:5663141]	5	TEC
ENSMUSG00000106682.2	E001	3.987021037703198	NA	NA	NA	NA	NA	NA	NA	chr5	65935357	65937861	2505	+	2	10	4	2	3	0	6	9	1	3	4	4	ENSMUST00000200774.2	Gm42648	predicted gene 42648 [Source:MGI Symbol;Acc:MGI:5662785]	5	TEC
ENSMUSG00000106683.2	E001	1.362707804233254	0.6587807528026272	1.023227464536518	0.5995273211842015	NA	1.6059282648620439	2.35517338486801	1.105481354457774	chr8	69926144	69926285	142	-	0	0	2	1	0	3	8	1	1	1	0	2	ENSMUST00000201619.2	Gm43263	predicted gene 43263 [Source:MGI Symbol;Acc:MGI:5663400]	8	lncRNA
ENSMUSG00000106683.2	E002	9.441493463984651	0.05173362839009404	0.21877982355093195	0.8963808399056731	0.980057946234119	5.017698773135606	5.058152617479777	0.023255837550783198	chr8	69926819	69927093	275	-	13	12	4	7	11	10	5	10	14	7	15	3	ENSMUST00000201619.2	Gm43263	predicted gene 43263 [Source:MGI Symbol;Acc:MGI:5663400]	8	lncRNA
ENSMUSG00000106683.2	E003	9.813467240122671	0.03140415862860197	0.4433098041102994	0.8011918062779197	0.9572780282087371	5.209087411469028	4.981190933235226	-0.12957229923681313	chr8	69927352	69927494	143	-	16	11	5	16	8	5	9	10	12	8	10	4	ENSMUST00000201619.2	Gm43263	predicted gene 43263 [Source:MGI Symbol;Acc:MGI:5663400]	8	lncRNA
ENSMUSG00000106688.2	E001	7.4632700053146985	NA	NA	NA	NA	NA	NA	NA	chr5	34104924	34106334	1411	-	11	8	11	4	9	9	9	0	9	7	3	9	ENSMUST00000201325.2	Gm42851	predicted gene 42851 [Source:MGI Symbol;Acc:MGI:5662988]	5	lncRNA
ENSMUSG00000106689.2	E001	0	NA	NA	NA	NA	NA	NA	NA	chr5	75503104	75504493	1390	+	0	0	0	0	0	0	0	0	0	0	0	0	ENSMUST00000200710.2	Gm18345	predicted gene, 18345 [Source:MGI Symbol;Acc:MGI:5010530]	5	processed_pseudogene
ENSMUSG00000106690.2	E001	0	NA	NA	NA	NA	NA	NA	NA	chr5	95750437	95750723	287	+	0	0	0	0	0	0	0	0	0	0	0	0	ENSMUST00000200751.2	Gm6348	predicted gene 6348 [Source:MGI Symbol;Acc:MGI:3643967]	5	unprocessed_pseudogene
ENSMUSG00000106690.2	E002	0	NA	NA	NA	NA	NA	NA	NA	chr5	95751189	95751779	591	+	0	0	0	0	0	0	0	0	0	0	0	0	ENSMUST00000200751.2	Gm6348	predicted gene 6348 [Source:MGI Symbol;Acc:MGI:3643967]	5	unprocessed_pseudogene
ENSMUSG00000106690.2	E003	0	NA	NA	NA	NA	NA	NA	NA	chr5	95752603	95753167	565	+	0	0	0	0	0	0	0	0	0	0	0	0	ENSMUST00000200751.2	Gm6348	predicted gene 6348 [Source:MGI Symbol;Acc:MGI:3643967]	5	unprocessed_pseudogene
ENSMUSG00000106691.2	E001	11.461140144469002	NA	NA	NA	NA	NA	NA	NA	chr5	134548179	134549643	1465	-	7	6	15	7	14	13	12	9	28	8	9	12	ENSMUST00000202895.2	2700029L08Rik	RIKEN cDNA 2700029L08 gene [Source:MGI Symbol;Acc:MGI:1924056]	5	TEC
ENSMUSG00000106692.2	E001	0.19533434649076462	24	0.04293265103535049	0.9787624362325689	NA	0.021768191915882085	0.9578843599526721	10.919310625913011	chr5	150746324	150746462	139	+	0	0	0	0	0	0	0	0	0	2	0	0	ENSMUST00000201101.2	Gm36447	predicted gene, 36447 [Source:MGI Symbol;Acc:MGI:5595606]	5	lncRNA
ENSMUSG00000106692.2	E002	0.15170674647393365	24	6.725862220591239e-4	0.9996637634291605	NA	0.6776431379425674	0.631829556595747	-0.20199331180390434	chr5	150782346	150783473	1128	+	0	0	0	0	1	0	0	0	0	0	1	0	ENSMUST00000201101.2	Gm36447	predicted gene, 36447 [Source:MGI Symbol;Acc:MGI:5595606]	5	lncRNA
ENSMUSG00000106692.2	E003	0.1355213647744933	24	0.12109057404809676	0.9412511415900935	NA	0.9485614284961343	0.018745238589346513	-11.322481080039488	chr5	150788091	150788386	296	+	0	0	0	0	2	0	0	0	0	0	0	0	ENSMUST00000201101.2	Gm36447	predicted gene, 36447 [Source:MGI Symbol;Acc:MGI:5595606]	5	lncRNA
ENSMUSG00000106692.2	E004	0	NA	NA	NA	NA	NA	NA	NA	chr5	150789652	150790066	415	+	0	0	0	0	0	0	0	0	0	0	0	0	ENSMUST00000201101.2	Gm36447	predicted gene, 36447 [Source:MGI Symbol;Acc:MGI:5595606]	5	lncRNA
ENSMUSG00000106694.2	E001	0.22680706472243467	NA	NA	NA	NA	NA	NA	NA	chr5	130893289	130896678	3390	-	1	0	0	0	0	0	2	0	0	0	0	0	ENSMUST00000200788.2	Gm42894	predicted gene 42894 [Source:MGI Symbol;Acc:MGI:5663031]	5	TEC
ENSMUSG00000106696.2	E001	135.91760406429364	NA	NA	NA	NA	NA	NA	NA	chr5	65781277	65784206	2930	+	96	130	168	139	179	153	177	124	125	109	139	127	ENSMUST00000201770.2	Gm42729	predicted gene 42729 [Source:MGI Symbol;Acc:MGI:5662866]	5	TEC
ENSMUSG00000106698.2	E001	85.19165232623111	0.008367444073428359	7.961217775712839	0.01867426534194595	0.23510780400305584	14.66853134330509	15.593777883276346	0.1823941576309407	chr5	92437911	92438239	329	+	55	83	74	82	103	102	121	106	83	93	73	71	ENSMUST00000202680.2	Gm43599	predicted gene 43599 [Source:MGI Symbol;Acc:MGI:5663736]	5	lncRNA
ENSMUSG00000106698.2	E002	40.44092629560549	0.012090888287473355	7.09070990511907	0.02885837733661779	0.2885018152102834	11.084159186841575	9.884102414489988	-0.33595739470183705	chr5	92450421	92450619	199	+	32	43	36	56	62	52	49	40	39	29	15	44	ENSMUST00000202680.2	Gm43599	predicted gene 43599 [Source:MGI Symbol;Acc:MGI:5663736]	5	lncRNA
ENSMUSG00000106699.2	E001	0	NA	NA	NA	NA	NA	NA	NA	chr5	93569531	93569864	334	+	0	0	0	0	0	0	0	0	0	0	0	0	ENSMUST00000201567.2	Gm43224	predicted gene 43224 [Source:MGI Symbol;Acc:MGI:5663361]	5	unprocessed_pseudogene
ENSMUSG00000106699.2	E002	0	NA	NA	NA	NA	NA	NA	NA	chr5	93570692	93571255	564	+	0	0	0	0	0	0	0	0	0	0	0	0	ENSMUST00000201567.2	Gm43224	predicted gene 43224 [Source:MGI Symbol;Acc:MGI:5663361]	5	unprocessed_pseudogene
ENSMUSG00000106701.2	E001	0	NA	NA	NA	NA	NA	NA	NA	chr5	94084614	94084900	287	+	0	0	0	0	0	0	0	0	0	0	0	0	ENSMUST00000201146.2	Gm6346	predicted gene 6346 [Source:MGI Symbol;Acc:MGI:3644199]	5	unprocessed_pseudogene
ENSMUSG00000106701.2	E002	0	NA	NA	NA	NA	NA	NA	NA	chr5	94085366	94085956	591	+	0	0	0	0	0	0	0	0	0	0	0	0	ENSMUST00000201146.2	Gm6346	predicted gene 6346 [Source:MGI Symbol;Acc:MGI:3644199]	5	unprocessed_pseudogene
ENSMUSG00000106701.2	E003	0	NA	NA	NA	NA	NA	NA	NA	chr5	94086780	94087344	565	+	0	0	0	0	0	0	0	0	0	0	0	0	ENSMUST00000201146.2	Gm6346	predicted gene 6346 [Source:MGI Symbol;Acc:MGI:3644199]	5	unprocessed_pseudogene
ENSMUSG00000106702.2	E001	392.8821360501277	0.002670611730856147	0.3723969528569455	0.8301088215965029	0.964464054425433	30.6379322602847	30.858179209907078	0.023465270957313322	chr5	34331231	34331583	353	+	361	339	355	390	467	393	446	406	437	352	360	451	ENSMUST00000201771.2	Gm42846	predicted gene 42846 [Source:MGI Symbol;Acc:MGI:5662983]	5	lncRNA
ENSMUSG00000106702.2	E002	523.1365212041865	0.002580953665410144	0.3806225067051514	0.8267017801936657	0.9637908884440869	34.98106044493814	34.7732420969629	-0.020164292576483334	chr5	34332071	34332231	161	+	431	515	496	468	665	566	673	515	558	456	495	547	ENSMUST00000201771.2	Gm42846	predicted gene 42846 [Source:MGI Symbol;Acc:MGI:5662983]	5	lncRNA
ENSMUSG00000106703.2	E001	0	NA	NA	NA	NA	NA	NA	NA	chr5	151436600	151437511	912	-	0	0	0	0	0	0	0	0	0	0	0	0	ENSMUST00000202039.2	Vmn2r-ps26	vomeronasal 2, receptor, pseudogene 26 [Source:MGI Symbol;Acc:MGI:3761472]	5	unprocessed_pseudogene
ENSMUSG00000106703.2	E002	0	NA	NA	NA	NA	NA	NA	NA	chr5	151467250	151467385	136	-	0	0	0	0	0	0	0	0	0	0	0	0	ENSMUST00000202039.2	Vmn2r-ps26	vomeronasal 2, receptor, pseudogene 26 [Source:MGI Symbol;Acc:MGI:3761472]	5	unprocessed_pseudogene
ENSMUSG00000106703.2	E003	0	NA	NA	NA	NA	NA	NA	NA	chr5	151469128	151469355	228	-	0	0	0	0	0	0	0	0	0	0	0	0	ENSMUST00000202039.2	Vmn2r-ps26	vomeronasal 2, receptor, pseudogene 26 [Source:MGI Symbol;Acc:MGI:3761472]	5	unprocessed_pseudogene
ENSMUSG00000106703.2	E004	0	NA	NA	NA	NA	NA	NA	NA	chr5	151471898	151472732	835	-	0	0	0	0	0	0	0	0	0	0	0	0	ENSMUST00000202039.2	Vmn2r-ps26	vomeronasal 2, receptor, pseudogene 26 [Source:MGI Symbol;Acc:MGI:3761472]	5	unprocessed_pseudogene
ENSMUSG00000106704.2	E001	0.11575168306870559	NA	NA	NA	NA	NA	NA	NA	chr5	75407104	75407431	328	+	0	0	0	0	0	0	2	0	0	0	0	0	ENSMUST00000201331.2	Gm42799	predicted gene 42799 [Source:MGI Symbol;Acc:MGI:5662936]	5	processed_pseudogene
ENSMUSG00000106705.2	E001	0	NA	NA	NA	NA	NA	NA	NA	chr5	90706708	90707278	571	+	0	0	0	0	0	0	0	0	0	0	0	0	ENSMUST00000202112.2	Gm2602	predicted gene 2602 [Source:MGI Symbol;Acc:MGI:3780770]	5	processed_pseudogene
ENSMUSG00000106706.2	E001	4.1163222189234485	NA	NA	NA	NA	NA	NA	NA	chr5	66749805	66752913	3109	-	2	0	5	1	1	7	7	1	4	11	5	6	ENSMUST00000201865.2	C530043K16Rik	RIKEN cDNA C530043K16 gene [Source:MGI Symbol;Acc:MGI:2444587]	5	TEC
ENSMUSG00000106707.2	E001	1.365473233655098	NA	NA	NA	NA	NA	NA	NA	chr6	34836640	34837872	1233	+	2	0	2	0	1	2	4	0	0	2	3	1	ENSMUST00000202329.2	Gm43748	predicted gene 43748 [Source:MGI Symbol;Acc:MGI:5663885]	6	TEC
ENSMUSG00000106708.2	E001	0	NA	NA	NA	NA	NA	NA	NA	chr5	119013876	119014025	150	-	0	0	0	0	0	0	0	0	0	0	0	0	ENSMUST00000202790.2	Gm43782	predicted gene 43782 [Source:MGI Symbol;Acc:MGI:5663919]	5	lncRNA
ENSMUSG00000106708.2	E002	0	NA	NA	NA	NA	NA	NA	NA	chr5	119015452	119015530	79	-	0	0	0	0	0	0	0	0	0	0	0	0	ENSMUST00000202790.2	Gm43782	predicted gene 43782 [Source:MGI Symbol;Acc:MGI:5663919]	5	lncRNA
ENSMUSG00000106709.2	E001	7.459329638871862	0.04828565836741386	0.8096161146102219	0.6671048444721445	0.9179810471199753	4.371577314432315	4.64057265798661	0.17281198985797275	chr6	21852417	21852725	309	+	10	2	4	8	9	5	13	6	10	5	11	8	ENSMUST00000202675.2	Gm30270	predicted gene, 30270 [Source:MGI Symbol;Acc:MGI:5589429]	6	lncRNA
ENSMUSG00000106709.2	E002	5.808987913559422	0.056577293188083876	0.7836990735554963	0.6758057902279789	0.9209927459158532	4.157005878861398	3.8599808176216754	-0.21440728984837243	chr6	21853268	21853482	215	+	4	1	6	5	13	6	5	3	4	9	13	2	ENSMUST00000202675.2	Gm30270	predicted gene, 30270 [Source:MGI Symbol;Acc:MGI:5589429]	6	lncRNA
ENSMUSG00000106710.2	E001	0.47130562112124125	NA	NA	NA	NA	NA	NA	NA	chr5	131158859	131161677	2819	-	0	0	0	0	2	0	0	0	0	0	4	0	ENSMUST00000202871.2	Gm43166	predicted gene 43166 [Source:MGI Symbol;Acc:MGI:5663303]	5	lncRNA
ENSMUSG00000106710.2	E002	0	NA	NA	NA	NA	NA	NA	NA	chr5	131161990	131163549	1560	-	0	0	0	0	0	0	0	0	0	0	0	0	ENSMUST00000202871.2	Gm43166	predicted gene 43166 [Source:MGI Symbol;Acc:MGI:5663303]	5	lncRNA
ENSMUSG00000106712.2	E001	0.1736275246030584	NA	NA	NA	NA	NA	NA	NA	chr5	91933920	91934741	822	-	0	0	0	0	0	0	3	0	0	0	0	0	ENSMUST00000201126.2	Gm19649	predicted gene, 19649 [Source:MGI Symbol;Acc:MGI:5011834]	5	TEC
ENSMUSG00000106713.2	E001	0	NA	NA	NA	NA	NA	NA	NA	chr5	66010675	66012301	1627	+	0	0	0	0	0	0	0	0	0	0	0	0	ENSMUST00000201573.2	Gm42645	predicted gene 42645 [Source:MGI Symbol;Acc:MGI:5662782]	5	TEC
ENSMUSG00000106714.2	E001	0.09766717324538231	NA	NA	NA	NA	NA	NA	NA	chr5	117437954	117440545	2592	+	0	0	0	0	0	0	0	0	0	1	0	0	ENSMUST00000201584.2	Gm42546	predicted gene 42546 [Source:MGI Symbol;Acc:MGI:5662683]	5	TEC
ENSMUSG00000106717.2	E001	7.56294734648495	NA	NA	NA	NA	NA	NA	NA	chr5	31367688	31371659	3972	-	4	11	3	7	11	3	12	12	3	8	12	7	ENSMUST00000200853.2	Gm42798	predicted gene 42798 [Source:MGI Symbol;Acc:MGI:5662935]	5	TEC
ENSMUSG00000106718.2	E001	0	NA	NA	NA	NA	NA	NA	NA	chr5	38051116	38051232	117	+	0	0	0	0	0	0	0	0	0	0	0	0	ENSMUST00000200831.2	Gm20052	predicted gene, 20052 [Source:MGI Symbol;Acc:MGI:5012237]	5	lncRNA
ENSMUSG00000106718.2	E002	0	NA	NA	NA	NA	NA	NA	NA	chr5	38051283	38051409	127	+	0	0	0	0	0	0	0	0	0	0	0	0	ENSMUST00000201043.2	Gm20052	predicted gene, 20052 [Source:MGI Symbol;Acc:MGI:5012237]	5	lncRNA
ENSMUSG00000106718.2	E003	0	NA	NA	NA	NA	NA	NA	NA	chr5	38051694	38051786	93	+	0	0	0	0	0	0	0	0	0	0	0	0	ENSMUST00000202451.2	Gm20052	predicted gene, 20052 [Source:MGI Symbol;Acc:MGI:5012237]	5	lncRNA
ENSMUSG00000106718.2	E004	0	NA	NA	NA	NA	NA	NA	NA	chr5	38052040	38052050	11	+	0	0	0	0	0	0	0	0	0	0	0	0	ENSMUST00000202443.2	Gm20052	predicted gene, 20052 [Source:MGI Symbol;Acc:MGI:5012237]	5	lncRNA
ENSMUSG00000106718.2	E005	0	NA	NA	NA	NA	NA	NA	NA	chr5	38052051	38052090	40	+	0	0	0	0	0	0	0	0	0	0	0	0	c(""ENSMUST00000202443.2"", ""ENSMUST00000201327.2"")	Gm20052	predicted gene, 20052 [Source:MGI Symbol;Acc:MGI:5012237]	5	lncRNA
ENSMUSG00000106718.2	E006	0	NA	NA	NA	NA	NA	NA	NA	chr5	38052264	38052317	54	+	0	0	0	0	0	0	0	0	0	0	0	0	ENSMUST00000201043.2	Gm20052	predicted gene, 20052 [Source:MGI Symbol;Acc:MGI:5012237]	5	lncRNA
ENSMUSG00000106718.2	E007	0	NA	NA	NA	NA	NA	NA	NA	chr5	38053854	38054006	153	+	0	0	0	0	0	0	0	0	0	0	0	0	c(""ENSMUST00000200831.2"", ""ENSMUST00000202443.2"", ""ENSMUST00000202451.2"", ""ENSMUST00000201327.2"")	Gm20052	predicted gene, 20052 [Source:MGI Symbol;Acc:MGI:5012237]	5	lncRNA
ENSMUSG00000106718.2	E008	0	NA	NA	NA	NA	NA	NA	NA	chr5	38054007	38054143	137	+	0	0	0	0	0	0	0	0	0	0	0	0	c(""ENSMUST00000200831.2"", ""ENSMUST00000202451.2"", ""ENSMUST00000201327.2"")	Gm20052	predicted gene, 20052 [Source:MGI Symbol;Acc:MGI:5012237]	5	lncRNA
ENSMUSG00000106718.2	E009	0	NA	NA	NA	NA	NA	NA	NA	chr5	38054144	38054176	33	+	0	0	0	0	0	0	0	0	0	0	0	0	c(""ENSMUST00000200831.2"", ""ENSMUST00000201327.2"")	Gm20052	predicted gene, 20052 [Source:MGI Symbol;Acc:MGI:5012237]	5	lncRNA
ENSMUSG00000106718.2	E010	0	NA	NA	NA	NA	NA	NA	NA	chr5	38054177	38054481	305	+	0	0	0	0	0	0	0	0	0	0	0	0	c(""ENSMUST00000200831.2"", ""ENSMUST00000202443.2"", ""ENSMUST00000201327.2"")	Gm20052	predicted gene, 20052 [Source:MGI Symbol;Acc:MGI:5012237]	5	lncRNA
ENSMUSG00000106718.2	E011	0	NA	NA	NA	NA	NA	NA	NA	chr5	38054482	38054620	139	+	0	0	0	0	0	0	0	0	0	0	0	0	c(""ENSMUST00000200831.2"", ""ENSMUST00000202443.2"")	Gm20052	predicted gene, 20052 [Source:MGI Symbol;Acc:MGI:5012237]	5	lncRNA
ENSMUSG00000106718.2	E012	0	NA	NA	NA	NA	NA	NA	NA	chr5	38054621	38055261	641	+	0	0	0	0	0	0	0	0	0	0	0	0	ENSMUST00000200831.2	Gm20052	predicted gene, 20052 [Source:MGI Symbol;Acc:MGI:5012237]	5	lncRNA
ENSMUSG00000106719.2	E001	0.6196459469444189	3.2907752684125335	3.0407385911000517	0.21863113253766628	NA	0.7446845372047903	2.045607458666595	2.9164262738246753	chr5	150207460	150207811	352	-	0	1	1	0	0	0	0	0	3	1	1	0	ENSMUST00000201397.2	Gm42556	predicted gene 42556 [Source:MGI Symbol;Acc:MGI:5662693]	5	lncRNA
ENSMUSG00000106719.2	E002	0.08831344920393959	11.350980630514742	0.13194520718251113	0.9361565112667312	NA	0.5262140222543508	0.03199555088708905	-8.079471505170293	chr5	150215031	150215088	58	-	0	0	1	0	0	0	0	0	0	0	0	0	ENSMUST00000201397.2	Gm42556	predicted gene 42556 [Source:MGI Symbol;Acc:MGI:5662693]	5	lncRNA
ENSMUSG00000106719.2	E003	0.8863320386630049	1.946796618536976	1.0100072022915754	0.6035034021193929	NA	1.607584867752891	0.8848647349960004	-1.7231143583795139	chr5	150216315	150216462	148	-	0	1	1	4	0	4	0	1	0	0	0	0	ENSMUST00000201397.2	Gm42556	predicted gene 42556 [Source:MGI Symbol;Acc:MGI:5662693]	5	lncRNA
ENSMUSG00000106719.2	E004	0.20750210420662824	8.779195874295253	0.04084048759538916	0.979786837435586	NA	0.8287691134012363	0.03199558639708755	-9.39019638481104	chr5	150222858	150222906	49	-	0	0	0	0	1	2	0	0	0	0	0	0	ENSMUST00000201397.2	Gm42556	predicted gene 42556 [Source:MGI Symbol;Acc:MGI:5662693]	5	lncRNA
ENSMUSG00000106720.2	E001	3.312296702831419	NA	NA	NA	NA	NA	NA	NA	chr5	66689139	66691504	2366	-	1	5	2	1	9	5	2	3	2	5	5	1	ENSMUST00000202051.2	Gm43795	predicted gene 43795 [Source:MGI Symbol;Acc:MGI:5663932]	5	TEC
ENSMUSG00000106721.2	E001	0	NA	NA	NA	NA	NA	NA	NA	chr12	88052081	88052741	661	+	0	0	0	0	0	0	0	0	0	0	0	0	ENSMUST00000202121.2	Gm5442	predicted gene 5442 [Source:MGI Symbol;Acc:MGI:3647655]	12	processed_pseudogene
ENSMUSG00000106721.2	E002	0	NA	NA	NA	NA	NA	NA	NA	chr12	88052802	88054174	1373	+	0	0	0	0	0	0	0	0	0	0	0	0	ENSMUST00000202121.2	Gm5442	predicted gene 5442 [Source:MGI Symbol;Acc:MGI:3647655]	12	processed_pseudogene
ENSMUSG00000106725.2	E001	0.08055756284489579	NA	NA	NA	NA	NA	NA	NA	chr5	90545132	90547778	2647	+	0	0	0	0	0	0	0	0	0	0	0	1	ENSMUST00000201590.2	Gm43363	predicted gene 43363 [Source:MGI Symbol;Acc:MGI:5663500]	5	TEC
ENSMUSG00000106726.2	E001	0	NA	NA	NA	NA	NA	NA	NA	chr5	75914216	75914612	397	-	0	0	0	0	0	0	0	0	0	0	0	0	ENSMUST00000202985.2	Gm43100	predicted gene 43100 [Source:MGI Symbol;Acc:MGI:5663237]	5	lncRNA
ENSMUSG00000106726.2	E002	0.1355213647744933	NA	NA	NA	NA	NA	NA	NA	chr5	75917449	75917596	148	-	0	0	0	0	2	0	0	0	0	0	0	0	ENSMUST00000202985.2	Gm43100	predicted gene 43100 [Source:MGI Symbol;Acc:MGI:5663237]	5	lncRNA
ENSMUSG00000106726.2	E003	0	NA	NA	NA	NA	NA	NA	NA	chr5	75919418	75919546	129	-	0	0	0	0	0	0	0	0	0	0	0	0	ENSMUST00000202985.2	Gm43100	predicted gene 43100 [Source:MGI Symbol;Acc:MGI:5663237]	5	lncRNA
ENSMUSG00000106729.2	E001	0.1684919702154997	NA	NA	NA	NA	NA	NA	NA	chr5	131070174	131071808	1635	-	0	0	0	1	0	0	0	1	0	0	0	0	ENSMUST00000200842.2	Gm43165	predicted gene 43165 [Source:MGI Symbol;Acc:MGI:5663302]	5	TEC
ENSMUSG00000106730.2	E001	0	NA	NA	NA	NA	NA	NA	NA	chr1	172880399	172881257	859	-	0	0	0	0	0	0	0	0	0	0	0	0	ENSMUST00000201626.2	Gm42472	predicted gene 42472 [Source:MGI Symbol;Acc:MGI:5662609]	1	unprocessed_pseudogene
ENSMUSG00000106732.2	E001	3.125427599594169	NA	NA	NA	NA	NA	NA	NA	chr5	66587260	66589469	2210	-	1	1	2	7	4	6	0	1	2	8	4	1	ENSMUST00000202492.2	Gm43792	predicted gene 43792 [Source:MGI Symbol;Acc:MGI:5663929]	5	TEC
ENSMUSG00000106733.2	E001	0	NA	NA	NA	NA	NA	NA	NA	chr5	148648276	148649918	1643	+	0	0	0	0	0	0	0	0	0	0	0	0	ENSMUST00000200820.2	Gm36186	predicted gene, 36186 [Source:MGI Symbol;Acc:MGI:5595345]	5	lncRNA
ENSMUSG00000106733.2	E002	0	NA	NA	NA	NA	NA	NA	NA	chr5	148650705	148650986	282	+	0	0	0	0	0	0	0	0	0	0	0	0	ENSMUST00000200820.2	Gm36186	predicted gene, 36186 [Source:MGI Symbol;Acc:MGI:5595345]	5	lncRNA
ENSMUSG00000106733.2	E003	0	NA	NA	NA	NA	NA	NA	NA	chr5	148655081	148655207	127	+	0	0	0	0	0	0	0	0	0	0	0	0	ENSMUST00000200820.2	Gm36186	predicted gene, 36186 [Source:MGI Symbol;Acc:MGI:5595345]	5	lncRNA
ENSMUSG00000106734.4	E001	246.27935300808656	0.005328913266028055	1.049412513175156	0.5917291553819141	0.8909810700884819	25.0834376147035	24.71531744539128	-0.04648022742850877	chr6	3333194	3334228	1035	-	238	237	251	195	271	228	267	307	301	216	194	260	ENSMUST00000201831.4	Gm20559	predicted gene, 20559 [Source:MGI Symbol;Acc:MGI:5295666]	6	lncRNA
ENSMUSG00000106734.4	E002	137.71002602690396	0.005749340721650718	2.066380760655136	0.3558697875571081	0.7738166345719398	19.419835099058844	18.485178901747545	-0.1497635552287475	chr6	3334229	3334494	266	-	146	152	133	108	143	139	144	198	159	93	107	134	c(""ENSMUST00000201976.4"", ""ENSMUST00000201831.4"")	Gm20559	predicted gene, 20559 [Source:MGI Symbol;Acc:MGI:5295666]	6	lncRNA
ENSMUSG00000106734.4	E003	216.96511673730868	0.005301998753023867	0.9330302093720491	0.6271841353396654	0.9039622978676921	23.852906920670662	23.171319413864367	-0.09034303487119999	chr6	3334495	3335761	1267	-	182	236	252	161	197	248	257	295	259	174	169	196	ENSMUST00000201831.4	Gm20559	predicted gene, 20559 [Source:MGI Symbol;Acc:MGI:5295666]	6	lncRNA
ENSMUSG00000106734.4	E004	78.07503643084988	0.0023868780621248463	0.44947441358405626	0.7987260909734107	0.9568497391489929	14.586536262773578	14.278429419836414	-0.06347585050185778	chr6	3335762	3335888	127	-	77	80	73	48	88	91	95	107	93	60	58	78	c(""ENSMUST00000201976.4"", ""ENSMUST00000201831.4"")	Gm20559	predicted gene, 20559 [Source:MGI Symbol;Acc:MGI:5295666]	6	lncRNA
ENSMUSG00000106734.4	E005	40.00480307306032	0.006907467333136406	1.209405217112959	0.5462368486519787	0.8727648119448775	10.502649682268427	10.391760364143082	-0.031116655784347635	chr6	3341271	3341296	26	-	38	42	47	19	45	42	71	59	46	34	21	27	ENSMUST00000202696.4	Gm20559	predicted gene, 20559 [Source:MGI Symbol;Acc:MGI:5295666]	6	lncRNA
ENSMUSG00000106734.4	E006	43.172395906498096	0.007131280835493793	3.470251483295044	0.17637802082900275	0.6084442395503267	10.495674297387694	11.167186024843602	0.18201795493896178	chr6	3342113	3342159	47	-	32	37	36	41	35	52	74	50	57	41	27	49	ENSMUST00000202696.4	Gm20559	predicted gene, 20559 [Source:MGI Symbol;Acc:MGI:5295666]	6	lncRNA
ENSMUSG00000106734.4	E007	39.64629086723542	0.022387482934307954	4.759769822004898	0.0925612296764935	0.47547103167967897	9.766439063155175	10.9673752110495	0.33989467142422747	chr6	3342189	3342297	109	-	32	35	24	37	23	49	76	45	66	30	27	45	ENSMUST00000201032.2	Gm20559	predicted gene, 20559 [Source:MGI Symbol;Acc:MGI:5295666]	6	lncRNA
ENSMUSG00000106734.4	E008	32.870946223617054	0.021216648610390684	0.022749560495810783	0.9886896679720383	0.9978003206714818	9.456525413478019	9.464631659901073	0.0025047935815960543	chr6	3342467	3342595	129	-	40	40	25	18	26	37	64	48	26	30	20	27	ENSMUST00000202544.2	Gm20559	predicted gene, 20559 [Source:MGI Symbol;Acc:MGI:5295666]	6	lncRNA
ENSMUSG00000106734.4	E009	56.109946720411145	0.005778034225034188	2.623315040487313	0.2693731946226011	0.7074639038585758	11.84820927590063	12.700876244436756	0.20494030429249044	chr6	3342596	3342674	79	-	59	50	55	27	50	56	99	82	57	53	41	56	c(""ENSMUST00000201032.2"", ""ENSMUST00000202696.4"", ""ENSMUST00000202544.2"", ""ENSMUST00000201831.4"", ""ENSMUST00000201976.4"")	Gm20559	predicted gene, 20559 [Source:MGI Symbol;Acc:MGI:5295666]	6	lncRNA
ENSMUSG00000106734.4	E010	16.892154340076196	0.03615916292511231	0.0910521682458807	0.9554946790062251	0.9918915819926065	6.89258125986089	6.701783989566735	-0.08154802794646798	chr6	3344524	3345852	1329	-	20	10	16	15	15	23	29	12	19	23	8	15	ENSMUST00000202514.2	Gm20559	predicted gene, 20559 [Source:MGI Symbol;Acc:MGI:5295666]	6	lncRNA
ENSMUSG00000106734.4	E011	48.74709139246805	0.011410102121084363	5.2617792504702265	0.07201436793403299	0.42715480175395615	10.839559827470765	12.043088583804732	0.30962014458118414	chr6	3345853	3346050	198	-	51	40	44	21	33	58	87	58	57	48	45	53	c(""ENSMUST00000201032.2"", ""ENSMUST00000202696.4"", ""ENSMUST00000202544.2"", ""ENSMUST00000201831.4"", ""ENSMUST00000202514.2"", ""ENSMUST00000201976.4"")	Gm20559	predicted gene, 20559 [Source:MGI Symbol;Acc:MGI:5295666]	6	lncRNA
ENSMUSG00000106734.4	E012	3.1195104651535783	0.13527882063013746	0.024628965509975842	0.987761030202274	NA	2.9692745414300816	2.9333650853258604	-0.035152672693531395	chr6	3346051	3346058	8	-	6	4	1	2	3	2	11	1	3	1	2	3	c(""ENSMUST00000201032.2"", ""ENSMUST00000202696.4"", ""ENSMUST00000202544.2"", ""ENSMUST00000201831.4"", ""ENSMUST00000202514.2"")	Gm20559	predicted gene, 20559 [Source:MGI Symbol;Acc:MGI:5295666]	6	lncRNA
ENSMUSG00000106734.4	E013	2.0292954137033163	0.31448531359391185	0.2194509248849954	0.8960801091749486	NA	2.218305369344492	2.5316303410397154	0.381533332863914	chr6	3346059	3346071	13	-	5	0	1	0	3	1	9	1	1	1	1	3	c(""ENSMUST00000201032.2"", ""ENSMUST00000202514.2"", ""ENSMUST00000202544.2"", ""ENSMUST00000201831.4"")	Gm20559	predicted gene, 20559 [Source:MGI Symbol;Acc:MGI:5295666]	6	lncRNA
ENSMUSG00000106734.4	E014	1.3771087024849429	1.1261546226712196	0.08951659510981358	0.9562285766889327	NA	2.0287677705168505	1.9060217671055995	-0.18018075142779566	chr6	3346072	3346097	26	-	5	0	0	0	3	0	9	0	0	1	0	0	c(""ENSMUST00000201032.2"", ""ENSMUST00000202514.2"", ""ENSMUST00000202544.2"")	Gm20559	predicted gene, 20559 [Source:MGI Symbol;Acc:MGI:5295666]	6	lncRNA
ENSMUSG00000106734.4	E015	0.8159425589417973	1.0431416434741698	0.4871675989478774	0.783813790096812	NA	1.5857282258837841	1.4811406704248355	-0.19694179287469457	chr6	3346098	3346098	1	-	3	0	0	0	2	0	6	0	0	0	0	0	c(""ENSMUST00000202514.2"", ""ENSMUST00000202544.2"")	Gm20559	predicted gene, 20559 [Source:MGI Symbol;Acc:MGI:5295666]	6	lncRNA
ENSMUSG00000106734.4	E016	0.8159425589417973	1.0431416434741698	0.4871675989478774	0.783813790096812	NA	1.5857282258837841	1.4811406704248355	-0.19694179287469457	chr6	3346099	3346128	30	-	3	0	0	0	2	0	6	0	0	0	0	0	ENSMUST00000202544.2	Gm20559	predicted gene, 20559 [Source:MGI Symbol;Acc:MGI:5295666]	6	lncRNA
ENSMUSG00000106735.2	E001	33.74158341903032	NA	NA	NA	NA	NA	NA	NA	chr5	74332822	74336711	3890	-	25	38	52	33	37	36	45	47	36	10	18	37	ENSMUST00000200757.2	A330058E17Rik	RIKEN cDNA A330058E17 gene [Source:MGI Symbol;Acc:MGI:2442263]	5	TEC
ENSMUSG00000106736.2	E001	5.132668677397796	NA	NA	NA	NA	NA	NA	NA	chr6	22245456	22245933	478	-	1	7	11	2	10	6	6	5	3	4	3	6	ENSMUST00000202327.2	Gm42573	predicted gene 42573 [Source:MGI Symbol;Acc:MGI:5662710]	6	processed_pseudogene
ENSMUSG00000106737.2	E001	0.3368791702731958	11.928391122312139	0.28348166497320904	0.8678461448701494	NA	0.028997032461020922	1.314479723768315	11.005252098589121	chr6	38894032	38895809	1778	-	0	0	0	0	0	0	0	0	2	0	1	1	ENSMUST00000201966.2	Gm42962	predicted gene 42962 [Source:MGI Symbol;Acc:MGI:5663099]	6	lncRNA
ENSMUSG00000106737.2	E002	0	NA	NA	NA	NA	NA	NA	NA	chr6	38896501	38896616	116	-	0	0	0	0	0	0	0	0	0	0	0	0	ENSMUST00000201966.2	Gm42962	predicted gene 42962 [Source:MGI Symbol;Acc:MGI:5663099]	6	lncRNA
ENSMUSG00000106737.2	E003	1.147792871380679	6.827260924233442	0.45097128003066445	0.798128521478932	NA	2.0792527697304166	1.4687974322994535	-1.0033189969604077	chr6	38935520	38935708	189	-	2	4	0	0	0	2	0	1	3	0	0	1	ENSMUST00000201966.2	Gm42962	predicted gene 42962 [Source:MGI Symbol;Acc:MGI:5663099]	6	lncRNA
ENSMUSG00000106737.2	E004	0	NA	NA	NA	NA	NA	NA	NA	chr6	38952379	38952514	136	-	0	0	0	0	0	0	0	0	0	0	0	0	ENSMUST00000201966.2	Gm42962	predicted gene 42962 [Source:MGI Symbol;Acc:MGI:5663099]	6	lncRNA
ENSMUSG00000106737.2	E005	0	NA	NA	NA	NA	NA	NA	NA	chr6	38961154	38961259	106	-	0	0	0	0	0	0	0	0	0	0	0	0	ENSMUST00000201966.2	Gm42962	predicted gene 42962 [Source:MGI Symbol;Acc:MGI:5663099]	6	lncRNA
ENSMUSG00000106738.2	E001	0.09766717324538231	24	0.008726540826778262	0.9956462348212993	NA	0.04189251841710018	0.26724305796361136	5.346790685047778	chr5	150423212	150423279	68	-	0	0	0	0	0	0	0	0	0	1	0	0	ENSMUST00000202386.2	Gm5	predicted gene 5 [Source:MGI Symbol;Acc:MGI:2684851]	5	lncRNA
ENSMUSG00000106738.2	E002	0.09766717324538231	24	0.008726540826778262	0.9956462348212993	NA	0.04189093658294496	0.26724305796750514	5.346899637620253	chr5	150423280	150423315	36	-	0	0	0	0	0	0	0	0	0	1	0	0	c(""ENSMUST00000202066.2"", ""ENSMUST00000202386.2"")	Gm5	predicted gene 5 [Source:MGI Symbol;Acc:MGI:2684851]	5	lncRNA
ENSMUSG00000106738.2	E003	0	NA	NA	NA	NA	NA	NA	NA	chr5	150425145	150425181	37	-	0	0	0	0	0	0	0	0	0	0	0	0	ENSMUST00000202386.2	Gm5	predicted gene 5 [Source:MGI Symbol;Acc:MGI:2684851]	5	lncRNA
ENSMUSG00000106738.2	E004	0.09766717324538231	24	0.008726540826778262	0.9956462348212993	NA	0.04189093658294496	0.26724305796750514	5.346899637620232	chr5	150425320	150425598	279	-	0	0	0	0	0	0	0	0	0	1	0	0	c(""ENSMUST00000202066.2"", ""ENSMUST00000202386.2"")	Gm5	predicted gene 5 [Source:MGI Symbol;Acc:MGI:2684851]	5	lncRNA
ENSMUSG00000106738.2	E005	0.08629594340293734	24	0.11446909900644187	0.9443725412774752	NA	1.8740047135974862	0.005707831214238013	-16.71867757566224	chr5	150425599	150425769	171	-	0	0	0	1	0	0	0	0	0	0	0	0	ENSMUST00000202066.2	Gm5	predicted gene 5 [Source:MGI Symbol;Acc:MGI:2684851]	5	lncRNA
ENSMUSG00000106739.2	E001	1.4617680148356187	NA	NA	NA	NA	NA	NA	NA	chr5	72967311	72969417	2107	-	0	3	1	2	3	3	0	1	1	1	2	1	ENSMUST00000202091.2	Gm43499	predicted gene 43499 [Source:MGI Symbol;Acc:MGI:5663636]	5	TEC
ENSMUSG00000106740.2	E001	0	NA	NA	NA	NA	NA	NA	NA	chr5	149725455	149725801	347	-	0	0	0	0	0	0	0	0	0	0	0	0	ENSMUST00000202876.2	Gm21221	predicted gene, 21221 [Source:MGI Symbol;Acc:MGI:5434576]	5	lncRNA
ENSMUSG00000106740.2	E002	0	NA	NA	NA	NA	NA	NA	NA	chr5	149726970	149727137	168	-	0	0	0	0	0	0	0	0	0	0	0	0	ENSMUST00000202876.2	Gm21221	predicted gene, 21221 [Source:MGI Symbol;Acc:MGI:5434576]	5	lncRNA
ENSMUSG00000106740.2	E003	0	NA	NA	NA	NA	NA	NA	NA	chr5	149727258	149727339	82	-	0	0	0	0	0	0	0	0	0	0	0	0	ENSMUST00000202876.2	Gm21221	predicted gene, 21221 [Source:MGI Symbol;Acc:MGI:5434576]	5	lncRNA
ENSMUSG00000106740.2	E004	0	NA	NA	NA	NA	NA	NA	NA	chr5	149728142	149728461	320	-	0	0	0	0	0	0	0	0	0	0	0	0	ENSMUST00000202876.2	Gm21221	predicted gene, 21221 [Source:MGI Symbol;Acc:MGI:5434576]	5	lncRNA
ENSMUSG00000106740.2	E005	0	NA	NA	NA	NA	NA	NA	NA	chr5	149735061	149735216	156	-	0	0	0	0	0	0	0	0	0	0	0	0	ENSMUST00000202876.2	Gm21221	predicted gene, 21221 [Source:MGI Symbol;Acc:MGI:5434576]	5	lncRNA
ENSMUSG00000106741.4	E001	0	NA	NA	NA	NA	NA	NA	NA	chr5	39619092	39619640	549	-	0	0	0	0	0	0	0	0	0	0	0	0	ENSMUST00000202800.4	4930513D17Rik	RIKEN cDNA 4930513D17 gene [Source:MGI Symbol;Acc:MGI:1922345]	5	lncRNA
ENSMUSG00000106741.4	E002	0	NA	NA	NA	NA	NA	NA	NA	chr5	39619908	39620070	163	-	0	0	0	0	0	0	0	0	0	0	0	0	ENSMUST00000202742.4	4930513D17Rik	RIKEN cDNA 4930513D17 gene [Source:MGI Symbol;Acc:MGI:1922345]	5	lncRNA
ENSMUSG00000106741.4	E003	0	NA	NA	NA	NA	NA	NA	NA	chr5	39620071	39620216	146	-	0	0	0	0	0	0	0	0	0	0	0	0	c(""ENSMUST00000202800.4"", ""ENSMUST00000202742.4"")	4930513D17Rik	RIKEN cDNA 4930513D17 gene [Source:MGI Symbol;Acc:MGI:1922345]	5	lncRNA
ENSMUSG00000106741.4	E004	0	NA	NA	NA	NA	NA	NA	NA	chr5	39634328	39634333	6	-	0	0	0	0	0	0	0	0	0	0	0	0	ENSMUST00000200770.2	4930513D17Rik	RIKEN cDNA 4930513D17 gene [Source:MGI Symbol;Acc:MGI:1922345]	5	lncRNA
ENSMUSG00000106741.4	E005	0	NA	NA	NA	NA	NA	NA	NA	chr5	39634334	39634465	132	-	0	0	0	0	0	0	0	0	0	0	0	0	c(""ENSMUST00000202800.4"", ""ENSMUST00000200770.2"", ""ENSMUST00000202742.4"")	4930513D17Rik	RIKEN cDNA 4930513D17 gene [Source:MGI Symbol;Acc:MGI:1922345]	5	lncRNA
ENSMUSG00000106741.4	E006	0	NA	NA	NA	NA	NA	NA	NA	chr5	39644296	39644380	85	-	0	0	0	0	0	0	0	0	0	0	0	0	ENSMUST00000200770.2	4930513D17Rik	RIKEN cDNA 4930513D17 gene [Source:MGI Symbol;Acc:MGI:1922345]	5	lncRNA
ENSMUSG00000106741.4	E007	0	NA	NA	NA	NA	NA	NA	NA	chr5	39666996	39667172	177	-	0	0	0	0	0	0	0	0	0	0	0	0	c(""ENSMUST00000202800.4"", ""ENSMUST00000200770.2"", ""ENSMUST00000202742.4"")	4930513D17Rik	RIKEN cDNA 4930513D17 gene [Source:MGI Symbol;Acc:MGI:1922345]	5	lncRNA
ENSMUSG00000106741.4	E008	0.06987071090969078	NA	NA	NA	NA	NA	NA	NA	chr5	39696221	39696327	107	-	0	0	0	0	0	1	0	0	0	0	0	0	c(""ENSMUST00000202800.4"", ""ENSMUST00000200770.2"", ""ENSMUST00000202742.4"")	4930513D17Rik	RIKEN cDNA 4930513D17 gene [Source:MGI Symbol;Acc:MGI:1922345]	5	lncRNA
ENSMUSG00000106741.4	E009	0	NA	NA	NA	NA	NA	NA	NA	chr5	39760827	39760872	46	-	0	0	0	0	0	0	0	0	0	0	0	0	c(""ENSMUST00000202800.4"", ""ENSMUST00000200770.2"", ""ENSMUST00000202742.4"")	4930513D17Rik	RIKEN cDNA 4930513D17 gene [Source:MGI Symbol;Acc:MGI:1922345]	5	lncRNA
ENSMUSG00000106741.4	E010	0	NA	NA	NA	NA	NA	NA	NA	chr5	39760873	39760874	2	-	0	0	0	0	0	0	0	0	0	0	0	0	c(""ENSMUST00000202800.4"", ""ENSMUST00000202742.4"")	4930513D17Rik	RIKEN cDNA 4930513D17 gene [Source:MGI Symbol;Acc:MGI:1922345]	5	lncRNA
ENSMUSG00000106741.4	E011	0	NA	NA	NA	NA	NA	NA	NA	chr5	39760875	39760917	43	-	0	0	0	0	0	0	0	0	0	0	0	0	ENSMUST00000202742.4	4930513D17Rik	RIKEN cDNA 4930513D17 gene [Source:MGI Symbol;Acc:MGI:1922345]	5	lncRNA
ENSMUSG00000106742.2	E001	0	NA	NA	NA	NA	NA	NA	NA	chr6	26830416	26830680	265	+	0	0	0	0	0	0	0	0	0	0	0	0	ENSMUST00000201073.2	Gm42474	predicted gene 42474 [Source:MGI Symbol;Acc:MGI:5662611]	6	processed_pseudogene
ENSMUSG00000106742.2	E002	0	NA	NA	NA	NA	NA	NA	NA	chr6	26830918	26831157	240	+	0	0	0	0	0	0	0	0	0	0	0	0	ENSMUST00000201073.2	Gm42474	predicted gene 42474 [Source:MGI Symbol;Acc:MGI:5662611]	6	processed_pseudogene
ENSMUSG00000106743.2	E001	2.6120901882616523	NA	NA	NA	NA	NA	NA	NA	chr5	34147854	34150406	2553	-	0	3	1	2	0	0	8	5	5	2	4	3	ENSMUST00000201732.2	Gm42847	predicted gene 42847 [Source:MGI Symbol;Acc:MGI:5662984]	5	TEC
ENSMUSG00000106745.2	E001	0.1859806224493219	NA	NA	NA	NA	NA	NA	NA	chr5	119066188	119066472	285	+	0	0	1	0	0	0	0	0	0	1	0	0	ENSMUST00000201027.2	Gm43342	predicted gene 43342 [Source:MGI Symbol;Acc:MGI:5663479]	5	lncRNA
ENSMUSG00000106745.2	E002	0	NA	NA	NA	NA	NA	NA	NA	chr5	119072773	119072873	101	+	0	0	0	0	0	0	0	0	0	0	0	0	ENSMUST00000201027.2	Gm43342	predicted gene 43342 [Source:MGI Symbol;Acc:MGI:5663479]	5	lncRNA
ENSMUSG00000106745.2	E003	0	NA	NA	NA	NA	NA	NA	NA	chr5	119073490	119074027	538	+	0	0	0	0	0	0	0	0	0	0	0	0	ENSMUST00000201027.2	Gm43342	predicted gene 43342 [Source:MGI Symbol;Acc:MGI:5663479]	5	lncRNA
ENSMUSG00000106746.2	E001	0.7581058333603011	NA	NA	NA	NA	NA	NA	NA	chr5	81974663	81975670	1008	+	2	0	1	0	0	1	2	2	0	1	0	0	ENSMUST00000202166.2	2900064F13Rik	RIKEN cDNA 2900064F13 gene [Source:MGI Symbol;Acc:MGI:1920293]	5	TEC
ENSMUSG00000106747.2	E001	0.6173478396093887	NA	NA	NA	NA	NA	NA	NA	chr5	68239832	68241717	1886	-	0	0	0	1	0	0	5	0	0	0	0	3	ENSMUST00000201764.2	Gm43025	predicted gene 43025 [Source:MGI Symbol;Acc:MGI:5663162]	5	TEC
ENSMUSG00000106749.2	E001	2.591135512558065	NA	NA	NA	NA	NA	NA	NA	chr5	67073351	67076054	2704	+	4	4	6	5	1	0	0	0	5	0	0	4	ENSMUST00000202522.2	Gm43281	predicted gene 43281 [Source:MGI Symbol;Acc:MGI:5663418]	5	TEC
ENSMUSG00000106750.2	E001	5.863230426628615	0.05462792986575949	1.6616146261105484	0.4356974001002274	0.8200494226313745	4.31148696813365	3.8236177364917694	-0.34733623822322235	chr5	149346828	149347119	292	-	8	3	5	7	8	9	14	4	1	2	5	8	ENSMUST00000201093.2	Gm43151	predicted gene 43151 [Source:MGI Symbol;Acc:MGI:5663288]	5	lncRNA
ENSMUSG00000106750.2	E002	6.437601051591714	0.051765478697865866	1.6725815459370352	0.4333148092631872	0.8189599813768141	3.974271345467386	4.4471103013401745	0.32520016577869715	chr5	149348200	149348564	365	-	7	2	5	5	6	9	8	9	7	3	6	12	ENSMUST00000201093.2	Gm43151	predicted gene 43151 [Source:MGI Symbol;Acc:MGI:5663288]	5	lncRNA
ENSMUSG00000106751.2	E001	15.540781386552434	NA	NA	NA	NA	NA	NA	NA	chr5	130255057	130256503	1447	+	16	14	18	7	13	15	10	13	21	21	11	24	ENSMUST00000202954.2	Gm42467	predicted gene 42467 [Source:MGI Symbol;Acc:MGI:5662604]	5	TEC
ENSMUSG00000106752.2	E001	0	NA	NA	NA	NA	NA	NA	NA	chr14	17083118	17083967	850	-	0	0	0	0	0	0	0	0	0	0	0	0	ENSMUST00000177813.3	Gm3348	predicted gene 3348 [Source:MGI Symbol;Acc:MGI:3781526]	14	processed_pseudogene
ENSMUSG00000106753.2	E001	0	NA	NA	NA	NA	NA	NA	NA	chr5	69420928	69423056	2129	-	0	0	0	0	0	0	0	0	0	0	0	0	ENSMUST00000200980.2	Gm43230	predicted gene 43230 [Source:MGI Symbol;Acc:MGI:5663367]	5	TEC
ENSMUSG00000106754.2	E001	0	NA	NA	NA	NA	NA	NA	NA	chr5	75888265	75888398	134	+	0	0	0	0	0	0	0	0	0	0	0	0	ENSMUST00000200903.2	Gm43101	predicted gene 43101 [Source:MGI Symbol;Acc:MGI:5663238]	5	lncRNA
ENSMUSG00000106754.2	E002	2.566517372431066	0.08778845845752635	0.017670683135619925	0.9912035753633681	NA	2.703174921409598	2.669965493992379	-0.03570540560179758	chr5	75895490	75895672	183	+	0	2	4	3	5	2	3	2	2	3	2	4	ENSMUST00000201733.2	Gm43101	predicted gene 43101 [Source:MGI Symbol;Acc:MGI:5663238]	5	lncRNA
ENSMUSG00000106754.2	E003	3.9501511806747	0.04817606899278189	0.0075353020193063	0.9962394376820456	NA	3.382445229343517	3.375347622542037	-0.0060711393887604714	chr5	75896323	75896626	304	+	0	4	7	4	8	2	10	2	2	3	2	7	c(""ENSMUST00000201733.2"", ""ENSMUST00000200903.2"")	Gm43101	predicted gene 43101 [Source:MGI Symbol;Acc:MGI:5663238]	5	lncRNA
ENSMUSG00000106754.2	E004	0.9215592243271651	0.24102997264276052	0.02688884668006608	0.9866455492582017	NA	1.6531599830368293	1.7217516052045454	0.11735046936541083	chr5	75896627	75896627	1	+	0	1	2	0	3	0	5	0	0	0	0	2	ENSMUST00000201733.2	Gm43101	predicted gene 43101 [Source:MGI Symbol;Acc:MGI:5663238]	5	lncRNA
ENSMUSG00000106755.2	E001	12.594418854387865	NA	NA	NA	NA	NA	NA	NA	chr6	127160372	127160681	310	-	8	10	18	8	18	13	9	7	14	15	12	20	ENSMUST00000202145.2	Tpi-rs11	triosephosphate isomerase related sequence 11 [Source:MGI Symbol;Acc:MGI:98799]	6	processed_pseudogene
ENSMUSG00000106756.2	E001	0	NA	NA	NA	NA	NA	NA	NA	chr5	76203758	76203785	28	+	0	0	0	0	0	0	0	0	0	0	0	0	ENSMUST00000201402.2	Gm32780	predicted gene, 32780 [Source:MGI Symbol;Acc:MGI:5591939]	5	lncRNA
ENSMUSG00000106756.2	E002	0	NA	NA	NA	NA	NA	NA	NA	chr5	76211995	76212133	139	+	0	0	0	0	0	0	0	0	0	0	0	0	ENSMUST00000201402.2	Gm32780	predicted gene, 32780 [Source:MGI Symbol;Acc:MGI:5591939]	5	lncRNA
ENSMUSG00000106756.2	E003	0.22211076330745816	NA	NA	NA	NA	NA	NA	NA	chr5	76216015	76216139	125	+	2	0	0	0	0	0	0	0	0	0	0	0	ENSMUST00000201402.2	Gm32780	predicted gene, 32780 [Source:MGI Symbol;Acc:MGI:5591939]	5	lncRNA
ENSMUSG00000106756.2	E004	0	NA	NA	NA	NA	NA	NA	NA	chr5	76216312	76216559	248	+	0	0	0	0	0	0	0	0	0	0	0	0	ENSMUST00000201402.2	Gm32780	predicted gene, 32780 [Source:MGI Symbol;Acc:MGI:5591939]	5	lncRNA
ENSMUSG00000106757.2	E001	4.933743535916357	NA	NA	NA	NA	NA	NA	NA	chr5	129993207	129995067	1861	+	8	4	5	4	5	11	4	1	5	4	2	6	ENSMUST00000202797.2	Gm43482	predicted gene 43482 [Source:MGI Symbol;Acc:MGI:5663619]	5	TEC
ENSMUSG00000106758.2	E001	2.2039400310075687	NA	NA	NA	NA	NA	NA	NA	chr5	135500633	135502273	1641	-	1	2	1	1	4	7	2	0	3	2	1	4	ENSMUST00000201839.2	Gm42731	predicted gene 42731 [Source:MGI Symbol;Acc:MGI:5662868]	5	TEC
ENSMUSG00000106759.2	E001	0	NA	NA	NA	NA	NA	NA	NA	chr5	151559456	151559582	127	+	0	0	0	0	0	0	0	0	0	0	0	0	ENSMUST00000202147.2	AC120011.1	vomeronasal 2, receptor, pseudogene 28	5	unprocessed_pseudogene
ENSMUSG00000106759.2	E002	0	NA	NA	NA	NA	NA	NA	NA	chr5	151561405	151561654	250	+	0	0	0	0	0	0	0	0	0	0	0	0	ENSMUST00000202147.2	AC120011.1	vomeronasal 2, receptor, pseudogene 28	5	unprocessed_pseudogene
ENSMUSG00000106759.2	E003	0	NA	NA	NA	NA	NA	NA	NA	chr5	151564367	151564733	367	+	0	0	0	0	0	0	0	0	0	0	0	0	ENSMUST00000202147.2	AC120011.1	vomeronasal 2, receptor, pseudogene 28	5	unprocessed_pseudogene
ENSMUSG00000106760.2	E001	5.72082633613326	0.04863253455095827	0.5685199830164152	0.7525709572105566	0.9442796694396088	3.958879590457542	3.9738515233235603	0.01091675375803991	chr5	75313716	75314056	341	-	2	1	12	3	6	5	11	3	9	7	7	5	ENSMUST00000202475.2	Gm42802	predicted gene 42802 [Source:MGI Symbol;Acc:MGI:5662939]	5	lncRNA
ENSMUSG00000106760.2	E002	3.1342742329741595	0.07104310617873139	0.5428085452516029	0.7623082537428176	NA	2.9527320646602817	2.933371448283239	-0.019005538626319263	chr5	75314200	75314314	115	-	0	1	12	0	0	3	7	3	6	2	2	3	ENSMUST00000202475.2	Gm42802	predicted gene 42802 [Source:MGI Symbol;Acc:MGI:5662939]	5	lncRNA
ENSMUSG00000106762.4	E001	0	NA	NA	NA	NA	NA	NA	NA	chr5	35518885	35518896	12	+	0	0	0	0	0	0	0	0	0	0	0	0	ENSMUST00000201379.4	4930478P22Rik	RIKEN cDNA 4930478P22 gene [Source:MGI Symbol;Acc:MGI:1922154]	5	lncRNA
ENSMUSG00000106762.4	E002	0	NA	NA	NA	NA	NA	NA	NA	chr5	35518897	35518902	6	+	0	0	0	0	0	0	0	0	0	0	0	0	c(""ENSMUST00000202026.4"", ""ENSMUST00000201379.4"")	4930478P22Rik	RIKEN cDNA 4930478P22 gene [Source:MGI Symbol;Acc:MGI:1922154]	5	lncRNA
ENSMUSG00000106762.4	E003	0	NA	NA	NA	NA	NA	NA	NA	chr5	35518903	35518969	67	+	0	0	0	0	0	0	0	0	0	0	0	0	c(""ENSMUST00000202026.4"", ""ENSMUST00000201921.2"", ""ENSMUST00000201379.4"")	4930478P22Rik	RIKEN cDNA 4930478P22 gene [Source:MGI Symbol;Acc:MGI:1922154]	5	lncRNA
ENSMUSG00000106762.4	E004	0	NA	NA	NA	NA	NA	NA	NA	chr5	35518970	35519535	566	+	0	0	0	0	0	0	0	0	0	0	0	0	c(""ENSMUST00000202026.4"", ""ENSMUST00000201379.4"")	4930478P22Rik	RIKEN cDNA 4930478P22 gene [Source:MGI Symbol;Acc:MGI:1922154]	5	lncRNA
ENSMUSG00000106762.4	E005	0.09766717324538231	NA	NA	NA	NA	NA	NA	NA	chr5	35519536	35519987	452	+	0	0	0	0	0	0	0	0	0	1	0	0	ENSMUST00000202026.4	4930478P22Rik	RIKEN cDNA 4930478P22 gene [Source:MGI Symbol;Acc:MGI:1922154]	5	lncRNA
ENSMUSG00000106762.4	E006	0	NA	NA	NA	NA	NA	NA	NA	chr5	35521280	35521378	99	+	0	0	0	0	0	0	0	0	0	0	0	0	c(""ENSMUST00000202026.4"", ""ENSMUST00000201921.2"", ""ENSMUST00000201379.4"")	4930478P22Rik	RIKEN cDNA 4930478P22 gene [Source:MGI Symbol;Acc:MGI:1922154]	5	lncRNA
ENSMUSG00000106762.4	E007	0	NA	NA	NA	NA	NA	NA	NA	chr5	35522081	35522114	34	+	0	0	0	0	0	0	0	0	0	0	0	0	c(""ENSMUST00000202026.4"", ""ENSMUST00000201921.2"", ""ENSMUST00000201379.4"")	4930478P22Rik	RIKEN cDNA 4930478P22 gene [Source:MGI Symbol;Acc:MGI:1922154]	5	lncRNA
ENSMUSG00000106762.4	E008	0	NA	NA	NA	NA	NA	NA	NA	chr5	35523524	35523607	84	+	0	0	0	0	0	0	0	0	0	0	0	0	ENSMUST00000201921.2	4930478P22Rik	RIKEN cDNA 4930478P22 gene [Source:MGI Symbol;Acc:MGI:1922154]	5	lncRNA
ENSMUSG00000106762.4	E009	0	NA	NA	NA	NA	NA	NA	NA	chr5	35523809	35524185	377	+	0	0	0	0	0	0	0	0	0	0	0	0	ENSMUST00000201921.2	4930478P22Rik	RIKEN cDNA 4930478P22 gene [Source:MGI Symbol;Acc:MGI:1922154]	5	lncRNA
ENSMUSG00000106762.4	E010	0	NA	NA	NA	NA	NA	NA	NA	chr5	35524186	35524247	62	+	0	0	0	0	0	0	0	0	0	0	0	0	c(""ENSMUST00000202026.4"", ""ENSMUST00000201921.2"", ""ENSMUST00000201379.4"")	4930478P22Rik	RIKEN cDNA 4930478P22 gene [Source:MGI Symbol;Acc:MGI:1922154]	5	lncRNA
ENSMUSG00000106762.4	E011	0	NA	NA	NA	NA	NA	NA	NA	chr5	35524248	35524785	538	+	0	0	0	0	0	0	0	0	0	0	0	0	c(""ENSMUST00000202026.4"", ""ENSMUST00000201379.4"")	4930478P22Rik	RIKEN cDNA 4930478P22 gene [Source:MGI Symbol;Acc:MGI:1922154]	5	lncRNA
ENSMUSG00000106762.4	E012	0	NA	NA	NA	NA	NA	NA	NA	chr5	35524786	35525021	236	+	0	0	0	0	0	0	0	0	0	0	0	0	ENSMUST00000202026.4	4930478P22Rik	RIKEN cDNA 4930478P22 gene [Source:MGI Symbol;Acc:MGI:1922154]	5	lncRNA
ENSMUSG00000106763.2	E001	0.08219602681256236	NA	NA	NA	NA	NA	NA	NA	chr6	20970437	20970989	553	-	0	0	0	0	0	0	0	1	0	0	0	0	ENSMUST00000201133.2	Gm19102	predicted gene, 19102 [Source:MGI Symbol;Acc:MGI:5011287]	6	processed_pseudogene
ENSMUSG00000106764.2	E001	8.74414726152115	0.04696739591021164	0.7490799660628795	0.6876055162532483	0.9250756822900528	4.782381212022443	4.853563343881774	0.04277582506762734	chr5	150483674	150483933	260	-	14	6	7	8	21	10	6	7	4	3	12	8	ENSMUST00000201843.2	Gm42529	predicted gene 42529 [Source:MGI Symbol;Acc:MGI:5662666]	5	lncRNA
ENSMUSG00000106764.2	E002	0.3900028914808321	0.5335229009069944	1.949994289495507	0.37719343054400933	NA	0.8524243016619693	1.0911800126515345	0.7125894597891709	chr5	150486315	150486674	360	-	2	0	0	0	0	0	0	0	0	0	2	0	ENSMUST00000201843.2	Gm42529	predicted gene 42529 [Source:MGI Symbol;Acc:MGI:5662666]	5	lncRNA
ENSMUSG00000106764.2	E003	0.4248595045453644	0.42243560686479614	0.5649037885936252	0.7539329095597451	NA	1.2865889073971033	0.769068747077668	-1.4849591112990987	chr5	150489771	150489891	121	-	0	0	0	0	4	1	0	0	0	0	1	0	ENSMUST00000201843.2	Gm42529	predicted gene 42529 [Source:MGI Symbol;Acc:MGI:5662666]	5	lncRNA
ENSMUSG00000106766.2	E001	0	NA	NA	NA	NA	NA	NA	NA	chr5	116518232	116519694	1463	-	0	0	0	0	0	0	0	0	0	0	0	0	ENSMUST00000200749.2	4933424N20Rik	RIKEN cDNA 4933424N20 gene [Source:MGI Symbol;Acc:MGI:1914014]	5	TEC
ENSMUSG00000106767.2	E001	271.23536961757975	NA	NA	NA	NA	NA	NA	NA	chr5	65774292	65777114	2823	+	209	239	296	251	352	323	359	301	269	201	244	288	ENSMUST00000202446.2	Gm42727	predicted gene 42727 [Source:MGI Symbol;Acc:MGI:5662864]	5	TEC
ENSMUSG00000106768.2	E001	0.057875841534352795	NA	NA	NA	NA	NA	NA	NA	chr5	66108648	66109548	901	+	0	0	0	0	0	0	1	0	0	0	0	0	ENSMUST00000200913.2	4930480C01Rik	RIKEN cDNA 4930480C01 gene [Source:MGI Symbol;Acc:MGI:1922236]	5	TEC
ENSMUSG00000106771.2	E001	0.21182429559240598	NA	NA	NA	NA	NA	NA	NA	chr5	34254048	34254378	331	+	0	0	0	0	1	0	1	0	1	0	0	0	ENSMUST00000202093.2	Gm43459	predicted gene 43459 [Source:MGI Symbol;Acc:MGI:5663596]	5	processed_pseudogene
ENSMUSG00000106772.2	E001	1.2121832412101556	NA	NA	NA	NA	NA	NA	NA	chr5	66601075	66601766	692	-	2	1	0	1	1	4	0	0	2	3	0	0	ENSMUST00000200971.2	Gm43794	predicted gene 43794 [Source:MGI Symbol;Acc:MGI:5663931]	5	TEC
ENSMUSG00000106773.2	E001	1.7211843683370351	NA	NA	NA	NA	NA	NA	NA	chr5	73804356	73804934	579	-	3	2	4	1	5	1	3	0	1	1	0	0	ENSMUST00000201845.2	Gm43799	predicted gene 43799 [Source:MGI Symbol;Acc:MGI:5663936]	5	TEC
ENSMUSG00000106775.2	E001	1.1814919904147674	NA	NA	NA	NA	NA	NA	NA	chr6	23251132	23253357	2226	+	0	0	0	0	0	7	4	0	0	3	2	0	ENSMUST00000202489.2	C130093G08Rik	RIKEN cDNA C130093G08 gene [Source:MGI Symbol;Acc:MGI:2443208]	6	TEC
ENSMUSG00000106776.2	E001	0	NA	NA	NA	NA	NA	NA	NA	chr5	66014661	66015574	914	+	0	0	0	0	0	0	0	0	0	0	0	0	ENSMUST00000202233.2	Gm42646	predicted gene 42646 [Source:MGI Symbol;Acc:MGI:5662783]	5	TEC
ENSMUSG00000106777.2	E001	10.56166433204532	0.04682660446777574	0.19299223929343157	0.9080134210057742	0.9822675504757595	5.400827685772256	5.3956805407754445	-0.00276295368108892	chr5	149349118	149349656	539	-	7	10	12	3	11	13	17	14	12	7	10	15	ENSMUST00000200931.2	Gm43150	predicted gene 43150 [Source:MGI Symbol;Acc:MGI:5663287]	5	lncRNA
ENSMUSG00000106777.2	E002	1.7033448273612175	0.15952903637003663	0.1512568845088822	0.9271606362834423	NA	2.160507490163397	2.171493561988683	0.014644983655780708	chr5	149352331	149352427	97	-	1	2	0	1	4	1	3	2	1	4	2	0	ENSMUST00000200931.2	Gm43150	predicted gene 43150 [Source:MGI Symbol;Acc:MGI:5663287]	5	lncRNA
ENSMUSG00000106779.2	E001	0	NA	NA	NA	NA	NA	NA	NA	chr6	3288519	3288700	182	+	0	0	0	0	0	0	0	0	0	0	0	0	ENSMUST00000201943.2	Gm8579	predicted gene 8579 [Source:MGI Symbol;Acc:MGI:3647057]	6	lncRNA
ENSMUSG00000106779.2	E002	0	NA	NA	NA	NA	NA	NA	NA	chr6	3314406	3314550	145	+	0	0	0	0	0	0	0	0	0	0	0	0	ENSMUST00000201943.2	Gm8579	predicted gene 8579 [Source:MGI Symbol;Acc:MGI:3647057]	6	lncRNA
ENSMUSG00000106779.2	E003	0.43458296187776285	NA	NA	NA	NA	NA	NA	NA	chr6	3316614	3317019	406	+	0	3	0	0	0	0	0	0	0	0	0	2	ENSMUST00000201943.2	Gm8579	predicted gene 8579 [Source:MGI Symbol;Acc:MGI:3647057]	6	lncRNA
ENSMUSG00000106780.2	E001	0	NA	NA	NA	NA	NA	NA	NA	chr5	95247883	95248059	177	-	0	0	0	0	0	0	0	0	0	0	0	0	ENSMUST00000201233.2	Gm7939	predicted gene 7939 [Source:MGI Symbol;Acc:MGI:3647260]	5	unprocessed_pseudogene
ENSMUSG00000106780.2	E002	0	NA	NA	NA	NA	NA	NA	NA	chr5	95248826	95249413	588	-	0	0	0	0	0	0	0	0	0	0	0	0	ENSMUST00000201233.2	Gm7939	predicted gene 7939 [Source:MGI Symbol;Acc:MGI:3647260]	5	unprocessed_pseudogene
ENSMUSG00000106780.2	E003	0	NA	NA	NA	NA	NA	NA	NA	chr5	95249857	95250141	285	-	0	0	0	0	0	0	0	0	0	0	0	0	ENSMUST00000201233.2	Gm7939	predicted gene 7939 [Source:MGI Symbol;Acc:MGI:3647260]	5	unprocessed_pseudogene
ENSMUSG00000106783.2	E001	88.98048660550498	0.005228694811735062	0.3127848906974009	0.8552234960213709	0.9706172162235286	15.525066203152704	15.510783187616596	-0.0027491792553853145	chr5	77286318	77286430	113	-	52	70	46	81	130	106	161	145	66	58	110	96	ENSMUST00000201649.2	Chaer1	cardiac hypertrophy associated epigenetic regulator 1 [Source:MGI Symbol;Acc:MGI:5624990]	5	lncRNA
ENSMUSG00000106783.2	E002	74.58002790356709	0.005608675658192724	0.300852570554099	0.8603411474793131	0.971835679059847	14.290610051717579	14.305803073274888	0.0031576101530719214	chr5	77287562	77288099	538	-	42	58	46	58	113	92	174	111	56	57	85	59	ENSMUST00000201649.2	Chaer1	cardiac hypertrophy associated epigenetic regulator 1 [Source:MGI Symbol;Acc:MGI:5624990]	5	lncRNA
ENSMUSG00000106784.2	E001	0	NA	NA	NA	NA	NA	NA	NA	chr6	85866308	85866656	349	+	0	0	0	0	0	0	0	0	0	0	0	0	ENSMUST00000200837.2	Gm43309	predicted gene 43309 [Source:MGI Symbol;Acc:MGI:5663446]	6	processed_pseudogene
ENSMUSG00000106784.2	E002	0	NA	NA	NA	NA	NA	NA	NA	chr6	85866835	85866943	109	+	0	0	0	0	0	0	0	0	0	0	0	0	ENSMUST00000200837.2	Gm43309	predicted gene 43309 [Source:MGI Symbol;Acc:MGI:5663446]	6	processed_pseudogene
ENSMUSG00000106785.2	E001	0	NA	NA	NA	NA	NA	NA	NA	chr5	67195775	67196719	945	-	0	0	0	0	0	0	0	0	0	0	0	0	ENSMUST00000202709.2	Gm42713	predicted gene 42713 [Source:MGI Symbol;Acc:MGI:5662850]	5	TEC
ENSMUSG00000106786.2	E001	0	NA	NA	NA	NA	NA	NA	NA	chr3	39690208	39692926	2719	+	0	0	0	0	0	0	0	0	0	0	0	0	ENSMUST00000201317.2	Gm42781	predicted gene 42781 [Source:MGI Symbol;Acc:MGI:5662918]	3	TEC
ENSMUSG00000106788.2	E001	0	NA	NA	NA	NA	NA	NA	NA	chr5	90646947	90647159	213	-	0	0	0	0	0	0	0	0	0	0	0	0	ENSMUST00000202955.2	Gm43449	predicted gene 43449 [Source:MGI Symbol;Acc:MGI:5663586]	5	lncRNA
ENSMUSG00000106788.2	E002	0	NA	NA	NA	NA	NA	NA	NA	chr5	90663633	90663790	158	-	0	0	0	0	0	0	0	0	0	0	0	0	ENSMUST00000202955.2	Gm43449	predicted gene 43449 [Source:MGI Symbol;Acc:MGI:5663586]	5	lncRNA
ENSMUSG00000106791.2	E001	0.7570803203298452	0.20208091966199307	2.398872957827905	0.3013639890336112	NA	1.8749730596825174	1.0246382909692358	-1.7440334915925142	chr6	85981362	85981524	163	+	1	3	1	1	0	0	2	1	0	0	0	0	ENSMUST00000201164.2	4930553P18Rik	RIKEN cDNA 4930553P18 gene [Source:MGI Symbol;Acc:MGI:1922605]	6	lncRNA
ENSMUSG00000106791.2	E002	9.480419381257414	0.03935780063758229	2.93546422084151	0.23044752253636372	0.6704882247617027	4.873353507460777	5.147389874548324	0.15843465393351375	chr6	85984842	85986337	1496	+	9	10	7	4	5	6	18	16	8	5	17	11	ENSMUST00000201164.2	4930553P18Rik	RIKEN cDNA 4930553P18 gene [Source:MGI Symbol;Acc:MGI:1922605]	6	lncRNA
ENSMUSG00000106794.2	E001	0	NA	NA	NA	NA	NA	NA	NA	chr5	39411293	39411588	296	-	0	0	0	0	0	0	0	0	0	0	0	0	ENSMUST00000202596.2	Gm40293	predicted gene, 40293 [Source:MGI Symbol;Acc:MGI:5623178]	5	lncRNA
ENSMUSG00000106794.2	E002	0	NA	NA	NA	NA	NA	NA	NA	chr5	39412351	39412439	89	-	0	0	0	0	0	0	0	0	0	0	0	0	ENSMUST00000202596.2	Gm40293	predicted gene, 40293 [Source:MGI Symbol;Acc:MGI:5623178]	5	lncRNA
ENSMUSG00000106794.2	E003	0	NA	NA	NA	NA	NA	NA	NA	chr5	39464328	39464427	100	-	0	0	0	0	0	0	0	0	0	0	0	0	ENSMUST00000202596.2	Gm40293	predicted gene, 40293 [Source:MGI Symbol;Acc:MGI:5623178]	5	lncRNA
ENSMUSG00000106795.4	E001	200.142122275488	0.010076309793642503	5.788170538192816	0.05534963196418905	0.3827000633473316	23.54496254945184	21.890784825340546	-0.22590113775477239	chr5	119964187	119965914	1728	-	136	240	187	212	291	211	281	234	163	175	150	182	c(""ENSMUST00000201062.3"", ""ENSMUST00000238278.2"")	Gm43050	predicted gene 43050 [Source:MGI Symbol;Acc:MGI:5663187]	5	lncRNA
ENSMUSG00000106795.4	E002	42.46485507916151	0.005647162159374406	6.090182832596184	0.04759196110775926	0.3584409835515127	10.360936523669622	11.361025407608082	0.2704712101357867	chr5	119966505	119966594	90	-	12	34	37	37	65	48	82	56	32	47	32	55	c(""ENSMUST00000201062.3"", ""ENSMUST00000238278.2"")	Gm43050	predicted gene 43050 [Source:MGI Symbol;Acc:MGI:5663187]	5	lncRNA
ENSMUSG00000106795.4	E003	49.609286554827456	0.003190948027075388	9.317616824555188	0.009477749245379493	0.1701381181840282	11.440398140685815	12.067125570224704	0.15700331323165262	chr5	119967311	119967384	74	-	17	35	35	44	77	77	86	57	48	49	48	55	c(""ENSMUST00000201062.3"", ""ENSMUST00000238278.2"")	Gm43050	predicted gene 43050 [Source:MGI Symbol;Acc:MGI:5663187]	5	lncRNA
ENSMUSG00000106795.4	E004	64.42034026441117	0.008282440511145418	1.9931285814094224	0.3691455417182985	0.7822249486874974	13.56743507581578	12.866271171210286	-0.15702098403155063	chr5	119968992	119969602	611	-	56	62	58	62	88	75	104	74	41	66	51	56	ENSMUST00000201152.3	Gm43050	predicted gene 43050 [Source:MGI Symbol;Acc:MGI:5663187]	5	lncRNA
ENSMUSG00000106795.4	E005	49.587633576787226	0.0048480768411623305	1.372704473404184	0.5034090409331682	0.854097662825619	11.714433757711618	11.599630198018204	-0.02898252833212478	chr5	119969603	119969692	90	-	23	53	45	50	62	65	79	40	41	61	49	46	c(""ENSMUST00000238278.2"", ""ENSMUST00000201152.3"")	Gm43050	predicted gene 43050 [Source:MGI Symbol;Acc:MGI:5663187]	5	lncRNA
ENSMUSG00000106795.4	E006	73.1448459358553	0.007187011534093621	2.3210961285366807	0.31331441738126337	0.7431325271760056	13.906615159483124	14.418221112743268	0.10730080383768037	chr5	119969804	119969856	53	-	28	67	61	51	106	115	132	71	64	72	74	83	c(""ENSMUST00000238278.2"", ""ENSMUST00000201062.3"", ""ENSMUST00000201152.3"")	Gm43050	predicted gene 43050 [Source:MGI Symbol;Acc:MGI:5663187]	5	lncRNA
ENSMUSG00000106795.4	E007	68.50919771058538	0.014700724633593615	1.2404538206043014	0.5378223863076704	0.8690352388131297	13.633038079822796	13.811386170572263	0.03853500263233034	chr5	119969857	119970087	231	-	24	60	58	44	113	117	128	62	57	67	66	76	c(""ENSMUST00000201062.3"", ""ENSMUST00000238278.2"")	Gm43050	predicted gene 43050 [Source:MGI Symbol;Acc:MGI:5663187]	5	lncRNA
ENSMUSG00000106798.2	E001	1.4324476864717932	NA	NA	NA	NA	NA	NA	NA	chr5	118756359	118757378	1020	+	2	5	0	0	3	0	1	2	0	0	2	2	ENSMUST00000202053.2	Gm43275	predicted gene 43275 [Source:MGI Symbol;Acc:MGI:5663412]	5	TEC
ENSMUSG00000106799.2	E001	0.2649403476118188	24	0.04448573468272343	0.9780026812943025	NA	0.6527125729321455	0.0302193596497915	-8.86589588035891	chr6	25931425	25931588	164	+	0	0	3	0	0	0	0	0	0	0	0	0	ENSMUST00000201324.2	Gm20756	predicted gene, 20756 [Source:MGI Symbol;Acc:MGI:5434112]	6	lncRNA
ENSMUSG00000106799.2	E002	0.2649403476118188	24	0.04448573468272343	0.9780026812943025	NA	0.6527125729329128	0.030218788197132085	-8.865950444047874	chr6	25939551	25939658	108	+	0	0	3	0	0	0	0	0	0	0	0	0	ENSMUST00000201324.2	Gm20756	predicted gene, 20756 [Source:MGI Symbol;Acc:MGI:5434112]	6	lncRNA
ENSMUSG00000106799.2	E003	0	NA	NA	NA	NA	NA	NA	NA	chr6	25940082	25940155	74	+	0	0	0	0	0	0	0	0	0	0	0	0	ENSMUST00000201324.2	Gm20756	predicted gene, 20756 [Source:MGI Symbol;Acc:MGI:5434112]	6	lncRNA
ENSMUSG00000106799.2	E004	0	NA	NA	NA	NA	NA	NA	NA	chr6	25941127	25941310	184	+	0	0	0	0	0	0	0	0	0	0	0	0	ENSMUST00000201324.2	Gm20756	predicted gene, 20756 [Source:MGI Symbol;Acc:MGI:5434112]	6	lncRNA
ENSMUSG00000106799.2	E005	0	NA	NA	NA	NA	NA	NA	NA	chr6	25943043	25943144	102	+	0	0	0	0	0	0	0	0	0	0	0	0	ENSMUST00000201324.2	Gm20756	predicted gene, 20756 [Source:MGI Symbol;Acc:MGI:5434112]	6	lncRNA
ENSMUSG00000106799.2	E006	0	NA	NA	NA	NA	NA	NA	NA	chr6	25945110	25945189	80	+	0	0	0	0	0	0	0	0	0	0	0	0	ENSMUST00000201324.2	Gm20756	predicted gene, 20756 [Source:MGI Symbol;Acc:MGI:5434112]	6	lncRNA
ENSMUSG00000106799.2	E007	0	NA	NA	NA	NA	NA	NA	NA	chr6	25954484	25955884	1401	+	0	0	0	0	0	0	0	0	0	0	0	0	ENSMUST00000201080.2	Gm20756	predicted gene, 20756 [Source:MGI Symbol;Acc:MGI:5434112]	6	lncRNA
ENSMUSG00000106799.2	E008	0	NA	NA	NA	NA	NA	NA	NA	chr6	25955885	25955917	33	+	0	0	0	0	0	0	0	0	0	0	0	0	c(""ENSMUST00000201080.2"", ""ENSMUST00000201324.2"")	Gm20756	predicted gene, 20756 [Source:MGI Symbol;Acc:MGI:5434112]	6	lncRNA
ENSMUSG00000106799.2	E009	0	NA	NA	NA	NA	NA	NA	NA	chr6	25957998	25958158	161	+	0	0	0	0	0	0	0	0	0	0	0	0	ENSMUST00000201080.2	Gm20756	predicted gene, 20756 [Source:MGI Symbol;Acc:MGI:5434112]	6	lncRNA
ENSMUSG00000106799.2	E010	0.32223025137958317	24	0.09053609289249565	0.9557412644460868	NA	0.00875972214663534	2.485894430255186	16.298639622530352	chr6	25972672	25972774	103	+	0	0	0	0	0	0	0	0	0	0	0	4	ENSMUST00000201324.2	Gm20756	predicted gene, 20756 [Source:MGI Symbol;Acc:MGI:5434112]	6	lncRNA
ENSMUSG00000106799.2	E011	0	NA	NA	NA	NA	NA	NA	NA	chr6	25976510	25977226	717	+	0	0	0	0	0	0	0	0	0	0	0	0	ENSMUST00000201324.2	Gm20756	predicted gene, 20756 [Source:MGI Symbol;Acc:MGI:5434112]	6	lncRNA
ENSMUSG00000106800.2	E001	0.09766717324538231	NA	NA	NA	NA	NA	NA	NA	chr5	134119325	134120290	966	-	0	0	0	0	0	0	0	0	0	1	0	0	ENSMUST00000202497.2	1700030N18Rik	RIKEN cDNA 1700030N18 gene [Source:MGI Symbol;Acc:MGI:1917266]	5	TEC
ENSMUSG00000106801.2	E001	0.057875841534352795	NA	NA	NA	NA	NA	NA	NA	chr6	17747521	17748899	1379	-	0	0	0	0	0	0	1	0	0	0	0	0	ENSMUST00000202649.2	Gm42852	predicted gene 42852 [Source:MGI Symbol;Acc:MGI:5662989]	6	TEC
ENSMUSG00000106802.2	E001	0.990789019999607	NA	NA	NA	NA	NA	NA	NA	chr5	134510087	134514300	4214	-	0	3	0	4	2	1	0	0	1	0	0	1	ENSMUST00000200763.2	Gm42885	predicted gene 42885 [Source:MGI Symbol;Acc:MGI:5663022]	5	TEC
ENSMUSG00000106803.2	E001	0.17050947601650196	NA	NA	NA	NA	NA	NA	NA	chr6	22733732	22734499	768	+	0	0	1	0	0	0	0	1	0	0	0	0	ENSMUST00000201693.2	Gm8930	predicted gene 8930 [Source:MGI Symbol;Acc:MGI:3646325]	6	processed_pseudogene
ENSMUSG00000106805.2	E001	0	NA	NA	NA	NA	NA	NA	NA	chr5	95982820	95983312	493	-	0	0	0	0	0	0	0	0	0	0	0	0	ENSMUST00000202063.2	Gm42714	predicted gene 42714 [Source:MGI Symbol;Acc:MGI:5662851]	5	unprocessed_pseudogene
ENSMUSG00000106805.2	E002	0	NA	NA	NA	NA	NA	NA	NA	chr5	95983996	95984578	583	-	0	0	0	0	0	0	0	0	0	0	0	0	ENSMUST00000202063.2	Gm42714	predicted gene 42714 [Source:MGI Symbol;Acc:MGI:5662851]	5	unprocessed_pseudogene
ENSMUSG00000106805.2	E003	0	NA	NA	NA	NA	NA	NA	NA	chr5	95985022	95985309	288	-	0	0	0	0	0	0	0	0	0	0	0	0	ENSMUST00000202063.2	Gm42714	predicted gene 42714 [Source:MGI Symbol;Acc:MGI:5662851]	5	unprocessed_pseudogene
ENSMUSG00000106806.2	E001	0	NA	NA	NA	NA	NA	NA	NA	chr5	75043996	75044896	901	+	0	0	0	0	0	0	0	0	0	0	0	0	ENSMUST00000202480.2	Gm17906	predicted gene, 17906 [Source:MGI Symbol;Acc:MGI:5010091]	5	processed_pseudogene
ENSMUSG00000106807.2	E001	1.0578959523886144	24	0.06666766711192906	0.9672156166587442	NA	1.3900435942157543	2.119991310888878	1.2184000888264395	chr5	53676602	53677992	1391	-	1	0	0	0	0	6	3	0	2	1	1	0	ENSMUST00000200950.2	Gm10441	predicted gene 10441 [Source:MGI Symbol;Acc:MGI:3641801]	5	lncRNA
ENSMUSG00000106807.2	E002	0.06776068238724665	24	0.06665601984650493	0.9672212493836505	NA	0.5082631276577274	0.04680333104279555	-6.881839266611944	chr5	53679919	53680073	155	-	0	0	0	0	1	0	0	0	0	0	0	0	ENSMUST00000200950.2	Gm10441	predicted gene 10441 [Source:MGI Symbol;Acc:MGI:3641801]	5	lncRNA
ENSMUSG00000106808.2	E001	0	NA	NA	NA	NA	NA	NA	NA	chr5	53517998	53518060	63	-	0	0	0	0	0	0	0	0	0	0	0	0	ENSMUST00000200904.2	Gm42745	predicted gene 42745 [Source:MGI Symbol;Acc:MGI:5662882]	5	lncRNA
ENSMUSG00000106808.2	E002	0	NA	NA	NA	NA	NA	NA	NA	chr5	53528987	53529116	130	-	0	0	0	0	0	0	0	0	0	0	0	0	ENSMUST00000200904.2	Gm42745	predicted gene 42745 [Source:MGI Symbol;Acc:MGI:5662882]	5	lncRNA
ENSMUSG00000106810.2	E001	2.1464605670430266	NA	NA	NA	NA	NA	NA	NA	chr5	148863498	148863720	223	+	0	0	4	4	0	0	8	0	3	4	4	0	ENSMUST00000202134.2	Gm43600	predicted gene 43600 [Source:MGI Symbol;Acc:MGI:5663737]	5	unprocessed_pseudogene
ENSMUSG00000106812.2	E001	0.15605848258049732	NA	NA	NA	NA	NA	NA	NA	chr5	118534871	118535015	145	-	0	0	0	0	0	1	0	0	1	0	0	0	ENSMUST00000201179.2	Gm28563	predicted gene 28563 [Source:MGI Symbol;Acc:MGI:5579269]	5	lncRNA
ENSMUSG00000106812.2	E002	0	NA	NA	NA	NA	NA	NA	NA	chr5	118535330	118535395	66	-	0	0	0	0	0	0	0	0	0	0	0	0	ENSMUST00000201179.2	Gm28563	predicted gene 28563 [Source:MGI Symbol;Acc:MGI:5579269]	5	lncRNA
ENSMUSG00000106813.2	E001	0.6289890465913032	NA	NA	NA	NA	NA	NA	NA	chr5	42657324	42657757	434	-	2	0	2	0	0	0	1	0	2	0	0	0	ENSMUST00000202197.2	Gm7181	predicted gene 7181 [Source:MGI Symbol;Acc:MGI:3644423]	5	processed_pseudogene
ENSMUSG00000106814.2	E001	0	NA	NA	NA	NA	NA	NA	NA	chr6	19784685	19784791	107	+	0	0	0	0	0	0	0	0	0	0	0	0	ENSMUST00000202513.2	Gm43501	predicted gene 43501 [Source:MGI Symbol;Acc:MGI:5663638]	6	processed_pseudogene
ENSMUSG00000106815.2	E001	1.1989292506636406	NA	NA	NA	NA	NA	NA	NA	chr5	76445447	76449622	4176	-	0	1	6	2	0	2	0	0	0	1	2	0	ENSMUST00000202348.2	Gm43658	predicted gene 43658 [Source:MGI Symbol;Acc:MGI:5663795]	5	TEC
ENSMUSG00000106817.2	E001	0	NA	NA	NA	NA	NA	NA	NA	chr6	36564712	36564916	205	+	0	0	0	0	0	0	0	0	0	0	0	0	ENSMUST00000201458.2	Gm43441	predicted gene 43441 [Source:MGI Symbol;Acc:MGI:5663578]	6	processed_pseudogene
ENSMUSG00000106818.2	E001	28.204586042534018	NA	NA	NA	NA	NA	NA	NA	chr5	66478348	66480360	2013	-	38	37	28	23	20	20	39	33	29	23	18	27	ENSMUST00000202694.2	Gm43790	predicted gene 43790 [Source:MGI Symbol;Acc:MGI:5663927]	5	TEC
ENSMUSG00000106819.2	E001	0	NA	NA	NA	NA	NA	NA	NA	chr6	18882710	18884195	1486	+	0	0	0	0	0	0	0	0	0	0	0	0	ENSMUST00000202002.2	Gm43498	predicted gene 43498 [Source:MGI Symbol;Acc:MGI:5663635]	6	processed_pseudogene
ENSMUSG00000106820.2	E001	1.0126072394276275	0.14127973777935654	0.2524356690115894	0.8814228215645843	NA	1.7288612647550252	1.6822144969691806	-0.07895461952112233	chr5	147355411	147355511	101	+	1	2	0	1	1	1	4	1	0	1	1	0	ENSMUST00000201128.2	D5Ertd605e	DNA segment, Chr 5, ERATO Doi 605, expressed [Source:MGI Symbol;Acc:MGI:1277165]	5	lncRNA
ENSMUSG00000106820.2	E002	2.2499168866447095	0.11328731751555873	0.017018312402996116	0.9915269442009119	NA	2.448940966811861	2.5481043859952734	0.11463789886294484	chr5	147357440	147357606	167	+	3	2	1	2	3	1	6	4	0	2	2	2	ENSMUST00000201128.2	D5Ertd605e	DNA segment, Chr 5, ERATO Doi 605, expressed [Source:MGI Symbol;Acc:MGI:1277165]	5	lncRNA
ENSMUSG00000106820.2	E003	5.663022673825747	0.07825782512401355	0.15550023541118208	0.9251955876570225	0.9858845680400244	3.990051267090081	3.943510518106507	-0.033931901890535965	chr5	147359042	147359854	813	+	1	11	4	7	5	4	10	4	6	4	9	5	ENSMUST00000201128.2	D5Ertd605e	DNA segment, Chr 5, ERATO Doi 605, expressed [Source:MGI Symbol;Acc:MGI:1277165]	5	lncRNA
ENSMUSG00000106821.2	E001	0	NA	NA	NA	NA	NA	NA	NA	chr5	95564969	95565528	560	-	0	0	0	0	0	0	0	0	0	0	0	0	ENSMUST00000201338.2	Gm7961	predicted gene 7961 [Source:MGI Symbol;Acc:MGI:3643212]	5	unprocessed_pseudogene
ENSMUSG00000106821.2	E002	0	NA	NA	NA	NA	NA	NA	NA	chr5	95566295	95566885	591	-	0	0	0	0	0	0	0	0	0	0	0	0	ENSMUST00000201338.2	Gm7961	predicted gene 7961 [Source:MGI Symbol;Acc:MGI:3643212]	5	unprocessed_pseudogene
ENSMUSG00000106821.2	E003	0	NA	NA	NA	NA	NA	NA	NA	chr5	95567326	95567610	285	-	0	0	0	0	0	0	0	0	0	0	0	0	ENSMUST00000201338.2	Gm7961	predicted gene 7961 [Source:MGI Symbol;Acc:MGI:3643212]	5	unprocessed_pseudogene
ENSMUSG00000106822.2	E001	1.8663333959698285	NA	NA	NA	NA	NA	NA	NA	chr6	17717577	17720512	2936	+	0	4	0	0	3	0	4	1	2	0	2	8	ENSMUST00000202933.2	Gm43533	predicted gene 43533 [Source:MGI Symbol;Acc:MGI:5663670]	6	TEC
ENSMUSG00000106824.2	E001	3.524144624689298	0.3116027571756887	0.13875112682981694	0.9329762225366414	NA	2.8103730033878094	2.9199058032085503	0.11045356815195051	chr8	69933998	69935366	1369	-	4	2	1	1	2	0	0	8	11	5	3	3	ENSMUST00000201500.2	Gm7697	predicted gene 7697 [Source:MGI Symbol;Acc:MGI:3649141]	8	protein_coding
ENSMUSG00000106824.2	E002	1.2326353136837482	0.5611022402253051	-0.0718801821560362	1	NA	1.7925720634726048	1.6564334914243517	-0.2280013100772037	chr8	69935858	69935891	34	-	2	2	0	0	0	0	2	0	6	2	0	0	ENSMUST00000201500.2	Gm7697	predicted gene 7697 [Source:MGI Symbol;Acc:MGI:3649141]	8	protein_coding
ENSMUSG00000106824.2	E003	0.09766717324538231	3.5475169671834865	0.09395137327574332	0.9541105949447726	NA	0.032014476356351906	0.5405077305360351	8.155099645492154	chr8	69946954	69947015	62	-	0	0	0	0	0	0	0	0	0	1	0	0	ENSMUST00000201500.2	Gm7697	predicted gene 7697 [Source:MGI Symbol;Acc:MGI:3649141]	8	protein_coding
ENSMUSG00000106824.2	E004	0	NA	NA	NA	NA	NA	NA	NA	chr8	69948633	69948669	37	-	0	0	0	0	0	0	0	0	0	0	0	0	ENSMUST00000201500.2	Gm7697	predicted gene 7697 [Source:MGI Symbol;Acc:MGI:3649141]	8	protein_coding
ENSMUSG00000106824.2	E005	0.09115594539599042	3.7714471657961712	0.6438269180889051	0.7247609091176103	NA	0.890288847061754	0.019509564023593384	-11.024208190734141	chr8	69968557	69968609	53	-	0	1	0	0	0	0	0	0	0	0	0	0	ENSMUST00000201500.2	Gm7697	predicted gene 7697 [Source:MGI Symbol;Acc:MGI:3649141]	8	protein_coding
ENSMUSG00000106824.2	E006	0	NA	NA	NA	NA	NA	NA	NA	chr8	69969339	69969497	159	-	0	0	0	0	0	0	0	0	0	0	0	0	ENSMUST00000201500.2	Gm7697	predicted gene 7697 [Source:MGI Symbol;Acc:MGI:3649141]	8	protein_coding
ENSMUSG00000106824.2	E007	0	NA	NA	NA	NA	NA	NA	NA	chr8	69970422	69970504	83	-	0	0	0	0	0	0	0	0	0	0	0	0	ENSMUST00000201500.2	Gm7697	predicted gene 7697 [Source:MGI Symbol;Acc:MGI:3649141]	8	protein_coding
ENSMUSG00000106824.2	E008	0	NA	NA	NA	NA	NA	NA	NA	chr8	69971381	69971554	174	-	0	0	0	0	0	0	0	0	0	0	0	0	ENSMUST00000201500.2	Gm7697	predicted gene 7697 [Source:MGI Symbol;Acc:MGI:3649141]	8	protein_coding
ENSMUSG00000106824.2	E009	0	NA	NA	NA	NA	NA	NA	NA	chr8	69972376	69972490	115	-	0	0	0	0	0	0	0	0	0	0	0	0	ENSMUST00000201500.2	Gm7697	predicted gene 7697 [Source:MGI Symbol;Acc:MGI:3649141]	8	protein_coding
ENSMUSG00000106824.2	E010	0	NA	NA	NA	NA	NA	NA	NA	chr8	69975208	69975628	421	-	0	0	0	0	0	0	0	0	0	0	0	0	ENSMUST00000201500.2	Gm7697	predicted gene 7697 [Source:MGI Symbol;Acc:MGI:3649141]	8	protein_coding
ENSMUSG00000106825.2	E001	30.260000057072855	NA	NA	NA	NA	NA	NA	NA	chr5	120690120	120691104	985	-	24	24	42	27	36	15	25	31	34	37	31	34	ENSMUST00000201971.2	2510016D11Rik	RIKEN cDNA 2510016D11 gene [Source:MGI Symbol;Acc:MGI:1917539]	5	TEC
ENSMUSG00000106826.2	E001	13.159870261165391	NA	NA	NA	NA	NA	NA	NA	chr6	21258920	21265619	6700	+	32	7	6	20	16	12	6	14	13	8	6	11	ENSMUST00000202678.2	Gm42583	predicted gene 42583 [Source:MGI Symbol;Acc:MGI:5662720]	6	TEC
ENSMUSG00000106827.2	E001	0.30650240534577283	NA	NA	NA	NA	NA	NA	NA	chr6	39820146	39821229	1084	-	0	0	1	0	1	1	0	0	0	0	0	1	ENSMUST00000201178.2	Gm7556	predicted gene 7556 [Source:MGI Symbol;Acc:MGI:3645467]	6	processed_pseudogene
ENSMUSG00000106828.2	E001	0.4778787974329564	1.8462037871469907	0.48789988969916465	0.7835268528357835	NA	1.3962929777490274	0.964219992944308	-1.06855129633503	chr5	77534446	77534534	89	+	0	0	0	3	0	0	1	0	0	0	0	2	ENSMUST00000202460.2	Gm34648	predicted gene, 34648 [Source:MGI Symbol;Acc:MGI:5593807]	5	lncRNA
ENSMUSG00000106828.2	E002	1.1105367582113097	3.333367254228305	0.23278028751238367	0.8901278777108214	NA	1.1087819300039001	1.9574412517860793	1.6405388658445792	chr5	77540381	77540495	115	+	0	0	1	0	1	0	1	0	1	4	5	0	ENSMUST00000202460.2	Gm34648	predicted gene, 34648 [Source:MGI Symbol;Acc:MGI:5593807]	5	lncRNA
ENSMUSG00000106828.2	E003	0.674839539571135	1.4356618560448244	0.26547848807557983	0.8756934046168755	NA	1.3999904077781338	1.2858920098332476	-0.24535993375952125	chr5	77541397	77541530	134	+	0	1	0	2	0	0	0	3	0	0	1	1	ENSMUST00000202460.2	Gm34648	predicted gene, 34648 [Source:MGI Symbol;Acc:MGI:5593807]	5	lncRNA
ENSMUSG00000106829.2	E001	0.06987071090969078	NA	NA	NA	NA	NA	NA	NA	chr5	117432094	117432471	378	-	0	0	0	0	0	1	0	0	0	0	0	0	ENSMUST00000202659.2	Gm3786	predicted gene 3786 [Source:MGI Symbol;Acc:MGI:3781959]	5	processed_pseudogene
ENSMUSG00000106831.2	E001	17.121137503717758	NA	NA	NA	NA	NA	NA	NA	chr5	76380459	76380917	459	-	10	17	23	11	20	17	23	16	15	20	19	18	ENSMUST00000201768.2	Ube2n-ps1	ubiquitin-conjugating enzyme E2N, pseudogene 1 [Source:MGI Symbol;Acc:MGI:894296]	5	processed_pseudogene
ENSMUSG00000106832.2	E001	3.334245202573515	NA	NA	NA	NA	NA	NA	NA	chr5	67585336	67587746	2411	+	5	3	0	1	2	4	13	3	2	1	3	6	ENSMUST00000201707.2	Gm42632	predicted gene 42632 [Source:MGI Symbol;Acc:MGI:5662769]	5	TEC
ENSMUSG00000106833.2	E001	0	NA	NA	NA	NA	NA	NA	NA	chr6	127740711	127740936	226	+	0	0	0	0	0	0	0	0	0	0	0	0	ENSMUST00000200687.2	Gm42739	predicted gene 42739 [Source:MGI Symbol;Acc:MGI:5662876]	6	processed_pseudogene
ENSMUSG00000106834.2	E001	98.47700112432155	NA	NA	NA	NA	NA	NA	NA	chr5	33809445	33810599	1155	+	81	90	87	73	164	115	131	100	83	83	121	86	ENSMUST00000202708.2	Gm10459	predicted gene 10459 [Source:MGI Symbol;Acc:MGI:3642067]	5	TEC
ENSMUSG00000106835.4	E001	0	NA	NA	NA	NA	NA	NA	NA	chr5	32708004	32708007	4	+	0	0	0	0	0	0	0	0	0	0	0	0	ENSMUST00000200976.4	Gm43812	predicted gene 43812 [Source:MGI Symbol;Acc:MGI:5663949]	5	transcribed_unprocessed_pseudogene
ENSMUSG00000106835.4	E002	0	NA	NA	NA	NA	NA	NA	NA	chr5	32708008	32708108	101	+	0	0	0	0	0	0	0	0	0	0	0	0	c(""ENSMUST00000200976.4"", ""ENSMUST00000202701.2"")	Gm43812	predicted gene 43812 [Source:MGI Symbol;Acc:MGI:5663949]	5	transcribed_unprocessed_pseudogene
ENSMUSG00000106835.4	E003	0	NA	NA	NA	NA	NA	NA	NA	chr5	32709877	32709954	78	+	0	0	0	0	0	0	0	0	0	0	0	0	c(""ENSMUST00000200976.4"", ""ENSMUST00000202701.2"")	Gm43812	predicted gene 43812 [Source:MGI Symbol;Acc:MGI:5663949]	5	transcribed_unprocessed_pseudogene
ENSMUSG00000106835.4	E004	0	NA	NA	NA	NA	NA	NA	NA	chr5	32710104	32710155	52	+	0	0	0	0	0	0	0	0	0	0	0	0	ENSMUST00000200976.4	Gm43812	predicted gene 43812 [Source:MGI Symbol;Acc:MGI:5663949]	5	transcribed_unprocessed_pseudogene
ENSMUSG00000106835.4	E005	0	NA	NA	NA	NA	NA	NA	NA	chr5	32711173	32711297	125	+	0	0	0	0	0	0	0	0	0	0	0	0	c(""ENSMUST00000200976.4"", ""ENSMUST00000202701.2"")	Gm43812	predicted gene 43812 [Source:MGI Symbol;Acc:MGI:5663949]	5	transcribed_unprocessed_pseudogene
ENSMUSG00000106835.4	E006	0	NA	NA	NA	NA	NA	NA	NA	chr5	32711393	32711565	173	+	0	0	0	0	0	0	0	0	0	0	0	0	c(""ENSMUST00000200976.4"", ""ENSMUST00000202701.2"")	Gm43812	predicted gene 43812 [Source:MGI Symbol;Acc:MGI:5663949]	5	transcribed_unprocessed_pseudogene
ENSMUSG00000106835.4	E007	0	NA	NA	NA	NA	NA	NA	NA	chr5	32714703	32714750	48	+	0	0	0	0	0	0	0	0	0	0	0	0	c(""ENSMUST00000200976.4"", ""ENSMUST00000202701.2"")	Gm43812	predicted gene 43812 [Source:MGI Symbol;Acc:MGI:5663949]	5	transcribed_unprocessed_pseudogene
ENSMUSG00000106835.4	E008	0	NA	NA	NA	NA	NA	NA	NA	chr5	32714751	32714806	56	+	0	0	0	0	0	0	0	0	0	0	0	0	ENSMUST00000202701.2	Gm43812	predicted gene 43812 [Source:MGI Symbol;Acc:MGI:5663949]	5	transcribed_unprocessed_pseudogene
ENSMUSG00000106836.2	E001	0.5429584067725161	24	0.14153361965715305	0.9316791252132176	NA	0.9323854896546209	1.5170110275643935	1.40477008730568	chr6	38342167	38342446	280	-	0	0	2	0	0	0	2	2	1	0	0	0	ENSMUST00000201250.2	Gm43578	predicted gene 43578 [Source:MGI Symbol;Acc:MGI:5663715]	6	processed_pseudogene
ENSMUSG00000106836.2	E002	0.08831344920393959	24	0.14154033608879502	0.9316759964388929	NA	0.6582060413703914	0.030034520617206795	-8.90778319422055	chr6	38342659	38342837	179	-	0	0	1	0	0	0	0	0	0	0	0	0	ENSMUST00000201250.2	Gm43578	predicted gene 43578 [Source:MGI Symbol;Acc:MGI:5663715]	6	processed_pseudogene
ENSMUSG00000106837.2	E001	0.276064797676186	NA	NA	NA	NA	NA	NA	NA	chr5	67990693	67994171	3479	-	0	0	0	0	1	1	1	0	0	0	0	1	ENSMUST00000202983.2	D630030B08Rik	RIKEN cDNA D630030B08 gene [Source:MGI Symbol;Acc:MGI:2443017]	5	TEC
ENSMUSG00000106838.2	E001	0	NA	NA	NA	NA	NA	NA	NA	chr5	115113515	115114072	558	+	0	0	0	0	0	0	0	0	0	0	0	0	ENSMUST00000202592.2	1810017P11Rik	RIKEN cDNA 1810017P11 gene [Source:MGI Symbol;Acc:MGI:1916294]	5	TEC
ENSMUSG00000106839.2	E001	0.27648323728635804	NA	NA	NA	NA	NA	NA	NA	chr1	186813766	186816081	2316	-	1	0	0	0	1	0	0	0	0	1	0	0	ENSMUST00000201137.2	Gm43497	predicted gene 43497 [Source:MGI Symbol;Acc:MGI:5663634]	1	TEC
ENSMUSG00000106840.2	E001	41.12842792046561	NA	NA	NA	NA	NA	NA	NA	chr5	129904820	129905788	969	-	32	39	35	34	76	48	70	28	31	50	31	37	ENSMUST00000201268.2	Gm42790	predicted gene 42790 [Source:MGI Symbol;Acc:MGI:5662927]	5	TEC
ENSMUSG00000106841.2	E001	0	NA	NA	NA	NA	NA	NA	NA	chr5	121108106	121110410	2305	-	0	0	0	0	0	0	0	0	0	0	0	0	ENSMUST00000201506.2	Gm42656	predicted gene 42656 [Source:MGI Symbol;Acc:MGI:5662793]	5	TEC
ENSMUSG00000106843.2	E001	0.14903178693034322	NA	NA	NA	NA	NA	NA	NA	chr6	127302452	127302820	369	-	0	1	0	0	0	0	1	0	0	0	0	0	ENSMUST00000201914.2	Gm42458	predicted gene 42458 [Source:MGI Symbol;Acc:MGI:5662595]	6	TEC
ENSMUSG00000106845.2	E001	0.5117931378381424	24	0.029221558454239016	0.9854954402619387	NA	0.7328101027415244	1.360367921702803	1.7852499260846586	chr5	147682326	147683297	972	+	0	0	0	0	0	1	0	3	0	2	0	0	ENSMUST00000202338.2	Gm43156	predicted gene 43156 [Source:MGI Symbol;Acc:MGI:5663293]	5	lncRNA
ENSMUSG00000106845.2	E002	0.5055416883028003	24	0.029208780629943476	0.9855017365258416	NA	1.5509086630234208	0.848632551687885	-1.7401611788806601	chr5	147684832	147685986	1155	+	3	0	0	0	0	0	0	0	2	0	0	0	ENSMUST00000202338.2	Gm43156	predicted gene 43156 [Source:MGI Symbol;Acc:MGI:5663293]	5	lncRNA
ENSMUSG00000106846.2	E001	0	NA	NA	NA	NA	NA	NA	NA	chr3	39874630	39874909	280	-	0	0	0	0	0	0	0	0	0	0	0	0	ENSMUST00000202357.2	Gm42786	predicted gene 42786 [Source:MGI Symbol;Acc:MGI:5662923]	3	processed_pseudogene
ENSMUSG00000106847.2	E001	3161.3851046611335	NA	NA	NA	NA	NA	NA	NA	chr15	72677449	72682173	4725	-	2686	3218	3339	2901	3556	3261	4413	3032	3185	2714	3061	3160	ENSMUST00000202826.2	Peg13	paternally expressed 13 [Source:MGI Symbol;Acc:MGI:2663476]	15	lncRNA
ENSMUSG00000106849.2	E001	0	NA	NA	NA	NA	NA	NA	NA	chr5	130646965	130647392	428	-	0	0	0	0	0	0	0	0	0	0	0	0	ENSMUST00000201334.2	Gm43418	predicted gene 43418 [Source:MGI Symbol;Acc:MGI:5663555]	5	TEC
ENSMUSG00000106851.2	E001	0.20961213272907234	NA	NA	NA	NA	NA	NA	NA	chr5	39599344	39600917	1574	-	0	0	0	0	0	3	0	0	0	0	0	0	ENSMUST00000200814.2	4930421C12Rik	RIKEN cDNA 4930421C12 gene [Source:MGI Symbol;Acc:MGI:1926038]	5	TEC
ENSMUSG00000106853.2	E001	0	NA	NA	NA	NA	NA	NA	NA	chr6	37842775	37843499	725	-	0	0	0	0	0	0	0	0	0	0	0	0	ENSMUST00000201745.2	Gm7492	predicted gene 7492 [Source:MGI Symbol;Acc:MGI:3648381]	6	processed_pseudogene
ENSMUSG00000106854.2	E001	0	NA	NA	NA	NA	NA	NA	NA	chr5	68726847	68727016	170	-	0	0	0	0	0	0	0	0	0	0	0	0	ENSMUST00000202094.2	Gm42850	predicted gene 42850 [Source:MGI Symbol;Acc:MGI:5662987]	5	unprocessed_pseudogene
ENSMUSG00000106854.2	E002	0	NA	NA	NA	NA	NA	NA	NA	chr5	68752059	68752089	31	-	0	0	0	0	0	0	0	0	0	0	0	0	ENSMUST00000202094.2	Gm42850	predicted gene 42850 [Source:MGI Symbol;Acc:MGI:5662987]	5	unprocessed_pseudogene
ENSMUSG00000106855.2	E001	8.272586522303728	NA	NA	NA	NA	NA	NA	NA	chr6	21681300	21685382	4083	+	12	8	8	5	23	13	6	11	8	1	1	6	ENSMUST00000201318.2	5330437M03Rik	RIKEN cDNA 5330437M03 gene [Source:MGI Symbol;Acc:MGI:2444650]	6	TEC
ENSMUSG00000106856.2	E001	0.21946742886118029	NA	NA	NA	NA	NA	NA	NA	chr2	35326333	35327323	991	-	0	0	0	0	2	0	0	0	0	0	1	0	ENSMUST00000202132.2	Gm43761	predicted gene 43761 [Source:MGI Symbol;Acc:MGI:5663898]	2	TEC
ENSMUSG00000106858.2	E001	12.580308950567625	NA	NA	NA	NA	NA	NA	NA	chr6	17914995	17920599	5605	+	13	12	20	13	16	11	17	3	10	11	12	14	ENSMUST00000202926.2	Gm43844	predicted gene 43844 [Source:MGI Symbol;Acc:MGI:5663981]	6	TEC
ENSMUSG00000106859.2	E001	0.15607413159118624	NA	NA	NA	NA	NA	NA	NA	chr5	67914919	67916673	1755	-	0	0	1	0	1	0	0	0	0	0	0	0	ENSMUST00000201074.2	Gm42737	predicted gene 42737 [Source:MGI Symbol;Acc:MGI:5662874]	5	TEC
ENSMUSG00000106860.2	E001	0	NA	NA	NA	NA	NA	NA	NA	chr5	82267526	82269209	1684	-	0	0	0	0	0	0	0	0	0	0	0	0	ENSMUST00000201220.2	1700008H02Rik	RIKEN cDNA 1700008H02 gene [Source:MGI Symbol;Acc:MGI:1913575]	5	TEC
ENSMUSG00000106862.2	E001	0	NA	NA	NA	NA	NA	NA	NA	chr6	127784914	127787681	2768	-	0	0	0	0	0	0	0	0	0	0	0	0	ENSMUST00000201951.2	Gm42811	predicted gene 42811 [Source:MGI Symbol;Acc:MGI:5662948]	6	TEC
ENSMUSG00000106863.4	E001	0	NA	NA	NA	NA	NA	NA	NA	chr5	90701058	90701369	312	-	0	0	0	0	0	0	0	0	0	0	0	0	ENSMUST00000200893.4	Gm42109	predicted gene, 42109 [Source:MGI Symbol;Acc:MGI:5624994]	5	lncRNA
ENSMUSG00000106863.4	E002	0	NA	NA	NA	NA	NA	NA	NA	chr5	90718958	90719112	155	-	0	0	0	0	0	0	0	0	0	0	0	0	ENSMUST00000200783.2	Gm42109	predicted gene, 42109 [Source:MGI Symbol;Acc:MGI:5624994]	5	lncRNA
ENSMUSG00000106863.4	E003	0	NA	NA	NA	NA	NA	NA	NA	chr5	90728972	90729038	67	-	0	0	0	0	0	0	0	0	0	0	0	0	ENSMUST00000200783.2	Gm42109	predicted gene, 42109 [Source:MGI Symbol;Acc:MGI:5624994]	5	lncRNA
ENSMUSG00000106863.4	E004	0	NA	NA	NA	NA	NA	NA	NA	chr5	90732595	90732831	237	-	0	0	0	0	0	0	0	0	0	0	0	0	c(""ENSMUST00000200783.2"", ""ENSMUST00000200893.4"")	Gm42109	predicted gene, 42109 [Source:MGI Symbol;Acc:MGI:5624994]	5	lncRNA
ENSMUSG00000106863.4	E005	0	NA	NA	NA	NA	NA	NA	NA	chr5	90736802	90736916	115	-	0	0	0	0	0	0	0	0	0	0	0	0	c(""ENSMUST00000200783.2"", ""ENSMUST00000200893.4"")	Gm42109	predicted gene, 42109 [Source:MGI Symbol;Acc:MGI:5624994]	5	lncRNA
ENSMUSG00000106863.4	E006	0	NA	NA	NA	NA	NA	NA	NA	chr5	90736917	90736936	20	-	0	0	0	0	0	0	0	0	0	0	0	0	ENSMUST00000200783.2	Gm42109	predicted gene, 42109 [Source:MGI Symbol;Acc:MGI:5624994]	5	lncRNA
ENSMUSG00000106865.2	E001	0	NA	NA	NA	NA	NA	NA	NA	chr5	41438579	41440243	1665	+	0	0	0	0	0	0	0	0	0	0	0	0	ENSMUST00000200907.2	4930519E07Rik	RIKEN cDNA 4930519E07 gene [Source:MGI Symbol;Acc:MGI:1921963]	5	TEC
ENSMUSG00000106866.2	E001	0	NA	NA	NA	NA	NA	NA	NA	chr5	31608168	31608795	628	+	0	0	0	0	0	0	0	0	0	0	0	0	ENSMUST00000200894.2	Gm43659	predicted gene 43659 [Source:MGI Symbol;Acc:MGI:5663796]	5	processed_pseudogene
ENSMUSG00000106867.2	E001	19.94809765979988	NA	NA	NA	NA	NA	NA	NA	chr6	31265898	31268628	2731	+	14	18	10	35	13	20	28	14	16	15	36	24	ENSMUST00000201868.2	Gm43800	predicted gene 43800 [Source:MGI Symbol;Acc:MGI:5663937]	6	TEC
ENSMUSG00000106868.2	E001	1.3287390446773009	NA	NA	NA	NA	NA	NA	NA	chr5	34218105	34218561	457	-	0	1	0	2	1	2	2	4	0	0	3	2	ENSMUST00000201502.2	Gm19798	predicted gene, 19798 [Source:MGI Symbol;Acc:MGI:5011983]	5	processed_pseudogene
ENSMUSG00000106869.2	E001	0.25148394824176007	NA	NA	NA	NA	NA	NA	NA	chr5	116008203	116010493	2291	+	0	0	0	0	0	1	0	0	0	1	1	0	ENSMUST00000201056.2	Gm42473	predicted gene 42473 [Source:MGI Symbol;Acc:MGI:5662610]	5	TEC
ENSMUSG00000106870.2	E001	94.18513672371502	NA	NA	NA	NA	NA	NA	NA	chr5	93331715	93333617	1903	-	79	77	124	68	99	73	160	86	117	84	96	88	ENSMUST00000201581.2	Gm43681	predicted gene 43681 [Source:MGI Symbol;Acc:MGI:5663818]	5	TEC
ENSMUSG00000106871.2	E001	3.3333132295125796	NA	NA	NA	NA	NA	NA	NA	chr6	21852980	21853440	461	-	5	6	2	1	2	4	3	0	4	2	10	0	ENSMUST00000200819.2	Gm3289	predicted gene 3289 [Source:MGI Symbol;Acc:MGI:3781467]	6	lncRNA
ENSMUSG00000106871.2	E002	0	NA	NA	NA	NA	NA	NA	NA	chr6	21857883	21858177	295	-	0	0	0	0	0	0	0	0	0	0	0	0	ENSMUST00000200819.2	Gm3289	predicted gene 3289 [Source:MGI Symbol;Acc:MGI:3781467]	6	lncRNA
ENSMUSG00000106872.2	E001	0	NA	NA	NA	NA	NA	NA	NA	chr6	36616773	36617201	429	-	0	0	0	0	0	0	0	0	0	0	0	0	ENSMUST00000201419.2	Gm2189	predicted gene 2189 [Source:MGI Symbol;Acc:MGI:3780359]	6	processed_pseudogene
ENSMUSG00000106873.2	E001	0.5692677405878501	NA	NA	NA	NA	NA	NA	NA	chr6	32728564	32729223	660	-	0	3	0	0	0	3	0	0	1	0	0	0	ENSMUST00000202626.2	BC049739	cDNA sequence BC049739 [Source:MGI Symbol;Acc:MGI:3039568]	6	lncRNA
ENSMUSG00000106874.2	E001	49.99884986877426	0.00737504743568196	1.3634999407879889	0.5057312029065728	0.8551394016647522	12.073034381460758	11.429602731229537	-0.16122216576163062	chr6	18845909	18845910	2	-	28	43	49	50	68	60	101	42	49	47	49	41	ENSMUST00000201775.2	Gm20186	predicted gene, 20186 [Source:MGI Symbol;Acc:MGI:5012371]	6	lncRNA
ENSMUSG00000106874.2	E002	151.9630743283168	0.005158290977501945	5.284705729494874	0.07119356351310108	0.4251531705243041	20.42955990176091	19.580023853935415	-0.12968036303606034	chr6	18845911	18846293	383	-	104	142	136	157	187	158	279	140	130	133	145	176	c(""ENSMUST00000201775.2"", ""ENSMUST00000202542.2"")	Gm20186	predicted gene, 20186 [Source:MGI Symbol;Acc:MGI:5012371]	6	lncRNA
ENSMUSG00000106874.2	E003	99.2187049191386	0.0020907682132111087	1.1790951810550325	0.5545781243858159	0.876034856554945	16.369682520660547	16.24803827009491	-0.022357054474571925	chr6	18846294	18846456	163	-	74	78	83	85	119	117	170	111	90	90	94	119	c(""ENSMUST00000201775.2"", ""ENSMUST00000202542.2"", ""ENSMUST00000202148.2"")	Gm20186	predicted gene, 20186 [Source:MGI Symbol;Acc:MGI:5012371]	6	lncRNA
ENSMUSG00000106874.2	E004	50.66525752173925	0.004907002518523284	3.81737246786156	0.1482750574308578	0.5702705725514666	11.766575560643105	11.89721317663924	0.03251163831453319	chr6	18846457	18846506	50	-	26	32	50	43	69	63	95	74	53	33	44	57	c(""ENSMUST00000201775.2"", ""ENSMUST00000202148.2"")	Gm20186	predicted gene, 20186 [Source:MGI Symbol;Acc:MGI:5012371]	6	lncRNA
ENSMUSG00000106874.2	E005	25.77636713613671	0.01495552883838087	1.7968438145224184	0.40721177089066196	0.8044655143892145	7.976028851092138	8.77333560038457	0.2777376569124428	chr6	18846507	18846623	117	-	15	13	25	25	20	30	44	43	25	26	19	34	ENSMUST00000202148.2	Gm20186	predicted gene, 20186 [Source:MGI Symbol;Acc:MGI:5012371]	6	lncRNA
ENSMUSG00000106874.2	E006	31.08663016757752	0.02080823896503378	3.1069249316349214	0.211514343290807	0.6512608703060045	8.905498403742754	9.571706486655486	0.21076521291998596	chr6	18846624	18846762	139	-	17	17	23	20	39	46	55	58	28	33	29	25	c(""ENSMUST00000201775.2"", ""ENSMUST00000202148.2"")	Gm20186	predicted gene, 20186 [Source:MGI Symbol;Acc:MGI:5012371]	6	lncRNA
ENSMUSG00000106874.2	E007	4.7029229378216355	0.0992384539290746	2.366658836244312	0.30625738040799966	NA	3.202168702775424	4.018652264443048	0.6565754559878103	chr6	18846763	18846763	1	-	0	4	1	1	5	10	12	6	1	8	7	6	ENSMUST00000202148.2	Gm20186	predicted gene, 20186 [Source:MGI Symbol;Acc:MGI:5012371]	6	lncRNA
ENSMUSG00000106874.2	E008	43.764433148448994	0.00512758912097641	1.9091969749599116	0.38496668246925964	0.7918793278127854	10.637153500884992	11.297206471092196	0.17676929023544652	chr6	18848012	18848206	195	-	15	38	38	41	41	57	85	57	39	39	44	56	ENSMUST00000202542.2	Gm20186	predicted gene, 20186 [Source:MGI Symbol;Acc:MGI:5012371]	6	lncRNA
ENSMUSG00000106875.2	E001	0.24331115250235394	NA	NA	NA	NA	NA	NA	NA	chr5	46659471	46660683	1213	+	0	0	0	0	0	0	0	1	0	0	0	2	ENSMUST00000202439.2	Gm43093	predicted gene 43093 [Source:MGI Symbol;Acc:MGI:5663230]	5	TEC
ENSMUSG00000106876.2	E001	0	NA	NA	NA	NA	NA	NA	NA	chr5	39494703	39495159	457	-	0	0	0	0	0	0	0	0	0	0	0	0	ENSMUST00000202519.2	Gm43456	predicted gene 43456 [Source:MGI Symbol;Acc:MGI:5663593]	5	processed_pseudogene
ENSMUSG00000106878.2	E001	0.375657590503353	NA	NA	NA	NA	NA	NA	NA	chr6	126908651	126909544	894	+	0	0	0	0	3	0	0	0	2	0	0	0	ENSMUST00000200859.2	Gm17808	predicted gene, 17808 [Source:MGI Symbol;Acc:MGI:5009994]	6	processed_pseudogene
ENSMUSG00000106879.2	E001	0	NA	NA	NA	NA	NA	NA	NA	chr5	149425968	149426298	331	-	0	0	0	0	0	0	0	0	0	0	0	0	ENSMUST00000201267.2	Gm2566	predicted gene 2566 [Source:MGI Symbol;Acc:MGI:3780733]	5	processed_pseudogene
ENSMUSG00000106879.2	E002	0	NA	NA	NA	NA	NA	NA	NA	chr5	149426418	149426517	100	-	0	0	0	0	0	0	0	0	0	0	0	0	ENSMUST00000201267.2	Gm2566	predicted gene 2566 [Source:MGI Symbol;Acc:MGI:3780733]	5	processed_pseudogene
ENSMUSG00000106880.2	E001	0	NA	NA	NA	NA	NA	NA	NA	chr5	68090953	68091169	217	-	0	0	0	0	0	0	0	0	0	0	0	0	ENSMUST00000201190.2	4930425K10Rik	RIKEN cDNA 4930425K10 gene [Source:MGI Symbol;Acc:MGI:1921115]	5	lncRNA
ENSMUSG00000106880.2	E002	0	NA	NA	NA	NA	NA	NA	NA	chr5	68092855	68093043	189	-	0	0	0	0	0	0	0	0	0	0	0	0	ENSMUST00000201190.2	4930425K10Rik	RIKEN cDNA 4930425K10 gene [Source:MGI Symbol;Acc:MGI:1921115]	5	lncRNA
ENSMUSG00000106880.2	E003	0	NA	NA	NA	NA	NA	NA	NA	chr5	68095858	68096030	173	-	0	0	0	0	0	0	0	0	0	0	0	0	ENSMUST00000201190.2	4930425K10Rik	RIKEN cDNA 4930425K10 gene [Source:MGI Symbol;Acc:MGI:1921115]	5	lncRNA
ENSMUSG00000106880.2	E004	0	NA	NA	NA	NA	NA	NA	NA	chr5	68100261	68100426	166	-	0	0	0	0	0	0	0	0	0	0	0	0	ENSMUST00000201190.2	4930425K10Rik	RIKEN cDNA 4930425K10 gene [Source:MGI Symbol;Acc:MGI:1921115]	5	lncRNA
ENSMUSG00000106883.2	E001	0.16614209089924933	NA	NA	NA	NA	NA	NA	NA	chr6	127388093	127388696	604	+	0	0	0	0	0	0	0	1	0	0	1	0	ENSMUST00000200875.2	Gm34091	predicted gene, 34091 [Source:MGI Symbol;Acc:MGI:5593250]	6	processed_pseudogene
ENSMUSG00000106884.2	E001	0.19533434649076462	NA	NA	NA	NA	NA	NA	NA	chr5	42091740	42093015	1276	-	0	0	0	0	0	0	0	0	0	2	0	0	ENSMUST00000200877.2	Gm20156	predicted gene, 20156 [Source:MGI Symbol;Acc:MGI:5012341]	5	processed_pseudogene
ENSMUSG00000106885.2	E001	0.920511878942552	24	0.2716269700332532	0.873005445900904	NA	0.07126884234729403	0.6904585754091386	6.552523018153495	chr6	19317214	19317331	118	-	0	0	0	0	0	0	8	0	0	3	1	1	ENSMUST00000202873.2	Eif3s6-ps4	eukaryotic translation initiation factor 3, subunit 6, pseudogene 4 [Source:MGI Symbol;Acc:MGI:103210]	6	processed_pseudogene
ENSMUSG00000106885.2	E002	0.08831344920393959	24	0.2716458168204241	0.8729972192657465	NA	2.289485207134092	0.006626029216107554	-16.866438147029417	chr6	19318108	19319377	1270	-	0	0	1	0	0	0	0	0	0	0	0	0	ENSMUST00000202873.2	Eif3s6-ps4	eukaryotic translation initiation factor 3, subunit 6, pseudogene 4 [Source:MGI Symbol;Acc:MGI:103210]	6	processed_pseudogene
ENSMUSG00000106887.2	E001	0.08618777167080653	NA	NA	NA	NA	NA	NA	NA	chr5	115558656	115560559	1904	-	0	0	0	0	0	0	0	0	1	0	0	0	ENSMUST00000201293.2	A930005G22Rik	RIKEN cDNA A930005G22 gene [Source:MGI Symbol;Acc:MGI:3528178]	5	TEC
ENSMUSG00000106888.2	E001	2.539799434169212	0.10363115675450527	0.41136669955966454	0.8140908175104602	NA	2.773529022663297	2.5156973272979144	-0.2818182591735694	chr5	34378506	34378616	111	+	1	7	4	2	1	2	5	2	4	1	0	2	ENSMUST00000201477.2	Gm42848	predicted gene 42848 [Source:MGI Symbol;Acc:MGI:5662985]	5	lncRNA
ENSMUSG00000106888.2	E002	7.6014450859765015	0.052806213810731376	0.5276715540807402	0.7680996689006815	0.948312009602937	4.498376373874223	4.662781364965923	0.10389222955019495	chr5	34381418	34383328	1911	+	9	6	7	7	7	9	13	11	6	5	6	7	ENSMUST00000201477.2	Gm42848	predicted gene 42848 [Source:MGI Symbol;Acc:MGI:5662985]	5	lncRNA
ENSMUSG00000106889.2	E001	0.06776068238724665	NA	NA	NA	NA	NA	NA	NA	chr6	37518349	37518895	547	+	0	0	0	0	1	0	0	0	0	0	0	0	ENSMUST00000201541.2	Gm7463	predicted gene 7463 [Source:MGI Symbol;Acc:MGI:3645336]	6	processed_pseudogene
ENSMUSG00000106891.2	E001	24.306472284666533	NA	NA	NA	NA	NA	NA	NA	chr5	147365640	147366696	1057	+	12	23	24	24	40	18	23	23	21	29	30	29	ENSMUST00000202491.2	Gm43460	predicted gene 43460 [Source:MGI Symbol;Acc:MGI:5663597]	5	TEC
ENSMUSG00000106893.2	E001	0	NA	NA	NA	NA	NA	NA	NA	chr6	3143627	3144554	928	-	0	0	0	0	0	0	0	0	0	0	0	0	ENSMUST00000202355.2	Vmn1r261	vomeronasal 1 receptor 261 [Source:MGI Symbol;Acc:MGI:3852361]	6	polymorphic_pseudogene
ENSMUSG00000106894.2	E001	248.26476364428166	0.0035594198603070377	0.6283362632574949	0.730396215130056	0.9379784188681597	25.004201918988045	24.991671480947787	-0.0015768851660977745	chr5	32163321	32165837	2517	-	236	257	262	283	242	252	331	245	215	198	221	265	ENSMUST00000201542.2	Gm17130	predicted gene 17130 [Source:MGI Symbol;Acc:MGI:4937957]	5	lncRNA
ENSMUSG00000106894.2	E002	0.2528772872747689	0.5300699684557603	0.44934409783869	0.798778135961907	NA	0.6735543508312105	0.9540954010968932	1.0047752249388373	chr5	32167415	32167486	72	-	1	0	0	0	0	0	1	0	0	0	1	0	ENSMUST00000201542.2	Gm17130	predicted gene 17130 [Source:MGI Symbol;Acc:MGI:4937957]	5	lncRNA
ENSMUSG00000106894.2	E003	0	NA	NA	NA	NA	NA	NA	NA	chr5	32168114	32168207	94	-	0	0	0	0	0	0	0	0	0	0	0	0	ENSMUST00000201542.2	Gm17130	predicted gene 17130 [Source:MGI Symbol;Acc:MGI:4937957]	5	lncRNA
ENSMUSG00000106895.2	E001	3.041617350983099	NA	NA	NA	NA	NA	NA	NA	chr5	41499466	41500274	809	+	3	4	8	0	5	3	2	1	0	4	5	1	ENSMUST00000201337.2	Gm4754	predicted gene 4754 [Source:MGI Symbol;Acc:MGI:3645925]	5	processed_pseudogene
ENSMUSG00000106896.2	E001	46.479224956095294	NA	NA	NA	NA	NA	NA	NA	chr5	33877387	33881013	3627	-	19	25	55	28	37	57	54	50	67	60	57	58	ENSMUST00000202923.2	G630022F23Rik	RIKEN cDNA G630022F23 gene [Source:MGI Symbol;Acc:MGI:3704248]	5	TEC
ENSMUSG00000106897.2	E001	0.6327989171818466	NA	NA	NA	NA	NA	NA	NA	chr5	68138014	68141704	3691	+	0	0	1	0	0	1	0	0	0	4	1	0	ENSMUST00000202906.2	Gm43027	predicted gene 43027 [Source:MGI Symbol;Acc:MGI:5663164]	5	TEC
ENSMUSG00000106898.2	E001	0.7290977827349976	NA	NA	NA	NA	NA	NA	NA	chr6	126961559	126962288	730	-	0	0	1	0	2	0	0	1	3	0	1	1	ENSMUST00000201724.2	Gm43125	predicted gene 43125 [Source:MGI Symbol;Acc:MGI:5663262]	6	processed_pseudogene
ENSMUSG00000106899.2	E001	0	NA	NA	NA	NA	NA	NA	NA	chr5	148490027	148490671	645	-	0	0	0	0	0	0	0	0	0	0	0	0	ENSMUST00000202969.2	1700013A02Rik	RIKEN cDNA 1700013A02 gene [Source:MGI Symbol;Acc:MGI:1916616]	5	TEC
ENSMUSG00000106900.2	E001	0	NA	NA	NA	NA	NA	NA	NA	chr5	75269296	75269584	289	+	0	0	0	0	0	0	0	0	0	0	0	0	ENSMUST00000202979.2	Gm2040	predicted gene 2040 [Source:MGI Symbol;Acc:MGI:3780209]	5	processed_pseudogene
ENSMUSG00000106902.2	E001	0.22181730817743064	24	0.07128243006201274	0.9649864540157951	NA	0.6772463145982073	0.054691807594679176	-7.260664669921521	chr5	34276084	34276465	382	+	0	0	0	1	2	0	0	0	0	0	0	0	ENSMUST00000202325.2	4930557J02Rik	RIKEN cDNA 4930557J02 gene [Source:MGI Symbol;Acc:MGI:1922607]	5	lncRNA
ENSMUSG00000106902.2	E002	0	NA	NA	NA	NA	NA	NA	NA	chr5	34276551	34276979	429	+	0	0	0	0	0	0	0	0	0	0	0	0	ENSMUST00000202325.2	4930557J02Rik	RIKEN cDNA 4930557J02 gene [Source:MGI Symbol;Acc:MGI:1922607]	5	lncRNA
ENSMUSG00000106902.2	E003	0.6448985733287745	24	0.07128247843101576	0.964986430678079	NA	0.9392266733790109	1.8012400376860427	1.8793915924860665	chr5	34291644	34291756	113	+	0	0	0	5	0	0	2	0	0	1	0	0	ENSMUST00000202325.2	4930557J02Rik	RIKEN cDNA 4930557J02 gene [Source:MGI Symbol;Acc:MGI:1922607]	5	lncRNA
ENSMUSG00000106902.2	E004	0	NA	NA	NA	NA	NA	NA	NA	chr5	34292533	34292683	151	+	0	0	0	0	0	0	0	0	0	0	0	0	ENSMUST00000202325.2	4930557J02Rik	RIKEN cDNA 4930557J02 gene [Source:MGI Symbol;Acc:MGI:1922607]	5	lncRNA
ENSMUSG00000106904.2	E001	31.10357422881824	NA	NA	NA	NA	NA	NA	NA	chr6	29546603	29548137	1535	-	34	17	42	35	32	27	24	26	35	24	43	31	ENSMUST00000201829.2	Gm43029	predicted gene 43029 [Source:MGI Symbol;Acc:MGI:5663166]	6	TEC
ENSMUSG00000106905.2	E001	0.11575168306870559	NA	NA	NA	NA	NA	NA	NA	chr6	127749336	127751613	2278	-	0	0	0	0	0	0	2	0	0	0	0	0	ENSMUST00000201340.2	Gm42741	predicted gene 42741 [Source:MGI Symbol;Acc:MGI:5662878]	6	TEC
ENSMUSG00000106906.2	E001	0	NA	NA	NA	NA	NA	NA	NA	chr5	77581881	77581964	84	+	0	0	0	0	0	0	0	0	0	0	0	0	ENSMUST00000201510.2	Gm34728	predicted gene, 34728 [Source:MGI Symbol;Acc:MGI:5593887]	5	lncRNA
ENSMUSG00000106906.2	E002	0	NA	NA	NA	NA	NA	NA	NA	chr5	77582387	77582509	123	+	0	0	0	0	0	0	0	0	0	0	0	0	ENSMUST00000201510.2	Gm34728	predicted gene, 34728 [Source:MGI Symbol;Acc:MGI:5593887]	5	lncRNA
ENSMUSG00000106906.2	E003	0	NA	NA	NA	NA	NA	NA	NA	chr5	77583287	77583378	92	+	0	0	0	0	0	0	0	0	0	0	0	0	ENSMUST00000201510.2	Gm34728	predicted gene, 34728 [Source:MGI Symbol;Acc:MGI:5593887]	5	lncRNA
ENSMUSG00000106906.2	E004	0	NA	NA	NA	NA	NA	NA	NA	chr5	77617119	77617182	64	+	0	0	0	0	0	0	0	0	0	0	0	0	ENSMUST00000201510.2	Gm34728	predicted gene, 34728 [Source:MGI Symbol;Acc:MGI:5593887]	5	lncRNA
ENSMUSG00000106906.2	E005	0	NA	NA	NA	NA	NA	NA	NA	chr5	77621016	77621066	51	+	0	0	0	0	0	0	0	0	0	0	0	0	ENSMUST00000201510.2	Gm34728	predicted gene, 34728 [Source:MGI Symbol;Acc:MGI:5593887]	5	lncRNA
ENSMUSG00000106909.2	E001	0.06987071090969078	NA	NA	NA	NA	NA	NA	NA	chr5	116780795	116781114	320	-	0	0	0	0	0	1	0	0	0	0	0	0	ENSMUST00000202259.2	Gm43122	predicted gene 43122 [Source:MGI Symbol;Acc:MGI:5663259]	5	lncRNA
ENSMUSG00000106909.2	E002	0	NA	NA	NA	NA	NA	NA	NA	chr5	116882665	116882840	176	-	0	0	0	0	0	0	0	0	0	0	0	0	ENSMUST00000202259.2	Gm43122	predicted gene 43122 [Source:MGI Symbol;Acc:MGI:5663259]	5	lncRNA
ENSMUSG00000106909.2	E003	0	NA	NA	NA	NA	NA	NA	NA	chr5	116956274	116956563	290	-	0	0	0	0	0	0	0	0	0	0	0	0	ENSMUST00000201752.2	Gm43122	predicted gene 43122 [Source:MGI Symbol;Acc:MGI:5663259]	5	lncRNA
ENSMUSG00000106909.2	E004	0	NA	NA	NA	NA	NA	NA	NA	chr5	116968550	116968579	30	-	0	0	0	0	0	0	0	0	0	0	0	0	c(""ENSMUST00000202259.2"", ""ENSMUST00000201752.2"")	Gm43122	predicted gene 43122 [Source:MGI Symbol;Acc:MGI:5663259]	5	lncRNA
ENSMUSG00000106909.2	E005	0	NA	NA	NA	NA	NA	NA	NA	chr5	116968580	116968613	34	-	0	0	0	0	0	0	0	0	0	0	0	0	ENSMUST00000201752.2	Gm43122	predicted gene 43122 [Source:MGI Symbol;Acc:MGI:5663259]	5	lncRNA
ENSMUSG00000106910.2	E001	1.4131142862707202	NA	NA	NA	NA	NA	NA	NA	chr5	66514261	66514528	268	+	1	4	2	2	4	1	0	0	1	0	0	2	ENSMUST00000202238.2	Gm16273	predicted gene 16273 [Source:MGI Symbol;Acc:MGI:3826595]	5	processed_pseudogene
ENSMUSG00000106912.2	E001	2.115087861747612	NA	NA	NA	NA	NA	NA	NA	chr5	118699822	118701166	1345	-	1	0	3	0	0	2	0	4	5	1	5	4	ENSMUST00000201036.2	Gm43785	predicted gene 43785 [Source:MGI Symbol;Acc:MGI:5663922]	5	TEC
ENSMUSG00000106913.2	E001	0	NA	NA	NA	NA	NA	NA	NA	chr5	135293180	135293983	804	+	0	0	0	0	0	0	0	0	0	0	0	0	ENSMUST00000201947.2	9430007M09Rik	RIKEN cDNA 9430007M09 gene [Source:MGI Symbol;Acc:MGI:1924520]	5	TEC
ENSMUSG00000106914.2	E001	0	NA	NA	NA	NA	NA	NA	NA	chr5	116710586	116711026	441	-	0	0	0	0	0	0	0	0	0	0	0	0	ENSMUST00000201262.2	Gm42854	predicted gene 42854 [Source:MGI Symbol;Acc:MGI:5662991]	5	lncRNA
ENSMUSG00000106914.2	E002	0	NA	NA	NA	NA	NA	NA	NA	chr5	116711274	116711554	281	-	0	0	0	0	0	0	0	0	0	0	0	0	ENSMUST00000201262.2	Gm42854	predicted gene 42854 [Source:MGI Symbol;Acc:MGI:5662991]	5	lncRNA
ENSMUSG00000106915.2	E001	1.531770263524456	NA	NA	NA	NA	NA	NA	NA	chr5	120393323	120394456	1134	+	2	4	1	1	1	2	2	0	0	2	3	0	ENSMUST00000202782.2	Gm42655	predicted gene 42655 [Source:MGI Symbol;Acc:MGI:5662792]	5	TEC
ENSMUSG00000106916.2	E001	0	NA	NA	NA	NA	NA	NA	NA	chr5	94144340	94144584	245	+	0	0	0	0	0	0	0	0	0	0	0	0	ENSMUST00000200804.2	Gm3089	predicted gene 3089 [Source:MGI Symbol;Acc:MGI:3781265]	5	unprocessed_pseudogene
ENSMUSG00000106916.2	E002	0	NA	NA	NA	NA	NA	NA	NA	chr5	94145077	94145662	586	+	0	0	0	0	0	0	0	0	0	0	0	0	ENSMUST00000200804.2	Gm3089	predicted gene 3089 [Source:MGI Symbol;Acc:MGI:3781265]	5	unprocessed_pseudogene
ENSMUSG00000106916.2	E003	0	NA	NA	NA	NA	NA	NA	NA	chr5	94146470	94147033	564	+	0	0	0	0	0	0	0	0	0	0	0	0	ENSMUST00000200804.2	Gm3089	predicted gene 3089 [Source:MGI Symbol;Acc:MGI:3781265]	5	unprocessed_pseudogene
ENSMUSG00000106917.2	E001	17.042794863548586	NA	NA	NA	NA	NA	NA	NA	chr5	91908555	91909434	880	-	24	14	18	18	25	12	25	16	12	13	7	22	ENSMUST00000202613.2	Gm7832	predicted gene 7832 [Source:MGI Symbol;Acc:MGI:3779767]	5	processed_pseudogene
ENSMUSG00000106924.2	E001	0.09115594539599042	NA	NA	NA	NA	NA	NA	NA	chr5	39160036	39160374	339	-	0	1	0	0	0	0	0	0	0	0	0	0	ENSMUST00000200823.2	Gm42857	predicted gene 42857 [Source:MGI Symbol;Acc:MGI:5662994]	5	processed_pseudogene
ENSMUSG00000106925.2	E001	0.25888783020881206	NA	NA	NA	NA	NA	NA	NA	chr5	67610822	67611113	292	+	0	0	0	3	0	0	0	0	0	0	0	0	ENSMUST00000202231.2	Gm20072	predicted gene, 20072 [Source:MGI Symbol;Acc:MGI:5012257]	5	processed_pseudogene
ENSMUSG00000106926.2	E001	13.531761139851492	NA	NA	NA	NA	NA	NA	NA	chr5	82484698	82485496	799	+	11	17	8	18	16	7	20	6	15	18	15	12	ENSMUST00000200912.2	Rpl7-ps7	ribosomal protein L7, pseudogene 7 [Source:MGI Symbol;Acc:MGI:3644615]	5	processed_pseudogene
ENSMUSG00000106928.2	E001	30.547981606828067	NA	NA	NA	NA	NA	NA	NA	chr5	35708604	35711308	2705	-	34	26	37	8	42	44	33	37	25	17	35	35	ENSMUST00000201742.2	Gm43860	predicted gene 43860 [Source:MGI Symbol;Acc:MGI:5663997]	5	TEC
ENSMUSG00000106930.2	E001	4.683058858374994	NA	NA	NA	NA	NA	NA	NA	chr5	93151690	93152263	574	+	1	12	3	8	7	7	2	1	5	2	3	6	ENSMUST00000200896.2	Gm6450	predicted gene 6450 [Source:MGI Symbol;Acc:MGI:3648082]	5	processed_pseudogene
ENSMUSG00000106932.2	E001	0.06987071090969078	24	0.09894878803943641	0.9517295277919786	NA	0.6398209923662677	0.03392187348910625	-8.4748477673856	chr5	38501778	38501837	60	+	0	0	0	0	0	1	0	0	0	0	0	0	ENSMUST00000201983.2	4930487D11Rik	RIKEN cDNA 4930487D11 gene [Source:MGI Symbol;Acc:MGI:1925422]	5	lncRNA
ENSMUSG00000106932.2	E002	0	NA	NA	NA	NA	NA	NA	NA	chr5	38502759	38502836	78	+	0	0	0	0	0	0	0	0	0	0	0	0	ENSMUST00000201983.2	4930487D11Rik	RIKEN cDNA 4930487D11 gene [Source:MGI Symbol;Acc:MGI:1925422]	5	lncRNA
ENSMUSG00000106932.2	E003	0.8480461388216314	24	0.09895274834887147	0.9517276432221303	NA	1.1324455479940667	1.8465476750407106	1.411229048483318	chr5	38506384	38506540	157	+	0	0	0	1	0	2	0	0	0	3	2	2	ENSMUST00000201983.2	4930487D11Rik	RIKEN cDNA 4930487D11 gene [Source:MGI Symbol;Acc:MGI:1925422]	5	lncRNA
ENSMUSG00000106933.2	E001	79.01611571419126	NA	NA	NA	NA	NA	NA	NA	chr2	36138721	36140742	2022	-	87	53	61	66	80	96	114	91	106	64	73	71	ENSMUST00000202733.2	Gm43621	predicted gene 43621 [Source:MGI Symbol;Acc:MGI:5663758]	2	TEC
ENSMUSG00000106934.2	E001	0	NA	NA	NA	NA	NA	NA	NA	chr5	37067458	37067607	150	+	0	0	0	0	0	0	0	0	0	0	0	0	ENSMUST00000202009.2	Gm42506	predicted gene 42506 [Source:MGI Symbol;Acc:MGI:5662643]	5	TEC
ENSMUSG00000106935.2	E001	0.27753037330332697	NA	NA	NA	NA	NA	NA	NA	chr5	31513692	31514139	448	-	0	0	0	0	0	0	0	1	0	2	0	0	ENSMUST00000200995.2	Gm19457	predicted gene, 19457 [Source:MGI Symbol;Acc:MGI:5011642]	5	processed_pseudogene
ENSMUSG00000106936.2	E001	0	NA	NA	NA	NA	NA	NA	NA	chr6	39805134	39805707	574	-	0	0	0	0	0	0	0	0	0	0	0	0	ENSMUST00000202282.2	Gm7554	predicted gene 7554 [Source:MGI Symbol;Acc:MGI:3646122]	6	processed_pseudogene
ENSMUSG00000106938.2	E001	0	NA	NA	NA	NA	NA	NA	NA	chr5	119656860	119657187	328	-	0	0	0	0	0	0	0	0	0	0	0	0	ENSMUST00000201435.2	Gm31314	predicted gene, 31314 [Source:MGI Symbol;Acc:MGI:5590473]	5	lncRNA
ENSMUSG00000106938.2	E002	0	NA	NA	NA	NA	NA	NA	NA	chr5	119657712	119657853	142	-	0	0	0	0	0	0	0	0	0	0	0	0	ENSMUST00000201435.2	Gm31314	predicted gene, 31314 [Source:MGI Symbol;Acc:MGI:5590473]	5	lncRNA
ENSMUSG00000106938.2	E003	0	NA	NA	NA	NA	NA	NA	NA	chr5	119665881	119666019	139	-	0	0	0	0	0	0	0	0	0	0	0	0	ENSMUST00000201435.2	Gm31314	predicted gene, 31314 [Source:MGI Symbol;Acc:MGI:5590473]	5	lncRNA
ENSMUSG00000106939.2	E001	0	NA	NA	NA	NA	NA	NA	NA	chr5	147262679	147263144	466	-	0	0	0	0	0	0	0	0	0	0	0	0	ENSMUST00000201667.2	Gm29778	predicted gene, 29778 [Source:MGI Symbol;Acc:MGI:5588937]	5	processed_pseudogene
ENSMUSG00000106940.2	E001	5.118703203266016	NA	NA	NA	NA	NA	NA	NA	chr5	121319800	121323059	3260	-	2	1	5	4	4	5	1	8	12	1	6	13	ENSMUST00000200872.2	Gm42930	predicted gene 42930 [Source:MGI Symbol;Acc:MGI:5663067]	5	TEC
ENSMUSG00000106944.2	E001	2.4492234121225342	NA	NA	NA	NA	NA	NA	NA	chr6	18429658	18431244	1587	-	0	0	3	3	5	1	1	2	5	2	7	1	ENSMUST00000202396.2	Gm43843	predicted gene 43843 [Source:MGI Symbol;Acc:MGI:5663980]	6	TEC
ENSMUSG00000106945.2	E001	0.08629594340293734	NA	NA	NA	NA	NA	NA	NA	chr6	3277553	3277733	181	+	0	0	0	1	0	0	0	0	0	0	0	0	ENSMUST00000202023.2	Gm42961	predicted gene 42961 [Source:MGI Symbol;Acc:MGI:5663098]	6	processed_pseudogene
ENSMUSG00000106946.2	E001	0.6491245375351489	NA	NA	NA	NA	NA	NA	NA	chr6	24657517	24660368	2852	-	0	0	2	0	0	1	1	0	4	0	0	0	ENSMUST00000200848.2	Gm42856	predicted gene 42856 [Source:MGI Symbol;Acc:MGI:5662993]	6	TEC
ENSMUSG00000106947.2	E001	5.316303970115101	NA	NA	NA	NA	NA	NA	NA	chr5	67764561	67765169	609	-	7	7	2	5	6	7	9	1	3	4	5	9	ENSMUST00000200753.2	1700025A08Rik	RIKEN cDNA 1700025A08 gene [Source:MGI Symbol;Acc:MGI:1916650]	5	TEC
ENSMUSG00000106948.2	E001	0	NA	NA	NA	NA	NA	NA	NA	chr3	39877726	39881560	3835	+	0	0	0	0	0	0	0	0	0	0	0	0	ENSMUST00000202316.2	Gm42785	predicted gene 42785 [Source:MGI Symbol;Acc:MGI:5662922]	3	processed_pseudogene
ENSMUSG00000106950.2	E001	0.5367275160307846	NA	NA	NA	NA	NA	NA	NA	chr5	31608563	31609675	1113	-	1	0	1	0	0	4	1	0	0	0	0	0	ENSMUST00000201366.2	4930478M09Rik	RIKEN cDNA 4930478M09 gene [Source:MGI Symbol;Acc:MGI:1922156]	5	TEC
ENSMUSG00000106954.2	E001	0	NA	NA	NA	NA	NA	NA	NA	chr5	93854333	93854591	259	+	0	0	0	0	0	0	0	0	0	0	0	0	ENSMUST00000202438.2	Gm43226	predicted gene 43226 [Source:MGI Symbol;Acc:MGI:5663363]	5	processed_pseudogene
ENSMUSG00000106955.2	E001	0	NA	NA	NA	NA	NA	NA	NA	chr6	3230792	3231032	241	+	0	0	0	0	0	0	0	0	0	0	0	0	ENSMUST00000202160.2	Gm42960	predicted gene 42960 [Source:MGI Symbol;Acc:MGI:5663097]	6	processed_pseudogene
ENSMUSG00000106956.2	E001	1.4357725077960306	NA	NA	NA	NA	NA	NA	NA	chr5	148393648	148393955	308	+	1	3	0	1	1	1	0	5	0	0	4	1	ENSMUST00000202977.2	Gm19617	predicted gene, 19617 [Source:MGI Symbol;Acc:MGI:5011802]	5	unprocessed_pseudogene
ENSMUSG00000106957.2	E001	0.09115594539599042	NA	NA	NA	NA	NA	NA	NA	chr5	90951120	90954251	3132	+	0	1	0	0	0	0	0	0	0	0	0	0	ENSMUST00000202859.2	Gm43085	predicted gene 43085 [Source:MGI Symbol;Acc:MGI:5663222]	5	TEC
ENSMUSG00000106958.2	E001	0	NA	NA	NA	NA	NA	NA	NA	chr5	73554142	73554370	229	-	0	0	0	0	0	0	0	0	0	0	0	0	ENSMUST00000202712.2	Gm35960	predicted gene, 35960 [Source:MGI Symbol;Acc:MGI:5595119]	5	processed_pseudogene
ENSMUSG00000106958.2	E002	0	NA	NA	NA	NA	NA	NA	NA	chr5	73554619	73555156	538	-	0	0	0	0	0	0	0	0	0	0	0	0	ENSMUST00000202712.2	Gm35960	predicted gene, 35960 [Source:MGI Symbol;Acc:MGI:5595119]	5	processed_pseudogene
ENSMUSG00000106959.2	E001	2.614794827537184	NA	NA	NA	NA	NA	NA	NA	chr6	28233080	28237012	3933	-	2	2	1	0	5	0	3	2	5	1	9	2	ENSMUST00000202669.2	Gm42548	predicted gene 42548 [Source:MGI Symbol;Acc:MGI:5662685]	6	TEC
ENSMUSG00000106960.2	E001	0	NA	NA	NA	NA	NA	NA	NA	chr5	78056971	78057307	337	-	0	0	0	0	0	0	0	0	0	0	0	0	ENSMUST00000202676.2	Gm42673	predicted gene 42673 [Source:MGI Symbol;Acc:MGI:5662810]	5	processed_pseudogene
ENSMUSG00000106961.2	E001	5.152318142287649	NA	NA	NA	NA	NA	NA	NA	chr2	35170402	35172022	1621	+	4	8	1	10	2	9	4	2	9	2	3	8	ENSMUST00000202212.2	Gm43128	predicted gene 43128 [Source:MGI Symbol;Acc:MGI:5663265]	2	TEC
ENSMUSG00000106962.2	E001	3.5042619271474433	NA	NA	NA	NA	NA	NA	NA	chr6	127462756	127465085	2330	+	2	4	2	8	12	3	3	2	2	1	5	0	ENSMUST00000202455.2	Gm43633	predicted gene 43633 [Source:MGI Symbol;Acc:MGI:5663770]	6	TEC
ENSMUSG00000106963.2	E001	0.08394606408668698	NA	NA	NA	NA	NA	NA	NA	chr5	150930911	150932766	1856	-	0	0	0	0	0	0	0	0	0	0	1	0	ENSMUST00000201408.2	Gm8675	predicted gene 8675 [Source:MGI Symbol;Acc:MGI:3646578]	5	processed_pseudogene
ENSMUSG00000106965.2	E001	1.0484026973975258	NA	NA	NA	NA	NA	NA	NA	chr6	85897557	85898400	844	-	0	0	0	1	2	1	3	0	1	0	4	2	ENSMUST00000202900.2	Gm18290	predicted gene, 18290 [Source:MGI Symbol;Acc:MGI:5010475]	6	processed_pseudogene
ENSMUSG00000106967.2	E001	0	NA	NA	NA	NA	NA	NA	NA	chr16	4826234	4826331	98	+	0	0	0	0	0	0	0	0	0	0	0	0	ENSMUST00000202427.2	Gm42477	predicted gene 42477 [Source:MGI Symbol;Acc:MGI:5662614]	16	lncRNA
ENSMUSG00000106967.2	E002	116.0870406385276	0.0024759288918395927	0.07782300007954746	0.9618358278123176	0.9931789812032019	17.52022366831777	17.638344653076516	0.020261320591749232	chr16	4830250	4830451	202	+	85	103	111	104	177	179	144	114	98	102	114	103	ENSMUST00000202427.2	Gm42477	predicted gene 42477 [Source:MGI Symbol;Acc:MGI:5662614]	16	lncRNA
ENSMUSG00000106967.2	E003	92.05994983444096	0.0027129084763792464	0.0767043193120287	0.9623739719221956	0.9932036849022473	15.807519711510508	15.677168647403633	-0.024756594768263973	chr16	4831114	4831282	169	+	66	88	78	85	140	156	124	86	63	89	82	85	ENSMUST00000202427.2	Gm42477	predicted gene 42477 [Source:MGI Symbol;Acc:MGI:5662614]	16	lncRNA
ENSMUSG00000106968.2	E001	1.7706436573204227	0.25510408379814037	0.32557748848837065	0.8497706884027676	NA	2.0946446135070147	2.2615663225796965	0.22138790968767164	chr5	74103724	74103967	244	+	2	7	1	0	0	2	3	3	0	1	1	1	ENSMUST00000202711.2	C78283	expressed sequence C78283 [Source:MGI Symbol;Acc:MGI:2141303]	5	lncRNA
ENSMUSG00000106968.2	E002	1.113236924249807	0.35236726624169473	0.2563448152466279	0.8797016987904811	NA	1.7300282328606045	1.5216808060217915	-0.3704033871166118	chr5	74105116	74105719	604	+	4	3	0	0	0	1	1	0	1	1	1	0	ENSMUST00000202711.2	C78283	expressed sequence C78283 [Source:MGI Symbol;Acc:MGI:2141303]	5	lncRNA
ENSMUSG00000106969.2	E001	5.559020099900091	0.03145836341956771	2.6478470484687477	0.26608924359433805	NA	4.190652656482243	3.714670986138941	-0.34867913512524584	chr5	134484844	134485081	238	+	3	7	7	5	10	8	9	6	8	1	5	1	ENSMUST00000201788.2	Gm42882	predicted gene 42882 [Source:MGI Symbol;Acc:MGI:5663019]	5	lncRNA
ENSMUSG00000106969.2	E002	27.327138825116045	0.012172961721188352	2.3330355089008634	0.3114495991116445	0.7417010692466885	8.607361714753992	8.800708723734559	0.06480986937332833	chr5	134485370	134485447	78	+	28	20	20	21	43	38	46	30	28	16	34	16	ENSMUST00000201788.2	Gm42882	predicted gene 42882 [Source:MGI Symbol;Acc:MGI:5663019]	5	lncRNA
ENSMUSG00000106969.2	E003	0.16614209089924933	0.8569967670943661	0.7357754922431781	0.6921948788875143	NA	0.03571589566267619	0.9697149264308393	9.526044241254343	chr5	134486217	134486314	98	+	0	0	0	0	0	0	0	1	0	0	1	0	ENSMUST00000201788.2	Gm42882	predicted gene 42882 [Source:MGI Symbol;Acc:MGI:5663019]	5	lncRNA
ENSMUSG00000106969.2	E004	0.2263678117498525	0.5602169131579513	0.6455402075426235	0.7241403123600025	NA	0.6663540748833441	0.9523908350443406	1.030627780291391	chr5	134486793	134486884	92	+	0	0	0	1	0	0	1	1	0	0	0	0	ENSMUST00000201788.2	Gm42882	predicted gene 42882 [Source:MGI Symbol;Acc:MGI:5663019]	5	lncRNA
ENSMUSG00000106970.2	E001	0	NA	NA	NA	NA	NA	NA	NA	chr5	35553442	35553896	455	+	0	0	0	0	0	0	0	0	0	0	0	0	ENSMUST00000201640.2	Gm43377	predicted gene 43377 [Source:MGI Symbol;Acc:MGI:5663514]	5	TEC
ENSMUSG00000106971.2	E001	0.13974142181938157	NA	NA	NA	NA	NA	NA	NA	chr5	33840069	33840318	250	-	0	0	0	0	0	2	0	0	0	0	0	0	ENSMUST00000201254.2	Gm42965	predicted gene 42965 [Source:MGI Symbol;Acc:MGI:5663102]	5	processed_pseudogene
ENSMUSG00000106973.2	E001	0.23150336613741118	NA	NA	NA	NA	NA	NA	NA	chr5	74220699	74221448	750	+	0	0	0	0	0	0	4	0	0	0	0	0	ENSMUST00000201934.2	Gm43415	predicted gene 43415 [Source:MGI Symbol;Acc:MGI:5663552]	5	TEC
ENSMUSG00000106974.2	E001	0	NA	NA	NA	NA	NA	NA	NA	chr6	3072137	3073067	931	-	0	0	0	0	0	0	0	0	0	0	0	0	ENSMUST00000202963.2	Vmn1r-ps5	vomeronasal 1 receptor, pseudogene 5 [Source:MGI Symbol;Acc:MGI:3780643]	6	processed_pseudogene
ENSMUSG00000106975.2	E001	0	NA	NA	NA	NA	NA	NA	NA	chr1	173922533	173922998	466	+	0	0	0	0	0	0	0	0	0	0	0	0	ENSMUST00000201135.2	Olfr428-ps1	olfactory receptor 428, pseudogene 1 [Source:MGI Symbol;Acc:MGI:3030262]	1	unprocessed_pseudogene
ENSMUSG00000106976.2	E001	1.0089361347257322	NA	NA	NA	NA	NA	NA	NA	chr6	39102099	39103315	1217	-	3	1	0	0	0	0	0	3	1	0	3	0	ENSMUST00000202943.2	Gm42963	predicted gene 42963 [Source:MGI Symbol;Acc:MGI:5663100]	6	TEC
ENSMUSG00000106978.2	E001	0.2768668087584972	0.8615563950415509	1.3906570991535716	0.498910504219768	NA	0.024487796966553788	1.3318219631338195	11.530765135425206	chr5	65918334	65918787	454	-	0	0	0	0	0	0	2	0	0	0	0	2	ENSMUST00000202673.2	N4bp2os	NEDD4 binding protein 2, opposite strand [Source:MGI Symbol;Acc:MGI:1921484]	5	lncRNA
ENSMUSG00000106978.2	E002	0.2768668087584972	0.8615563950415509	1.3906570991535716	0.498910504219768	NA	0.024457247576350483	1.3318219631337485	11.534367008811424	chr5	65918788	65918936	149	-	0	0	0	0	0	0	2	0	0	0	0	2	c(""ENSMUST00000202673.2"", ""ENSMUST00000201547.2"")	N4bp2os	NEDD4 binding protein 2, opposite strand [Source:MGI Symbol;Acc:MGI:1921484]	5	lncRNA
ENSMUSG00000106978.2	E003	48.983978168803645	0.006068149064749056	0.8471661497343064	0.6546967845587952	0.9135766128907168	11.63135817662004	11.246112618166975	-0.09904941844913395	chr5	65919715	65920614	900	-	61	51	51	48	68	33	64	39	51	42	44	36	ENSMUST00000202069.2	N4bp2os	NEDD4 binding protein 2, opposite strand [Source:MGI Symbol;Acc:MGI:1921484]	5	lncRNA
ENSMUSG00000106978.2	E004	31.803320923661158	0.006383741523275868	2.1849994648237896	0.3353770920169011	0.7590767306146646	9.574125380084922	8.891626915557794	-0.21605424218303781	chr5	65920615	65920700	86	-	38	35	36	24	49	29	34	29	29	29	25	25	c(""ENSMUST00000202069.2"", ""ENSMUST00000201547.2"")	N4bp2os	NEDD4 binding protein 2, opposite strand [Source:MGI Symbol;Acc:MGI:1921484]	5	lncRNA
ENSMUSG00000106978.2	E005	62.74992925338483	0.0033195403813884292	0.4108426726349137	0.8143041482107813	0.9606705551928889	13.08795645946958	12.936806852570868	-0.03434717750391236	chr5	65920701	65921113	413	-	66	75	61	52	87	58	102	54	59	41	67	46	ENSMUST00000202069.2	N4bp2os	NEDD4 binding protein 2, opposite strand [Source:MGI Symbol;Acc:MGI:1921484]	5	lncRNA
ENSMUSG00000106978.2	E006	28.87803964453937	0.008313758733542441	1.0096554227555146	0.6036095615287005	0.8957918039833362	8.915681111809292	8.970534422218662	0.017905548735610566	chr5	65921114	65921209	96	-	26	38	31	17	47	24	57	23	33	15	28	20	c(""ENSMUST00000202069.2"", ""ENSMUST00000202673.2"")	N4bp2os	NEDD4 binding protein 2, opposite strand [Source:MGI Symbol;Acc:MGI:1921484]	5	lncRNA
ENSMUSG00000106978.2	E007	53.770724918104364	0.003729970710644963	3.9432770432594566	0.1392285402411405	0.5574799786149828	11.582474545851326	12.53483748959708	0.2328527845059556	chr5	65921210	65921722	513	-	52	57	50	36	68	48	88	50	57	53	62	35	ENSMUST00000202069.2	N4bp2os	NEDD4 binding protein 2, opposite strand [Source:MGI Symbol;Acc:MGI:1921484]	5	lncRNA
ENSMUSG00000106980.2	E001	4.852674472358819	NA	NA	NA	NA	NA	NA	NA	chr5	150494298	150494563	266	-	8	2	6	5	1	2	3	8	3	8	5	4	ENSMUST00000201213.2	Gm43690	predicted gene 43690 [Source:MGI Symbol;Acc:MGI:5663827]	5	lncRNA
ENSMUSG00000106981.2	E001	240.2879263073076	NA	NA	NA	NA	NA	NA	NA	chr5	53439152	53440851	1700	+	243	275	229	246	267	246	337	236	164	224	194	252	ENSMUST00000200940.2	Gm45495	predicted gene 45495 [Source:MGI Symbol;Acc:MGI:5791331]	5	lncRNA
ENSMUSG00000106982.2	E001	0	NA	NA	NA	NA	NA	NA	NA	chr5	76598548	76598626	79	-	0	0	0	0	0	0	0	0	0	0	0	0	ENSMUST00000202100.2	Gm42665	predicted gene 42665 [Source:MGI Symbol;Acc:MGI:5662802]	5	processed_pseudogene
ENSMUSG00000106982.2	E002	0	NA	NA	NA	NA	NA	NA	NA	chr5	76599115	76599621	507	-	0	0	0	0	0	0	0	0	0	0	0	0	ENSMUST00000202100.2	Gm42665	predicted gene 42665 [Source:MGI Symbol;Acc:MGI:5662802]	5	processed_pseudogene
ENSMUSG00000106985.2	E001	0	NA	NA	NA	NA	NA	NA	NA	chr5	77633574	77633878	305	+	0	0	0	0	0	0	0	0	0	0	0	0	ENSMUST00000201899.2	Gm42761	predicted gene 42761 [Source:MGI Symbol;Acc:MGI:5662898]	5	lncRNA
ENSMUSG00000106985.2	E002	0.08618777167080653	NA	NA	NA	NA	NA	NA	NA	chr5	77641776	77642208	433	+	0	0	0	0	0	0	0	0	1	0	0	0	ENSMUST00000201899.2	Gm42761	predicted gene 42761 [Source:MGI Symbol;Acc:MGI:5662898]	5	lncRNA
ENSMUSG00000106986.2	E001	0	NA	NA	NA	NA	NA	NA	NA	chr5	69661185	69662303	1119	-	0	0	0	0	0	0	0	0	0	0	0	0	ENSMUST00000202469.2	Gm42887	predicted gene 42887 [Source:MGI Symbol;Acc:MGI:5663024]	5	TEC
ENSMUSG00000106987.2	E001	0	NA	NA	NA	NA	NA	NA	NA	chr5	74910543	74911056	514	+	0	0	0	0	0	0	0	0	0	0	0	0	ENSMUST00000202942.2	Gm42575	predicted gene 42575 [Source:MGI Symbol;Acc:MGI:5662712]	5	lncRNA
ENSMUSG00000106987.2	E002	0	NA	NA	NA	NA	NA	NA	NA	chr5	74913940	74915099	1160	+	0	0	0	0	0	0	0	0	0	0	0	0	ENSMUST00000202942.2	Gm42575	predicted gene 42575 [Source:MGI Symbol;Acc:MGI:5662712]	5	lncRNA
ENSMUSG00000106988.2	E001	5.889631568929577	NA	NA	NA	NA	NA	NA	NA	chr15	62852497	62853666	1170	+	5	8	8	5	8	1	6	5	6	6	8	4	ENSMUST00000201023.2	Tsg101-ps	tumor susceptibility gene 101, pseudogene [Source:MGI Symbol;Acc:MGI:1335078]	15	processed_pseudogene
ENSMUSG00000106989.2	E001	0	NA	NA	NA	NA	NA	NA	NA	chr6	23157984	23160060	2077	-	0	0	0	0	0	0	0	0	0	0	0	0	ENSMUST00000096092.4	Gm5989	predicted pseudogene 5989 [Source:MGI Symbol;Acc:MGI:3643846]	6	processed_pseudogene
ENSMUSG00000106990.2	E001	219.7178781046952	NA	NA	NA	NA	NA	NA	NA	chr6	28211007	28214804	3798	-	168	228	252	187	263	273	316	229	233	97	207	260	ENSMUST00000201159.2	Gm42547	predicted gene 42547 [Source:MGI Symbol;Acc:MGI:5662684]	6	TEC
ENSMUSG00000106991.2	E001	0.8563539809174334	NA	NA	NA	NA	NA	NA	NA	chr5	119733896	119736269	2374	-	0	0	1	0	6	0	0	1	0	2	1	0	ENSMUST00000202546.2	Gm43399	predicted gene 43399 [Source:MGI Symbol;Acc:MGI:5663536]	5	TEC
ENSMUSG00000106992.2	E001	2.8416863165668924	NA	NA	NA	NA	NA	NA	NA	chr5	74590161	74591766	1606	-	3	7	3	2	3	2	0	8	1	1	2	1	ENSMUST00000202001.2	Gm43167	predicted gene 43167 [Source:MGI Symbol;Acc:MGI:5663304]	5	TEC
ENSMUSG00000106993.2	E001	2.689523249254256	NA	NA	NA	NA	NA	NA	NA	chr5	74208960	74214166	5207	-	4	3	1	4	6	1	2	2	4	2	0	3	ENSMUST00000201586.2	Gm43417	predicted gene 43417 [Source:MGI Symbol;Acc:MGI:5663554]	5	TEC
ENSMUSG00000106994.2	E001	0.7319329940402485	NA	NA	NA	NA	NA	NA	NA	chr2	35734207	35737194	2988	+	0	4	0	0	1	0	1	0	0	0	0	3	ENSMUST00000202084.2	Gm10829	predicted gene 10829 [Source:MGI Symbol;Acc:MGI:3641721]	2	TEC
ENSMUSG00000106995.2	E001	0.1440636132051593	NA	NA	NA	NA	NA	NA	NA	chr5	67284846	67287488	2643	+	0	0	0	0	0	0	1	0	1	0	0	0	ENSMUST00000201933.2	Gm33167	predicted gene, 33167 [Source:MGI Symbol;Acc:MGI:5592326]	5	TEC
ENSMUSG00000106996.2	E001	0	NA	NA	NA	NA	NA	NA	NA	chr5	77835223	77836493	1271	+	0	0	0	0	0	0	0	0	0	0	0	0	ENSMUST00000201516.2	Gm31049	predicted gene, 31049 [Source:MGI Symbol;Acc:MGI:5590208]	5	unprocessed_pseudogene
ENSMUSG00000106996.2	E002	0	NA	NA	NA	NA	NA	NA	NA	chr5	77837029	77837059	31	+	0	0	0	0	0	0	0	0	0	0	0	0	ENSMUST00000201516.2	Gm31049	predicted gene, 31049 [Source:MGI Symbol;Acc:MGI:5590208]	5	unprocessed_pseudogene
ENSMUSG00000106999.2	E001	7.280730417541337	NA	NA	NA	NA	NA	NA	NA	chr5	73430215	73431092	878	+	7	12	7	11	4	4	10	7	11	3	3	8	ENSMUST00000201656.2	Gm42734	predicted gene 42734 [Source:MGI Symbol;Acc:MGI:5662871]	5	TEC
ENSMUSG00000107000.2	E001	187.52415781887464	NA	NA	NA	NA	NA	NA	NA	chr5	134295919	134299590	3672	-	192	156	214	169	276	194	216	130	188	156	201	183	ENSMUST00000201715.2	Gm43481	predicted gene 43481 [Source:MGI Symbol;Acc:MGI:5663618]	5	TEC
ENSMUSG00000107002.2	E001	2783.0755685028407	NA	NA	NA	NA	NA	NA	NA	chr16	31765868	31767312	1445	-	2077	2537	2584	2506	3780	3283	3354	2991	2950	2597	2711	2678	ENSMUST00000202722.2	0610012G03Rik	RIKEN cDNA 0610012G03 gene [Source:MGI Symbol;Acc:MGI:1913301]	16	protein_coding
ENSMUSG00000107004.2	E001	0	NA	NA	NA	NA	NA	NA	NA	chr5	120779686	120779896	211	+	0	0	0	0	0	0	0	0	0	0	0	0	ENSMUST00000201746.2	Gm42657	predicted gene 42657 [Source:MGI Symbol;Acc:MGI:5662794]	5	processed_pseudogene
ENSMUSG00000107005.2	E001	0	NA	NA	NA	NA	NA	NA	NA	chr5	134958702	134960323	1622	-	0	0	0	0	0	0	0	0	0	0	0	0	ENSMUST00000202228.2	9030607J07Rik	RIKEN cDNA 9030607J07 gene [Source:MGI Symbol;Acc:MGI:1918776]	5	TEC
ENSMUSG00000107006.2	E001	0	NA	NA	NA	NA	NA	NA	NA	chr5	34464062	34464520	459	-	0	0	0	0	0	0	0	0	0	0	0	0	ENSMUST00000202987.2	Gm5553	predicted gene 5553 [Source:MGI Symbol;Acc:MGI:3646114]	5	processed_pseudogene
ENSMUSG00000107008.4	E001	0	NA	NA	NA	NA	NA	NA	NA	chr13	53547693	53547708	16	+	0	0	0	0	0	0	0	0	0	0	0	0	ENSMUST00000202976.4	Gm2762	predicted gene 2762 [Source:MGI Symbol;Acc:MGI:3780931]	13	lncRNA
ENSMUSG00000107008.4	E002	0	NA	NA	NA	NA	NA	NA	NA	chr13	53547709	53547724	16	+	0	0	0	0	0	0	0	0	0	0	0	0	c(""ENSMUST00000201658.4"", ""ENSMUST00000202976.4"")	Gm2762	predicted gene 2762 [Source:MGI Symbol;Acc:MGI:3780931]	13	lncRNA
ENSMUSG00000107008.4	E003	0	NA	NA	NA	NA	NA	NA	NA	chr13	53547725	53547766	42	+	0	0	0	0	0	0	0	0	0	0	0	0	c(""ENSMUST00000201517.4"", ""ENSMUST00000201658.4"", ""ENSMUST00000202976.4"")	Gm2762	predicted gene 2762 [Source:MGI Symbol;Acc:MGI:3780931]	13	lncRNA
ENSMUSG00000107008.4	E004	0	NA	NA	NA	NA	NA	NA	NA	chr13	53548133	53548181	49	+	0	0	0	0	0	0	0	0	0	0	0	0	ENSMUST00000202502.2	Gm2762	predicted gene 2762 [Source:MGI Symbol;Acc:MGI:3780931]	13	lncRNA
ENSMUSG00000107008.4	E005	0	NA	NA	NA	NA	NA	NA	NA	chr13	53548182	53548291	110	+	0	0	0	0	0	0	0	0	0	0	0	0	c(""ENSMUST00000202502.2"", ""ENSMUST00000202976.4"")	Gm2762	predicted gene 2762 [Source:MGI Symbol;Acc:MGI:3780931]	13	lncRNA
ENSMUSG00000107008.4	E006	0	NA	NA	NA	NA	NA	NA	NA	chr13	53548292	53548326	35	+	0	0	0	0	0	0	0	0	0	0	0	0	c(""ENSMUST00000201517.4"", ""ENSMUST00000202502.2"", ""ENSMUST00000202976.4"")	Gm2762	predicted gene 2762 [Source:MGI Symbol;Acc:MGI:3780931]	13	lncRNA
ENSMUSG00000107008.4	E007	0	NA	NA	NA	NA	NA	NA	NA	chr13	53548327	53548420	94	+	0	0	0	0	0	0	0	0	0	0	0	0	c(""ENSMUST00000201517.4"", ""ENSMUST00000200797.2"", ""ENSMUST00000201658.4"", ""ENSMUST00000202976.4"", ""ENSMUST00000201815.4"", ""ENSMUST00000202502.2"")	Gm2762	predicted gene 2762 [Source:MGI Symbol;Acc:MGI:3780931]	13	lncRNA
ENSMUSG00000107008.4	E008	0	NA	NA	NA	NA	NA	NA	NA	chr13	53549321	53549363	43	+	0	0	0	0	0	0	0	0	0	0	0	0	c(""ENSMUST00000201517.4"", ""ENSMUST00000200797.2"", ""ENSMUST00000201658.4"", ""ENSMUST00000202976.4"", ""ENSMUST00000201815.4"", ""ENSMUST00000202502.2"")	Gm2762	predicted gene 2762 [Source:MGI Symbol;Acc:MGI:3780931]	13	lncRNA
ENSMUSG00000107008.4	E009	0	NA	NA	NA	NA	NA	NA	NA	chr13	53549364	53549367	4	+	0	0	0	0	0	0	0	0	0	0	0	0	c(""ENSMUST00000201517.4"", ""ENSMUST00000200797.2"", ""ENSMUST00000201815.4"", ""ENSMUST00000201658.4"", ""ENSMUST00000202366.2"", ""ENSMUST00000202976.4"", ""ENSMUST00000202502.2"")	Gm2762	predicted gene 2762 [Source:MGI Symbol;Acc:MGI:3780931]	13	lncRNA
ENSMUSG00000107008.4	E010	0	NA	NA	NA	NA	NA	NA	NA	chr13	53549368	53549431	64	+	0	0	0	0	0	0	0	0	0	0	0	0	c(""ENSMUST00000201517.4"", ""ENSMUST00000200797.2"", ""ENSMUST00000201658.4"", ""ENSMUST00000202366.2"", ""ENSMUST00000202976.4"", ""ENSMUST00000201815.4"")	Gm2762	predicted gene 2762 [Source:MGI Symbol;Acc:MGI:3780931]	13	lncRNA
ENSMUSG00000107008.4	E011	0	NA	NA	NA	NA	NA	NA	NA	chr13	53549754	53549821	68	+	0	0	0	0	0	0	0	0	0	0	0	0	ENSMUST00000202976.4	Gm2762	predicted gene 2762 [Source:MGI Symbol;Acc:MGI:3780931]	13	lncRNA
ENSMUSG00000107008.4	E012	0.08055756284489579	24	0.06631416077070895	0.9673865901952644	NA	0.05935738908539179	0.1807919902122137	3.213668633538062	chr13	53551628	53551687	60	+	0	0	0	0	0	0	0	0	0	0	0	1	ENSMUST00000201815.4	Gm2762	predicted gene 2762 [Source:MGI Symbol;Acc:MGI:3780931]	13	lncRNA
ENSMUSG00000107008.4	E013	0.08055756284489579	24	0.06631416077070895	0.9673865901952644	NA	0.05935501582909808	0.1807919902150985	3.213784001034429	chr13	53551935	53552010	76	+	0	0	0	0	0	0	0	0	0	0	0	1	c(""ENSMUST00000201517.4"", ""ENSMUST00000200797.2"", ""ENSMUST00000201658.4"", ""ENSMUST00000202366.2"", ""ENSMUST00000202976.4"", ""ENSMUST00000201815.4"")	Gm2762	predicted gene 2762 [Source:MGI Symbol;Acc:MGI:3780931]	13	lncRNA
ENSMUSG00000107008.4	E014	0.08055756284489579	24	0.06631416077070895	0.9673865901952644	NA	0.05935501582909808	0.1807919902150985	3.2137840010344316	chr13	53552011	53552069	59	+	0	0	0	0	0	0	0	0	0	0	0	1	c(""ENSMUST00000201517.4"", ""ENSMUST00000200797.2"", ""ENSMUST00000201658.4"", ""ENSMUST00000202366.2"", ""ENSMUST00000201815.4"")	Gm2762	predicted gene 2762 [Source:MGI Symbol;Acc:MGI:3780931]	13	lncRNA
ENSMUSG00000107008.4	E015	0.08055756284489579	24	0.06631416077070895	0.9673865901952644	NA	0.05935501582909808	0.1807919902150985	3.2137840010344316	chr13	53552070	53552206	137	+	0	0	0	0	0	0	0	0	0	0	0	1	c(""ENSMUST00000202366.2"", ""ENSMUST00000201815.4"")	Gm2762	predicted gene 2762 [Source:MGI Symbol;Acc:MGI:3780931]	13	lncRNA
ENSMUSG00000107008.4	E016	0	NA	NA	NA	NA	NA	NA	NA	chr13	53552207	53552222	16	+	0	0	0	0	0	0	0	0	0	0	0	0	ENSMUST00000202366.2	Gm2762	predicted gene 2762 [Source:MGI Symbol;Acc:MGI:3780931]	13	lncRNA
ENSMUSG00000107008.4	E017	0	NA	NA	NA	NA	NA	NA	NA	chr13	53554306	53556306	2001	+	0	0	0	0	0	0	0	0	0	0	0	0	ENSMUST00000202739.2	Gm2762	predicted gene 2762 [Source:MGI Symbol;Acc:MGI:3780931]	13	lncRNA
ENSMUSG00000107008.4	E018	0	NA	NA	NA	NA	NA	NA	NA	chr13	53556307	53556489	183	+	0	0	0	0	0	0	0	0	0	0	0	0	c(""ENSMUST00000200797.2"", ""ENSMUST00000202739.2"")	Gm2762	predicted gene 2762 [Source:MGI Symbol;Acc:MGI:3780931]	13	lncRNA
ENSMUSG00000107008.4	E019	0.09115594539599042	24	0.1491895243088912	0.9281195192864268	NA	2.6189302354363946	0.004325464839837423	-18.485268772432512	chr13	53556490	53556970	481	+	0	1	0	0	0	0	0	0	0	0	0	0	ENSMUST00000202739.2	Gm2762	predicted gene 2762 [Source:MGI Symbol;Acc:MGI:3780931]	13	lncRNA
ENSMUSG00000107008.4	E020	0	NA	NA	NA	NA	NA	NA	NA	chr13	53586482	53586658	177	+	0	0	0	0	0	0	0	0	0	0	0	0	c(""ENSMUST00000201517.4"", ""ENSMUST00000201658.4"")	Gm2762	predicted gene 2762 [Source:MGI Symbol;Acc:MGI:3780931]	13	lncRNA
ENSMUSG00000107008.4	E021	0	NA	NA	NA	NA	NA	NA	NA	chr13	53588730	53588832	103	+	0	0	0	0	0	0	0	0	0	0	0	0	c(""ENSMUST00000201517.4"", ""ENSMUST00000201658.4"")	Gm2762	predicted gene 2762 [Source:MGI Symbol;Acc:MGI:3780931]	13	lncRNA
ENSMUSG00000107008.4	E022	0	NA	NA	NA	NA	NA	NA	NA	chr13	53606554	53606665	112	+	0	0	0	0	0	0	0	0	0	0	0	0	c(""ENSMUST00000201517.4"", ""ENSMUST00000201658.4"")	Gm2762	predicted gene 2762 [Source:MGI Symbol;Acc:MGI:3780931]	13	lncRNA
ENSMUSG00000107008.4	E023	0	NA	NA	NA	NA	NA	NA	NA	chr13	53608137	53608580	444	+	0	0	0	0	0	0	0	0	0	0	0	0	c(""ENSMUST00000201517.4"", ""ENSMUST00000201658.4"")	Gm2762	predicted gene 2762 [Source:MGI Symbol;Acc:MGI:3780931]	13	lncRNA
ENSMUSG00000107008.4	E024	0.19533434649076462	24	0.01893992487672591	0.9905747364457315	NA	0.05935571357797187	0.2786651516173748	4.462163295927008	chr13	53608581	53609666	1086	+	0	0	0	0	0	0	0	0	0	2	0	0	ENSMUST00000201517.4	Gm2762	predicted gene 2762 [Source:MGI Symbol;Acc:MGI:3780931]	13	lncRNA
ENSMUSG00000107009.2	E001	0.9280515997264766	NA	NA	NA	NA	NA	NA	NA	chr5	74527824	74530576	2753	-	0	0	0	1	0	0	3	0	3	0	2	3	ENSMUST00000201755.2	6720475M21Rik	RIKEN cDNA 6720475M21 gene [Source:MGI Symbol;Acc:MGI:1925146]	5	TEC
ENSMUSG00000107010.2	E001	0	NA	NA	NA	NA	NA	NA	NA	chr6	31679180	31679382	203	-	0	0	0	0	0	0	0	0	0	0	0	0	ENSMUST00000202780.2	Gm43293	predicted gene 43293 [Source:MGI Symbol;Acc:MGI:5663430]	6	lncRNA
ENSMUSG00000107010.2	E002	0	NA	NA	NA	NA	NA	NA	NA	chr6	31683744	31683925	182	-	0	0	0	0	0	0	0	0	0	0	0	0	ENSMUST00000202780.2	Gm43293	predicted gene 43293 [Source:MGI Symbol;Acc:MGI:5663430]	6	lncRNA
ENSMUSG00000107012.2	E001	64.85349127842231	NA	NA	NA	NA	NA	NA	NA	chr6	29912022	29915632	3611	-	65	37	67	92	82	60	76	63	61	67	52	61	ENSMUST00000201689.2	4930528J11Rik	RIKEN cDNA 4930528J11 gene [Source:MGI Symbol;Acc:MGI:1922474]	6	TEC
ENSMUSG00000107013.2	E001	0.27859326580880217	24	0.12000368716776677	0.9417627973639331	NA	1.2999040220514075	0.5554221053026822	-2.4537903085299444	chr6	127228601	127228861	261	-	1	0	0	0	0	1	0	0	0	1	0	0	ENSMUST00000202533.2	Gm43635	predicted gene 43635 [Source:MGI Symbol;Acc:MGI:5663772]	6	lncRNA
ENSMUSG00000107013.2	E002	0.27928041057745157	24	0.12001360127157312	0.9417581290084367	NA	0.03457237689346471	0.9511396284435278	9.564122610715309	chr6	127231517	127231607	91	-	0	0	0	0	0	0	0	0	0	2	1	0	ENSMUST00000202533.2	Gm43635	predicted gene 43635 [Source:MGI Symbol;Acc:MGI:5663772]	6	lncRNA
ENSMUSG00000107014.2	E001	0	NA	NA	NA	NA	NA	NA	NA	chr5	66323950	66324105	156	-	0	0	0	0	0	0	0	0	0	0	0	0	ENSMUST00000201903.2	1700126H18Rik	RIKEN cDNA 1700126H18 gene [Source:MGI Symbol;Acc:MGI:1920889]	5	lncRNA
ENSMUSG00000107014.2	E002	0	NA	NA	NA	NA	NA	NA	NA	chr5	66337360	66337545	186	-	0	0	0	0	0	0	0	0	0	0	0	0	ENSMUST00000201903.2	1700126H18Rik	RIKEN cDNA 1700126H18 gene [Source:MGI Symbol;Acc:MGI:1920889]	5	lncRNA
ENSMUSG00000107014.2	E003	0	NA	NA	NA	NA	NA	NA	NA	chr5	66348617	66348679	63	-	0	0	0	0	0	0	0	0	0	0	0	0	ENSMUST00000201903.2	1700126H18Rik	RIKEN cDNA 1700126H18 gene [Source:MGI Symbol;Acc:MGI:1920889]	5	lncRNA
ENSMUSG00000107015.2	E001	1.370691627240091	NA	NA	NA	NA	NA	NA	NA	chr5	31738423	31739053	631	+	5	1	2	2	1	3	0	0	0	1	0	0	ENSMUST00000202297.2	2900076G11Rik	RIKEN cDNA 2900076G11 gene [Source:MGI Symbol;Acc:MGI:1920302]	5	TEC
ENSMUSG00000107017.2	E001	37.85135927142282	NA	NA	NA	NA	NA	NA	NA	chr6	3325742	3327855	2114	-	34	23	42	29	47	43	49	32	46	59	34	19	ENSMUST00000201762.2	Gm43196	predicted gene 43196 [Source:MGI Symbol;Acc:MGI:5663333]	6	TEC
ENSMUSG00000107018.2	E001	0.11105538165372908	NA	NA	NA	NA	NA	NA	NA	chr5	32787186	32788304	1119	+	1	0	0	0	0	0	0	0	0	0	0	0	ENSMUST00000200773.2	Gm43694	predicted gene 43694 [Source:MGI Symbol;Acc:MGI:5663831]	5	TEC
ENSMUSG00000107019.2	E001	59.1772505977373	NA	NA	NA	NA	NA	NA	NA	chr5	93324829	93326918	2090	+	70	52	61	51	49	39	81	63	50	74	48	67	ENSMUST00000202150.2	Gm43682	predicted gene 43682 [Source:MGI Symbol;Acc:MGI:5663819]	5	TEC
ENSMUSG00000107020.2	E001	7.13116124632179	NA	NA	NA	NA	NA	NA	NA	chr5	76221072	76221423	352	-	6	6	8	13	10	3	9	2	3	8	8	10	ENSMUST00000201529.2	Gm6051	predicted gene 6051 [Source:MGI Symbol;Acc:MGI:3645584]	5	processed_pseudogene
ENSMUSG00000107021.2	E001	0.3176911378082177	NA	NA	NA	NA	NA	NA	NA	chr5	116594157	116595543	1387	-	0	0	0	0	0	0	4	0	1	0	0	0	ENSMUST00000201273.2	Gm42853	predicted gene 42853 [Source:MGI Symbol;Acc:MGI:5662990]	5	TEC
ENSMUSG00000107022.2	E001	0	NA	NA	NA	NA	NA	NA	NA	chr6	16777523	16777584	62	+	0	0	0	0	0	0	0	0	0	0	0	0	ENSMUST00000201757.2	Gm36669	predicted gene, 36669 [Source:MGI Symbol;Acc:MGI:5595828]	6	lncRNA
ENSMUSG00000107022.2	E002	0	NA	NA	NA	NA	NA	NA	NA	chr6	16778443	16778576	134	+	0	0	0	0	0	0	0	0	0	0	0	0	ENSMUST00000201757.2	Gm36669	predicted gene, 36669 [Source:MGI Symbol;Acc:MGI:5595828]	6	lncRNA
ENSMUSG00000107022.2	E003	0	NA	NA	NA	NA	NA	NA	NA	chr6	16785366	16788819	3454	+	0	0	0	0	0	0	0	0	0	0	0	0	ENSMUST00000201757.2	Gm36669	predicted gene, 36669 [Source:MGI Symbol;Acc:MGI:5595828]	6	lncRNA
ENSMUSG00000107026.2	E001	0	NA	NA	NA	NA	NA	NA	NA	chr6	38261461	38261884	424	+	0	0	0	0	0	0	0	0	0	0	0	0	ENSMUST00000201449.2	Gm7504	predicted gene 7504 [Source:MGI Symbol;Acc:MGI:3643241]	6	processed_pseudogene
ENSMUSG00000107027.2	E001	0	NA	NA	NA	NA	NA	NA	NA	chr5	74070239	74070328	90	+	0	0	0	0	0	0	0	0	0	0	0	0	ENSMUST00000202487.2	1700019F05Rik	RIKEN cDNA 1700019F05 gene [Source:MGI Symbol;Acc:MGI:1916652]	5	lncRNA
ENSMUSG00000107027.2	E002	0	NA	NA	NA	NA	NA	NA	NA	chr5	74077322	74077764	443	+	0	0	0	0	0	0	0	0	0	0	0	0	ENSMUST00000202487.2	1700019F05Rik	RIKEN cDNA 1700019F05 gene [Source:MGI Symbol;Acc:MGI:1916652]	5	lncRNA
ENSMUSG00000107028.2	E001	0.3215155020040871	NA	NA	NA	NA	NA	NA	NA	chr15	8943968	8944787	820	+	0	1	0	1	0	0	1	0	1	0	0	0	ENSMUST00000202103.2	Gm5043	predicted gene 5043 [Source:MGI Symbol;Acc:MGI:3646551]	15	processed_pseudogene
ENSMUSG00000107029.2	E001	0.3499382443311643	NA	NA	NA	NA	NA	NA	NA	chr5	135642683	135646153	3471	-	0	1	0	0	0	0	0	0	0	1	0	2	ENSMUST00000201893.2	Gm43123	predicted gene 43123 [Source:MGI Symbol;Acc:MGI:5663260]	5	TEC
ENSMUSG00000107030.2	E001	0	NA	NA	NA	NA	NA	NA	NA	chr5	39558690	39559588	899	-	0	0	0	0	0	0	0	0	0	0	0	0	ENSMUST00000201965.2	Gm5291	predicted gene 5291 [Source:MGI Symbol;Acc:MGI:3645662]	5	processed_pseudogene
ENSMUSG00000107031.2	E001	0	NA	NA	NA	NA	NA	NA	NA	chr5	39464463	39464555	93	+	0	0	0	0	0	0	0	0	0	0	0	0	ENSMUST00000202383.2	Gm40292	predicted gene, 40292 [Source:MGI Symbol;Acc:MGI:5623177]	5	lncRNA
ENSMUSG00000107031.2	E002	0	NA	NA	NA	NA	NA	NA	NA	chr5	39467855	39467986	132	+	0	0	0	0	0	0	0	0	0	0	0	0	ENSMUST00000202383.2	Gm40292	predicted gene, 40292 [Source:MGI Symbol;Acc:MGI:5623177]	5	lncRNA
ENSMUSG00000107031.2	E003	0	NA	NA	NA	NA	NA	NA	NA	chr5	39470311	39470638	328	+	0	0	0	0	0	0	0	0	0	0	0	0	ENSMUST00000202383.2	Gm40292	predicted gene, 40292 [Source:MGI Symbol;Acc:MGI:5623177]	5	lncRNA
ENSMUSG00000107032.3	E001	0	NA	NA	NA	NA	NA	NA	NA	chr6	23165340	23167413	2074	-	0	0	0	0	0	0	0	0	0	0	0	0	ENSMUST00000096093.5	Gm5301	predicted pseudogene 5301 [Source:MGI Symbol;Acc:MGI:3642953]	6	processed_pseudogene
ENSMUSG00000107033.2	E001	0	NA	NA	NA	NA	NA	NA	NA	chr5	148143038	148143722	685	+	0	0	0	0	0	0	0	0	0	0	0	0	ENSMUST00000200900.2	Gm43553	predicted gene 43553 [Source:MGI Symbol;Acc:MGI:5663690]	5	TEC
ENSMUSG00000107034.2	E001	0	NA	NA	NA	NA	NA	NA	NA	chr5	77375225	77375572	348	+	0	0	0	0	0	0	0	0	0	0	0	0	ENSMUST00000201959.2	Gm19060	predicted gene, 19060 [Source:MGI Symbol;Acc:MGI:5011245]	5	processed_pseudogene
ENSMUSG00000107034.2	E002	0	NA	NA	NA	NA	NA	NA	NA	chr5	77375725	77375797	73	+	0	0	0	0	0	0	0	0	0	0	0	0	ENSMUST00000201959.2	Gm19060	predicted gene, 19060 [Source:MGI Symbol;Acc:MGI:5011245]	5	processed_pseudogene
ENSMUSG00000107035.2	E001	30.37569043269978	NA	NA	NA	NA	NA	NA	NA	chr6	37663174	37664130	957	-	31	38	23	39	40	27	31	28	26	27	21	34	ENSMUST00000201305.2	Ybx1-ps2	Y box protein 1, pseudogene 2 [Source:MGI Symbol;Acc:MGI:2137671]	6	processed_pseudogene
ENSMUSG00000107036.2	E001	0.09115594539599042	24	-5.1237236675660824e-11	1	NA	0.13303065554610782	0.13303093470847216	6.054946927847027e-6	chr5	32547391	32547416	26	-	0	1	0	0	0	0	0	0	0	0	0	0	ENSMUST00000201290.2	Gm7596	predicted gene 7596 [Source:MGI Symbol;Acc:MGI:3644314]	5	lncRNA
ENSMUSG00000107036.2	E002	0.09115594539599042	24	-5.1237236675660824e-11	1	NA	0.13303065554866578	0.13303037638587512	-6.054968972435404e-6	chr5	32547417	32547909	493	-	0	1	0	0	0	0	0	0	0	0	0	0	c(""ENSMUST00000202171.2"", ""ENSMUST00000201290.2"")	Gm7596	predicted gene 7596 [Source:MGI Symbol;Acc:MGI:3644314]	5	lncRNA
ENSMUSG00000107036.2	E003	0	NA	NA	NA	NA	NA	NA	NA	chr5	32550407	32550650	244	-	0	0	0	0	0	0	0	0	0	0	0	0	ENSMUST00000202171.2	Gm7596	predicted gene 7596 [Source:MGI Symbol;Acc:MGI:3644314]	5	lncRNA
ENSMUSG00000107036.2	E004	0	NA	NA	NA	NA	NA	NA	NA	chr5	32555107	32555252	146	-	0	0	0	0	0	0	0	0	0	0	0	0	ENSMUST00000201290.2	Gm7596	predicted gene 7596 [Source:MGI Symbol;Acc:MGI:3644314]	5	lncRNA
ENSMUSG00000107037.2	E001	8.210063090183743	NA	NA	NA	NA	NA	NA	NA	chr5	147346730	147347189	460	+	12	6	9	5	6	15	4	6	10	5	13	6	ENSMUST00000202874.2	Gm29793	predicted gene, 29793 [Source:MGI Symbol;Acc:MGI:5588952]	5	processed_pseudogene
ENSMUSG00000107040.2	E001	191.54606676325156	0.010948448086092945	2.164970877130031	0.3387525298700595	0.7617882088313689	22.530572071919906	22.036959631360645	-0.06851897476216529	chr5	35189214	35189509	296	-	164	150	180	171	262	233	328	206	199	136	174	174	ENSMUST00000202914.2	Gm43791	predicted gene 43791 [Source:MGI Symbol;Acc:MGI:5663928]	5	lncRNA
ENSMUSG00000107040.2	E002	53.31833407381249	0.014521802771007248	1.9158182558015255	0.38369430356626827	0.7911824318832097	11.748917379768884	12.32602809309951	0.14129615622349956	chr5	35190618	35190789	172	-	47	56	33	33	54	75	94	57	59	49	59	42	ENSMUST00000202914.2	Gm43791	predicted gene 43791 [Source:MGI Symbol;Acc:MGI:5663928]	5	lncRNA
ENSMUSG00000107041.2	E001	9.535374819651208	NA	NA	NA	NA	NA	NA	NA	chr5	67791006	67792651	1646	-	12	10	11	8	11	6	10	5	3	12	9	16	ENSMUST00000201718.2	Gm42735	predicted gene 42735 [Source:MGI Symbol;Acc:MGI:5662872]	5	TEC
ENSMUSG00000107042.2	E001	0	NA	NA	NA	NA	NA	NA	NA	chr6	127753047	127755284	2238	-	0	0	0	0	0	0	0	0	0	0	0	0	ENSMUST00000201403.2	4921513H07Rik	RIKEN cDNA 4921513H07 gene [Source:MGI Symbol;Acc:MGI:1918106]	6	TEC
ENSMUSG00000107043.2	E001	2.4427867258585825	0.16083673066773221	0.18332446740889452	0.9124132799577114	NA	2.6229739147366473	2.433350444199746	-0.21672212602079033	chr5	34104370	34104886	517	+	3	5	0	6	0	2	2	0	3	3	2	2	ENSMUST00000202834.2	Gm42849	predicted gene 42849 [Source:MGI Symbol;Acc:MGI:5662986]	5	lncRNA
ENSMUSG00000107043.2	E002	5.488254203554476	0.09577988673370602	0.23512669271532616	0.8890841897174948	NA	3.7632592814319423	3.900464362859566	0.10354943566331398	chr5	34105110	34106176	1067	+	10	6	5	3	6	3	6	4	9	5	3	4	ENSMUST00000202834.2	Gm42849	predicted gene 42849 [Source:MGI Symbol;Acc:MGI:5662986]	5	lncRNA
ENSMUSG00000107044.2	E001	0.3034134929478673	24	0.08991940929340103	0.9560360048655281	NA	0.9104798695245364	0.9366631527221472	0.08181664746550932	chr5	90980187	90980287	101	+	0	0	0	0	2	0	0	0	0	0	2	0	ENSMUST00000202536.2	Gm43086	predicted gene 43086 [Source:MGI Symbol;Acc:MGI:5663223]	5	lncRNA
ENSMUSG00000107044.2	E002	0.7009591664883514	24	0.08989323005464911	0.9560485190948446	NA	1.4125198258220735	1.3756554466453395	-0.07632570225011748	chr5	90981255	90983810	2556	+	1	1	0	0	2	0	0	0	0	2	2	0	ENSMUST00000202536.2	Gm43086	predicted gene 43086 [Source:MGI Symbol;Acc:MGI:5663223]	5	lncRNA
ENSMUSG00000107045.2	E001	1.0057723541605834	NA	NA	NA	NA	NA	NA	NA	chr6	127295304	127297538	2235	+	1	2	0	0	2	1	0	0	3	0	2	1	ENSMUST00000201501.2	Gm43636	predicted gene 43636 [Source:MGI Symbol;Acc:MGI:5663773]	6	TEC
ENSMUSG00000107046.2	E001	0	NA	NA	NA	NA	NA	NA	NA	chr5	33207329	33207543	215	+	0	0	0	0	0	0	0	0	0	0	0	0	ENSMUST00000201086.2	Gm43849	predicted gene 43849 [Source:MGI Symbol;Acc:MGI:5663986]	5	processed_pseudogene
ENSMUSG00000107047.2	E001	0	NA	NA	NA	NA	NA	NA	NA	chr5	150787428	150788127	700	-	0	0	0	0	0	0	0	0	0	0	0	0	ENSMUST00000200887.2	Gm43298	predicted gene 43298 [Source:MGI Symbol;Acc:MGI:5663435]	5	lncRNA
ENSMUSG00000107047.2	E002	0	NA	NA	NA	NA	NA	NA	NA	chr5	150792679	150792740	62	-	0	0	0	0	0	0	0	0	0	0	0	0	ENSMUST00000200887.2	Gm43298	predicted gene 43298 [Source:MGI Symbol;Acc:MGI:5663435]	5	lncRNA
ENSMUSG00000107047.2	E003	0	NA	NA	NA	NA	NA	NA	NA	chr5	150798366	150798429	64	-	0	0	0	0	0	0	0	0	0	0	0	0	ENSMUST00000200887.2	Gm43298	predicted gene 43298 [Source:MGI Symbol;Acc:MGI:5663435]	5	lncRNA
ENSMUSG00000107047.2	E004	0	NA	NA	NA	NA	NA	NA	NA	chr5	150806068	150806107	40	-	0	0	0	0	0	0	0	0	0	0	0	0	ENSMUST00000200887.2	Gm43298	predicted gene 43298 [Source:MGI Symbol;Acc:MGI:5663435]	5	lncRNA
ENSMUSG00000107048.2	E001	0.09766717324538231	NA	NA	NA	NA	NA	NA	NA	chr5	150675558	150677338	1781	+	0	0	0	0	0	0	0	0	0	1	0	0	ENSMUST00000200678.2	Gm43807	predicted gene 43807 [Source:MGI Symbol;Acc:MGI:5663944]	5	lncRNA
ENSMUSG00000107049.2	E001	0	NA	NA	NA	NA	NA	NA	NA	chr5	66121194	66122771	1578	+	0	0	0	0	0	0	0	0	0	0	0	0	ENSMUST00000202931.2	Gm43771	predicted gene 43771 [Source:MGI Symbol;Acc:MGI:5663908]	5	TEC
ENSMUSG00000107050.2	E001	0.6806601654343531	NA	NA	NA	NA	NA	NA	NA	chr5	65837357	65839687	2331	-	0	0	0	0	0	1	2	3	0	0	2	1	ENSMUST00000202959.2	C030017G13Rik	RIKEN cDNA C030017G13 gene [Source:MGI Symbol;Acc:MGI:2441875]	5	TEC
ENSMUSG00000107053.2	E001	0.5245144886944558	0.9873431458323721	0.8452426780364419	0.6553267328000341	NA	1.4132653996920226	0.9852646568444783	-1.0411162450571811	chr5	119943394	119943397	4	-	0	0	0	0	1	1	1	0	0	0	2	2	ENSMUST00000202665.2	1700021F13Rik	RIKEN cDNA 1700021F13 gene [Source:MGI Symbol;Acc:MGI:1924176]	5	lncRNA
ENSMUSG00000107053.2	E002	1.7404144578737184	0.27129832997105213	0.6958430703621445	0.7061542823085378	NA	1.7499883677377994	1.9628807922573515	0.3314221707242394	chr5	119943398	119943677	280	-	0	0	0	0	2	1	6	0	4	1	6	3	c(""ENSMUST00000202127.2"", ""ENSMUST00000202665.2"")	1700021F13Rik	RIKEN cDNA 1700021F13 gene [Source:MGI Symbol;Acc:MGI:1924176]	5	lncRNA
ENSMUSG00000107053.2	E003	0.7373137595986888	0.8045711794417248	1.063129620316758	0.5876846349049281	NA	1.039375193952722	1.2798852948039183	0.6007143371640515	chr5	119945653	119945732	80	-	1	0	0	0	0	0	5	0	2	0	1	1	ENSMUST00000202127.2	1700021F13Rik	RIKEN cDNA 1700021F13 gene [Source:MGI Symbol;Acc:MGI:1924176]	5	lncRNA
ENSMUSG00000107053.2	E004	0.8659865265919549	2.958365063714493	0.5008383208294873	0.7784744090184903	NA	1.6696965204161103	1.310385311342614	-0.6994168387829619	chr5	119945750	119945934	185	-	0	0	0	0	3	0	10	0	0	0	1	0	ENSMUST00000202665.2	1700021F13Rik	RIKEN cDNA 1700021F13 gene [Source:MGI Symbol;Acc:MGI:1924176]	5	lncRNA
ENSMUSG00000107054.2	E001	0.13974142181938157	NA	NA	NA	NA	NA	NA	NA	chr5	115177829	115179143	1315	+	0	0	0	0	0	2	0	0	0	0	0	0	ENSMUST00000201944.2	C730045M19Rik	RIKEN cDNA C730045M19 gene [Source:MGI Symbol;Acc:MGI:3026961]	5	TEC
ENSMUSG00000107056.2	E001	0.16111512568979158	NA	NA	NA	NA	NA	NA	NA	chr5	149925270	149925834	565	-	0	0	0	0	0	0	0	0	0	0	0	2	ENSMUST00000202470.2	Gm21048	predicted gene, 21048 [Source:MGI Symbol;Acc:MGI:5434403]	5	processed_pseudogene
ENSMUSG00000107056.2	E002	0	NA	NA	NA	NA	NA	NA	NA	chr5	149926179	149926779	601	-	0	0	0	0	0	0	0	0	0	0	0	0	ENSMUST00000202470.2	Gm21048	predicted gene, 21048 [Source:MGI Symbol;Acc:MGI:5434403]	5	processed_pseudogene
ENSMUSG00000107058.2	E001	3.3724536421999884	NA	NA	NA	NA	NA	NA	NA	chr5	118164514	118165435	922	-	4	2	0	3	2	1	5	4	6	5	4	4	ENSMUST00000202755.2	Gm42545	predicted gene 42545 [Source:MGI Symbol;Acc:MGI:5662682]	5	TEC
ENSMUSG00000107059.2	E001	0.20961213272907234	NA	NA	NA	NA	NA	NA	NA	chr6	22804625	22805328	704	-	0	0	0	0	0	3	0	0	0	0	0	0	ENSMUST00000201782.2	Gm43629	predicted gene 43629 [Source:MGI Symbol;Acc:MGI:5663766]	6	processed_pseudogene
ENSMUSG00000107060.2	E001	1.509824274279854	NA	NA	NA	NA	NA	NA	NA	chr6	127850526	127853291	2766	-	5	2	0	0	0	2	2	1	2	1	1	1	ENSMUST00000202448.2	Gm38901	predicted gene, 38901 [Source:MGI Symbol;Acc:MGI:5621786]	6	lncRNA
ENSMUSG00000107060.2	E002	0	NA	NA	NA	NA	NA	NA	NA	chr6	127853968	127854209	242	-	0	0	0	0	0	0	0	0	0	0	0	0	ENSMUST00000202448.2	Gm38901	predicted gene, 38901 [Source:MGI Symbol;Acc:MGI:5621786]	6	lncRNA
ENSMUSG00000107061.2	E001	1.7885866633996383	0.1801509766238729	2.9987129850905205	0.22327379227907948	NA	2.056262844095059	2.567424732030389	0.6410960366427744	chr5	75993695	75994234	540	-	0	1	1	4	4	1	7	1	1	1	3	0	ENSMUST00000201551.2	Gm19590	predicted gene, 19590 [Source:MGI Symbol;Acc:MGI:5011775]	5	lncRNA
ENSMUSG00000107061.2	E002	3.2723698600377342	0.0988294836916226	0.12897887518602147	0.9375460169523537	NA	2.9901622837174813	2.9881076541577016	-0.001985924772549552	chr5	75995408	75995619	212	-	5	1	4	2	6	5	3	2	4	0	5	3	ENSMUST00000201551.2	Gm19590	predicted gene, 19590 [Source:MGI Symbol;Acc:MGI:5011775]	5	lncRNA
ENSMUSG00000107061.2	E003	3.2508476552977976	0.2508657444113794	1.2974626186597504	0.5227085116812824	NA	3.107267357833166	2.75692698285485	-0.3456064977837239	chr5	75995759	75995955	197	-	2	2	10	1	9	1	0	1	6	1	5	1	ENSMUST00000201551.2	Gm19590	predicted gene, 19590 [Source:MGI Symbol;Acc:MGI:5011775]	5	lncRNA
ENSMUSG00000107061.2	E004	3.594646892378753	0.08267256185175058	0.3464722481668616	0.8409390254430718	NA	3.236039094672307	3.1173651713937005	-0.10796369720041055	chr5	75996060	75996305	246	-	5	3	4	2	9	4	10	1	2	1	5	0	ENSMUST00000201551.2	Gm19590	predicted gene, 19590 [Source:MGI Symbol;Acc:MGI:5011775]	5	lncRNA
ENSMUSG00000107063.2	E001	0	NA	NA	NA	NA	NA	NA	NA	chr5	120097308	120097421	114	+	0	0	0	0	0	0	0	0	0	0	0	0	ENSMUST00000201639.2	Gm38554	predicted gene, 38554 [Source:MGI Symbol;Acc:MGI:5621439]	5	lncRNA
ENSMUSG00000107063.2	E002	0	NA	NA	NA	NA	NA	NA	NA	chr5	120100695	120100759	65	+	0	0	0	0	0	0	0	0	0	0	0	0	ENSMUST00000201639.2	Gm38554	predicted gene, 38554 [Source:MGI Symbol;Acc:MGI:5621439]	5	lncRNA
ENSMUSG00000107063.2	E003	0.09766717324538231	NA	NA	NA	NA	NA	NA	NA	chr5	120100917	120101445	529	+	0	0	0	0	0	0	0	0	0	1	0	0	ENSMUST00000201639.2	Gm38554	predicted gene, 38554 [Source:MGI Symbol;Acc:MGI:5621439]	5	lncRNA
ENSMUSG00000107064.2	E001	0	NA	NA	NA	NA	NA	NA	NA	chr5	94881215	94881501	287	+	0	0	0	0	0	0	0	0	0	0	0	0	ENSMUST00000202563.2	Gm42561	predicted gene 42561 [Source:MGI Symbol;Acc:MGI:5662698]	5	unprocessed_pseudogene
ENSMUSG00000107064.2	E002	0	NA	NA	NA	NA	NA	NA	NA	chr5	94881967	94882557	591	+	0	0	0	0	0	0	0	0	0	0	0	0	ENSMUST00000202563.2	Gm42561	predicted gene 42561 [Source:MGI Symbol;Acc:MGI:5662698]	5	unprocessed_pseudogene
ENSMUSG00000107064.2	E003	0	NA	NA	NA	NA	NA	NA	NA	chr5	94883383	94883946	564	+	0	0	0	0	0	0	0	0	0	0	0	0	ENSMUST00000202563.2	Gm42561	predicted gene 42561 [Source:MGI Symbol;Acc:MGI:5662698]	5	unprocessed_pseudogene
ENSMUSG00000107065.2	E001	0	NA	NA	NA	NA	NA	NA	NA	chr5	147759055	147759548	494	+	0	0	0	0	0	0	0	0	0	0	0	0	ENSMUST00000202661.2	Gm43155	predicted gene 43155 [Source:MGI Symbol;Acc:MGI:5663292]	5	processed_pseudogene
ENSMUSG00000107066.3	E001	1.8846168411166975	NA	NA	NA	NA	NA	NA	NA	chr6	122769543	122770284	742	-	2	2	2	0	3	3	2	2	1	2	2	2	ENSMUST00000200876.3	Gm4482	predicted gene 4482 [Source:MGI Symbol;Acc:MGI:3782666]	6	processed_pseudogene
ENSMUSG00000107067.2	E001	0	NA	NA	NA	NA	NA	NA	NA	chr6	19788052	19789017	966	+	0	0	0	0	0	0	0	0	0	0	0	0	ENSMUST00000201774.2	Gm42581	predicted gene 42581 [Source:MGI Symbol;Acc:MGI:5662718]	6	processed_pseudogene
ENSMUSG00000107069.2	E001	0	NA	NA	NA	NA	NA	NA	NA	chr5	66332308	66332686	379	-	0	0	0	0	0	0	0	0	0	0	0	0	ENSMUST00000202052.2	Gm43772	predicted gene 43772 [Source:MGI Symbol;Acc:MGI:5663909]	5	transcribed_processed_pseudogene
ENSMUSG00000107070.2	E001	0	NA	NA	NA	NA	NA	NA	NA	chr5	40133014	40135221	2208	-	0	0	0	0	0	0	0	0	0	0	0	0	ENSMUST00000200925.2	Gm35191	predicted gene, 35191 [Source:MGI Symbol;Acc:MGI:5594350]	5	lncRNA
ENSMUSG00000107070.2	E002	0	NA	NA	NA	NA	NA	NA	NA	chr5	40139939	40140011	73	-	0	0	0	0	0	0	0	0	0	0	0	0	ENSMUST00000200925.2	Gm35191	predicted gene, 35191 [Source:MGI Symbol;Acc:MGI:5594350]	5	lncRNA
ENSMUSG00000107070.2	E003	0	NA	NA	NA	NA	NA	NA	NA	chr5	40142120	40142188	69	-	0	0	0	0	0	0	0	0	0	0	0	0	ENSMUST00000200925.2	Gm35191	predicted gene, 35191 [Source:MGI Symbol;Acc:MGI:5594350]	5	lncRNA
ENSMUSG00000107070.2	E004	0	NA	NA	NA	NA	NA	NA	NA	chr5	40142847	40142971	125	-	0	0	0	0	0	0	0	0	0	0	0	0	ENSMUST00000200925.2	Gm35191	predicted gene, 35191 [Source:MGI Symbol;Acc:MGI:5594350]	5	lncRNA
ENSMUSG00000107072.2	E001	0	NA	NA	NA	NA	NA	NA	NA	chr5	90898384	90898697	314	+	0	0	0	0	0	0	0	0	0	0	0	0	ENSMUST00000202459.2	Gm43090	predicted gene 43090 [Source:MGI Symbol;Acc:MGI:5663227]	5	processed_pseudogene
ENSMUSG00000107073.2	E001	0	NA	NA	NA	NA	NA	NA	NA	chr16	69593023	69593498	476	-	0	0	0	0	0	0	0	0	0	0	0	0	ENSMUST00000201886.2	4930428D20Rik	RIKEN cDNA 4930428D20 gene [Source:MGI Symbol;Acc:MGI:1925360]	16	lncRNA
ENSMUSG00000107073.2	E002	0	NA	NA	NA	NA	NA	NA	NA	chr16	69597200	69597269	70	-	0	0	0	0	0	0	0	0	0	0	0	0	ENSMUST00000201886.2	4930428D20Rik	RIKEN cDNA 4930428D20 gene [Source:MGI Symbol;Acc:MGI:1925360]	16	lncRNA
ENSMUSG00000107074.2	E001	0	NA	NA	NA	NA	NA	NA	NA	chr6	104277087	104277538	452	+	0	0	0	0	0	0	0	0	0	0	0	0	ENSMUST00000200897.2	Gm18100	predicted gene, 18100 [Source:MGI Symbol;Acc:MGI:5010285]	6	processed_pseudogene
ENSMUSG00000107075.2	E001	11.520702531203051	NA	NA	NA	NA	NA	NA	NA	chr5	120884101	120885373	1273	+	4	13	23	11	11	16	11	16	13	4	16	3	ENSMUST00000201095.2	Gm43068	predicted gene 43068 [Source:MGI Symbol;Acc:MGI:5663205]	5	TEC
ENSMUSG00000107076.2	E001	1.4687827263363353	NA	NA	NA	NA	NA	NA	NA	chr5	134327652	134328067	416	-	0	2	1	3	1	1	5	1	0	1	3	1	ENSMUST00000201201.2	Gm43480	predicted gene 43480 [Source:MGI Symbol;Acc:MGI:5663617]	5	lncRNA
ENSMUSG00000107078.2	E001	0.8143425953211079	0.4087226708056889	0.08221187777695604	0.9597274521025575	NA	1.6309875550082467	1.3581353612866138	-0.5284100551640575	chr5	32478108	32478223	116	-	0	4	0	0	2	0	1	0	2	0	1	0	ENSMUST00000202688.2	Gm36840	predicted gene, 36840 [Source:MGI Symbol;Acc:MGI:5595999]	5	lncRNA
ENSMUSG00000107078.2	E002	8.089474739544814	0.07356518312687726	0.439723676768935	0.802629682915946	0.957628569573569	4.6934169797929	4.795805864214614	0.06247527635118111	chr5	32512094	32512227	134	-	6	7	6	10	8	13	10	7	9	4	3	17	ENSMUST00000202688.2	Gm36840	predicted gene, 36840 [Source:MGI Symbol;Acc:MGI:5595999]	5	lncRNA
ENSMUSG00000107079.2	E001	1.9520523218752988	NA	NA	NA	NA	NA	NA	NA	chr5	147804884	147805358	475	-	0	2	0	1	4	1	3	5	1	1	3	4	ENSMUST00000202304.2	Gm35648	predicted gene, 35648 [Source:MGI Symbol;Acc:MGI:5594807]	5	processed_pseudogene
ENSMUSG00000107081.2	E001	131.95220845722213	NA	NA	NA	NA	NA	NA	NA	chr5	36905962	36906141	180	+	118	117	130	123	169	171	200	166	105	95	133	99	ENSMUST00000202047.2	Gm43701	predicted gene 43701 [Source:MGI Symbol;Acc:MGI:5663838]	5	lncRNA
ENSMUSG00000107081.2	E002	0	NA	NA	NA	NA	NA	NA	NA	chr5	36907571	36907781	211	+	0	0	0	0	0	0	0	0	0	0	0	0	ENSMUST00000202047.2	Gm43701	predicted gene 43701 [Source:MGI Symbol;Acc:MGI:5663838]	5	lncRNA
ENSMUSG00000107082.2	E001	0.6655730019910839	NA	NA	NA	NA	NA	NA	NA	chr5	150167328	150167715	388	+	0	4	0	0	3	0	0	0	0	1	0	0	ENSMUST00000201709.2	Gm36378	predicted gene, 36378 [Source:MGI Symbol;Acc:MGI:5595537]	5	processed_pseudogene
ENSMUSG00000107083.2	E001	2.407179225290222	NA	NA	NA	NA	NA	NA	NA	chr5	32624539	32626773	2235	+	4	7	1	0	1	0	0	7	1	1	2	3	ENSMUST00000201398.2	Gm43313	predicted gene 43313 [Source:MGI Symbol;Acc:MGI:5663450]	5	TEC
ENSMUSG00000107084.2	E001	0	NA	NA	NA	NA	NA	NA	NA	chr5	120053003	120053198	196	+	0	0	0	0	0	0	0	0	0	0	0	0	ENSMUST00000202075.2	Gm43269	predicted gene 43269 [Source:MGI Symbol;Acc:MGI:5663406]	5	lncRNA
ENSMUSG00000107084.2	E002	0	NA	NA	NA	NA	NA	NA	NA	chr5	120054590	120054911	322	+	0	0	0	0	0	0	0	0	0	0	0	0	ENSMUST00000202075.2	Gm43269	predicted gene 43269 [Source:MGI Symbol;Acc:MGI:5663406]	5	lncRNA
ENSMUSG00000107085.2	E001	0.23565281056062062	NA	NA	NA	NA	NA	NA	NA	chr5	147376200	147376421	222	+	0	0	0	0	1	0	0	0	0	0	2	0	ENSMUST00000202594.2	Gm42883	predicted gene 42883 [Source:MGI Symbol;Acc:MGI:5663020]	5	processed_pseudogene
ENSMUSG00000107086.2	E001	353.54994850459576	NA	NA	NA	NA	NA	NA	NA	chr5	31026108	31028172	2065	-	228	312	318	281	435	455	552	335	409	303	426	324	ENSMUST00000202534.2	Gm43808	predicted gene 43808 [Source:MGI Symbol;Acc:MGI:5663945]	5	TEC
ENSMUSG00000107087.2	E001	0.08219602681256236	NA	NA	NA	NA	NA	NA	NA	chr5	73420772	73420869	98	+	0	0	0	0	0	0	0	1	0	0	0	0	ENSMUST00000201180.2	Gm34411	predicted gene, 34411 [Source:MGI Symbol;Acc:MGI:5593570]	5	lncRNA
ENSMUSG00000107087.2	E002	0	NA	NA	NA	NA	NA	NA	NA	chr5	73426148	73426329	182	+	0	0	0	0	0	0	0	0	0	0	0	0	ENSMUST00000201180.2	Gm34411	predicted gene, 34411 [Source:MGI Symbol;Acc:MGI:5593570]	5	lncRNA
ENSMUSG00000107089.2	E001	2.4591381373273813	NA	NA	NA	NA	NA	NA	NA	chr6	36163642	36166034	2393	-	6	1	0	2	3	1	10	0	4	0	3	1	ENSMUST00000202337.2	Gm43443	predicted gene 43443 [Source:MGI Symbol;Acc:MGI:5663580]	6	TEC
ENSMUSG00000107090.2	E001	33.64379911062274	0.4859151468632564	0.888971718169671	0.6411538347246019	0.9091143574622658	9.538205681984124	9.683794564813425	0.044301406482534667	chr5	134580911	134581223	313	+	29	32	19	31	48	43	69	27	56	17	26	25	ENSMUST00000202523.2	Gm42884	predicted gene 42884 [Source:MGI Symbol;Acc:MGI:5663021]	5	lncRNA
ENSMUSG00000107090.2	E002	0.6139345914861911	0.331121868679036	1.8923924603195275	0.3882148986594424	NA	0.9567658723677255	1.6203417106752482	1.520483386097373	chr5	134585391	134585502	112	+	0	1	0	0	0	1	3	0	0	2	1	0	ENSMUST00000200729.2	Gm42884	predicted gene 42884 [Source:MGI Symbol;Acc:MGI:5663021]	5	lncRNA
ENSMUSG00000107090.2	E003	0.814934298444682	0.2841801575793658	3.046116178328134	0.2180440681458495	NA	1.7738722481037428	1.3212078687563036	-0.8503865730944853	chr5	134587040	134587149	110	+	0	1	0	2	4	0	2	2	0	0	0	0	c(""ENSMUST00000202523.2"", ""ENSMUST00000200729.2"")	Gm42884	predicted gene 42884 [Source:MGI Symbol;Acc:MGI:5663021]	5	lncRNA
ENSMUSG00000107090.2	E004	0.9704773132244171	0.2333476656337207	1.5741982176797507	0.4551632610753483	NA	1.7764121112188889	1.618979826106397	-0.26787603031512225	chr5	134587150	134587349	200	+	0	1	0	2	4	0	3	2	0	1	0	0	ENSMUST00000200729.2	Gm42884	predicted gene 42884 [Source:MGI Symbol;Acc:MGI:5663021]	5	lncRNA
ENSMUSG00000107091.2	E001	2.849173963502708	NA	NA	NA	NA	NA	NA	NA	chr5	66681530	66683455	1926	-	5	1	0	2	3	4	4	1	0	5	6	3	ENSMUST00000202454.2	Gm43343	predicted gene 43343 [Source:MGI Symbol;Acc:MGI:5663480]	5	TEC
ENSMUSG00000107092.2	E001	6.515501599714549	NA	NA	NA	NA	NA	NA	NA	chr5	96122099	96123482	1384	+	2	11	13	7	6	8	5	7	3	9	2	5	ENSMUST00000200970.2	Gm7993	predicted gene 7993 [Source:MGI Symbol;Acc:MGI:3647399]	5	processed_pseudogene
ENSMUSG00000107093.2	E001	0	NA	NA	NA	NA	NA	NA	NA	chr5	149818594	149819584	991	-	0	0	0	0	0	0	0	0	0	0	0	0	ENSMUST00000201873.2	Gm43452	predicted gene 43452 [Source:MGI Symbol;Acc:MGI:5663589]	5	lncRNA
ENSMUSG00000107094.2	E001	2.7217728328510438	NA	NA	NA	NA	NA	NA	NA	chr6	3583814	3586303	2490	+	6	2	6	2	0	2	4	1	2	3	3	0	ENSMUST00000202850.2	Gm43294	predicted gene 43294 [Source:MGI Symbol;Acc:MGI:5663431]	6	TEC
ENSMUSG00000107096.4	E001	3.317140533423407	0.06929879566670835	1.276091298776464	0.5283239459639826	NA	2.6930511183447834	3.3492131670112286	0.6300022696417422	chr5	150523397	150523401	5	-	6	0	3	2	3	2	9	5	2	2	2	5	ENSMUST00000201992.2	Gm43597	predicted gene 43597 [Source:MGI Symbol;Acc:MGI:5663734]	5	lncRNA
ENSMUSG00000107096.4	E002	163.90875077680005	0.0034314010195329613	1.8433131671813783	0.397859407500413	0.7994083027328395	20.61673704005632	20.56030085326418	-0.00839637978010277	chr5	150523402	150524120	719	-	151	171	186	135	184	174	187	179	134	148	143	190	c(""ENSMUST00000201650.4"", ""ENSMUST00000201992.2"")	Gm43597	predicted gene 43597 [Source:MGI Symbol;Acc:MGI:5663734]	5	lncRNA
ENSMUSG00000107096.4	E003	274.2297324854851	0.0026063675465659375	1.9223839328694794	0.3824367624029277	0.7904587428708618	26.39707741934241	25.87235444800288	-0.06364012004072528	chr5	150524121	150525363	1243	-	287	257	302	234	315	309	309	263	256	216	258	308	ENSMUST00000201992.2	Gm43597	predicted gene 43597 [Source:MGI Symbol;Acc:MGI:5663734]	5	lncRNA
ENSMUSG00000107096.4	E004	105.93718269179604	0.0031214479781255413	0.78037849641197	0.6769287548229078	0.9213816939937944	16.559927978842666	16.90090440256192	0.06120950053945151	chr5	150525364	150525943	580	-	101	120	98	85	123	106	135	123	85	92	99	118	c(""ENSMUST00000201992.2"", ""ENSMUST00000202860.2"")	Gm43597	predicted gene 43597 [Source:MGI Symbol;Acc:MGI:5663734]	5	lncRNA
ENSMUSG00000107096.4	E005	239.7847221475411	0.004962488585440407	0.23458384743628358	0.8893255400475146	0.9785613514171116	24.674782366936114	24.575434789994503	-0.012661063502295455	chr5	150525944	150527641	1698	-	229	234	254	240	311	198	286	245	249	166	216	279	ENSMUST00000201992.2	Gm43597	predicted gene 43597 [Source:MGI Symbol;Acc:MGI:5663734]	5	lncRNA
ENSMUSG00000107096.4	E006	60.42663403589952	0.010552440427046943	0.5189741048168628	0.771447196312534	0.9490999545710924	12.578263411746391	12.958662868500014	0.08801978839971625	chr5	150527642	150527732	91	-	68	55	57	63	74	39	95	65	55	34	58	73	c(""ENSMUST00000201650.4"", ""ENSMUST00000201992.2"", ""ENSMUST00000202860.2"")	Gm43597	predicted gene 43597 [Source:MGI Symbol;Acc:MGI:5663734]	5	lncRNA
ENSMUSG00000107096.4	E007	69.40438442291392	0.004609702546983578	1.6086667495356437	0.4473860660148042	0.8264331221570963	13.482035904899064	13.799978947117438	0.0690860667939237	chr5	150530185	150530348	164	-	73	61	61	82	66	70	96	79	65	43	64	83	c(""ENSMUST00000201650.4"", ""ENSMUST00000201992.2"", ""ENSMUST00000202860.2"")	Gm43597	predicted gene 43597 [Source:MGI Symbol;Acc:MGI:5663734]	5	lncRNA
ENSMUSG00000107096.4	E008	48.527274891720474	0.004916262902258425	1.7676732220196527	0.41319459981161333	0.8077559324519477	11.512162836274982	11.328441794089017	-0.04730600874972524	chr5	150530349	150530431	83	-	54	50	45	56	41	53	66	59	47	33	40	42	c(""ENSMUST00000201650.4"", ""ENSMUST00000201992.2"")	Gm43597	predicted gene 43597 [Source:MGI Symbol;Acc:MGI:5663734]	5	lncRNA
ENSMUSG00000107096.4	E009	50.016403925229376	0.009186513154746516	1.5359006251846665	0.4639630736413136	0.8353556805802755	11.55430722031646	11.653427461777497	0.02513337412800354	chr5	150530432	150530468	37	-	58	53	35	56	45	53	69	60	51	35	47	42	ENSMUST00000201992.2	Gm43597	predicted gene 43597 [Source:MGI Symbol;Acc:MGI:5663734]	5	lncRNA
ENSMUSG00000107097.2	E001	0.29379804760956557	NA	NA	NA	NA	NA	NA	NA	chr6	21491660	21491879	220	+	0	0	0	1	1	2	0	0	0	0	0	0	ENSMUST00000201404.2	Gm42584	predicted gene 42584 [Source:MGI Symbol;Acc:MGI:5662721]	6	processed_pseudogene
ENSMUSG00000107098.2	E001	0	NA	NA	NA	NA	NA	NA	NA	chr5	148550277	148550454	178	-	0	0	0	0	0	0	0	0	0	0	0	0	ENSMUST00000202418.2	Gm29815	predicted gene, 29815 [Source:MGI Symbol;Acc:MGI:5588974]	5	processed_pseudogene
ENSMUSG00000107100.2	E001	0	NA	NA	NA	NA	NA	NA	NA	chr6	19773954	19774227	274	-	0	0	0	0	0	0	0	0	0	0	0	0	ENSMUST00000202405.2	Gm18482	predicted gene, 18482 [Source:MGI Symbol;Acc:MGI:5010667]	6	processed_pseudogene
ENSMUSG00000107100.2	E002	0	NA	NA	NA	NA	NA	NA	NA	chr6	19777059	19777544	486	-	0	0	0	0	0	0	0	0	0	0	0	0	ENSMUST00000202405.2	Gm18482	predicted gene, 18482 [Source:MGI Symbol;Acc:MGI:5010667]	6	processed_pseudogene
ENSMUSG00000107102.2	E001	6.6299738682120575	0.06390044509261045	1.2848825546776936	0.5260067270073507	0.8637098092793731	4.305196101223856	4.125853860789093	-0.12309315768995388	chr5	65745059	65746281	1223	-	6	11	9	2	10	12	7	3	5	5	6	5	ENSMUST00000202274.2	Gm42726	predicted gene 42726 [Source:MGI Symbol;Acc:MGI:5662863]	5	lncRNA
ENSMUSG00000107102.2	E002	0.7405183928252995	0.2748166579749432	0.8861654951107312	0.6420540764843703	NA	1.215256148216696	1.6711524886731866	0.9194451192203192	chr5	65748721	65748783	63	-	0	1	1	0	2	0	0	0	1	1	0	3	ENSMUST00000202274.2	Gm42726	predicted gene 42726 [Source:MGI Symbol;Acc:MGI:5662863]	5	lncRNA
ENSMUSG00000107103.2	E001	0.3983203858424901	NA	NA	NA	NA	NA	NA	NA	chr6	33666962	33669089	2128	-	0	0	1	0	1	1	0	0	2	0	0	0	ENSMUST00000202529.2	Gm43164	predicted gene 43164 [Source:MGI Symbol;Acc:MGI:5663301]	6	TEC
ENSMUSG00000107105.2	E001	0.25057982529593126	NA	NA	NA	NA	NA	NA	NA	chr5	54251345	54251827	483	-	0	0	0	0	0	0	0	2	1	0	0	0	ENSMUST00000201566.2	Gm15820	predicted gene 15820 [Source:MGI Symbol;Acc:MGI:3801941]	5	processed_pseudogene
ENSMUSG00000107105.2	E002	0	NA	NA	NA	NA	NA	NA	NA	chr5	54252178	54252422	245	-	0	0	0	0	0	0	0	0	0	0	0	0	ENSMUST00000201566.2	Gm15820	predicted gene 15820 [Source:MGI Symbol;Acc:MGI:3801941]	5	processed_pseudogene
ENSMUSG00000107106.2	E001	2.0373311909944802	NA	NA	NA	NA	NA	NA	NA	chr2	35652877	35655891	3015	-	3	1	2	2	5	0	3	3	2	0	3	1	ENSMUST00000202120.2	Gm43760	predicted gene 43760 [Source:MGI Symbol;Acc:MGI:5663897]	2	TEC
ENSMUSG00000107108.3	E001	0	NA	NA	NA	NA	NA	NA	NA	chr5	114993086	114993818	733	-	0	0	0	0	0	0	0	0	0	0	0	0	ENSMUST00000238307.2	Gm9936	predicted gene 9936 [Source:MGI Symbol;Acc:MGI:3641854]	5	lncRNA
ENSMUSG00000107108.3	E002	0.19161294449862487	NA	NA	NA	NA	NA	NA	NA	chr5	114993819	114996743	2925	-	1	0	0	0	0	0	0	0	0	0	0	1	c(""ENSMUST00000201635.2"", ""ENSMUST00000238307.2"")	Gm9936	predicted gene 9936 [Source:MGI Symbol;Acc:MGI:3641854]	5	lncRNA
ENSMUSG00000107108.3	E003	0	NA	NA	NA	NA	NA	NA	NA	chr5	114996744	114997444	701	-	0	0	0	0	0	0	0	0	0	0	0	0	ENSMUST00000238307.2	Gm9936	predicted gene 9936 [Source:MGI Symbol;Acc:MGI:3641854]	5	lncRNA
ENSMUSG00000107109.2	E001	1.6321004385994264	NA	NA	NA	NA	NA	NA	NA	chr5	73345297	73347760	2464	-	0	3	1	1	3	2	1	0	0	3	2	4	ENSMUST00000201197.2	Gm42571	predicted gene 42571 [Source:MGI Symbol;Acc:MGI:5662708]	5	TEC
ENSMUSG00000107110.2	E001	0	NA	NA	NA	NA	NA	NA	NA	chr6	35588024	35588498	475	-	0	0	0	0	0	0	0	0	0	0	0	0	ENSMUST00000201009.2	Gm42931	predicted gene 42931 [Source:MGI Symbol;Acc:MGI:5663068]	6	lncRNA
ENSMUSG00000107110.2	E002	0	NA	NA	NA	NA	NA	NA	NA	chr6	35590151	35590411	261	-	0	0	0	0	0	0	0	0	0	0	0	0	ENSMUST00000201009.2	Gm42931	predicted gene 42931 [Source:MGI Symbol;Acc:MGI:5663068]	6	lncRNA
ENSMUSG00000107110.2	E003	0	NA	NA	NA	NA	NA	NA	NA	chr6	35592581	35592604	24	-	0	0	0	0	0	0	0	0	0	0	0	0	ENSMUST00000201009.2	Gm42931	predicted gene 42931 [Source:MGI Symbol;Acc:MGI:5663068]	6	lncRNA
ENSMUSG00000107111.2	E001	0	NA	NA	NA	NA	NA	NA	NA	chr5	53703693	53703800	108	-	0	0	0	0	0	0	0	0	0	0	0	0	ENSMUST00000202154.2	Gm40304	predicted gene, 40304 [Source:MGI Symbol;Acc:MGI:5623189]	5	lncRNA
ENSMUSG00000107111.2	E002	0	NA	NA	NA	NA	NA	NA	NA	chr5	53703969	53704073	105	-	0	0	0	0	0	0	0	0	0	0	0	0	ENSMUST00000202154.2	Gm40304	predicted gene, 40304 [Source:MGI Symbol;Acc:MGI:5623189]	5	lncRNA
ENSMUSG00000107111.2	E003	0	NA	NA	NA	NA	NA	NA	NA	chr5	53704610	53704664	55	-	0	0	0	0	0	0	0	0	0	0	0	0	ENSMUST00000202154.2	Gm40304	predicted gene, 40304 [Source:MGI Symbol;Acc:MGI:5623189]	5	lncRNA
ENSMUSG00000107112.2	E001	0	NA	NA	NA	NA	NA	NA	NA	chr5	149826662	149826757	96	+	0	0	0	0	0	0	0	0	0	0	0	0	ENSMUST00000201085.2	Gm36241	predicted gene, 36241 [Source:MGI Symbol;Acc:MGI:5595400]	5	lncRNA
ENSMUSG00000107112.2	E002	0.08055756284489579	4.460938609676444	0.12328986734142688	0.9402166668111777	NA	0.03658766293199278	0.6389269990357178	8.252530211273285	chr5	149833717	149833731	15	+	0	0	0	0	0	0	0	0	0	0	0	1	ENSMUST00000201713.2	Gm36241	predicted gene, 36241 [Source:MGI Symbol;Acc:MGI:5595400]	5	lncRNA
ENSMUSG00000107112.2	E003	2.8925159402144183	0.07007894269079355	0.9474577962914026	0.6226760383162032	NA	3.0123148714526735	2.632859467225657	-0.38893857718471336	chr5	149833732	149833854	123	+	2	0	5	2	7	2	1	2	3	4	2	5	c(""ENSMUST00000201085.2"", ""ENSMUST00000201713.2"")	Gm36241	predicted gene, 36241 [Source:MGI Symbol;Acc:MGI:5595400]	5	lncRNA
ENSMUSG00000107112.2	E004	4.2427220336748	0.05231882051670071	0.021428986682181517	0.989342702386014	NA	3.419335870218461	3.37026260010785	-0.041780949566410985	chr5	149834061	149834334	274	+	2	0	12	2	4	3	4	2	9	4	6	3	c(""ENSMUST00000201085.2"", ""ENSMUST00000201713.2"")	Gm36241	predicted gene, 36241 [Source:MGI Symbol;Acc:MGI:5595400]	5	lncRNA
ENSMUSG00000107112.2	E005	4.356828619816375	0.04382449693405653	0.7027156946854944	0.7037318802088119	NA	3.2646842131658786	3.5973678199198957	0.2804807270303147	chr5	149834335	149834579	245	+	2	0	10	2	6	1	5	4	7	4	7	5	ENSMUST00000201713.2	Gm36241	predicted gene, 36241 [Source:MGI Symbol;Acc:MGI:5595400]	5	lncRNA
ENSMUSG00000107113.2	E001	0	NA	NA	NA	NA	NA	NA	NA	chr5	46952022	46953875	1854	+	0	0	0	0	0	0	0	0	0	0	0	0	ENSMUST00000202986.2	Gm43092	predicted gene 43092 [Source:MGI Symbol;Acc:MGI:5663229]	5	TEC
ENSMUSG00000107114.2	E001	0.16789212817337396	24	1.1628103851180072e-4	0.9999418611708714	NA	0.15548402476254353	0.1815426646217304	0.4470864238204175	chr1	173995268	173995538	271	+	0	0	0	0	0	0	0	0	0	0	2	0	ENSMUST00000201957.2	Gm43440	predicted gene 43440 [Source:MGI Symbol;Acc:MGI:5663577]	1	unprocessed_pseudogene
ENSMUSG00000107114.2	E002	0.08055756284489579	24	1.1693776094290342e-4	0.9999415328288002	NA	0.15548196737202602	0.12605762079915905	-0.6053296160613142	chr1	173996240	173996435	196	+	0	0	0	0	0	0	0	0	0	0	0	1	ENSMUST00000201957.2	Gm43440	predicted gene 43440 [Source:MGI Symbol;Acc:MGI:5663577]	1	unprocessed_pseudogene
ENSMUSG00000107114.2	E003	0	NA	NA	NA	NA	NA	NA	NA	chr1	173997029	173997290	262	+	0	0	0	0	0	0	0	0	0	0	0	0	ENSMUST00000201957.2	Gm43440	predicted gene 43440 [Source:MGI Symbol;Acc:MGI:5663577]	1	unprocessed_pseudogene
ENSMUSG00000107115.2	E001	1.0464535902636565	NA	NA	NA	NA	NA	NA	NA	chr5	118825683	118827310	1628	+	0	3	3	1	1	0	0	0	2	1	1	0	ENSMUST00000201451.2	Gm43052	predicted gene 43052 [Source:MGI Symbol;Acc:MGI:5663189]	5	TEC
ENSMUSG00000107116.2	E001	1.6365326175513562	NA	NA	NA	NA	NA	NA	NA	chr5	118782438	118787437	5000	+	1	3	0	0	1	4	4	3	0	1	2	2	ENSMUST00000202545.2	Gm43274	predicted gene 43274 [Source:MGI Symbol;Acc:MGI:5663411]	5	TEC
ENSMUSG00000107117.2	E001	0	NA	NA	NA	NA	NA	NA	NA	chr5	69114751	69117732	2982	-	0	0	0	0	0	0	0	0	0	0	0	0	ENSMUST00000202890.2	Gm43842	predicted gene 43842 [Source:MGI Symbol;Acc:MGI:5663979]	5	TEC
ENSMUSG00000107118.2	E001	4.2728188371015365	NA	NA	NA	NA	NA	NA	NA	chr5	129974421	129977805	3385	+	5	9	8	1	7	2	3	7	2	5	0	1	ENSMUST00000201618.2	Gm42986	predicted gene 42986 [Source:MGI Symbol;Acc:MGI:5663123]	5	TEC
ENSMUSG00000107120.2	E001	35.398749936084656	NA	NA	NA	NA	NA	NA	NA	chr5	31618366	31619753	1388	+	21	38	40	48	40	45	47	27	45	24	23	37	ENSMUST00000202437.2	Gm43059	predicted gene 43059 [Source:MGI Symbol;Acc:MGI:5663196]	5	TEC
ENSMUSG00000107121.2	E001	9.952289007502326	NA	NA	NA	NA	NA	NA	NA	chr5	115769108	115769875	768	-	5	2	14	11	27	3	12	9	7	15	11	7	ENSMUST00000201728.2	1110006O24Rik	RIKEN cDNA 1110006O24 gene [Source:MGI Symbol;Acc:MGI:1913373]	5	lncRNA
ENSMUSG00000107122.2	E001	0	NA	NA	NA	NA	NA	NA	NA	chr5	95528913	95529198	286	+	0	0	0	0	0	0	0	0	0	0	0	0	ENSMUST00000200803.2	Gm32072	predicted gene, 32072 [Source:MGI Symbol;Acc:MGI:5591231]	5	unprocessed_pseudogene
ENSMUSG00000107122.2	E002	0	NA	NA	NA	NA	NA	NA	NA	chr5	95529668	95530255	588	+	0	0	0	0	0	0	0	0	0	0	0	0	ENSMUST00000200803.2	Gm32072	predicted gene, 32072 [Source:MGI Symbol;Acc:MGI:5591231]	5	unprocessed_pseudogene
ENSMUSG00000107122.2	E003	0.08618777167080653	NA	NA	NA	NA	NA	NA	NA	chr5	95531084	95531643	560	+	0	0	0	0	0	0	0	0	1	0	0	0	ENSMUST00000200803.2	Gm32072	predicted gene, 32072 [Source:MGI Symbol;Acc:MGI:5591231]	5	unprocessed_pseudogene
ENSMUSG00000107123.2	E001	0	NA	NA	NA	NA	NA	NA	NA	chr5	151359431	151360319	889	-	0	0	0	0	0	0	0	0	0	0	0	0	ENSMUST00000202322.2	Vmn2r-ps25	vomeronasal 2, receptor, pseudogene 25 [Source:MGI Symbol;Acc:MGI:3761470]	5	unprocessed_pseudogene
ENSMUSG00000107123.2	E002	0.22576796970772675	NA	NA	NA	NA	NA	NA	NA	chr5	151370971	151371094	124	-	0	0	0	0	0	0	1	0	0	0	2	0	ENSMUST00000202322.2	Vmn2r-ps25	vomeronasal 2, receptor, pseudogene 25 [Source:MGI Symbol;Acc:MGI:3761470]	5	unprocessed_pseudogene
ENSMUSG00000107123.2	E003	0	NA	NA	NA	NA	NA	NA	NA	chr5	151373067	151373294	228	-	0	0	0	0	0	0	0	0	0	0	0	0	ENSMUST00000202322.2	Vmn2r-ps25	vomeronasal 2, receptor, pseudogene 25 [Source:MGI Symbol;Acc:MGI:3761470]	5	unprocessed_pseudogene
ENSMUSG00000107123.2	E004	0	NA	NA	NA	NA	NA	NA	NA	chr5	151382981	151383796	816	-	0	0	0	0	0	0	0	0	0	0	0	0	ENSMUST00000202322.2	Vmn2r-ps25	vomeronasal 2, receptor, pseudogene 25 [Source:MGI Symbol;Acc:MGI:3761470]	5	unprocessed_pseudogene
ENSMUSG00000107123.2	E005	0	NA	NA	NA	NA	NA	NA	NA	chr5	151385067	151385330	264	-	0	0	0	0	0	0	0	0	0	0	0	0	ENSMUST00000202322.2	Vmn2r-ps25	vomeronasal 2, receptor, pseudogene 25 [Source:MGI Symbol;Acc:MGI:3761470]	5	unprocessed_pseudogene
ENSMUSG00000107125.2	E001	0.16614209089924933	NA	NA	NA	NA	NA	NA	NA	chr5	66372090	66375024	2935	+	0	0	0	0	0	0	0	1	0	0	1	0	ENSMUST00000201941.2	Gm3822	predicted gene 3822 [Source:MGI Symbol;Acc:MGI:3781994]	5	TEC
ENSMUSG00000107126.2	E001	0.08618777167080653	NA	NA	NA	NA	NA	NA	NA	chr5	38141037	38141345	309	+	0	0	0	0	0	0	0	0	1	0	0	0	ENSMUST00000201470.2	Gm40289	predicted gene, 40289 [Source:MGI Symbol;Acc:MGI:5623174]	5	lncRNA
ENSMUSG00000107126.2	E002	0	NA	NA	NA	NA	NA	NA	NA	chr5	38141456	38143414	1959	+	0	0	0	0	0	0	0	0	0	0	0	0	ENSMUST00000201470.2	Gm40289	predicted gene, 40289 [Source:MGI Symbol;Acc:MGI:5623174]	5	lncRNA
ENSMUSG00000107127.2	E001	0.16111512568979158	NA	NA	NA	NA	NA	NA	NA	chr6	25976746	25977080	335	-	0	0	0	0	0	0	0	0	0	0	0	2	ENSMUST00000202067.2	Gm6719	predicted gene 6719 [Source:MGI Symbol;Acc:MGI:3647632]	6	processed_pseudogene
ENSMUSG00000107128.2	E001	0.530276376582042	NA	NA	NA	NA	NA	NA	NA	chr5	34732432	34732900	469	+	0	0	0	0	2	0	1	0	2	0	1	1	ENSMUST00000202995.2	Gm42867	predicted gene 42867 [Source:MGI Symbol;Acc:MGI:5663004]	5	TEC
ENSMUSG00000107129.2	E001	0	NA	NA	NA	NA	NA	NA	NA	chr5	38185059	38185353	295	-	0	0	0	0	0	0	0	0	0	0	0	0	ENSMUST00000201521.2	Gm43762	predicted gene 43762 [Source:MGI Symbol;Acc:MGI:5663899]	5	TEC
ENSMUSG00000107130.2	E001	0	NA	NA	NA	NA	NA	NA	NA	chr6	28465564	28465612	49	-	0	0	0	0	0	0	0	0	0	0	0	0	ENSMUST00000202284.2	Gm43264	predicted gene 43264 [Source:MGI Symbol;Acc:MGI:5663401]	6	unprocessed_pseudogene
ENSMUSG00000107130.2	E002	0	NA	NA	NA	NA	NA	NA	NA	chr6	28466272	28466453	182	-	0	0	0	0	0	0	0	0	0	0	0	0	ENSMUST00000202284.2	Gm43264	predicted gene 43264 [Source:MGI Symbol;Acc:MGI:5663401]	6	unprocessed_pseudogene
ENSMUSG00000107130.2	E003	0.532490598602569	NA	NA	NA	NA	NA	NA	NA	chr6	28466887	28466980	94	-	0	0	0	0	0	0	1	0	0	4	1	0	ENSMUST00000202284.2	Gm43264	predicted gene 43264 [Source:MGI Symbol;Acc:MGI:5663401]	6	unprocessed_pseudogene
ENSMUSG00000107131.2	E001	0	NA	NA	NA	NA	NA	NA	NA	chr5	37964650	37964882	233	+	0	0	0	0	0	0	0	0	0	0	0	0	ENSMUST00000201761.2	Gm43763	predicted gene 43763 [Source:MGI Symbol;Acc:MGI:5663900]	5	lncRNA
ENSMUSG00000107131.2	E002	0	NA	NA	NA	NA	NA	NA	NA	chr5	37964973	37965422	450	+	0	0	0	0	0	0	0	0	0	0	0	0	ENSMUST00000201761.2	Gm43763	predicted gene 43763 [Source:MGI Symbol;Acc:MGI:5663900]	5	lncRNA
ENSMUSG00000107132.2	E001	0	NA	NA	NA	NA	NA	NA	NA	chr5	149412521	149413391	871	-	0	0	0	0	0	0	0	0	0	0	0	0	ENSMUST00000202188.2	Gm15997	predicted gene 15997 [Source:MGI Symbol;Acc:MGI:3805557]	5	lncRNA
ENSMUSG00000107132.2	E002	0	NA	NA	NA	NA	NA	NA	NA	chr5	149416604	149416795	192	-	0	0	0	0	0	0	0	0	0	0	0	0	ENSMUST00000202188.2	Gm15997	predicted gene 15997 [Source:MGI Symbol;Acc:MGI:3805557]	5	lncRNA
ENSMUSG00000107132.2	E003	0	NA	NA	NA	NA	NA	NA	NA	chr5	149418073	149418199	127	-	0	0	0	0	0	0	0	0	0	0	0	0	ENSMUST00000202188.2	Gm15997	predicted gene 15997 [Source:MGI Symbol;Acc:MGI:3805557]	5	lncRNA
ENSMUSG00000107132.2	E004	0.1643920536251247	NA	NA	NA	NA	NA	NA	NA	chr5	149426988	149427170	183	-	0	0	0	0	0	0	0	2	0	0	0	0	ENSMUST00000202188.2	Gm15997	predicted gene 15997 [Source:MGI Symbol;Acc:MGI:3805557]	5	lncRNA
ENSMUSG00000107132.2	E005	0	NA	NA	NA	NA	NA	NA	NA	chr5	149461378	149461495	118	-	0	0	0	0	0	0	0	0	0	0	0	0	ENSMUST00000202188.2	Gm15997	predicted gene 15997 [Source:MGI Symbol;Acc:MGI:3805557]	5	lncRNA
ENSMUSG00000107133.2	E001	0.7629583269427964	18.931110939032077	0.015956241698816598	0.9920536198901603	NA	1.4811861639611408	1.1953144559528965	-0.6188879052162525	chr5	149065394	149065787	394	+	0	0	0	2	0	0	2	0	0	4	1	0	ENSMUST00000200879.2	Gm42787	predicted gene 42787 [Source:MGI Symbol;Acc:MGI:5662924]	5	lncRNA
ENSMUSG00000107133.2	E002	0.6791332747731447	19.771997817275853	0.015308246272851989	0.9923750950699598	NA	0.9657545309912052	1.2173960665379724	0.6682569009009186	chr5	149065998	149066767	770	+	0	0	0	0	0	1	2	0	0	0	3	3	ENSMUST00000200879.2	Gm42787	predicted gene 42787 [Source:MGI Symbol;Acc:MGI:5662924]	5	lncRNA
ENSMUSG00000107134.2	E001	43.23178104206958	NA	NA	NA	NA	NA	NA	NA	chr5	39764270	39767687	3418	-	58	32	57	37	58	29	58	26	50	33	41	40	ENSMUST00000200697.2	Gm42528	predicted gene 42528 [Source:MGI Symbol;Acc:MGI:5662665]	5	TEC
ENSMUSG00000107135.2	E001	0	NA	NA	NA	NA	NA	NA	NA	chr5	41578919	41579387	469	-	0	0	0	0	0	0	0	0	0	0	0	0	ENSMUST00000201766.2	Gm43806	predicted gene 43806 [Source:MGI Symbol;Acc:MGI:5663943]	5	processed_pseudogene
ENSMUSG00000107136.2	E001	0.4448811545506062	NA	NA	NA	NA	NA	NA	NA	chr5	68000463	68001763	1301	-	0	0	0	0	2	1	1	0	0	1	1	0	ENSMUST00000202099.2	Gm42466	predicted gene 42466 [Source:MGI Symbol;Acc:MGI:5662603]	5	TEC
ENSMUSG00000107139.2	E001	0	NA	NA	NA	NA	NA	NA	NA	chr1	172904543	172904837	295	+	0	0	0	0	0	0	0	0	0	0	0	0	ENSMUST00000201212.2	Gm42475	predicted gene 42475 [Source:MGI Symbol;Acc:MGI:5662612]	1	unprocessed_pseudogene
ENSMUSG00000107140.2	E001	0.19161294449862487	NA	NA	NA	NA	NA	NA	NA	chr5	32084041	32084735	695	+	1	0	0	0	0	0	0	0	0	0	0	1	ENSMUST00000202862.2	Gm43811	predicted gene 43811 [Source:MGI Symbol;Acc:MGI:5663948]	5	TEC
ENSMUSG00000107141.2	E001	0	NA	NA	NA	NA	NA	NA	NA	chr5	120477565	120477572	8	-	0	0	0	0	0	0	0	0	0	0	0	0	ENSMUST00000201741.2	Gm42654	predicted gene 42654 [Source:MGI Symbol;Acc:MGI:5662791]	5	lncRNA
ENSMUSG00000107141.2	E002	0	NA	NA	NA	NA	NA	NA	NA	chr5	120477573	120477875	303	-	0	0	0	0	0	0	0	0	0	0	0	0	c(""ENSMUST00000200789.2"", ""ENSMUST00000201741.2"")	Gm42654	predicted gene 42654 [Source:MGI Symbol;Acc:MGI:5662791]	5	lncRNA
ENSMUSG00000107141.2	E003	0	NA	NA	NA	NA	NA	NA	NA	chr5	120480434	120480624	191	-	0	0	0	0	0	0	0	0	0	0	0	0	ENSMUST00000200789.2	Gm42654	predicted gene 42654 [Source:MGI Symbol;Acc:MGI:5662791]	5	lncRNA
ENSMUSG00000107141.2	E004	0	NA	NA	NA	NA	NA	NA	NA	chr5	120483897	120484033	137	-	0	0	0	0	0	0	0	0	0	0	0	0	ENSMUST00000201741.2	Gm42654	predicted gene 42654 [Source:MGI Symbol;Acc:MGI:5662791]	5	lncRNA
ENSMUSG00000107142.2	E001	0	NA	NA	NA	NA	NA	NA	NA	chr5	31643973	31643976	4	-	0	0	0	0	0	0	0	0	0	0	0	0	ENSMUST00000202605.2	4930566F21Rik	RIKEN cDNA 4930566F21 gene [Source:MGI Symbol;Acc:MGI:1923094]	5	lncRNA
ENSMUSG00000107142.2	E002	0.08831344920393959	1.828393041237903	0.18813267170352788	0.9102223798611682	NA	0.6655057883432534	0.030243576481581158	-8.919594894296493	chr5	31643977	31644076	100	-	0	0	1	0	0	0	0	0	0	0	0	0	c(""ENSMUST00000202605.2"", ""ENSMUST00000201177.2"")	4930566F21Rik	RIKEN cDNA 4930566F21 gene [Source:MGI Symbol;Acc:MGI:1923094]	5	lncRNA
ENSMUSG00000107142.2	E003	0.5667103548961508	0.629896078552005	0.4591524154336639	0.7948703910719502	NA	1.1406826998854314	1.378893519086418	0.5473543881117956	chr5	31644077	31644976	900	-	0	0	1	1	0	1	0	0	0	0	0	4	ENSMUST00000201177.2	4930566F21Rik	RIKEN cDNA 4930566F21 gene [Source:MGI Symbol;Acc:MGI:1923094]	5	lncRNA
ENSMUSG00000107142.2	E004	0.38499122483606507	0.353127958949097	0.2624876008645458	0.8770039343866516	NA	1.1478189216408197	0.9534331178268047	-0.5354695092683006	chr5	31644977	31645205	229	-	1	0	1	0	0	1	2	0	0	0	0	0	c(""ENSMUST00000202605.2"", ""ENSMUST00000201177.2"")	4930566F21Rik	RIKEN cDNA 4930566F21 gene [Source:MGI Symbol;Acc:MGI:1923094]	5	lncRNA
ENSMUSG00000107142.2	E005	0.31512051392637425	0.46236961116877207	0.04570789813951137	0.9774052242915641	NA	0.9440419559951323	0.9492293420786382	0.01581352089841026	chr5	31645206	31645292	87	-	1	0	1	0	0	0	2	0	0	0	0	0	ENSMUST00000202605.2	4930566F21Rik	RIKEN cDNA 4930566F21 gene [Source:MGI Symbol;Acc:MGI:1923094]	5	lncRNA
ENSMUSG00000107142.2	E006	88.2953318809891	0.6132624614052333	0.4073552680984278	0.8157252908658099	0.9609923166855647	15.35946806493429	15.41105671421306	0.010009602789925687	chr5	31652218	31652523	306	-	78	72	85	79	127	124	123	79	55	83	105	77	ENSMUST00000201177.2	4930566F21Rik	RIKEN cDNA 4930566F21 gene [Source:MGI Symbol;Acc:MGI:1923094]	5	lncRNA
ENSMUSG00000107143.2	E001	186.32518232866713	NA	NA	NA	NA	NA	NA	NA	chr5	130249292	130251906	2615	-	117	159	160	175	258	256	307	184	182	198	160	160	ENSMUST00000202719.2	Gm6598	predicted gene 6598 [Source:MGI Symbol;Acc:MGI:3646314]	5	lncRNA
ENSMUSG00000107144.2	E001	0	NA	NA	NA	NA	NA	NA	NA	chr5	119090404	119091088	685	+	0	0	0	0	0	0	0	0	0	0	0	0	ENSMUST00000202500.2	4930413E15Rik	RIKEN cDNA 4930413E15 gene [Source:MGI Symbol;Acc:MGI:1921877]	5	lncRNA
ENSMUSG00000107144.2	E002	0	NA	NA	NA	NA	NA	NA	NA	chr5	119091229	119091328	100	+	0	0	0	0	0	0	0	0	0	0	0	0	ENSMUST00000202500.2	4930413E15Rik	RIKEN cDNA 4930413E15 gene [Source:MGI Symbol;Acc:MGI:1921877]	5	lncRNA
ENSMUSG00000107144.2	E003	0.2930015197361469	NA	NA	NA	NA	NA	NA	NA	chr5	119094450	119094626	177	+	0	0	0	0	0	0	0	0	0	3	0	0	ENSMUST00000202500.2	4930413E15Rik	RIKEN cDNA 4930413E15 gene [Source:MGI Symbol;Acc:MGI:1921877]	5	lncRNA
ENSMUSG00000107144.2	E004	0	NA	NA	NA	NA	NA	NA	NA	chr5	119098028	119098169	142	+	0	0	0	0	0	0	0	0	0	0	0	0	ENSMUST00000202500.2	4930413E15Rik	RIKEN cDNA 4930413E15 gene [Source:MGI Symbol;Acc:MGI:1921877]	5	lncRNA
ENSMUSG00000107144.2	E005	0	NA	NA	NA	NA	NA	NA	NA	chr5	119099141	119099326	186	+	0	0	0	0	0	0	0	0	0	0	0	0	ENSMUST00000202500.2	4930413E15Rik	RIKEN cDNA 4930413E15 gene [Source:MGI Symbol;Acc:MGI:1921877]	5	lncRNA
ENSMUSG00000107145.2	E001	0.5888441636446857	NA	NA	NA	NA	NA	NA	NA	chr6	35903646	35904059	414	+	1	0	1	0	0	3	0	1	0	1	0	0	ENSMUST00000202865.2	Gm43442	predicted gene 43442 [Source:MGI Symbol;Acc:MGI:5663579]	6	processed_pseudogene
ENSMUSG00000107148.2	E001	0.6981758551095192	NA	NA	NA	NA	NA	NA	NA	chr5	69469050	69473410	4361	-	0	0	1	1	0	0	2	1	0	0	1	3	ENSMUST00000202425.2	Gm42888	predicted gene 42888 [Source:MGI Symbol;Acc:MGI:5663025]	5	TEC
ENSMUSG00000107149.2	E001	1.7552789103833386	NA	NA	NA	NA	NA	NA	NA	chr5	33932256	33932567	312	+	3	3	0	0	3	4	3	2	1	0	0	3	ENSMUST00000202183.2	Gm30708	predicted gene, 30708 [Source:MGI Symbol;Acc:MGI:5589867]	5	processed_pseudogene
ENSMUSG00000107151.2	E001	0.8551874401162293	NA	NA	NA	NA	NA	NA	NA	chr5	31865740	31865971	232	+	2	2	1	0	0	0	2	1	0	0	1	1	ENSMUST00000201018.2	Gm43810	predicted gene 43810 [Source:MGI Symbol;Acc:MGI:5663947]	5	TEC
ENSMUSG00000107152.2	E001	1.0477525957457177	NA	NA	NA	NA	NA	NA	NA	chr5	149322955	149324592	1638	+	0	0	2	0	4	0	3	0	3	0	2	0	ENSMUST00000202495.2	Gm43152	predicted gene 43152 [Source:MGI Symbol;Acc:MGI:5663289]	5	TEC
ENSMUSG00000107153.2	E001	0	NA	NA	NA	NA	NA	NA	NA	chr6	127273149	127275071	1923	-	0	0	0	0	0	0	0	0	0	0	0	0	ENSMUST00000202005.2	Gm38404	predicted gene, 38404 [Source:MGI Symbol;Acc:MGI:5621289]	6	lncRNA
ENSMUSG00000107153.2	E002	0	NA	NA	NA	NA	NA	NA	NA	chr6	127275182	127275299	118	-	0	0	0	0	0	0	0	0	0	0	0	0	ENSMUST00000202005.2	Gm38404	predicted gene, 38404 [Source:MGI Symbol;Acc:MGI:5621289]	6	lncRNA
ENSMUSG00000107153.2	E003	0	NA	NA	NA	NA	NA	NA	NA	chr6	127279362	127279527	166	-	0	0	0	0	0	0	0	0	0	0	0	0	ENSMUST00000202005.2	Gm38404	predicted gene, 38404 [Source:MGI Symbol;Acc:MGI:5621289]	6	lncRNA
ENSMUSG00000107153.2	E004	0	NA	NA	NA	NA	NA	NA	NA	chr6	127284642	127284930	289	-	0	0	0	0	0	0	0	0	0	0	0	0	ENSMUST00000202005.2	Gm38404	predicted gene, 38404 [Source:MGI Symbol;Acc:MGI:5621289]	6	lncRNA
ENSMUSG00000107154.2	E001	0.11105538165372908	NA	NA	NA	NA	NA	NA	NA	chr5	151204588	151205111	524	+	1	0	0	0	0	0	0	0	0	0	0	0	ENSMUST00000201227.2	Gm7041	predicted gene 7041 [Source:MGI Symbol;Acc:MGI:3646096]	5	processed_pseudogene
ENSMUSG00000107155.2	E001	3.9148915624371274	NA	NA	NA	NA	NA	NA	NA	chr5	66503236	66504568	1333	-	1	6	4	4	7	7	2	2	8	3	3	1	ENSMUST00000201645.2	Gm43793	predicted gene 43793 [Source:MGI Symbol;Acc:MGI:5663930]	5	TEC
ENSMUSG00000107157.2	E001	0	NA	NA	NA	NA	NA	NA	NA	chr14	16730590	16731439	850	-	0	0	0	0	0	0	0	0	0	0	0	0	ENSMUST00000168753.3	Gm3170	predicted gene 3170 [Source:MGI Symbol;Acc:MGI:3781349]	14	processed_pseudogene
ENSMUSG00000107158.2	E001	0.5003795266379472	NA	NA	NA	NA	NA	NA	NA	chr5	65829952	65831503	1552	-	0	1	1	2	1	0	0	0	0	0	0	1	ENSMUST00000202644.2	Gm42728	predicted gene 42728 [Source:MGI Symbol;Acc:MGI:5662865]	5	TEC
ENSMUSG00000107159.2	E001	0	NA	NA	NA	NA	NA	NA	NA	chr5	93885955	93886193	239	+	0	0	0	0	0	0	0	0	0	0	0	0	ENSMUST00000202043.2	Gm7919	predicted gene 7919 [Source:MGI Symbol;Acc:MGI:3645426]	5	unprocessed_pseudogene
ENSMUSG00000107159.2	E002	0	NA	NA	NA	NA	NA	NA	NA	chr5	93886686	93887272	587	+	0	0	0	0	0	0	0	0	0	0	0	0	ENSMUST00000202043.2	Gm7919	predicted gene 7919 [Source:MGI Symbol;Acc:MGI:3645426]	5	unprocessed_pseudogene
ENSMUSG00000107159.2	E003	0	NA	NA	NA	NA	NA	NA	NA	chr5	93888080	93888642	563	+	0	0	0	0	0	0	0	0	0	0	0	0	ENSMUST00000202043.2	Gm7919	predicted gene 7919 [Source:MGI Symbol;Acc:MGI:3645426]	5	unprocessed_pseudogene
ENSMUSG00000107160.2	E001	0.30776522905443093	NA	NA	NA	NA	NA	NA	NA	chr5	76558201	76558352	152	+	0	0	0	0	1	1	0	0	1	0	1	0	ENSMUST00000201954.2	Gm42666	predicted gene 42666 [Source:MGI Symbol;Acc:MGI:5662803]	5	processed_pseudogene
ENSMUSG00000107161.2	E001	14.460743981394785	0.11211701108857405	0.41986954100599405	0.81063712169734	0.9597038374257754	6.159422678488042	6.510866862185665	0.16105281364953417	chr5	33412662	33412953	292	+	7	10	19	15	19	11	27	10	14	9	15	25	ENSMUST00000202021.2	Gm43850	predicted gene 43850 [Source:MGI Symbol;Acc:MGI:5663987]	5	processed_pseudogene
ENSMUSG00000107161.2	E002	9.048220313002776	0.12807922600260388	0.38030803648527467	0.8268317769587207	0.9638115044031695	5.177610937598828	4.810660906222566	-0.2128800965231159	chr5	33413421	33413706	286	+	13	7	4	4	12	17	7	9	10	3	10	14	ENSMUST00000202021.2	Gm43850	predicted gene 43850 [Source:MGI Symbol;Acc:MGI:5663987]	5	processed_pseudogene
ENSMUSG00000107162.2	E001	0.6438788810066466	NA	NA	NA	NA	NA	NA	NA	chr5	75209140	75210001	862	+	0	0	0	0	0	0	1	0	0	6	0	0	ENSMUST00000200754.2	Gm18593	predicted gene, 18593 [Source:MGI Symbol;Acc:MGI:5010778]	5	processed_pseudogene
ENSMUSG00000107162.2	E002	0	NA	NA	NA	NA	NA	NA	NA	chr5	75210421	75210697	277	+	0	0	0	0	0	0	0	0	0	0	0	0	ENSMUST00000200754.2	Gm18593	predicted gene, 18593 [Source:MGI Symbol;Acc:MGI:5010778]	5	processed_pseudogene
ENSMUSG00000107163.2	E001	0.9450389860322265	NA	NA	NA	NA	NA	NA	NA	chr1	186820357	186823357	3001	-	0	3	0	0	1	0	1	0	2	3	0	1	ENSMUST00000201682.2	Gm43496	predicted gene 43496 [Source:MGI Symbol;Acc:MGI:5663633]	1	TEC
ENSMUSG00000107164.2	E001	0.22211076330745816	NA	NA	NA	NA	NA	NA	NA	chr5	149365326	149367046	1721	+	2	0	0	0	0	0	0	0	0	0	0	0	ENSMUST00000201035.2	4933425D22Rik	RIKEN cDNA 4933425D22 gene [Source:MGI Symbol;Acc:MGI:1914009]	5	lncRNA
ENSMUSG00000107165.2	E001	3.7681854558429704	NA	NA	NA	NA	NA	NA	NA	chr5	74736608	74737937	1330	+	0	6	6	5	3	4	5	5	1	1	2	9	ENSMUST00000201412.2	Gm43747	predicted gene 43747 [Source:MGI Symbol;Acc:MGI:5663884]	5	TEC
ENSMUSG00000107167.4	E001	0	NA	NA	NA	NA	NA	NA	NA	chr2	34723019	34723095	77	+	0	0	0	0	0	0	0	0	0	0	0	0	ENSMUST00000201786.4	Gm34653	predicted gene, 34653 [Source:MGI Symbol;Acc:MGI:5593812]	2	protein_coding
ENSMUSG00000107167.4	E002	0	NA	NA	NA	NA	NA	NA	NA	chr2	34727148	34727196	49	+	0	0	0	0	0	0	0	0	0	0	0	0	ENSMUST00000201786.4	Gm34653	predicted gene, 34653 [Source:MGI Symbol;Acc:MGI:5593812]	2	protein_coding
ENSMUSG00000107167.4	E003	0.11105538165372908	NA	NA	NA	NA	NA	NA	NA	chr2	34728209	34729740	1532	+	1	0	0	0	0	0	0	0	0	0	0	0	ENSMUST00000201786.4	Gm34653	predicted gene, 34653 [Source:MGI Symbol;Acc:MGI:5593812]	2	protein_coding
ENSMUSG00000107168.2	E001	250.60076030234137	NA	NA	NA	NA	NA	NA	NA	chr5	36776045	36778599	2555	+	123	229	213	245	301	269	464	245	207	225	311	298	ENSMUST00000201187.2	Gm42507	predicted gene 42507 [Source:MGI Symbol;Acc:MGI:5662644]	5	TEC
ENSMUSG00000107171.2	E001	14.530805572779816	NA	NA	NA	NA	NA	NA	NA	chr5	73199120	73202497	3378	-	16	8	9	18	12	13	13	10	16	31	12	12	ENSMUST00000202292.2	Gm42572	predicted gene 42572 [Source:MGI Symbol;Acc:MGI:5662709]	5	TEC
ENSMUSG00000107172.2	E001	0.8673756880844317	NA	NA	NA	NA	NA	NA	NA	chr5	116639433	116640775	1343	-	0	0	1	0	0	6	0	0	0	2	1	1	ENSMUST00000200924.2	4933430H06Rik	RIKEN cDNA 4933430H06 gene [Source:MGI Symbol;Acc:MGI:1918558]	5	TEC
ENSMUSG00000107173.2	E001	3.5354777175495036	NA	NA	NA	NA	NA	NA	NA	chr5	54075786	54077556	1771	+	2	3	2	10	1	0	10	7	1	2	4	2	ENSMUST00000201049.2	Gm43266	predicted gene 43266 [Source:MGI Symbol;Acc:MGI:5663403]	5	TEC
ENSMUSG00000107176.2	E001	87.79482979272595	NA	NA	NA	NA	NA	NA	NA	chr6	66852305	66852727	423	-	93	86	84	66	121	96	123	66	90	92	70	80	ENSMUST00000202370.2	Gm9794	predicted pseudogene 9794 [Source:MGI Symbol;Acc:MGI:3642653]	6	processed_pseudogene
ENSMUSG00000107177.2	E001	0	NA	NA	NA	NA	NA	NA	NA	chr6	18110141	18111960	1820	-	0	0	0	0	0	0	0	0	0	0	0	0	ENSMUST00000202462.2	Gm43845	predicted gene 43845 [Source:MGI Symbol;Acc:MGI:5663982]	6	TEC
ENSMUSG00000107178.2	E001	3.8844883477247385	NA	NA	NA	NA	NA	NA	NA	chr5	150485776	150489823	4048	+	2	7	3	2	5	4	2	7	5	1	7	2	ENSMUST00000201648.2	Gm42531	predicted gene 42531 [Source:MGI Symbol;Acc:MGI:5662668]	5	lncRNA
ENSMUSG00000107179.2	E001	0.08618777167080653	2.0019625482046544	0.2869146697951379	0.8663577626414207	NA	0.030230131196901766	0.6578494071273866	8.88748807809182	chr5	120915861	120916393	533	+	0	0	0	0	0	0	0	0	1	0	0	0	ENSMUST00000201006.2	Gm43069	predicted gene 43069 [Source:MGI Symbol;Acc:MGI:5663206]	5	lncRNA
ENSMUSG00000107179.2	E002	5.126702745484702	0.0493595884986272	10.219840053315295	0.006036565668628794	NA	4.060644692076011	3.4876513580755386	-0.43982335429704644	chr5	120940837	120940912	76	+	3	4	10	6	9	2	9	4	6	6	1	3	ENSMUST00000201006.2	Gm43069	predicted gene 43069 [Source:MGI Symbol;Acc:MGI:5663206]	5	lncRNA
ENSMUSG00000107179.2	E003	11.22203517650346	0.033299315028770114	11.24248071976784	0.003620148036629974	0.10442294981088708	5.298519713351823	5.708486790880244	0.2159947288383206	chr5	120943439	120943688	250	+	10	16	19	3	8	1	20	10	7	10	14	17	ENSMUST00000201006.2	Gm43069	predicted gene 43069 [Source:MGI Symbol;Acc:MGI:5663206]	5	lncRNA
ENSMUSG00000107181.2	E001	0	NA	NA	NA	NA	NA	NA	NA	chr7	42727475	42727597	123	+	0	0	0	0	0	0	0	0	0	0	0	0	ENSMUST00000201257.2	Gm17768	predicted gene, 17768 [Source:MGI Symbol;Acc:MGI:5009932]	7	lncRNA
ENSMUSG00000107181.2	E002	0	NA	NA	NA	NA	NA	NA	NA	chr7	42741713	42741839	127	+	0	0	0	0	0	0	0	0	0	0	0	0	ENSMUST00000201257.2	Gm17768	predicted gene, 17768 [Source:MGI Symbol;Acc:MGI:5009932]	7	lncRNA
ENSMUSG00000107181.2	E003	0	NA	NA	NA	NA	NA	NA	NA	chr7	42742039	42742099	61	+	0	0	0	0	0	0	0	0	0	0	0	0	ENSMUST00000201257.2	Gm17768	predicted gene, 17768 [Source:MGI Symbol;Acc:MGI:5009932]	7	lncRNA
ENSMUSG00000107181.2	E004	0	NA	NA	NA	NA	NA	NA	NA	chr7	42745777	42745843	67	+	0	0	0	0	0	0	0	0	0	0	0	0	ENSMUST00000201257.2	Gm17768	predicted gene, 17768 [Source:MGI Symbol;Acc:MGI:5009932]	7	lncRNA
ENSMUSG00000107182.2	E001	68.70815736243217	NA	NA	NA	NA	NA	NA	NA	chr5	54062506	54066560	4055	+	60	65	79	78	63	66	97	58	61	61	75	70	ENSMUST00000201536.2	Gm43268	predicted gene 43268 [Source:MGI Symbol;Acc:MGI:5663405]	5	TEC
ENSMUSG00000107183.2	E001	0	NA	NA	NA	NA	NA	NA	NA	chr5	79655248	79656358	1111	+	0	0	0	0	0	0	0	0	0	0	0	0	ENSMUST00000202968.2	Gm18452	predicted gene, 18452 [Source:MGI Symbol;Acc:MGI:5010637]	5	processed_pseudogene
ENSMUSG00000107184.2	E001	0.17248371507374385	NA	NA	NA	NA	NA	NA	NA	chr6	3318530	3319916	1387	+	0	0	0	1	0	0	0	0	1	0	0	0	ENSMUST00000202416.2	Gm18222	predicted gene, 18222 [Source:MGI Symbol;Acc:MGI:5010407]	6	processed_pseudogene
ENSMUSG00000107185.2	E001	2.1610421198123344	NA	NA	NA	NA	NA	NA	NA	chr6	3182630	3182984	355	-	0	1	2	0	0	4	7	3	5	2	4	0	ENSMUST00000200683.2	Gm42642	predicted gene 42642 [Source:MGI Symbol;Acc:MGI:5662779]	6	processed_pseudogene
ENSMUSG00000107187.2	E001	0	NA	NA	NA	NA	NA	NA	NA	chr5	94917478	94917817	340	-	0	0	0	0	0	0	0	0	0	0	0	0	ENSMUST00000201151.2	Gm7663	predicted gene 7663 [Source:MGI Symbol;Acc:MGI:3779755]	5	unprocessed_pseudogene
ENSMUSG00000107187.2	E002	0	NA	NA	NA	NA	NA	NA	NA	chr5	94918581	94919171	591	-	0	0	0	0	0	0	0	0	0	0	0	0	ENSMUST00000201151.2	Gm7663	predicted gene 7663 [Source:MGI Symbol;Acc:MGI:3779755]	5	unprocessed_pseudogene
ENSMUSG00000107187.2	E003	0	NA	NA	NA	NA	NA	NA	NA	chr5	94919617	94919925	309	-	0	0	0	0	0	0	0	0	0	0	0	0	ENSMUST00000201151.2	Gm7663	predicted gene 7663 [Source:MGI Symbol;Acc:MGI:3779755]	5	unprocessed_pseudogene
ENSMUSG00000107189.2	E001	0.24658808043768707	NA	NA	NA	NA	NA	NA	NA	chr6	24594529	24594589	61	+	0	0	0	0	0	0	0	3	0	0	0	0	ENSMUST00000202403.2	Gm42689	predicted gene 42689 [Source:MGI Symbol;Acc:MGI:5662826]	6	processed_pseudogene
ENSMUSG00000107189.2	E002	0	NA	NA	NA	NA	NA	NA	NA	chr6	24594895	24595237	343	+	0	0	0	0	0	0	0	0	0	0	0	0	ENSMUST00000202403.2	Gm42689	predicted gene 42689 [Source:MGI Symbol;Acc:MGI:5662826]	6	processed_pseudogene
ENSMUSG00000107191.2	E001	597.8332852109736	NA	NA	NA	NA	NA	NA	NA	chr5	120764380	120765686	1307	-	496	556	613	515	804	734	768	524	578	615	552	546	ENSMUST00000202387.2	Gm43579	predicted gene 43579 [Source:MGI Symbol;Acc:MGI:5663716]	5	lncRNA
ENSMUSG00000107192.2	E001	0	NA	NA	NA	NA	NA	NA	NA	chr5	75270982	75271067	86	+	0	0	0	0	0	0	0	0	0	0	0	0	ENSMUST00000202993.2	Gm19583	predicted gene, 19583 [Source:MGI Symbol;Acc:MGI:5011768]	5	lncRNA
ENSMUSG00000107192.2	E002	0	NA	NA	NA	NA	NA	NA	NA	chr5	75288832	75288964	133	+	0	0	0	0	0	0	0	0	0	0	0	0	ENSMUST00000202993.2	Gm19583	predicted gene, 19583 [Source:MGI Symbol;Acc:MGI:5011768]	5	lncRNA
ENSMUSG00000107192.2	E003	0	NA	NA	NA	NA	NA	NA	NA	chr5	75300334	75300505	172	+	0	0	0	0	0	0	0	0	0	0	0	0	ENSMUST00000202993.2	Gm19583	predicted gene, 19583 [Source:MGI Symbol;Acc:MGI:5011768]	5	lncRNA
ENSMUSG00000107192.2	E004	0.2465767464282224	NA	NA	NA	NA	NA	NA	NA	chr5	75306794	75307768	975	+	1	0	0	0	2	0	0	0	0	0	0	0	ENSMUST00000202993.2	Gm19583	predicted gene, 19583 [Source:MGI Symbol;Acc:MGI:5011768]	5	lncRNA
ENSMUSG00000107193.2	E001	0	NA	NA	NA	NA	NA	NA	NA	chr5	43183891	43183990	100	-	0	0	0	0	0	0	0	0	0	0	0	0	ENSMUST00000200967.2	Gm43700	predicted gene 43700 [Source:MGI Symbol;Acc:MGI:5663837]	5	lncRNA
ENSMUSG00000107193.2	E002	0	NA	NA	NA	NA	NA	NA	NA	chr5	43187126	43187262	137	-	0	0	0	0	0	0	0	0	0	0	0	0	ENSMUST00000200967.2	Gm43700	predicted gene 43700 [Source:MGI Symbol;Acc:MGI:5663837]	5	lncRNA
ENSMUSG00000107193.2	E003	0	NA	NA	NA	NA	NA	NA	NA	chr5	43189543	43189592	50	-	0	0	0	0	0	0	0	0	0	0	0	0	ENSMUST00000200967.2	Gm43700	predicted gene 43700 [Source:MGI Symbol;Acc:MGI:5663837]	5	lncRNA
ENSMUSG00000107193.2	E004	0	NA	NA	NA	NA	NA	NA	NA	chr5	43195551	43195579	29	-	0	0	0	0	0	0	0	0	0	0	0	0	ENSMUST00000200967.2	Gm43700	predicted gene 43700 [Source:MGI Symbol;Acc:MGI:5663837]	5	lncRNA
ENSMUSG00000107194.2	E001	11.607371950990828	NA	NA	NA	NA	NA	NA	NA	chr5	93240618	93241210	593	-	3	10	18	8	9	19	26	12	15	15	3	8	ENSMUST00000202246.2	Gm43173	predicted gene 43173 [Source:MGI Symbol;Acc:MGI:5663310]	5	TEC
ENSMUSG00000107195.2	E001	27.867632730612918	NA	NA	NA	NA	NA	NA	NA	chr5	65650439	65651358	920	+	21	29	12	21	36	39	48	31	35	21	33	21	ENSMUST00000200768.2	4930589O11Rik	RIKEN cDNA 4930589O11 gene [Source:MGI Symbol;Acc:MGI:1925464]	5	TEC
ENSMUSG00000107198.2	E001	0	NA	NA	NA	NA	NA	NA	NA	chr5	91405430	91406484	1055	-	0	0	0	0	0	0	0	0	0	0	0	0	ENSMUST00000200707.2	Gm19619	predicted gene, 19619 [Source:MGI Symbol;Acc:MGI:5011804]	5	lncRNA
ENSMUSG00000107198.2	E002	0	NA	NA	NA	NA	NA	NA	NA	chr5	91412492	91412568	77	-	0	0	0	0	0	0	0	0	0	0	0	0	ENSMUST00000200707.2	Gm19619	predicted gene, 19619 [Source:MGI Symbol;Acc:MGI:5011804]	5	lncRNA
ENSMUSG00000107198.2	E003	0	NA	NA	NA	NA	NA	NA	NA	chr5	91421596	91421860	265	-	0	0	0	0	0	0	0	0	0	0	0	0	ENSMUST00000200707.2	Gm19619	predicted gene, 19619 [Source:MGI Symbol;Acc:MGI:5011804]	5	lncRNA
ENSMUSG00000107198.2	E004	0	NA	NA	NA	NA	NA	NA	NA	chr5	91427583	91428761	1179	-	0	0	0	0	0	0	0	0	0	0	0	0	ENSMUST00000200707.2	Gm19619	predicted gene, 19619 [Source:MGI Symbol;Acc:MGI:5011804]	5	lncRNA
ENSMUSG00000107198.2	E005	0.23150336613741118	NA	NA	NA	NA	NA	NA	NA	chr5	91429279	91429477	199	-	0	0	0	0	0	0	4	0	0	0	0	0	ENSMUST00000200707.2	Gm19619	predicted gene, 19619 [Source:MGI Symbol;Acc:MGI:5011804]	5	lncRNA
ENSMUSG00000107198.2	E006	0	NA	NA	NA	NA	NA	NA	NA	chr5	91430855	91431280	426	-	0	0	0	0	0	0	0	0	0	0	0	0	ENSMUST00000200707.2	Gm19619	predicted gene, 19619 [Source:MGI Symbol;Acc:MGI:5011804]	5	lncRNA
ENSMUSG00000107199.2	E001	0.24167268853468737	NA	NA	NA	NA	NA	NA	NA	chr5	117658764	117659723	960	+	0	0	0	0	0	0	0	0	0	0	0	3	ENSMUST00000201553.2	Gm42550	predicted gene 42550 [Source:MGI Symbol;Acc:MGI:5662687]	5	TEC
ENSMUSG00000107200.2	E001	40.031069217357484	NA	NA	NA	NA	NA	NA	NA	chr5	92105859	92106821	963	-	39	40	54	41	40	28	46	35	40	16	45	59	ENSMUST00000202883.2	Gm43039	predicted gene 43039 [Source:MGI Symbol;Acc:MGI:5663176]	5	TEC
ENSMUSG00000107201.2	E001	35.96640978070937	NA	NA	NA	NA	NA	NA	NA	chr5	31054644	31056924	2281	+	18	54	49	28	30	34	37	36	35	32	37	44	ENSMUST00000202893.2	5930420M18Rik	RIKEN cDNA 5930420M18 gene [Source:MGI Symbol;Acc:MGI:2441703]	5	TEC
ENSMUSG00000107203.2	E001	3.5433859606183717	NA	NA	NA	NA	NA	NA	NA	chr6	85915421	85916197	777	+	1	1	1	8	8	1	2	9	0	2	4	7	ENSMUST00000201140.2	Gm7542	predicted gene 7542 [Source:MGI Symbol;Acc:MGI:3645071]	6	processed_pseudogene
ENSMUSG00000107204.2	E001	0	NA	NA	NA	NA	NA	NA	NA	chr6	99861361	99861498	138	-	0	0	0	0	0	0	0	0	0	0	0	0	ENSMUST00000201580.2	Gm43067	predicted gene 43067 [Source:MGI Symbol;Acc:MGI:5663204]	6	lncRNA
ENSMUSG00000107204.2	E002	0.09766717324538231	NA	NA	NA	NA	NA	NA	NA	chr6	99863765	99863876	112	-	0	0	0	0	0	0	0	0	0	1	0	0	ENSMUST00000201580.2	Gm43067	predicted gene 43067 [Source:MGI Symbol;Acc:MGI:5663204]	6	lncRNA
ENSMUSG00000107204.2	E003	0	NA	NA	NA	NA	NA	NA	NA	chr6	99872498	99872604	107	-	0	0	0	0	0	0	0	0	0	0	0	0	ENSMUST00000201580.2	Gm43067	predicted gene 43067 [Source:MGI Symbol;Acc:MGI:5663204]	6	lncRNA
ENSMUSG00000107204.2	E004	0	NA	NA	NA	NA	NA	NA	NA	chr6	99873719	99873806	88	-	0	0	0	0	0	0	0	0	0	0	0	0	ENSMUST00000201580.2	Gm43067	predicted gene 43067 [Source:MGI Symbol;Acc:MGI:5663204]	6	lncRNA
ENSMUSG00000107205.2	E001	2.831867243590366	NA	NA	NA	NA	NA	NA	NA	chr5	75180897	75183742	2846	-	4	11	0	1	3	0	1	1	5	2	2	2	ENSMUST00000202336.2	Gm42576	predicted gene 42576 [Source:MGI Symbol;Acc:MGI:5662713]	5	TEC
ENSMUSG00000107206.2	E001	0	NA	NA	NA	NA	NA	NA	NA	chr5	68030225	68031577	1353	+	0	0	0	0	0	0	0	0	0	0	0	0	ENSMUST00000200723.2	Gm42736	predicted gene 42736 [Source:MGI Symbol;Acc:MGI:5662873]	5	TEC
ENSMUSG00000107207.2	E001	0.08618777167080653	NA	NA	NA	NA	NA	NA	NA	chr5	130925340	130927451	2112	-	0	0	0	0	0	0	0	0	1	0	0	0	ENSMUST00000201486.2	Gm42897	predicted gene 42897 [Source:MGI Symbol;Acc:MGI:5663034]	5	TEC
ENSMUSG00000107208.2	E001	0.8490816129559376	NA	NA	NA	NA	NA	NA	NA	chr5	69326015	69327591	1577	-	1	1	0	0	0	0	2	0	0	2	4	0	ENSMUST00000201492.2	D130004A15Rik	RIKEN cDNA D130004A15 gene [Source:MGI Symbol;Acc:MGI:2140783]	5	TEC
ENSMUSG00000107209.2	E001	0	NA	NA	NA	NA	NA	NA	NA	chr5	74409809	74410277	469	-	0	0	0	0	0	0	0	0	0	0	0	0	ENSMUST00000201308.2	Gm42599	predicted gene 42599 [Source:MGI Symbol;Acc:MGI:5662736]	5	TEC
ENSMUSG00000107211.2	E001	8.907979035496771	NA	NA	NA	NA	NA	NA	NA	chr5	32577347	32578316	970	+	6	11	7	6	11	10	12	18	7	5	7	10	ENSMUST00000202263.2	Gm5864	predicted gene 5864 [Source:MGI Symbol;Acc:MGI:3648579]	5	processed_pseudogene
ENSMUSG00000107212.2	E001	0.06987071090969078	NA	NA	NA	NA	NA	NA	NA	chr6	25046502	25047297	796	-	0	0	0	0	0	1	0	0	0	0	0	0	ENSMUST00000202130.2	Gm5302	predicted gene 5302 [Source:MGI Symbol;Acc:MGI:3642956]	6	processed_pseudogene
ENSMUSG00000107213.2	E001	0	NA	NA	NA	NA	NA	NA	NA	chr5	95810164	95810408	245	+	0	0	0	0	0	0	0	0	0	0	0	0	ENSMUST00000201462.2	Gm3302	predicted gene 3302 [Source:MGI Symbol;Acc:MGI:3781480]	5	unprocessed_pseudogene
ENSMUSG00000107213.2	E002	0	NA	NA	NA	NA	NA	NA	NA	chr5	95810901	95811486	586	+	0	0	0	0	0	0	0	0	0	0	0	0	ENSMUST00000201462.2	Gm3302	predicted gene 3302 [Source:MGI Symbol;Acc:MGI:3781480]	5	unprocessed_pseudogene
ENSMUSG00000107213.2	E003	0	NA	NA	NA	NA	NA	NA	NA	chr5	95812294	95812857	564	+	0	0	0	0	0	0	0	0	0	0	0	0	ENSMUST00000201462.2	Gm3302	predicted gene 3302 [Source:MGI Symbol;Acc:MGI:3781480]	5	unprocessed_pseudogene
ENSMUSG00000107214.4	E001	0	NA	NA	NA	NA	NA	NA	NA	chr5	149771212	149771429	218	+	0	0	0	0	0	0	0	0	0	0	0	0	ENSMUST00000202177.4	4930500F04Rik	RIKEN cDNA 4930500F04 gene [Source:MGI Symbol;Acc:MGI:1922182]	5	lncRNA
ENSMUSG00000107214.4	E002	0	NA	NA	NA	NA	NA	NA	NA	chr5	149771430	149771445	16	+	0	0	0	0	0	0	0	0	0	0	0	0	c(""ENSMUST00000202156.2"", ""ENSMUST00000202177.4"")	4930500F04Rik	RIKEN cDNA 4930500F04 gene [Source:MGI Symbol;Acc:MGI:1922182]	5	lncRNA
ENSMUSG00000107214.4	E003	0	NA	NA	NA	NA	NA	NA	NA	chr5	149771889	149771937	49	+	0	0	0	0	0	0	0	0	0	0	0	0	c(""ENSMUST00000202156.2"", ""ENSMUST00000202177.4"")	4930500F04Rik	RIKEN cDNA 4930500F04 gene [Source:MGI Symbol;Acc:MGI:1922182]	5	lncRNA
ENSMUSG00000107214.4	E004	0	NA	NA	NA	NA	NA	NA	NA	chr5	149775764	149775927	164	+	0	0	0	0	0	0	0	0	0	0	0	0	ENSMUST00000200855.2	4930500F04Rik	RIKEN cDNA 4930500F04 gene [Source:MGI Symbol;Acc:MGI:1922182]	5	lncRNA
ENSMUSG00000107214.4	E005	0	NA	NA	NA	NA	NA	NA	NA	chr5	149776256	149776358	103	+	0	0	0	0	0	0	0	0	0	0	0	0	c(""ENSMUST00000202177.4"", ""ENSMUST00000200855.2"")	4930500F04Rik	RIKEN cDNA 4930500F04 gene [Source:MGI Symbol;Acc:MGI:1922182]	5	lncRNA
ENSMUSG00000107214.4	E006	0	NA	NA	NA	NA	NA	NA	NA	chr5	149776359	149777870	1512	+	0	0	0	0	0	0	0	0	0	0	0	0	ENSMUST00000200855.2	4930500F04Rik	RIKEN cDNA 4930500F04 gene [Source:MGI Symbol;Acc:MGI:1922182]	5	lncRNA
ENSMUSG00000107214.4	E007	0	NA	NA	NA	NA	NA	NA	NA	chr5	149787556	149787741	186	+	0	0	0	0	0	0	0	0	0	0	0	0	c(""ENSMUST00000202156.2"", ""ENSMUST00000202177.4"")	4930500F04Rik	RIKEN cDNA 4930500F04 gene [Source:MGI Symbol;Acc:MGI:1922182]	5	lncRNA
ENSMUSG00000107214.4	E008	0	NA	NA	NA	NA	NA	NA	NA	chr5	149787742	149787745	4	+	0	0	0	0	0	0	0	0	0	0	0	0	ENSMUST00000202177.4	4930500F04Rik	RIKEN cDNA 4930500F04 gene [Source:MGI Symbol;Acc:MGI:1922182]	5	lncRNA
ENSMUSG00000107215.2	E001	133.7239036506218	NA	NA	NA	NA	NA	NA	NA	chr6	3336772	3339354	2583	-	143	105	172	123	120	153	189	105	149	96	127	139	ENSMUST00000201493.2	Gm43197	predicted gene 43197 [Source:MGI Symbol;Acc:MGI:5663334]	6	TEC
ENSMUSG00000107216.2	E001	18.852281635955837	NA	NA	NA	NA	NA	NA	NA	chr5	130160168	130160665	498	+	17	13	18	25	26	29	15	24	8	23	15	15	ENSMUST00000201281.2	2210412B16Rik	RIKEN cDNA 2210412B16 gene [Source:MGI Symbol;Acc:MGI:1919625]	5	TEC
ENSMUSG00000107217.2	E001	0	NA	NA	NA	NA	NA	NA	NA	chr6	19247898	19249364	1467	-	0	0	0	0	0	0	0	0	0	0	0	0	ENSMUST00000200755.2	4930524B17Rik	RIKEN cDNA 4930524B17 gene [Source:MGI Symbol;Acc:MGI:1921975]	6	lncRNA
ENSMUSG00000107217.2	E002	0	NA	NA	NA	NA	NA	NA	NA	chr6	19268763	19268794	32	-	0	0	0	0	0	0	0	0	0	0	0	0	ENSMUST00000200755.2	4930524B17Rik	RIKEN cDNA 4930524B17 gene [Source:MGI Symbol;Acc:MGI:1921975]	6	lncRNA
ENSMUSG00000107217.2	E003	0	NA	NA	NA	NA	NA	NA	NA	chr6	19269818	19270007	190	-	0	0	0	0	0	0	0	0	0	0	0	0	ENSMUST00000200755.2	4930524B17Rik	RIKEN cDNA 4930524B17 gene [Source:MGI Symbol;Acc:MGI:1921975]	6	lncRNA
ENSMUSG00000107217.2	E004	0	NA	NA	NA	NA	NA	NA	NA	chr6	19277292	19277335	44	-	0	0	0	0	0	0	0	0	0	0	0	0	ENSMUST00000200755.2	4930524B17Rik	RIKEN cDNA 4930524B17 gene [Source:MGI Symbol;Acc:MGI:1921975]	6	lncRNA
ENSMUSG00000107217.2	E005	0	NA	NA	NA	NA	NA	NA	NA	chr6	19278706	19278842	137	-	0	0	0	0	0	0	0	0	0	0	0	0	ENSMUST00000200755.2	4930524B17Rik	RIKEN cDNA 4930524B17 gene [Source:MGI Symbol;Acc:MGI:1921975]	6	lncRNA
ENSMUSG00000107218.2	E001	0	NA	NA	NA	NA	NA	NA	NA	chr5	91070591	91070669	79	+	0	0	0	0	0	0	0	0	0	0	0	0	ENSMUST00000202683.2	Gm42530	predicted gene 42530 [Source:MGI Symbol;Acc:MGI:5662667]	5	lncRNA
ENSMUSG00000107218.2	E002	0	NA	NA	NA	NA	NA	NA	NA	chr5	91072291	91072761	471	+	0	0	0	0	0	0	0	0	0	0	0	0	ENSMUST00000202683.2	Gm42530	predicted gene 42530 [Source:MGI Symbol;Acc:MGI:5662667]	5	lncRNA
ENSMUSG00000107219.2	E001	0.2374085950647639	24	0.01595140871303613	0.99205601718357606	NA	0.7574313649434288	0.8547771259836168	0.348899578465953	chr6	127744505	127744587	83	+	0	0	0	0	0	2	0	0	0	1	0	0	ENSMUST00000201813.2	Gm42738	predicted gene 42738 [Source:MGI Symbol;Acc:MGI:5662875]	6	lncRNA
ENSMUSG00000107219.2	E002	0.3237045384677012	24	0.015950142208808415	0.9920566454053449	NA	0.960889847123255	0.8547772114326477	-0.3376861018362425	chr6	127745513	127745868	356	+	0	0	0	1	0	2	0	0	0	1	0	0	ENSMUST00000201813.2	Gm42738	predicted gene 42738 [Source:MGI Symbol;Acc:MGI:5662875]	6	lncRNA
ENSMUSG00000107220.2	E001	0	NA	NA	NA	NA	NA	NA	NA	chr5	32342841	32343423	583	+	0	0	0	0	0	0	0	0	0	0	0	0	ENSMUST00000200908.2	Gm9555	predicted gene 9555 [Source:MGI Symbol;Acc:MGI:3779965]	5	processed_pseudogene
ENSMUSG00000107222.2	E001	92.33428342158905	NA	NA	NA	NA	NA	NA	NA	chr6	3334633	3334958	326	+	114	75	102	49	95	97	111	129	81	82	80	95	ENSMUST00000200927.2	Gm43198	predicted gene 43198 [Source:MGI Symbol;Acc:MGI:5663335]	6	TEC
ENSMUSG00000107223.2	E001	0.08629594340293734	NA	NA	NA	NA	NA	NA	NA	chr6	24837293	24838122	830	+	0	0	0	1	0	0	0	0	0	0	0	0	ENSMUST00000202426.2	Gm18327	predicted gene, 18327 [Source:MGI Symbol;Acc:MGI:5010512]	6	processed_pseudogene
ENSMUSG00000107225.2	E001	2.3508548134918983	NA	NA	NA	NA	NA	NA	NA	chr5	117268388	117271313	2926	+	6	3	3	3	0	0	1	2	0	1	1	6	ENSMUST00000202206.2	Gm43637	predicted gene 43637 [Source:MGI Symbol;Acc:MGI:5663774]	5	TEC
ENSMUSG00000107226.2	E001	0	NA	NA	NA	NA	NA	NA	NA	chr5	81397096	81400537	3442	+	0	0	0	0	0	0	0	0	0	0	0	0	ENSMUST00000201153.2	Gm43594	predicted gene 43594 [Source:MGI Symbol;Acc:MGI:5663731]	5	TEC
ENSMUSG00000107227.2	E001	18.238601047502094	NA	NA	NA	NA	NA	NA	NA	chr5	34627008	34630539	3532	+	11	21	12	23	22	24	28	19	14	10	18	25	ENSMUST00000201811.2	Gm42559	predicted gene 42559 [Source:MGI Symbol;Acc:MGI:5662696]	5	TEC
ENSMUSG00000107230.2	E001	84.3793636441331	0.18464038469949293	0.17434940588589143	0.9165169634350048	0.9840640859089916	14.86029824035063	15.256657057965285	0.07846798015323397	chr6	85938605	85938993	389	+	76	92	94	49	104	96	114	74	100	87	81	58	ENSMUST00000201818.2	Gm19265	predicted gene, 19265 [Source:MGI Symbol;Acc:MGI:5011450]	6	lncRNA
ENSMUSG00000107230.2	E002	13.190522764545381	0.06953579035340898	1.322605672609086	0.5161784002658275	0.8596839422061378	6.128074344566883	5.9435916391041985	-0.08866967888360078	chr6	85942614	85943002	389	+	7	24	12	13	9	20	18	9	24	3	12	11	ENSMUST00000201818.2	Gm19265	predicted gene, 19265 [Source:MGI Symbol;Acc:MGI:5011450]	6	lncRNA
ENSMUSG00000107230.2	E003	2.7117609045080417	0.38811707971391746	1.6993413849620822	0.42755570607724996	NA	2.667033115533769	2.8182206048987837	0.15927355977648872	chr6	85978793	85978908	116	+	2	4	1	3	0	6	1	1	0	0	3	12	ENSMUST00000201818.2	Gm19265	predicted gene, 19265 [Source:MGI Symbol;Acc:MGI:5011450]	6	lncRNA
ENSMUSG00000107232.2	E001	0	NA	NA	NA	NA	NA	NA	NA	chr5	77613335	77613664	330	+	0	0	0	0	0	0	0	0	0	0	0	0	ENSMUST00000201654.2	1700017L05Rik	RIKEN cDNA 1700017L05 gene [Source:MGI Symbol;Acc:MGI:1916620]	5	lncRNA
ENSMUSG00000107232.2	E002	0	NA	NA	NA	NA	NA	NA	NA	chr5	77616471	77616698	228	+	0	0	0	0	0	0	0	0	0	0	0	0	ENSMUST00000201654.2	1700017L05Rik	RIKEN cDNA 1700017L05 gene [Source:MGI Symbol;Acc:MGI:1916620]	5	lncRNA
ENSMUSG00000107233.2	E001	0.19161294449862487	NA	NA	NA	NA	NA	NA	NA	chr6	3190691	3190902	212	+	1	0	0	0	0	0	0	0	0	0	0	1	ENSMUST00000202184.2	Gm42959	predicted gene 42959 [Source:MGI Symbol;Acc:MGI:5663096]	6	TEC
ENSMUSG00000107234.2	E001	0	NA	NA	NA	NA	NA	NA	NA	chr5	69338426	69339456	1031	-	0	0	0	0	0	0	0	0	0	0	0	0	ENSMUST00000202838.2	Gm43371	predicted gene 43371 [Source:MGI Symbol;Acc:MGI:5663508]	5	TEC
ENSMUSG00000107237.2	E001	0	NA	NA	NA	NA	NA	NA	NA	chr5	116949290	116949324	35	+	0	0	0	0	0	0	0	0	0	0	0	0	ENSMUST00000201443.2	Gm29926	predicted gene, 29926 [Source:MGI Symbol;Acc:MGI:5589085]	5	lncRNA
ENSMUSG00000107237.2	E002	0	NA	NA	NA	NA	NA	NA	NA	chr5	116951263	116951887	625	+	0	0	0	0	0	0	0	0	0	0	0	0	ENSMUST00000201443.2	Gm29926	predicted gene, 29926 [Source:MGI Symbol;Acc:MGI:5589085]	5	lncRNA
ENSMUSG00000107238.2	E001	0.08831344920393959	NA	NA	NA	NA	NA	NA	NA	chr5	77466502	77466784	283	+	0	0	1	0	0	0	0	0	0	0	0	0	ENSMUST00000202146.2	Gm42758	predicted gene 42758 [Source:MGI Symbol;Acc:MGI:5662895]	5	processed_pseudogene
ENSMUSG00000107240.2	E001	0.06987071090969078	NA	NA	NA	NA	NA	NA	NA	chr5	115565277	115567534	2258	-	0	0	0	0	0	1	0	0	0	0	0	0	ENSMUST00000202960.2	Gm43231	predicted gene 43231 [Source:MGI Symbol;Acc:MGI:5663368]	5	TEC
ENSMUSG00000107241.2	E001	0	NA	NA	NA	NA	NA	NA	NA	chr5	151609276	151609373	98	+	0	0	0	0	0	0	0	0	0	0	0	0	ENSMUST00000201237.2	Gm43129	predicted gene 43129 [Source:MGI Symbol;Acc:MGI:5663266]	5	lncRNA
ENSMUSG00000107241.2	E002	0	NA	NA	NA	NA	NA	NA	NA	chr5	151610215	151610323	109	+	0	0	0	0	0	0	0	0	0	0	0	0	ENSMUST00000201237.2	Gm43129	predicted gene 43129 [Source:MGI Symbol;Acc:MGI:5663266]	5	lncRNA
ENSMUSG00000107241.2	E003	0	NA	NA	NA	NA	NA	NA	NA	chr5	151615921	151615963	43	+	0	0	0	0	0	0	0	0	0	0	0	0	ENSMUST00000201237.2	Gm43129	predicted gene 43129 [Source:MGI Symbol;Acc:MGI:5663266]	5	lncRNA
ENSMUSG00000107241.2	E004	0	NA	NA	NA	NA	NA	NA	NA	chr5	151617039	151617391	353	+	0	0	0	0	0	0	0	0	0	0	0	0	ENSMUST00000201237.2	Gm43129	predicted gene 43129 [Source:MGI Symbol;Acc:MGI:5663266]	5	lncRNA
ENSMUSG00000107243.2	E001	0.1643920536251247	NA	NA	NA	NA	NA	NA	NA	chr6	127344910	127345205	296	-	0	0	0	0	0	0	0	2	0	0	0	0	ENSMUST00000202011.2	Gm43631	predicted gene 43631 [Source:MGI Symbol;Acc:MGI:5663768]	6	processed_pseudogene
ENSMUSG00000107243.2	E002	0	NA	NA	NA	NA	NA	NA	NA	chr6	127345370	127345442	73	-	0	0	0	0	0	0	0	0	0	0	0	0	ENSMUST00000202011.2	Gm43631	predicted gene 43631 [Source:MGI Symbol;Acc:MGI:5663768]	6	processed_pseudogene
ENSMUSG00000107244.2	E001	0	NA	NA	NA	NA	NA	NA	NA	chr5	43533790	43533959	170	+	0	0	0	0	0	0	0	0	0	0	0	0	ENSMUST00000201312.2	Gm43699	predicted gene 43699 [Source:MGI Symbol;Acc:MGI:5663836]	5	lncRNA
ENSMUSG00000107244.2	E002	0.9061559511829931	NA	NA	NA	NA	NA	NA	NA	chr5	43536333	43536980	648	+	1	0	2	1	3	0	0	2	0	0	1	1	ENSMUST00000201312.2	Gm43699	predicted gene 43699 [Source:MGI Symbol;Acc:MGI:5663836]	5	lncRNA
ENSMUSG00000107245.2	E001	5.353555654837321	NA	NA	NA	NA	NA	NA	NA	chr5	75315546	75315996	451	-	3	10	4	3	5	8	3	4	2	12	8	1	ENSMUST00000201051.2	Gm42803	predicted gene 42803 [Source:MGI Symbol;Acc:MGI:5662940]	5	TEC
ENSMUSG00000107246.2	E001	2.8624059370465678	0.36335557743831476	4.768326651595956	0.0921660602940119	NA	3.314303202290091	2.388255014598627	-0.9466177312363913	chr5	34836867	34837668	802	-	3	1	4	4	2	3	6	2	1	3	6	0	ENSMUST00000201216.2	Gm42560	predicted gene 42560 [Source:MGI Symbol;Acc:MGI:5662697]	5	lncRNA
ENSMUSG00000107246.2	E002	0.952293525494386	0.2464507956273979	0.849409179340114	0.6539629440069384	NA	1.3812555764934018	1.760885962711896	0.7008954932319611	chr5	34861667	34861773	107	-	0	2	0	0	1	0	5	2	0	0	2	1	ENSMUST00000201216.2	Gm42560	predicted gene 42560 [Source:MGI Symbol;Acc:MGI:5662697]	5	lncRNA
ENSMUSG00000107246.2	E003	1.8943476042418541	0.3656779696391937	3.249045104485674	0.19700571268908626	NA	1.792151240988062	2.391092973905529	0.8324872806317791	chr5	34864062	34864175	114	-	0	4	0	0	1	0	1	5	2	5	3	1	ENSMUST00000201216.2	Gm42560	predicted gene 42560 [Source:MGI Symbol;Acc:MGI:5662697]	5	lncRNA
ENSMUSG00000107247.2	E001	0	NA	NA	NA	NA	NA	NA	NA	chr5	93918159	93918437	279	+	0	0	0	0	0	0	0	0	0	0	0	0	ENSMUST00000202239.2	Gm43227	predicted gene 43227 [Source:MGI Symbol;Acc:MGI:5663364]	5	unprocessed_pseudogene
ENSMUSG00000107247.2	E002	0	NA	NA	NA	NA	NA	NA	NA	chr5	93919262	93919659	398	+	0	0	0	0	0	0	0	0	0	0	0	0	ENSMUST00000202239.2	Gm43227	predicted gene 43227 [Source:MGI Symbol;Acc:MGI:5663364]	5	unprocessed_pseudogene
ENSMUSG00000107248.2	E001	0	NA	NA	NA	NA	NA	NA	NA	chr5	33593969	33594115	147	-	0	0	0	0	0	0	0	0	0	0	0	0	ENSMUST00000200726.2	Gm43851	predicted gene 43851 [Source:MGI Symbol;Acc:MGI:5663988]	5	lncRNA
ENSMUSG00000107248.2	E002	0	NA	NA	NA	NA	NA	NA	NA	chr5	33594629	33594808	180	-	0	0	0	0	0	0	0	0	0	0	0	0	ENSMUST00000200726.2	Gm43851	predicted gene 43851 [Source:MGI Symbol;Acc:MGI:5663988]	5	lncRNA
ENSMUSG00000107251.2	E001	14.789139109313762	NA	NA	NA	NA	NA	NA	NA	chr5	75898542	75900865	2324	+	22	21	13	5	11	9	16	10	13	11	21	22	ENSMUST00000201004.2	Gm43102	predicted gene 43102 [Source:MGI Symbol;Acc:MGI:5663239]	5	TEC
ENSMUSG00000107252.2	E001	0.73167387206289	0.6480609817923008	2.2896956560141746	0.31827234624281536	NA	0.7356596679254039	1.835742301135582	2.6391065280551684	chr16	8498634	8498762	129	+	0	0	0	0	1	0	7	0	0	1	0	2	ENSMUST00000201722.2	Gm5767	predicted gene 5767 [Source:MGI Symbol;Acc:MGI:3643507]	16	protein_coding
ENSMUSG00000107252.2	E002	0.23948907886642207	5.006999748169978	0.512461631041532	0.7739633054305064	NA	0.04155313760887225	1.0549933273367316	9.332501108936775	chr16	8500694	8500743	50	+	0	0	0	0	0	0	1	0	0	1	1	0	ENSMUST00000202157.2	Gm5767	predicted gene 5767 [Source:MGI Symbol;Acc:MGI:3643507]	16	protein_coding
ENSMUSG00000107252.2	E003	0.3272565230206213	1.3542628747672028	0.8962701550847854	0.6388183881858206	NA	0.7504179354065883	1.0507123445974713	0.9713178505739852	chr16	8500744	8500845	102	+	0	1	0	0	0	0	1	0	0	1	0	1	c(""ENSMUST00000202157.2"", ""ENSMUST00000201722.2"")	Gm5767	predicted gene 5767 [Source:MGI Symbol;Acc:MGI:3643507]	16	protein_coding
ENSMUSG00000107252.2	E004	0.754465906882236	0.6981497340408326	1.642145889836371	0.43995934902468226	NA	1.9159156773356472	1.0517627124630309	-1.7309937856465856	chr16	8501123	8501267	145	+	0	1	0	1	4	1	1	0	0	1	0	1	c(""ENSMUST00000202157.2"", ""ENSMUST00000201722.2"")	Gm5767	predicted gene 5767 [Source:MGI Symbol;Acc:MGI:3643507]	16	protein_coding
ENSMUSG00000107252.2	E005	0.270259060051257	5.1221276830275055	0.003894708328871843	0.9980545406994951	NA	1.0653947315974222	0.64093466067213	-1.4664314012531265	chr16	8501457	8501621	165	+	0	0	0	2	0	0	0	0	0	1	0	0	ENSMUST00000202157.2	Gm5767	predicted gene 5767 [Source:MGI Symbol;Acc:MGI:3643507]	16	protein_coding
ENSMUSG00000107252.2	E006	0.525688806008863	1.146829594571824	0.6550813450258204	0.7206939782442932	NA	1.5080619073607835	0.9971453782799671	-1.1939113805511963	chr16	8501622	8501769	148	+	0	1	1	2	0	0	3	0	0	0	0	0	c(""ENSMUST00000202157.2"", ""ENSMUST00000201722.2"")	Gm5767	predicted gene 5767 [Source:MGI Symbol;Acc:MGI:3643507]	16	protein_coding
ENSMUSG00000107252.2	E007	0.261940973806998	4.393165731360202	0.014839274158632065	0.9926078204775423	NA	0.7544779247979818	0.9508540619313948	0.6675615466112479	chr16	8501770	8501775	6	+	0	0	1	0	0	0	3	0	0	0	0	0	ENSMUST00000202157.2	Gm5767	predicted gene 5767 [Source:MGI Symbol;Acc:MGI:3643507]	16	protein_coding
ENSMUSG00000107254.2	E001	0.6790122628561095	NA	NA	NA	NA	NA	NA	NA	chr5	66068967	66073289	4323	+	0	0	0	2	0	0	2	0	0	4	0	0	ENSMUST00000201871.2	Gm43769	predicted gene 43769 [Source:MGI Symbol;Acc:MGI:5663906]	5	TEC
ENSMUSG00000107255.2	E001	25.002377373623588	NA	NA	NA	NA	NA	NA	NA	chr5	74252798	74253812	1015	-	16	22	19	12	33	36	32	33	29	22	33	22	ENSMUST00000201916.2	Gm43416	predicted gene 43416 [Source:MGI Symbol;Acc:MGI:5663553]	5	TEC
ENSMUSG00000107256.2	E001	0.09766717324538231	NA	NA	NA	NA	NA	NA	NA	chr5	114976936	114980136	3201	-	0	0	0	0	0	0	0	0	0	1	0	0	ENSMUST00000202029.2	Gm13821	predicted gene 13821 [Source:MGI Symbol;Acc:MGI:3652003]	5	TEC
ENSMUSG00000107257.2	E001	0.39573144067448834	NA	NA	NA	NA	NA	NA	NA	chr5	68145870	68146350	481	-	0	1	0	0	0	0	1	1	0	0	1	1	ENSMUST00000202561.2	Gm43028	predicted gene 43028 [Source:MGI Symbol;Acc:MGI:5663165]	5	processed_pseudogene
ENSMUSG00000107258.3	E001	0.08831344920393959	NA	NA	NA	NA	NA	NA	NA	chr5	75302009	75302219	211	-	0	0	1	0	0	0	0	0	0	0	0	0	ENSMUST00000202296.3	Olfr1401-ps1	olfactory receptor 1401, pseudogene 1 [Source:MGI Symbol;Acc:MGI:3031235]	5	unprocessed_pseudogene
ENSMUSG00000107259.2	E001	0.5629923956454501	NA	NA	NA	NA	NA	NA	NA	chr5	42010653	42011544	892	-	1	0	0	1	1	1	1	0	1	0	1	0	ENSMUST00000201122.2	Gm5298	predicted gene 5298 [Source:MGI Symbol;Acc:MGI:3645526]	5	processed_pseudogene
ENSMUSG00000107261.2	E001	1.3452453649473626	NA	NA	NA	NA	NA	NA	NA	chr5	91885564	91885938	375	-	1	2	1	1	1	2	0	1	3	0	2	2	ENSMUST00000202320.2	Trmt112-ps1	tRNA methyltransferase 11-2, pseudogene 1 [Source:MGI Symbol;Acc:MGI:3643840]	5	processed_pseudogene
ENSMUSG00000107262.2	E001	2.369088208496419	NA	NA	NA	NA	NA	NA	NA	chr5	150370247	150370812	566	+	0	4	0	0	4	3	3	11	1	2	1	1	ENSMUST00000201000.2	Gm18753	predicted gene, 18753 [Source:MGI Symbol;Acc:MGI:5010938]	5	processed_pseudogene
ENSMUSG00000107263.2	E001	1.0362783458329385	NA	NA	NA	NA	NA	NA	NA	chr5	116040489	116042353	1865	+	0	0	0	1	3	4	1	4	0	0	0	1	ENSMUST00000201457.2	Gm42471	predicted gene 42471 [Source:MGI Symbol;Acc:MGI:5662608]	5	TEC
ENSMUSG00000107265.2	E001	3494.9437594963592	8.305268609121132e-4	1.8214873722654374	0.4022249836343982	0.8019090989898296	70.29394376650396	70.0233839136356	-0.018215153945874363	chr5	31293097	31293646	550	-	2478	3277	3310	3179	3769	4139	4597	3607	3654	3621	3432	3607	ENSMUST00000201750.2	Gm15469	predicted gene 15469 [Source:MGI Symbol;Acc:MGI:3705154]	5	lncRNA
ENSMUSG00000107265.2	E002	2730.906033168321	7.209444850214457e-4	2.214089346007029	0.33053435616558824	0.7557217867197344	64.75433469222905	65.08066038050588	0.02254685028554171	chr5	31294071	31294390	320	-	1867	2513	2477	2351	3030	3321	3572	2917	2971	2987	2732	2630	ENSMUST00000201750.2	Gm15469	predicted gene 15469 [Source:MGI Symbol;Acc:MGI:3705154]	5	lncRNA
ENSMUSG00000107265.2	E003	53.43969778301886	0.024339502440329668	0.9426758228125891	0.6241666297488182	0.9029710961849354	12.422934768032349	11.645224120432232	-0.19049045380870933	chr5	31294598	31294688	91	-	42	46	31	68	62	79	62	34	53	71	69	32	ENSMUST00000201750.2	Gm15469	predicted gene 15469 [Source:MGI Symbol;Acc:MGI:3705154]	5	lncRNA
ENSMUSG00000107266.2	E001	0	NA	NA	NA	NA	NA	NA	NA	chr5	67517730	67517804	75	+	0	0	0	0	0	0	0	0	0	0	0	0	ENSMUST00000202390.2	Gm43698	predicted gene 43698 [Source:MGI Symbol;Acc:MGI:5663835]	5	lncRNA
ENSMUSG00000107266.2	E002	0	NA	NA	NA	NA	NA	NA	NA	chr5	67522819	67522847	29	+	0	0	0	0	0	0	0	0	0	0	0	0	ENSMUST00000202390.2	Gm43698	predicted gene 43698 [Source:MGI Symbol;Acc:MGI:5663835]	5	lncRNA
ENSMUSG00000107266.2	E003	0.057875841534352795	24	-3.440092655182525e-11	1	NA	0.10873097384568098	0.10873057829293487	-1.0496807089310778e-5	chr5	67522848	67523077	230	+	0	0	0	0	0	0	1	0	0	0	0	0	c(""ENSMUST00000202390.2"", ""ENSMUST00000202864.2"")	Gm43698	predicted gene 43698 [Source:MGI Symbol;Acc:MGI:5663835]	5	lncRNA
ENSMUSG00000107266.2	E004	0.057875841534352795	24	-3.440092655182525e-11	1	NA	0.10873018273882451	0.10873057829275012	1.0496876390320153e-5	chr5	67523078	67523121	44	+	0	0	0	0	0	0	1	0	0	0	0	0	ENSMUST00000202390.2	Gm43698	predicted gene 43698 [Source:MGI Symbol;Acc:MGI:5663835]	5	lncRNA
ENSMUSG00000107266.2	E005	0	NA	NA	NA	NA	NA	NA	NA	chr5	67523618	67523942	325	+	0	0	0	0	0	0	0	0	0	0	0	0	ENSMUST00000202864.2	Gm43698	predicted gene 43698 [Source:MGI Symbol;Acc:MGI:5663835]	5	lncRNA
ENSMUSG00000107270.2	E001	0	NA	NA	NA	NA	NA	NA	NA	chr3	60249779	60250514	736	-	0	0	0	0	0	0	0	0	0	0	0	0	ENSMUST00000201864.2	Tgif1-ps	TGFB-induced factor homeobox 1, pseudogene [Source:MGI Symbol;Acc:MGI:3779880]	3	processed_pseudogene
ENSMUSG00000107272.2	E001	0.1384334043792486	24	0.030031108494256387	0.9850966170476709	NA	0.0416262033789252	0.40843794503690845	6.5891410680424904	chr5	73537903	73537947	45	+	0	0	0	0	0	0	1	0	0	0	0	1	ENSMUST00000202537.2	Gm34583	predicted gene, 34583 [Source:MGI Symbol;Acc:MGI:5593742]	5	transcribed_processed_pseudogene
ENSMUSG00000107272.2	E002	0.48258124744602166	10.375089945377088	0.16554816847575182	0.9205590925391489	NA	0.0416262387674351	0.7562810965620343	8.36683589797412	chr5	73537948	73538195	248	+	0	0	0	0	0	0	1	1	3	0	1	0	c(""ENSMUST00000202537.2"", ""ENSMUST00000201548.2"")	Gm34583	predicted gene, 34583 [Source:MGI Symbol;Acc:MGI:5593742]	5	transcribed_processed_pseudogene
ENSMUSG00000107272.2	E003	0.4535647607528356	20.352821085503283	0.20979287424360393	0.9004177676134153	NA	1.6538877929596225	0.6361656813676433	-2.7572683616418816	chr5	73538609	73538766	158	+	1	0	0	0	0	0	0	0	3	0	1	0	ENSMUST00000202537.2	Gm34583	predicted gene, 34583 [Source:MGI Symbol;Acc:MGI:5593742]	5	transcribed_processed_pseudogene
ENSMUSG00000107272.2	E004	0	NA	NA	NA	NA	NA	NA	NA	chr5	73547958	73547991	34	+	0	0	0	0	0	0	0	0	0	0	0	0	ENSMUST00000201548.2	Gm34583	predicted gene, 34583 [Source:MGI Symbol;Acc:MGI:5593742]	5	transcribed_processed_pseudogene
ENSMUSG00000107272.2	E005	0	NA	NA	NA	NA	NA	NA	NA	chr5	73547992	73548168	177	+	0	0	0	0	0	0	0	0	0	0	0	0	c(""ENSMUST00000202586.2"", ""ENSMUST00000201548.2"")	Gm34583	predicted gene, 34583 [Source:MGI Symbol;Acc:MGI:5593742]	5	transcribed_processed_pseudogene
ENSMUSG00000107272.2	E006	0	NA	NA	NA	NA	NA	NA	NA	chr5	73548169	73548445	277	+	0	0	0	0	0	0	0	0	0	0	0	0	ENSMUST00000202586.2	Gm34583	predicted gene, 34583 [Source:MGI Symbol;Acc:MGI:5593742]	5	transcribed_processed_pseudogene
ENSMUSG00000107276.2	E001	140.8428892498967	NA	NA	NA	NA	NA	NA	NA	chr5	38291738	38293441	1704	-	100	119	131	157	167	175	198	124	150	128	127	155	ENSMUST00000202512.2	Gm42858	predicted gene 42858 [Source:MGI Symbol;Acc:MGI:5662995]	5	TEC
ENSMUSG00000107277.2	E001	127.79230575369878	NA	NA	NA	NA	NA	NA	NA	chr5	32764364	32769149	4786	-	100	122	102	122	190	150	201	121	102	123	140	106	ENSMUST00000202073.2	Gm10461	predicted gene 10461 [Source:MGI Symbol;Acc:MGI:3642164]	5	TEC
ENSMUSG00000107278.2	E001	14.028725987178115	NA	NA	NA	NA	NA	NA	NA	chr6	85656259	85659846	3588	+	7	10	16	21	14	16	15	10	9	21	10	21	ENSMUST00000202081.2	Gm42600	predicted gene 42600 [Source:MGI Symbol;Acc:MGI:5662737]	6	TEC
ENSMUSG00000107279.2	E001	0.2652050574004554	24	0.035138841160339496	0.9825840217445205	NA	0.5277114002565355	1.2447986198124994	2.4764523326101586	chr5	149792213	149792478	266	-	0	0	0	0	0	1	0	0	0	2	0	0	ENSMUST00000202611.2	Gm43450	predicted gene 43450 [Source:MGI Symbol;Acc:MGI:5663587]	5	lncRNA
ENSMUSG00000107279.2	E002	0.25888783020881206	24	0.035133334718175036	0.9825867270192884	NA	0.9945262076971488	0.03105076366760784	-10.002827145928496	chr5	149794426	149794596	171	-	0	0	0	3	0	0	0	0	0	0	0	0	ENSMUST00000202611.2	Gm43450	predicted gene 43450 [Source:MGI Symbol;Acc:MGI:5663587]	5	lncRNA
ENSMUSG00000107279.2	E003	0	NA	NA	NA	NA	NA	NA	NA	chr5	149794680	149794874	195	-	0	0	0	0	0	0	0	0	0	0	0	0	ENSMUST00000202611.2	Gm43450	predicted gene 43450 [Source:MGI Symbol;Acc:MGI:5663587]	5	lncRNA
ENSMUSG00000107280.2	E001	0.17986320005794465	2.435731387689198	0.26225055236965034	0.8771078867783012	NA	0.016405293723934733	0.9539250902158756	11.723478338154038	chr8	69880632	69882000	1369	-	0	0	0	0	0	0	0	1	0	1	0	0	ENSMUST00000200846.2	Gm9495	predicted gene 9495 [Source:MGI Symbol;Acc:MGI:3779905]	8	protein_coding
ENSMUSG00000107280.2	E002	0.08618777167080653	2.6562364613279046	0.04292090802975679	0.9787681830558219	NA	0.01640207052442122	0.664572761619695	10.681048288677822	chr8	69882493	69882526	34	-	0	0	0	0	0	0	0	0	1	0	0	0	ENSMUST00000200846.2	Gm9495	predicted gene 9495 [Source:MGI Symbol;Acc:MGI:3779905]	8	protein_coding
ENSMUSG00000107280.2	E003	0	NA	NA	NA	NA	NA	NA	NA	chr8	69884687	69884748	62	-	0	0	0	0	0	0	0	0	0	0	0	0	ENSMUST00000200846.2	Gm9495	predicted gene 9495 [Source:MGI Symbol;Acc:MGI:3779905]	8	protein_coding
ENSMUSG00000107280.2	E004	0.21182429559240598	0.8286113389076821	0.6382048801991971	0.7268010919164479	NA	0.6830904295420055	0.9144038737721019	0.8415882842138598	chr8	69886366	69886402	37	-	0	0	0	0	1	0	1	0	1	0	0	0	ENSMUST00000200846.2	Gm9495	predicted gene 9495 [Source:MGI Symbol;Acc:MGI:3779905]	8	protein_coding
ENSMUSG00000107280.2	E005	0.35156571741178755	0.7328023124468998	2.1579031704014255	0.3399517493222553	NA	1.1698262108998847	0.9153528682683998	-0.7079012062826837	chr8	69899149	69899201	53	-	0	0	0	0	1	2	1	0	1	0	0	0	ENSMUST00000200846.2	Gm9495	predicted gene 9495 [Source:MGI Symbol;Acc:MGI:3779905]	8	protein_coding
ENSMUSG00000107280.2	E006	0.525193242014846	0.5287848611584111	3.5469229296402176	0.1697444064431778	NA	1.1757825706376366	1.412320042794093	0.5290214098114826	chr8	69899930	69900088	159	-	0	0	0	0	1	2	4	0	1	0	0	0	ENSMUST00000200846.2	Gm9495	predicted gene 9495 [Source:MGI Symbol;Acc:MGI:3779905]	8	protein_coding
ENSMUSG00000107280.2	E007	0.1736275246030584	1.7091887927564795	0.23257406466090913	0.890219664797448	NA	0.016402160292841472	1.0565189114725797	12.018814686502862	chr8	69901013	69901095	83	-	0	0	0	0	0	0	3	0	0	0	0	0	ENSMUST00000200846.2	Gm9495	predicted gene 9495 [Source:MGI Symbol;Acc:MGI:3779905]	8	protein_coding
ENSMUSG00000107280.2	E008	0.252271071085782	0.897069966724826	1.3736781873686397	0.5031640123784445	NA	0.6963937742249016	0.9292133547816235	0.8322934788427347	chr8	69901972	69902145	174	-	0	1	0	0	0	0	0	0	0	0	0	2	ENSMUST00000200846.2	Gm9495	predicted gene 9495 [Source:MGI Symbol;Acc:MGI:3779905]	8	protein_coding
ENSMUSG00000107280.2	E009	1.3762189634382251	0.47984006904830206	1.3627938801574544	0.5059097728710262	NA	2.21406155759162	1.6991922347272919	-0.764120012872659	chr8	69902968	69903082	115	-	0	6	0	3	1	0	3	0	0	0	2	2	ENSMUST00000200846.2	Gm9495	predicted gene 9495 [Source:MGI Symbol;Acc:MGI:3779905]	8	protein_coding
ENSMUSG00000107280.2	E010	2.3735550460588333	0.5111370690822128	1.9920075606236907	0.3693525096293257	NA	2.49276773911636	2.574970187125416	0.09370290580491858	chr8	69905792	69906217	426	-	5	1	1	5	0	0	6	0	3	2	1	4	ENSMUST00000200846.2	Gm9495	predicted gene 9495 [Source:MGI Symbol;Acc:MGI:3779905]	8	protein_coding
ENSMUSG00000107282.2	E001	0	NA	NA	NA	NA	NA	NA	NA	chr6	22622917	22623692	776	+	0	0	0	0	0	0	0	0	0	0	0	0	ENSMUST00000201550.2	Gm43630	predicted gene 43630 [Source:MGI Symbol;Acc:MGI:5663767]	6	processed_pseudogene
ENSMUSG00000107284.2	E001	0	NA	NA	NA	NA	NA	NA	NA	chr5	66875713	66877262	1550	+	0	0	0	0	0	0	0	0	0	0	0	0	ENSMUST00000202958.2	Gm43280	predicted gene 43280 [Source:MGI Symbol;Acc:MGI:5663417]	5	TEC
ENSMUSG00000107285.2	E001	0	NA	NA	NA	NA	NA	NA	NA	chr5	95099396	95099738	343	-	0	0	0	0	0	0	0	0	0	0	0	0	ENSMUST00000200920.2	Gm3176	predicted gene 3176 [Source:MGI Symbol;Acc:MGI:3781355]	5	unprocessed_pseudogene
ENSMUSG00000107285.2	E002	0	NA	NA	NA	NA	NA	NA	NA	chr5	95100634	95101225	592	-	0	0	0	0	0	0	0	0	0	0	0	0	ENSMUST00000200920.2	Gm3176	predicted gene 3176 [Source:MGI Symbol;Acc:MGI:3781355]	5	unprocessed_pseudogene
ENSMUSG00000107285.2	E003	0	NA	NA	NA	NA	NA	NA	NA	chr5	95101680	95101993	314	-	0	0	0	0	0	0	0	0	0	0	0	0	ENSMUST00000200920.2	Gm3176	predicted gene 3176 [Source:MGI Symbol;Acc:MGI:3781355]	5	unprocessed_pseudogene
ENSMUSG00000107286.2	E001	1.1676250472393959	NA	NA	NA	NA	NA	NA	NA	chr5	118740781	118743197	2417	+	3	3	1	0	2	0	1	0	0	2	1	0	ENSMUST00000201539.2	Gm43788	predicted gene 43788 [Source:MGI Symbol;Acc:MGI:5663925]	5	TEC
ENSMUSG00000107287.2	E001	0	NA	NA	NA	NA	NA	NA	NA	chr5	34466556	34466923	368	-	0	0	0	0	0	0	0	0	0	0	0	0	ENSMUST00000200791.2	Gm43458	predicted gene 43458 [Source:MGI Symbol;Acc:MGI:5663595]	5	lncRNA
ENSMUSG00000107287.2	E002	0.5751474713712	NA	NA	NA	NA	NA	NA	NA	chr5	34484781	34484874	94	-	1	1	2	0	0	0	2	0	0	0	0	1	ENSMUST00000200791.2	Gm43458	predicted gene 43458 [Source:MGI Symbol;Acc:MGI:5663595]	5	lncRNA
ENSMUSG00000107288.2	E001	1.3920688421503804	4.684528257707406	0.5692183863137359	0.7523082040711495	NA	2.055350067102097	1.8784526814472287	-0.25982637084043286	chr5	115487189	115487219	31	+	2	1	1	0	4	0	1	0	0	1	0	7	ENSMUST00000202607.2	Gm42903	predicted gene 42903 [Source:MGI Symbol;Acc:MGI:5663040]	5	lncRNA
ENSMUSG00000107288.2	E002	0.5784795937104492	6.6416216600987035	0.43375096726252593	0.8050302025020742	NA	1.1632547229866645	1.3385715628505608	0.4051475224581218	chr5	115490765	115491214	450	+	0	0	0	0	3	0	0	1	0	3	0	0	ENSMUST00000202607.2	Gm42903	predicted gene 42903 [Source:MGI Symbol;Acc:MGI:5663040]	5	lncRNA
ENSMUSG00000107289.2	E001	0	NA	NA	NA	NA	NA	NA	NA	chr5	68434815	68435139	325	+	0	0	0	0	0	0	0	0	0	0	0	0	ENSMUST00000202972.2	Gm43026	predicted gene 43026 [Source:MGI Symbol;Acc:MGI:5663163]	5	processed_pseudogene
ENSMUSG00000107290.2	E001	0.7730526597964624	NA	NA	NA	NA	NA	NA	NA	chr5	67126772	67128928	2157	+	2	0	2	0	0	0	2	0	3	0	0	0	ENSMUST00000201848.2	Gm43282	predicted gene 43282 [Source:MGI Symbol;Acc:MGI:5663419]	5	TEC
ENSMUSG00000107291.2	E001	0.297036004103051	NA	NA	NA	NA	NA	NA	NA	chr5	69713900	69714225	326	-	1	0	1	0	0	0	0	0	0	1	0	0	ENSMUST00000201115.2	3110031N09Rik	RIKEN cDNA 3110031N09 gene [Source:MGI Symbol;Acc:MGI:1920391]	5	TEC
ENSMUSG00000107292.2	E001	192.91681091592727	NA	NA	NA	NA	NA	NA	NA	chr5	73465402	73465920	519	-	163	199	187	182	251	245	235	213	167	143	192	183	ENSMUST00000201272.2	Gm42733	predicted gene 42733 [Source:MGI Symbol;Acc:MGI:5662870]	5	TEC
ENSMUSG00000107295.2	E001	0.6797656092862834	NA	NA	NA	NA	NA	NA	NA	chr5	130987761	130988873	1113	-	1	1	0	0	0	0	1	0	3	0	0	2	ENSMUST00000201249.2	Gm42896	predicted gene 42896 [Source:MGI Symbol;Acc:MGI:5663033]	5	TEC
ENSMUSG00000107296.2	E001	60.41980632092148	0.01980273848574032	0.31526348697843787	0.8541642756135328	0.9704516016861081	12.824975215727832	12.621127293879368	-0.0473260469775072	chr5	135151264	135151498	235	-	66	58	72	51	57	80	59	38	68	48	57	71	ENSMUST00000201067.2	Gm43500	predicted gene 43500 [Source:MGI Symbol;Acc:MGI:5663637]	5	lncRNA
ENSMUSG00000107296.2	E002	37.050760433997574	0.023013308683063144	0.29055789675922483	0.8647810301952635	0.9728753782640074	9.910568323510248	10.133304212163026	0.06507455260546013	chr5	135152071	135152147	77	-	30	49	42	38	33	35	53	25	29	43	36	34	ENSMUST00000201067.2	Gm43500	predicted gene 43500 [Source:MGI Symbol;Acc:MGI:5663637]	5	lncRNA
ENSMUSG00000107299.2	E001	0	NA	NA	NA	NA	NA	NA	NA	chr6	18792850	18793113	264	+	0	0	0	0	0	0	0	0	0	0	0	0	ENSMUST00000200735.2	Gm43228	predicted gene 43228 [Source:MGI Symbol;Acc:MGI:5663365]	6	processed_pseudogene
ENSMUSG00000107300.2	E001	1.4389041659410295	NA	NA	NA	NA	NA	NA	NA	chr5	66846225	66848736	2512	+	0	2	0	0	0	1	3	4	1	2	0	5	ENSMUST00000202376.2	Gm43279	predicted gene 43279 [Source:MGI Symbol;Acc:MGI:5663416]	5	TEC
ENSMUSG00000107301.2	E001	0.09115594539599042	NA	NA	NA	NA	NA	NA	NA	chr5	92059259	92059522	264	-	0	1	0	0	0	0	0	0	0	0	0	0	ENSMUST00000202249.2	Gm43688	predicted gene 43688 [Source:MGI Symbol;Acc:MGI:5663825]	5	lncRNA
ENSMUSG00000107301.2	E002	0	NA	NA	NA	NA	NA	NA	NA	chr5	92061217	92061262	46	-	0	0	0	0	0	0	0	0	0	0	0	0	ENSMUST00000202249.2	Gm43688	predicted gene 43688 [Source:MGI Symbol;Acc:MGI:5663825]	5	lncRNA
ENSMUSG00000107303.2	E001	0	NA	NA	NA	NA	NA	NA	NA	chr6	22759398	22760583	1186	+	0	0	0	0	0	0	0	0	0	0	0	0	ENSMUST00000202509.2	Gm18861	predicted gene, 18861 [Source:MGI Symbol;Acc:MGI:5011046]	6	processed_pseudogene
ENSMUSG00000107304.2	E001	0.5615011821989343	NA	NA	NA	NA	NA	NA	NA	chr5	66226844	66230238	3395	-	0	2	0	0	0	0	0	0	1	3	0	0	ENSMUST00000201019.2	Gm43775	predicted gene 43775 [Source:MGI Symbol;Acc:MGI:5663912]	5	TEC
ENSMUSG00000107305.2	E001	0	NA	NA	NA	NA	NA	NA	NA	chr13	53557986	53559115	1130	-	0	0	0	0	0	0	0	0	0	0	0	0	ENSMUST00000202970.2	Gm43262	predicted gene 43262 [Source:MGI Symbol;Acc:MGI:5663399]	13	lncRNA
ENSMUSG00000107305.2	E002	0	NA	NA	NA	NA	NA	NA	NA	chr13	53568778	53568866	89	-	0	0	0	0	0	0	0	0	0	0	0	0	ENSMUST00000202970.2	Gm43262	predicted gene 43262 [Source:MGI Symbol;Acc:MGI:5663399]	13	lncRNA
ENSMUSG00000107306.2	E001	7.57697195560125	NA	NA	NA	NA	NA	NA	NA	chr5	75146517	75149727	3211	-	6	5	3	2	8	13	11	11	7	7	14	7	ENSMUST00000201367.2	Gm42577	predicted gene 42577 [Source:MGI Symbol;Acc:MGI:5662714]	5	TEC
ENSMUSG00000107307.2	E001	2.137973464367729	NA	NA	NA	NA	NA	NA	NA	chr5	37454974	37455124	151	-	4	2	1	1	5	3	2	0	2	0	5	1	ENSMUST00000202004.2	Gm42935	predicted gene 42935 [Source:MGI Symbol;Acc:MGI:5663072]	5	processed_pseudogene
ENSMUSG00000107308.2	E001	0	NA	NA	NA	NA	NA	NA	NA	chr5	79588044	79588061	18	+	0	0	0	0	0	0	0	0	0	0	0	0	ENSMUST00000200713.2	Gm43234	predicted gene 43234 [Source:MGI Symbol;Acc:MGI:5663371]	5	processed_pseudogene
ENSMUSG00000107309.2	E001	0	NA	NA	NA	NA	NA	NA	NA	chr5	78688375	78688738	364	+	0	0	0	0	0	0	0	0	0	0	0	0	ENSMUST00000201346.2	Gm43232	predicted gene 43232 [Source:MGI Symbol;Acc:MGI:5663369]	5	processed_pseudogene
ENSMUSG00000107310.2	E001	0	NA	NA	NA	NA	NA	NA	NA	chr6	36933737	36933784	48	+	0	0	0	0	0	0	0	0	0	0	0	0	ENSMUST00000200764.2	Gm7452	predicted pseudogene 7452 [Source:MGI Symbol;Acc:MGI:3645151]	6	transcribed_processed_pseudogene
ENSMUSG00000107310.2	E002	0	NA	NA	NA	NA	NA	NA	NA	chr6	36933785	36933860	76	+	0	0	0	0	0	0	0	0	0	0	0	0	c(""ENSMUST00000202891.2"", ""ENSMUST00000200764.2"")	Gm7452	predicted pseudogene 7452 [Source:MGI Symbol;Acc:MGI:3645151]	6	transcribed_processed_pseudogene
ENSMUSG00000107310.2	E003	0.057875841534352795	24	0.004610417086617247	0.9976974464094404	NA	0.026397218335077355	0.48278615813472925	8.385902308684472	chr6	36933861	36934213	353	+	0	0	0	0	0	0	1	0	0	0	0	0	ENSMUST00000202891.2	Gm7452	predicted pseudogene 7452 [Source:MGI Symbol;Acc:MGI:3645151]	6	transcribed_processed_pseudogene
ENSMUSG00000107310.2	E004	0.057875841534352795	24	0.004610417086617247	0.9976974464094404	NA	0.026396678283276742	0.48278615813670456	8.385961340529336	chr6	36934214	36934877	664	+	0	0	0	0	0	0	1	0	0	0	0	0	c(""ENSMUST00000202891.2"", ""ENSMUST00000200764.2"")	Gm7452	predicted pseudogene 7452 [Source:MGI Symbol;Acc:MGI:3645151]	6	transcribed_processed_pseudogene
ENSMUSG00000107310.2	E005	0.43900913847928935	24	0.01718637079488161	0.9914436304894763	NA	1.491588378833299	0.7925358012991097	-1.824941714083427	chr6	36934878	36936823	1946	+	0	2	1	0	0	0	0	1	1	0	0	0	ENSMUST00000202891.2	Gm7452	predicted pseudogene 7452 [Source:MGI Symbol;Acc:MGI:3645151]	6	transcribed_processed_pseudogene
ENSMUSG00000107312.2	E001	0.2506913986023893	NA	NA	NA	NA	NA	NA	NA	chr5	69433064	69434913	1850	-	0	0	0	0	0	0	0	0	1	0	1	1	ENSMUST00000201812.2	Gm43229	predicted gene 43229 [Source:MGI Symbol;Acc:MGI:5663366]	5	TEC
ENSMUSG00000107313.2	E001	20.070615098055725	NA	NA	NA	NA	NA	NA	NA	chr5	149119993	149121036	1044	+	27	12	11	19	8	18	33	14	19	33	30	14	ENSMUST00000202511.2	Gm43332	predicted gene 43332 [Source:MGI Symbol;Acc:MGI:5663469]	5	lncRNA
ENSMUSG00000107315.2	E001	0	NA	NA	NA	NA	NA	NA	NA	chr5	94582216	94582557	342	-	0	0	0	0	0	0	0	0	0	0	0	0	ENSMUST00000202858.2	BC080696	cDNA sequence BC080696 [Source:MGI Symbol;Acc:MGI:3770624]	5	unprocessed_pseudogene
ENSMUSG00000107315.2	E002	0	NA	NA	NA	NA	NA	NA	NA	chr5	94583455	94584045	591	-	0	0	0	0	0	0	0	0	0	0	0	0	ENSMUST00000202858.2	BC080696	cDNA sequence BC080696 [Source:MGI Symbol;Acc:MGI:3770624]	5	unprocessed_pseudogene
ENSMUSG00000107315.2	E003	0	NA	NA	NA	NA	NA	NA	NA	chr5	94584500	94584784	285	-	0	0	0	0	0	0	0	0	0	0	0	0	ENSMUST00000202858.2	BC080696	cDNA sequence BC080696 [Source:MGI Symbol;Acc:MGI:3770624]	5	unprocessed_pseudogene
ENSMUSG00000107316.2	E001	0	NA	NA	NA	NA	NA	NA	NA	chr5	32705280	32705661	382	-	0	0	0	0	0	0	0	0	0	0	0	0	ENSMUST00000202965.2	Gm42964	predicted gene 42964 [Source:MGI Symbol;Acc:MGI:5663101]	5	processed_pseudogene
ENSMUSG00000107317.2	E001	133.03281463592137	0.00374102297881075	2.2034155595951006	0.33230309832117194	0.7568844084269855	18.196130162840248	18.7588551866438	0.09224942055588059	chr5	149219562	149223684	4123	-	107	114	79	101	87	156	167	193	163	165	149	125	ENSMUST00000200934.2	Gm19719	predicted gene, 19719 [Source:MGI Symbol;Acc:MGI:5011904]	5	lncRNA
ENSMUSG00000107317.2	E002	143.42481058644066	0.0036425016331224787	2.220835010670953	0.3294213971694166	0.7551408283536313	19.553850606780742	19.007888256617136	-0.08612840675645206	chr5	149224572	149224678	107	-	115	129	88	110	149	161	186	193	152	174	154	132	ENSMUST00000200934.2	Gm19719	predicted gene, 19719 [Source:MGI Symbol;Acc:MGI:5011904]	5	lncRNA
ENSMUSG00000107318.2	E001	92.85041373964361	0.010578514258456923	3.0463230394569507	0.21802151689107993	0.6581910999369937	15.599325934876973	15.822471396276683	0.042459737496707284	chr5	134775896	134776162	267	+	78	95	99	83	117	112	89	88	142	74	76	70	ENSMUST00000200700.2	Gm30003	predicted gene, 30003 [Source:MGI Symbol;Acc:MGI:5589162]	5	lncRNA
ENSMUSG00000107318.2	E002	1.9287033972398377	0.08281344024760831	0.45630296428143424	0.7960036703621034	NA	2.376888902099296	2.171812324176585	-0.260547986061901	chr5	134803348	134803794	447	+	4	2	3	0	2	2	4	1	2	2	0	1	ENSMUST00000200700.2	Gm30003	predicted gene, 30003 [Source:MGI Symbol;Acc:MGI:5589162]	5	lncRNA
ENSMUSG00000107318.2	E003	1.355866913955087	0.17369951896315922	1.8343821281021917	0.39964002920018654	NA	2.334091120157211	1.392396924872699	-1.4913252861895558	chr5	134829300	134829450	151	+	0	1	1	2	2	7	0	0	1	3	0	0	ENSMUST00000200700.2	Gm30003	predicted gene, 30003 [Source:MGI Symbol;Acc:MGI:5589162]	5	lncRNA
ENSMUSG00000107318.2	E004	0	NA	NA	NA	NA	NA	NA	NA	chr5	134846681	134846835	155	+	0	0	0	0	0	0	0	0	0	0	0	0	ENSMUST00000200700.2	Gm30003	predicted gene, 30003 [Source:MGI Symbol;Acc:MGI:5589162]	5	lncRNA
ENSMUSG00000107318.2	E005	0.1355213647744933	1.5315087768902147	0.18978064913440562	0.9094726758078806	NA	0.8978407150456604	0.038537717756710776	-9.08440370233642	chr5	134851409	134851821	413	+	0	0	0	0	2	0	0	0	0	0	0	0	ENSMUST00000200700.2	Gm30003	predicted gene, 30003 [Source:MGI Symbol;Acc:MGI:5589162]	5	lncRNA
ENSMUSG00000107319.2	E001	279.61206188521885	NA	NA	NA	NA	NA	NA	NA	chr5	67417314	67418605	1292	-	156	285	285	199	358	366	415	332	271	238	281	281	ENSMUST00000201816.2	Gm42670	predicted gene 42670 [Source:MGI Symbol;Acc:MGI:5662807]	5	lncRNA
ENSMUSG00000107320.2	E001	36.80001451439061	NA	NA	NA	NA	NA	NA	NA	chr6	28219166	28226169	7004	-	32	36	40	34	45	49	46	28	33	27	40	40	ENSMUST00000202392.2	Gm42549	predicted gene 42549 [Source:MGI Symbol;Acc:MGI:5662686]	6	TEC
ENSMUSG00000107322.2	E001	0	NA	NA	NA	NA	NA	NA	NA	chr5	134948642	134949494	853	+	0	0	0	0	0	0	0	0	0	0	0	0	ENSMUST00000200866.2	4933439J24Rik	RIKEN cDNA 4933439J24 gene [Source:MGI Symbol;Acc:MGI:1918536]	5	lncRNA
ENSMUSG00000107325.2	E001	4.551725374635906	NA	NA	NA	NA	NA	NA	NA	chr18	44954836	44958126	3291	+	5	8	3	4	12	3	4	3	6	4	2	1	ENSMUST00000201793.2	Gm43425	predicted gene 43425 [Source:MGI Symbol;Acc:MGI:5663562]	18	TEC
ENSMUSG00000107326.2	E001	0	NA	NA	NA	NA	NA	NA	NA	chr5	151591514	151591601	88	-	0	0	0	0	0	0	0	0	0	0	0	0	ENSMUST00000202359.2	Gm43038	predicted gene 43038 [Source:MGI Symbol;Acc:MGI:5663175]	5	unprocessed_pseudogene
ENSMUSG00000107327.2	E001	0.2801437366938303	NA	NA	NA	NA	NA	NA	NA	chr5	117196877	117197457	581	+	0	0	0	0	0	0	2	2	0	0	0	0	ENSMUST00000201054.2	Gm7478	predicted gene 7478 [Source:MGI Symbol;Acc:MGI:3648572]	5	processed_pseudogene
ENSMUSG00000107331.2	E001	290.57182433675666	NA	NA	NA	NA	NA	NA	NA	chr5	73468707	73469903	1197	+	231	298	347	251	410	334	405	233	273	242	269	273	ENSMUST00000202887.2	Gm42732	predicted gene 42732 [Source:MGI Symbol;Acc:MGI:5662869]	5	TEC
ENSMUSG00000107333.2	E001	0.11575168306870559	NA	NA	NA	NA	NA	NA	NA	chr3	39271710	39271995	286	-	0	0	0	0	0	0	2	0	0	0	0	0	ENSMUST00000202346.2	Gm43008	predicted gene 43008 [Source:MGI Symbol;Acc:MGI:5663145]	3	processed_pseudogene
ENSMUSG00000107334.2	E001	3.0300328118974473	0.1757048930215703	6.8905753539839765	0.03189558509669484	NA	2.8846265372124407	2.8392986538790694	-0.04575492776617196	chr5	119332549	119333750	1202	-	3	2	3	3	5	4	0	3	0	4	3	6	ENSMUST00000200918.2	Gm7538	predicted gene 7538 [Source:MGI Symbol;Acc:MGI:3647618]	5	lncRNA
ENSMUSG00000107334.2	E002	0.48905067815325254	0.9254890093696713	4.002541235913263	0.13516343299668737	NA	1.116101169717865	1.222725034407091	0.2633173178275173	chr5	119336662	119336719	58	-	0	0	0	2	0	1	0	3	0	0	0	0	ENSMUST00000200918.2	Gm7538	predicted gene 7538 [Source:MGI Symbol;Acc:MGI:3647618]	5	lncRNA
ENSMUSG00000107334.2	E003	0	NA	NA	NA	NA	NA	NA	NA	chr5	119337996	119338083	88	-	0	0	0	0	0	0	0	0	0	0	0	0	ENSMUST00000200918.2	Gm7538	predicted gene 7538 [Source:MGI Symbol;Acc:MGI:3647618]	5	lncRNA
ENSMUSG00000107335.2	E001	644.8592069546977	NA	NA	NA	NA	NA	NA	NA	chr5	135035947	135038962	3016	-	477	643	632	630	811	807	780	640	600	607	658	593	ENSMUST00000202662.2	Gm43372	predicted gene 43372 [Source:MGI Symbol;Acc:MGI:5663509]	5	TEC
ENSMUSG00000107336.2	E001	17.750234814359278	NA	NA	NA	NA	NA	NA	NA	chr5	147364548	147365543	996	+	16	11	20	19	21	6	16	25	21	22	13	21	ENSMUST00000202351.2	Gm43461	predicted gene 43461 [Source:MGI Symbol;Acc:MGI:5663598]	5	TEC
ENSMUSG00000107337.2	E001	0	NA	NA	NA	NA	NA	NA	NA	chr5	91936457	91937340	884	+	0	0	0	0	0	0	0	0	0	0	0	0	ENSMUST00000202818.2	Gm43596	predicted gene 43596 [Source:MGI Symbol;Acc:MGI:5663733]	5	processed_pseudogene
ENSMUSG00000107340.2	E001	59.37316225133141	NA	NA	NA	NA	NA	NA	NA	chr5	114853615	114854181	567	-	25	57	72	68	87	64	88	50	67	48	59	52	ENSMUST00000202276.2	Gm42789	predicted gene 42789 [Source:MGI Symbol;Acc:MGI:5662926]	5	lncRNA
ENSMUSG00000107341.2	E001	0	NA	NA	NA	NA	NA	NA	NA	chr6	35307781	35307817	37	+	0	0	0	0	0	0	0	0	0	0	0	0	ENSMUST00000201560.2	1700065J11Rik	RIKEN cDNA 1700065J11 gene [Source:MGI Symbol;Acc:MGI:1920659]	6	lncRNA
ENSMUSG00000107341.2	E002	0	NA	NA	NA	NA	NA	NA	NA	chr6	35311786	35311960	175	+	0	0	0	0	0	0	0	0	0	0	0	0	ENSMUST00000201560.2	1700065J11Rik	RIKEN cDNA 1700065J11 gene [Source:MGI Symbol;Acc:MGI:1920659]	6	lncRNA
ENSMUSG00000107341.2	E003	0	NA	NA	NA	NA	NA	NA	NA	chr6	35313549	35313760	212	+	0	0	0	0	0	0	0	0	0	0	0	0	ENSMUST00000201560.2	1700065J11Rik	RIKEN cDNA 1700065J11 gene [Source:MGI Symbol;Acc:MGI:1920659]	6	lncRNA
ENSMUSG00000107344.2	E001	0	NA	NA	NA	NA	NA	NA	NA	chr15	12031651	12032013	363	-	0	0	0	0	0	0	0	0	0	0	0	0	ENSMUST00000201323.2	Gm2559	predicted gene 2559 [Source:MGI Symbol;Acc:MGI:3780727]	15	processed_pseudogene
ENSMUSG00000107346.2	E001	0	NA	NA	NA	NA	NA	NA	NA	chr5	93842853	93843417	565	-	0	0	0	0	0	0	0	0	0	0	0	0	ENSMUST00000201381.2	Gm43225	predicted gene 43225 [Source:MGI Symbol;Acc:MGI:5663362]	5	unprocessed_pseudogene
ENSMUSG00000107346.2	E002	0	NA	NA	NA	NA	NA	NA	NA	chr5	93844244	93844830	587	-	0	0	0	0	0	0	0	0	0	0	0	0	ENSMUST00000201381.2	Gm43225	predicted gene 43225 [Source:MGI Symbol;Acc:MGI:5663362]	5	unprocessed_pseudogene
ENSMUSG00000107346.2	E003	0	NA	NA	NA	NA	NA	NA	NA	chr5	93845294	93845580	287	-	0	0	0	0	0	0	0	0	0	0	0	0	ENSMUST00000201381.2	Gm43225	predicted gene 43225 [Source:MGI Symbol;Acc:MGI:5663362]	5	unprocessed_pseudogene
ENSMUSG00000107348.2	E001	0	NA	NA	NA	NA	NA	NA	NA	chr5	95428321	95428607	287	+	0	0	0	0	0	0	0	0	0	0	0	0	ENSMUST00000201076.2	Gm6468	predicted gene 6468 [Source:MGI Symbol;Acc:MGI:3646666]	5	unprocessed_pseudogene
ENSMUSG00000107348.2	E002	0	NA	NA	NA	NA	NA	NA	NA	chr5	95429073	95429663	591	+	0	0	0	0	0	0	0	0	0	0	0	0	ENSMUST00000201076.2	Gm6468	predicted gene 6468 [Source:MGI Symbol;Acc:MGI:3646666]	5	unprocessed_pseudogene
ENSMUSG00000107348.2	E003	0	NA	NA	NA	NA	NA	NA	NA	chr5	95430487	95431051	565	+	0	0	0	0	0	0	0	0	0	0	0	0	ENSMUST00000201076.2	Gm6468	predicted gene 6468 [Source:MGI Symbol;Acc:MGI:3646666]	5	unprocessed_pseudogene
ENSMUSG00000107349.2	E001	0	NA	NA	NA	NA	NA	NA	NA	chr6	19119468	19120776	1309	+	0	0	0	0	0	0	0	0	0	0	0	0	ENSMUST00000201932.2	Gm6655	predicted gene 6655 [Source:MGI Symbol;Acc:MGI:3645297]	6	processed_pseudogene
ENSMUSG00000107350.2	E001	1.0008872596354006	1.3111863354038698	0.17456950655175518	0.9164161059878405	NA	1.7557588360783853	1.4845067609351617	-0.4844085608800278	chr5	91199730	91199996	267	-	0	0	3	0	1	0	1	0	4	1	2	0	ENSMUST00000202894.2	Gm19610	predicted gene, 19610 [Source:MGI Symbol;Acc:MGI:5011795]	5	lncRNA
ENSMUSG00000107350.2	E002	0.8395571584169848	1.5110152751945318	0.14906889828692016	0.9281754986573145	NA	1.2315495696121133	1.521449493602674	0.6101128395541378	chr5	91222492	91222632	141	-	0	1	0	0	1	0	3	0	3	0	2	1	ENSMUST00000202894.2	Gm19610	predicted gene, 19610 [Source:MGI Symbol;Acc:MGI:5011795]	5	lncRNA
ENSMUSG00000107351.2	E001	0.1736275246030584	NA	NA	NA	NA	NA	NA	NA	chr2	35956130	35959301	3172	-	0	0	0	0	0	0	3	0	0	0	0	0	ENSMUST00000202553.2	Gm43764	predicted gene 43764 [Source:MGI Symbol;Acc:MGI:5663901]	2	TEC
ENSMUSG00000107352.2	E001	85.65767784729005	0.024403431263907534	0.7374619481284697	0.6916114468415518	0.9263885905494454	15.06898885046354	15.190164838858863	0.023882717071386672	chr5	31718156	31724445	6290	-	73	74	77	86	89	73	132	86	85	93	70	105	ENSMUST00000200956.2	Gm43660	predicted gene 43660 [Source:MGI Symbol;Acc:MGI:5663797]	5	lncRNA
ENSMUSG00000107352.2	E002	2.6738208731465822	0.09962171365305829	0.5230910915875313	0.7698608107041093	NA	2.880652515616987	2.58555660765785	-0.31218372407085293	chr5	31726159	31726416	258	-	0	3	5	3	5	1	4	4	2	4	2	0	ENSMUST00000200956.2	Gm43660	predicted gene 43660 [Source:MGI Symbol;Acc:MGI:5663797]	5	lncRNA
ENSMUSG00000107353.2	E001	0	NA	NA	NA	NA	NA	NA	NA	chr5	115574125	115574126	2	-	0	0	0	0	0	0	0	0	0	0	0	0	ENSMUST00000202548.2	4930430O22Rik	RIKEN cDNA 4930430O22 gene [Source:MGI Symbol;Acc:MGI:1925404]	5	lncRNA
ENSMUSG00000107353.2	E002	0.09766717324538231	24	-1.6768808563938364e-12	1	NA	0.13682397074359187	0.1368235233286157	-9.43527968377822e-6	chr5	115574127	115574665	539	-	0	0	0	0	0	0	0	0	0	1	0	0	c(""ENSMUST00000202548.2"", ""ENSMUST00000202251.2"")	4930430O22Rik	RIKEN cDNA 4930430O22 gene [Source:MGI Symbol;Acc:MGI:1925404]	5	lncRNA
ENSMUSG00000107353.2	E003	0.09766717324538231	24	-1.6768808563938364e-12	1	NA	0.13682307591602694	0.13682352333208314	9.43533280661768e-6	chr5	115574666	115574703	38	-	0	0	0	0	0	0	0	0	0	1	0	0	ENSMUST00000202548.2	4930430O22Rik	RIKEN cDNA 4930430O22 gene [Source:MGI Symbol;Acc:MGI:1925404]	5	lncRNA
ENSMUSG00000107354.2	E001	2.7269597184394185	NA	NA	NA	NA	NA	NA	NA	chr5	92339219	92339776	558	-	1	1	4	3	4	0	2	1	5	7	2	2	ENSMUST00000202399.2	Gm43040	predicted gene 43040 [Source:MGI Symbol;Acc:MGI:5663177]	5	TEC
ENSMUSG00000107355.2	E001	45.167186101650394	0.027077398234407933	2.4348039211876085	0.29599818376859677	0.729624005827847	10.539451572670572	11.450372240974374	0.2434249811732654	chr5	31726939	31727448	510	-	35	20	40	18	48	52	83	53	66	33	68	46	ENSMUST00000201790.2	AI839979	expressed sequence AI839979 [Source:MGI Symbol;Acc:MGI:2140975]	5	lncRNA
ENSMUSG00000107355.2	E002	71.74760564342432	0.004022074950356757	2.6537323488527704	0.26530738696005757	0.7039902278202657	13.575122849443673	14.074275772521375	0.10710320260666606	chr5	31727449	31727774	326	-	52	45	73	32	66	88	117	86	110	57	78	82	c(""ENSMUST00000201790.2"", ""ENSMUST00000200738.2"")	AI839979	expressed sequence AI839979 [Source:MGI Symbol;Acc:MGI:2140975]	5	lncRNA
ENSMUSG00000107355.2	E003	32.24242677581533	0.026770132523277104	5.4309322305420835	0.06617410105829885	0.4120721550699484	10.151481835291051	8.645462761396061	-0.46934200495294665	chr5	31727775	31728143	369	-	17	43	53	21	27	34	28	35	54	17	27	33	ENSMUST00000201790.2	AI839979	expressed sequence AI839979 [Source:MGI Symbol;Acc:MGI:2140975]	5	lncRNA
ENSMUSG00000107355.2	E004	49.29847398837599	0.012145805419683735	0.8138820386275825	0.6656834516104542	0.9174890479897878	11.748723206053228	11.310947743734161	-0.11170217490263834	chr5	31728144	31728263	120	-	28	47	61	32	43	53	57	58	75	42	38	66	c(""ENSMUST00000201790.2"", ""ENSMUST00000200738.2"")	AI839979	expressed sequence AI839979 [Source:MGI Symbol;Acc:MGI:2140975]	5	lncRNA
ENSMUSG00000107355.2	E005	8.93974965670086	0.15777708941912189	0.8760167161340746	0.6453203892036808	0.9106512167488412	4.680420211806947	5.050902202718504	0.22057061164107994	chr5	31728528	31728735	208	-	7	5	12	8	1	7	9	13	9	20	10	3	c(""ENSMUST00000201790.2"", ""ENSMUST00000200738.2"")	AI839979	expressed sequence AI839979 [Source:MGI Symbol;Acc:MGI:2140975]	5	lncRNA
ENSMUSG00000107355.2	E006	1.8151414284424188	0.2533476994899171	0.14287199908477533	0.9310558636894116	NA	2.215990825459542	2.1614088762552086	-0.07201048214654948	chr5	31728736	31728741	6	-	2	1	2	3	0	1	3	2	1	5	1	0	ENSMUST00000201790.2	AI839979	expressed sequence AI839979 [Source:MGI Symbol;Acc:MGI:2140975]	5	lncRNA
ENSMUSG00000107356.2	E001	0	NA	NA	NA	NA	NA	NA	NA	chr5	93558621	93558674	54	+	0	0	0	0	0	0	0	0	0	0	0	0	ENSMUST00000201064.2	Gm18118	predicted gene, 18118 [Source:MGI Symbol;Acc:MGI:5010303]	5	unprocessed_pseudogene
ENSMUSG00000107356.2	E002	0	NA	NA	NA	NA	NA	NA	NA	chr5	93559129	93559719	591	+	0	0	0	0	0	0	0	0	0	0	0	0	ENSMUST00000201064.2	Gm18118	predicted gene, 18118 [Source:MGI Symbol;Acc:MGI:5010303]	5	unprocessed_pseudogene
ENSMUSG00000107357.2	E001	0	NA	NA	NA	NA	NA	NA	NA	chr5	95573794	95574078	285	-	0	0	0	0	0	0	0	0	0	0	0	0	ENSMUST00000202539.2	Gm42662	predicted gene 42662 [Source:MGI Symbol;Acc:MGI:5662799]	5	unprocessed_pseudogene
ENSMUSG00000107357.2	E002	0	NA	NA	NA	NA	NA	NA	NA	chr5	95574546	95575133	588	-	0	0	0	0	0	0	0	0	0	0	0	0	ENSMUST00000202539.2	Gm42662	predicted gene 42662 [Source:MGI Symbol;Acc:MGI:5662799]	5	unprocessed_pseudogene
ENSMUSG00000107357.2	E003	0	NA	NA	NA	NA	NA	NA	NA	chr5	95575930	95576487	558	-	0	0	0	0	0	0	0	0	0	0	0	0	ENSMUST00000202539.2	Gm42662	predicted gene 42662 [Source:MGI Symbol;Acc:MGI:5662799]	5	unprocessed_pseudogene
ENSMUSG00000107358.2	E001	0.16838379848336887	NA	NA	NA	NA	NA	NA	NA	chr6	33409943	33411554	1612	+	0	0	0	0	0	0	0	1	1	0	0	0	ENSMUST00000201039.2	Gm43168	predicted gene 43168 [Source:MGI Symbol;Acc:MGI:5663305]	6	TEC
ENSMUSG00000107359.2	E001	0.057875841534352795	NA	NA	NA	NA	NA	NA	NA	chr6	40499738	40500149	412	-	0	0	0	0	0	0	1	0	0	0	0	0	ENSMUST00000201439.2	Gm43295	predicted gene 43295 [Source:MGI Symbol;Acc:MGI:5663432]	6	processed_pseudogene
ENSMUSG00000107360.2	E001	0	NA	NA	NA	NA	NA	NA	NA	chr5	149945944	149946208	265	+	0	0	0	0	0	0	0	0	0	0	0	0	ENSMUST00000200982.2	Gm42558	predicted gene 42558 [Source:MGI Symbol;Acc:MGI:5662695]	5	lncRNA
ENSMUSG00000107362.2	E001	4.181496434379352	NA	NA	NA	NA	NA	NA	NA	chr5	65699272	65701023	1752	+	3	4	4	2	3	6	4	4	13	0	3	5	ENSMUST00000202699.2	Gm40309	predicted gene, 40309 [Source:MGI Symbol;Acc:MGI:5623194]	5	TEC
ENSMUSG00000107363.2	E001	0.4908167818840362	NA	NA	NA	NA	NA	NA	NA	chr5	69374764	69377633	2870	-	0	0	1	0	1	0	3	0	0	0	0	2	ENSMUST00000202552.2	Gm43373	predicted gene 43373 [Source:MGI Symbol;Acc:MGI:5663510]	5	TEC
ENSMUSG00000107364.2	E001	1.0541795011257111	NA	NA	NA	NA	NA	NA	NA	chr5	118845467	118848144	2678	+	0	0	2	2	0	0	2	1	3	0	2	1	ENSMUST00000201096.2	Gm43051	predicted gene 43051 [Source:MGI Symbol;Acc:MGI:5663188]	5	TEC
ENSMUSG00000107365.2	E001	0.06776068238724665	24	0.019910153787485285	0.9900943108620672	NA	0.5056543073206399	0.05001147582741794	-6.6756943925801275	chr6	39217048	39217101	54	+	0	0	0	0	1	0	0	0	0	0	0	0	ENSMUST00000200801.2	Gm43479	predicted gene 43479 [Source:MGI Symbol;Acc:MGI:5663616]	6	lncRNA
ENSMUSG00000107365.2	E002	0.4013082855971808	24	0.01991281560508895	0.9900929931377112	NA	0.8392595004641095	1.3262509188775624	1.3205535426986494	chr6	39219001	39219475	475	+	1	0	1	0	0	0	2	0	1	0	0	0	ENSMUST00000200801.2	Gm43479	predicted gene 43479 [Source:MGI Symbol;Acc:MGI:5663616]	6	lncRNA
ENSMUSG00000107368.2	E001	2.4958105141200506	0.06251182722208186	0.7649608839939788	0.6821672326747737	NA	2.4362015620584287	2.764704814208372	0.3653463836211903	chr6	126799340	126799456	117	+	4	0	1	1	4	3	3	1	2	4	4	3	ENSMUST00000201350.2	1700018A23Rik	RIKEN cDNA 1700018A23 gene [Source:MGI Symbol;Acc:MGI:1919481]	6	lncRNA
ENSMUSG00000107368.2	E002	5112.347957489471	0.002474768668220764	0.9984500857903811	0.6070008771322948	0.8967675197019338	78.49855019027464	78.46707459650813	-0.0020543129183590025	chr6	126801860	126802140	281	+	3766	4572	4744	5271	6913	5948	5546	5026	4847	5074	5199	5408	ENSMUST00000201350.2	1700018A23Rik	RIKEN cDNA 1700018A23 gene [Source:MGI Symbol;Acc:MGI:1919481]	6	lncRNA
ENSMUSG00000107369.2	E001	8.066983062995357	NA	NA	NA	NA	NA	NA	NA	chr5	116770967	116771623	657	-	3	11	11	9	8	14	9	11	7	3	4	10	ENSMUST00000201478.2	Gstm2-ps1	glutathione S-transferase mu 2 (muscle), pseudogene 1 [Source:MGI Symbol;Acc:MGI:3648223]	5	processed_pseudogene
ENSMUSG00000107370.2	E001	5.235119154965045	NA	NA	NA	NA	NA	NA	NA	chr6	85609846	85612143	2298	+	5	1	5	10	16	5	7	5	6	1	5	0	ENSMUST00000201862.2	Gm43588	predicted gene 43588 [Source:MGI Symbol;Acc:MGI:5663725]	6	TEC
ENSMUSG00000107371.2	E001	0.09766717324538231	NA	NA	NA	NA	NA	NA	NA	chr5	119132626	119135061	2436	-	0	0	0	0	0	0	0	0	0	1	0	0	ENSMUST00000202922.2	Gm43784	predicted gene 43784 [Source:MGI Symbol;Acc:MGI:5663921]	5	TEC
ENSMUSG00000107374.2	E001	27.326661619414285	NA	NA	NA	NA	NA	NA	NA	chr5	93238853	93240989	2137	+	21	29	41	21	44	35	39	25	32	20	15	15	ENSMUST00000202139.2	Gm43172	predicted gene 43172 [Source:MGI Symbol;Acc:MGI:5663309]	5	TEC
ENSMUSG00000107375.2	E001	0	NA	NA	NA	NA	NA	NA	NA	chr5	81683573	81684519	947	+	0	0	0	0	0	0	0	0	0	0	0	0	ENSMUST00000200696.2	Gm43084	predicted gene 43084 [Source:MGI Symbol;Acc:MGI:5663221]	5	TEC
ENSMUSG00000107376.2	E001	0	NA	NA	NA	NA	NA	NA	NA	chr5	95211435	95211721	287	+	0	0	0	0	0	0	0	0	0	0	0	0	ENSMUST00000202364.2	Gm42661	predicted gene 42661 [Source:MGI Symbol;Acc:MGI:5662798]	5	unprocessed_pseudogene
ENSMUSG00000107376.2	E002	0	NA	NA	NA	NA	NA	NA	NA	chr5	95212187	95212777	591	+	0	0	0	0	0	0	0	0	0	0	0	0	ENSMUST00000202364.2	Gm42661	predicted gene 42661 [Source:MGI Symbol;Acc:MGI:5662798]	5	unprocessed_pseudogene
ENSMUSG00000107376.2	E003	0	NA	NA	NA	NA	NA	NA	NA	chr5	95213603	95214166	564	+	0	0	0	0	0	0	0	0	0	0	0	0	ENSMUST00000202364.2	Gm42661	predicted gene 42661 [Source:MGI Symbol;Acc:MGI:5662798]	5	unprocessed_pseudogene
ENSMUSG00000107377.2	E001	0.08394606408668698	NA	NA	NA	NA	NA	NA	NA	chr6	27441088	27443952	2865	-	0	0	0	0	0	0	0	0	0	0	1	0	ENSMUST00000202562.2	Gm42801	predicted gene 42801 [Source:MGI Symbol;Acc:MGI:5662938]	6	TEC
ENSMUSG00000107378.2	E001	0.4102700614863532	NA	NA	NA	NA	NA	NA	NA	chr6	127144538	127145057	520	+	0	0	0	0	1	0	0	0	3	0	1	0	ENSMUST00000202981.2	Gm18995	predicted gene, 18995 [Source:MGI Symbol;Acc:MGI:5011180]	6	processed_pseudogene
ENSMUSG00000107379.2	E001	0	NA	NA	NA	NA	NA	NA	NA	chr6	127099929	127099985	57	+	0	0	0	0	0	0	0	0	0	0	0	0	ENSMUST00000201546.2	Gm43126	predicted gene 43126 [Source:MGI Symbol;Acc:MGI:5663263]	6	lncRNA
ENSMUSG00000107379.2	E002	809.087073038929	NA	NA	NA	NA	NA	NA	NA	chr6	127102747	127103118	372	+	636	706	758	611	1076	942	1196	892	930	725	688	800	ENSMUST00000201546.2	Gm43126	predicted gene 43126 [Source:MGI Symbol;Acc:MGI:5663263]	6	lncRNA
ENSMUSG00000107380.2	E001	0	NA	NA	NA	NA	NA	NA	NA	chr6	3107477	3108344	868	-	0	0	0	0	0	0	0	0	0	0	0	0	ENSMUST00000201079.2	Vmn1r-ps6	vomeronasal 1 receptor, pseudogene 6 [Source:MGI Symbol;Acc:MGI:3780647]	6	transcribed_processed_pseudogene
ENSMUSG00000107380.2	E002	0	NA	NA	NA	NA	NA	NA	NA	chr6	3108345	3108410	66	-	0	0	0	0	0	0	0	0	0	0	0	0	c(""ENSMUST00000202526.2"", ""ENSMUST00000201079.2"")	Vmn1r-ps6	vomeronasal 1 receptor, pseudogene 6 [Source:MGI Symbol;Acc:MGI:3780647]	6	transcribed_processed_pseudogene
ENSMUSG00000107380.2	E003	0	NA	NA	NA	NA	NA	NA	NA	chr6	3108411	3108423	13	-	0	0	0	0	0	0	0	0	0	0	0	0	ENSMUST00000202526.2	Vmn1r-ps6	vomeronasal 1 receptor, pseudogene 6 [Source:MGI Symbol;Acc:MGI:3780647]	6	transcribed_processed_pseudogene
ENSMUSG00000107380.2	E004	0	NA	NA	NA	NA	NA	NA	NA	chr6	3112809	3112864	56	-	0	0	0	0	0	0	0	0	0	0	0	0	ENSMUST00000202526.2	Vmn1r-ps6	vomeronasal 1 receptor, pseudogene 6 [Source:MGI Symbol;Acc:MGI:3780647]	6	transcribed_processed_pseudogene
ENSMUSG00000107383.2	E001	87.0602333801106	NA	NA	NA	NA	NA	NA	NA	chr7	116423745	116425086	1342	-	64	76	66	109	104	91	106	90	96	80	78	102	ENSMUST00000201488.2	Gm4366	predicted gene 4366 [Source:MGI Symbol;Acc:MGI:3782551]	7	processed_pseudogene
ENSMUSG00000107384.2	E001	0	NA	NA	NA	NA	NA	NA	NA	chr5	149990723	149991016	294	-	0	0	0	0	0	0	0	0	0	0	0	0	ENSMUST00000202037.2	Gm42557	predicted gene 42557 [Source:MGI Symbol;Acc:MGI:5662694]	5	lncRNA
ENSMUSG00000107384.2	E002	0	NA	NA	NA	NA	NA	NA	NA	chr5	149997100	149997134	35	-	0	0	0	0	0	0	0	0	0	0	0	0	ENSMUST00000202037.2	Gm42557	predicted gene 42557 [Source:MGI Symbol;Acc:MGI:5662694]	5	lncRNA
ENSMUSG00000107384.2	E003	0.06987071090969078	NA	NA	NA	NA	NA	NA	NA	chr5	149997318	149997391	74	-	0	0	0	0	0	1	0	0	0	0	0	0	ENSMUST00000202037.2	Gm42557	predicted gene 42557 [Source:MGI Symbol;Acc:MGI:5662694]	5	lncRNA
ENSMUSG00000107384.2	E004	0	NA	NA	NA	NA	NA	NA	NA	chr5	150006082	150006260	179	-	0	0	0	0	0	0	0	0	0	0	0	0	ENSMUST00000202037.2	Gm42557	predicted gene 42557 [Source:MGI Symbol;Acc:MGI:5662694]	5	lncRNA
ENSMUSG00000107385.4	E001	0	NA	NA	NA	NA	NA	NA	NA	chr5	67621240	67621242	3	+	0	0	0	0	0	0	0	0	0	0	0	0	ENSMUST00000201973.4	C330024D21Rik	RIKEN cDNA C330024D21 gene [Source:MGI Symbol;Acc:MGI:2444116]	5	lncRNA
ENSMUSG00000107385.4	E002	0	NA	NA	NA	NA	NA	NA	NA	chr5	67621243	67621245	3	+	0	0	0	0	0	0	0	0	0	0	0	0	c(""ENSMUST00000201973.4"", ""ENSMUST00000202634.4"")	C330024D21Rik	RIKEN cDNA C330024D21 gene [Source:MGI Symbol;Acc:MGI:2444116]	5	lncRNA
ENSMUSG00000107385.4	E003	0	NA	NA	NA	NA	NA	NA	NA	chr5	67621246	67621361	116	+	0	0	0	0	0	0	0	0	0	0	0	0	c(""ENSMUST00000201973.4"", ""ENSMUST00000202828.2"", ""ENSMUST00000202634.4"")	C330024D21Rik	RIKEN cDNA C330024D21 gene [Source:MGI Symbol;Acc:MGI:2444116]	5	lncRNA
ENSMUSG00000107385.4	E004	0	NA	NA	NA	NA	NA	NA	NA	chr5	67623670	67623771	102	+	0	0	0	0	0	0	0	0	0	0	0	0	c(""ENSMUST00000201973.4"", ""ENSMUST00000202828.2"", ""ENSMUST00000202634.4"")	C330024D21Rik	RIKEN cDNA C330024D21 gene [Source:MGI Symbol;Acc:MGI:2444116]	5	lncRNA
ENSMUSG00000107385.4	E005	0	NA	NA	NA	NA	NA	NA	NA	chr5	67624136	67624363	228	+	0	0	0	0	0	0	0	0	0	0	0	0	c(""ENSMUST00000201973.4"", ""ENSMUST00000202828.2"", ""ENSMUST00000202634.4"")	C330024D21Rik	RIKEN cDNA C330024D21 gene [Source:MGI Symbol;Acc:MGI:2444116]	5	lncRNA
ENSMUSG00000107385.4	E006	0	NA	NA	NA	NA	NA	NA	NA	chr5	67625219	67625347	129	+	0	0	0	0	0	0	0	0	0	0	0	0	c(""ENSMUST00000201973.4"", ""ENSMUST00000202828.2"", ""ENSMUST00000202634.4"")	C330024D21Rik	RIKEN cDNA C330024D21 gene [Source:MGI Symbol;Acc:MGI:2444116]	5	lncRNA
ENSMUSG00000107385.4	E007	0	NA	NA	NA	NA	NA	NA	NA	chr5	67625992	67626127	136	+	0	0	0	0	0	0	0	0	0	0	0	0	c(""ENSMUST00000201973.4"", ""ENSMUST00000202828.2"", ""ENSMUST00000202634.4"")	C330024D21Rik	RIKEN cDNA C330024D21 gene [Source:MGI Symbol;Acc:MGI:2444116]	5	lncRNA
ENSMUSG00000107385.4	E008	0	NA	NA	NA	NA	NA	NA	NA	chr5	67626128	67626158	31	+	0	0	0	0	0	0	0	0	0	0	0	0	c(""ENSMUST00000201973.4"", ""ENSMUST00000202828.2"")	C330024D21Rik	RIKEN cDNA C330024D21 gene [Source:MGI Symbol;Acc:MGI:2444116]	5	lncRNA
ENSMUSG00000107385.4	E009	0	NA	NA	NA	NA	NA	NA	NA	chr5	67626159	67628174	2016	+	0	0	0	0	0	0	0	0	0	0	0	0	ENSMUST00000201973.4	C330024D21Rik	RIKEN cDNA C330024D21 gene [Source:MGI Symbol;Acc:MGI:2444116]	5	lncRNA
ENSMUSG00000107385.4	E010	0	NA	NA	NA	NA	NA	NA	NA	chr5	67630825	67631404	580	+	0	0	0	0	0	0	0	0	0	0	0	0	c(""ENSMUST00000202828.2"", ""ENSMUST00000202634.4"")	C330024D21Rik	RIKEN cDNA C330024D21 gene [Source:MGI Symbol;Acc:MGI:2444116]	5	lncRNA
ENSMUSG00000107385.4	E011	0	NA	NA	NA	NA	NA	NA	NA	chr5	67634250	67634641	392	+	0	0	0	0	0	0	0	0	0	0	0	0	c(""ENSMUST00000202828.2"", ""ENSMUST00000202634.4"")	C330024D21Rik	RIKEN cDNA C330024D21 gene [Source:MGI Symbol;Acc:MGI:2444116]	5	lncRNA
ENSMUSG00000107385.4	E012	0	NA	NA	NA	NA	NA	NA	NA	chr5	67634642	67634975	334	+	0	0	0	0	0	0	0	0	0	0	0	0	ENSMUST00000202634.4	C330024D21Rik	RIKEN cDNA C330024D21 gene [Source:MGI Symbol;Acc:MGI:2444116]	5	lncRNA
ENSMUSG00000107386.2	E001	0	NA	NA	NA	NA	NA	NA	NA	chr5	75548436	75548681	246	-	0	0	0	0	0	0	0	0	0	0	0	0	ENSMUST00000202494.2	Gm42800	predicted gene 42800 [Source:MGI Symbol;Acc:MGI:5662937]	5	lncRNA
ENSMUSG00000107386.2	E002	0	NA	NA	NA	NA	NA	NA	NA	chr5	75548769	75549092	324	-	0	0	0	0	0	0	0	0	0	0	0	0	ENSMUST00000202494.2	Gm42800	predicted gene 42800 [Source:MGI Symbol;Acc:MGI:5662937]	5	lncRNA
ENSMUSG00000107386.2	E003	0	NA	NA	NA	NA	NA	NA	NA	chr5	75551545	75551674	130	-	0	0	0	0	0	0	0	0	0	0	0	0	ENSMUST00000202494.2	Gm42800	predicted gene 42800 [Source:MGI Symbol;Acc:MGI:5662937]	5	lncRNA
ENSMUSG00000107386.2	E004	0	NA	NA	NA	NA	NA	NA	NA	chr5	75560001	75560033	33	-	0	0	0	0	0	0	0	0	0	0	0	0	ENSMUST00000202494.2	Gm42800	predicted gene 42800 [Source:MGI Symbol;Acc:MGI:5662937]	5	lncRNA
ENSMUSG00000107387.2	E001	0.38222101851863843	21.649946096020326	0.0910884059096233	0.9554773667156221	NA	0.9513951888982319	1.0849758674413152	0.3791503597956203	chr5	151175770	151176249	480	+	0	0	0	0	2	0	0	1	0	0	1	1	ENSMUST00000202597.2	5430435K18Rik	RIKEN cDNA 5430435K18 gene [Source:MGI Symbol;Acc:MGI:1918607]	5	lncRNA
ENSMUSG00000107387.2	E002	0.4717384999469623	19.798872802399263	0.0983972059619731	0.9519920424649733	NA	1.217397757369568	1.0816298266862248	-0.3412537786967108	chr5	151182549	151182729	181	+	0	1	0	0	2	0	0	0	0	0	1	2	ENSMUST00000202597.2	5430435K18Rik	RIKEN cDNA 5430435K18 gene [Source:MGI Symbol;Acc:MGI:1918607]	5	lncRNA
ENSMUSG00000107388.2	E001	2.2831834305493954	0.16219243900733457	1.0150097461156093	0.6019957623054533	NA	2.7105249198007755	2.325515504713948	-0.4424547928677294	chr5	149081073	149081206	134	+	4	3	1	0	4	3	3	3	1	0	2	4	ENSMUST00000201604.2	Gm42788	predicted gene 42788 [Source:MGI Symbol;Acc:MGI:5662925]	5	lncRNA
ENSMUSG00000107388.2	E002	3.6575418231185495	0.11909096629961824	1.0856280082062284	0.5811107015187345	NA	3.0521485477986374	3.369134178114166	0.28553721138758714	chr5	149088818	149090350	1533	+	2	6	5	0	5	1	12	1	4	1	4	6	ENSMUST00000201604.2	Gm42788	predicted gene 42788 [Source:MGI Symbol;Acc:MGI:5662925]	5	lncRNA
ENSMUSG00000107389.2	E001	0.17450122087474612	NA	NA	NA	NA	NA	NA	NA	chr6	126967559	126967836	278	+	0	0	1	0	0	0	0	0	1	0	0	0	ENSMUST00000201878.2	Gm43124	predicted gene 43124 [Source:MGI Symbol;Acc:MGI:5663261]	6	processed_pseudogene
ENSMUSG00000107392.2	E001	0	NA	NA	NA	NA	NA	NA	NA	chr5	93991635	93991714	80	+	0	0	0	0	0	0	0	0	0	0	0	0	ENSMUST00000201555.2	Pramel35	PRAME like 35 [Source:MGI Symbol;Acc:MGI:3704104]	5	protein_coding
ENSMUSG00000107392.2	E002	0	NA	NA	NA	NA	NA	NA	NA	chr5	93999934	94000247	314	+	0	0	0	0	0	0	0	0	0	0	0	0	ENSMUST00000201555.2	Pramel35	PRAME like 35 [Source:MGI Symbol;Acc:MGI:3704104]	5	protein_coding
ENSMUSG00000107392.2	E003	0	NA	NA	NA	NA	NA	NA	NA	chr5	94000906	94001496	591	+	0	0	0	0	0	0	0	0	0	0	0	0	ENSMUST00000201555.2	Pramel35	PRAME like 35 [Source:MGI Symbol;Acc:MGI:3704104]	5	protein_coding
ENSMUSG00000107392.2	E004	0	NA	NA	NA	NA	NA	NA	NA	chr5	94002479	94003966	1488	+	0	0	0	0	0	0	0	0	0	0	0	0	ENSMUST00000201555.2	Pramel35	PRAME like 35 [Source:MGI Symbol;Acc:MGI:3704104]	5	protein_coding
ENSMUSG00000107394.2	E001	0	NA	NA	NA	NA	NA	NA	NA	chr6	7766394	7766444	51	+	0	0	0	0	0	0	0	0	0	0	0	0	ENSMUST00000203458.2	1700012J15Rik	RIKEN cDNA 1700012J15 gene [Source:MGI Symbol;Acc:MGI:1922737]	6	lncRNA
ENSMUSG00000107394.2	E002	0	NA	NA	NA	NA	NA	NA	NA	chr6	7777262	7777681	420	+	0	0	0	0	0	0	0	0	0	0	0	0	ENSMUST00000203458.2	1700012J15Rik	RIKEN cDNA 1700012J15 gene [Source:MGI Symbol;Acc:MGI:1922737]	6	lncRNA
ENSMUSG00000107395.2	E001	0.3326853809883765	NA	NA	NA	NA	NA	NA	NA	chr6	114766351	114766738	388	+	0	0	2	0	0	1	0	0	1	0	0	0	ENSMUST00000203217.2	Gm44331	predicted gene, 44331 [Source:MGI Symbol;Acc:MGI:5690723]	6	processed_pseudogene
ENSMUSG00000107396.3	E001	0	NA	NA	NA	NA	NA	NA	NA	chr6	135635911	135636059	149	+	0	0	0	0	0	0	0	0	0	0	0	0	ENSMUST00000205073.3	4930425L21Rik	RIKEN cDNA 4930425L21 gene [Source:MGI Symbol;Acc:MGI:1925379]	6	lncRNA
ENSMUSG00000107396.3	E002	0	NA	NA	NA	NA	NA	NA	NA	chr6	135641841	135641934	94	+	0	0	0	0	0	0	0	0	0	0	0	0	ENSMUST00000205073.3	4930425L21Rik	RIKEN cDNA 4930425L21 gene [Source:MGI Symbol;Acc:MGI:1925379]	6	lncRNA
ENSMUSG00000107396.3	E003	0	NA	NA	NA	NA	NA	NA	NA	chr6	135656504	135656634	131	+	0	0	0	0	0	0	0	0	0	0	0	0	ENSMUST00000205073.3	4930425L21Rik	RIKEN cDNA 4930425L21 gene [Source:MGI Symbol;Acc:MGI:1925379]	6	lncRNA
ENSMUSG00000107396.3	E004	0	NA	NA	NA	NA	NA	NA	NA	chr6	135656635	135656730	96	+	0	0	0	0	0	0	0	0	0	0	0	0	c(""ENSMUST00000205073.3"", ""ENSMUST00000203439.2"")	4930425L21Rik	RIKEN cDNA 4930425L21 gene [Source:MGI Symbol;Acc:MGI:1925379]	6	lncRNA
ENSMUSG00000107396.3	E005	0	NA	NA	NA	NA	NA	NA	NA	chr6	135657082	135657331	250	+	0	0	0	0	0	0	0	0	0	0	0	0	c(""ENSMUST00000205073.3"", ""ENSMUST00000203439.2"")	4930425L21Rik	RIKEN cDNA 4930425L21 gene [Source:MGI Symbol;Acc:MGI:1925379]	6	lncRNA
ENSMUSG00000107396.3	E006	0	NA	NA	NA	NA	NA	NA	NA	chr6	135660239	135660389	151	+	0	0	0	0	0	0	0	0	0	0	0	0	ENSMUST00000205073.3	4930425L21Rik	RIKEN cDNA 4930425L21 gene [Source:MGI Symbol;Acc:MGI:1925379]	6	lncRNA
ENSMUSG00000107396.3	E007	0.08219602681256236	NA	NA	NA	NA	NA	NA	NA	chr6	135660973	135661525	553	+	0	0	0	0	0	0	0	1	0	0	0	0	ENSMUST00000203439.2	4930425L21Rik	RIKEN cDNA 4930425L21 gene [Source:MGI Symbol;Acc:MGI:1925379]	6	lncRNA
ENSMUSG00000107397.2	E001	0	NA	NA	NA	NA	NA	NA	NA	chr6	91184198	91187026	2829	-	0	0	0	0	0	0	0	0	0	0	0	0	ENSMUST00000203115.2	4930402H05Rik	RIKEN cDNA 4930402H05 gene [Source:MGI Symbol;Acc:MGI:1926044]	6	TEC
ENSMUSG00000107398.2	E001	0	NA	NA	NA	NA	NA	NA	NA	chr6	143080813	143081015	203	+	0	0	0	0	0	0	0	0	0	0	0	0	ENSMUST00000203058.2	Gm44306	predicted gene, 44306 [Source:MGI Symbol;Acc:MGI:5690698]	6	processed_pseudogene
ENSMUSG00000107399.3	E001	0	NA	NA	NA	NA	NA	NA	NA	chr10	129761027	129761139	113	-	0	0	0	0	0	0	0	0	0	0	0	0	ENSMUST00000204536.3	AC134333.1	olfactory receptor 1544, pseudogene 1	10	unprocessed_pseudogene
ENSMUSG00000107399.3	E002	0	NA	NA	NA	NA	NA	NA	NA	chr10	129765520	129766350	831	-	0	0	0	0	0	0	0	0	0	0	0	0	ENSMUST00000204536.3	AC134333.1	olfactory receptor 1544, pseudogene 1	10	unprocessed_pseudogene
ENSMUSG00000107400.2	E001	0	NA	NA	NA	NA	NA	NA	NA	chr10	129458067	129458481	415	-	0	0	0	0	0	0	0	0	0	0	0	0	ENSMUST00000203614.2	Olfr797-ps1	olfactory receptor 797, pseudogene 1 [Source:MGI Symbol;Acc:MGI:3030631]	10	unprocessed_pseudogene
ENSMUSG00000107401.2	E001	0	NA	NA	NA	NA	NA	NA	NA	chr6	82864497	82865690	1194	-	0	0	0	0	0	0	0	0	0	0	0	0	ENSMUST00000204060.2	Gm6312	predicted gene 6312 [Source:MGI Symbol;Acc:MGI:3646278]	6	processed_pseudogene
ENSMUSG00000107402.2	E001	33.7088153104654	NA	NA	NA	NA	NA	NA	NA	chr6	148113751	148117229	3479	+	16	33	31	30	52	33	63	26	44	24	38	33	ENSMUST00000203932.2	4732416N19Rik	RIKEN cDNA 4732416N19 gene [Source:MGI Symbol;Acc:MGI:2444634]	6	TEC
ENSMUSG00000107403.2	E001	0	NA	NA	NA	NA	NA	NA	NA	chr6	14389480	14390050	571	-	0	0	0	0	0	0	0	0	0	0	0	0	ENSMUST00000204077.2	Gm8820	predicted gene 8820 [Source:MGI Symbol;Acc:MGI:3648638]	6	processed_pseudogene
ENSMUSG00000107404.2	E001	0	NA	NA	NA	NA	NA	NA	NA	chr6	109363436	109363883	448	-	0	0	0	0	0	0	0	0	0	0	0	0	ENSMUST00000203068.2	Gm44125	predicted gene, 44125 [Source:MGI Symbol;Acc:MGI:5690517]	6	processed_pseudogene
ENSMUSG00000107405.2	E001	0	NA	NA	NA	NA	NA	NA	NA	chr6	148603496	148603713	218	+	0	0	0	0	0	0	0	0	0	0	0	0	ENSMUST00000203917.2	Gm44115	predicted gene, 44115 [Source:MGI Symbol;Acc:MGI:5690507]	6	lncRNA
ENSMUSG00000107405.2	E002	0.06987071090969078	NA	NA	NA	NA	NA	NA	NA	chr6	148611917	148613767	1851	+	0	0	0	0	0	1	0	0	0	0	0	0	ENSMUST00000203917.2	Gm44115	predicted gene, 44115 [Source:MGI Symbol;Acc:MGI:5690507]	6	lncRNA
ENSMUSG00000107406.2	E001	0.06776068238724665	2.1097283052129985	0.08763506968065826	0.9571285841608534	NA	0.6599131443352206	0.033353539427110945	-8.612820940349327	chr6	71520176	71520539	364	-	0	0	0	0	1	0	0	0	0	0	0	0	ENSMUST00000205011.2	1700040L08Rik	RIKEN cDNA 1700040L08 gene [Source:MGI Symbol;Acc:MGI:1920544]	6	lncRNA
ENSMUSG00000107406.2	E002	228.10117314798185	0.00369349629639208	0.29371192839589355	0.8634183316122774	0.9725434071962028	24.185935416826098	24.190111596210855	5.403272158055472e-4	chr6	71520922	71521098	177	-	163	200	203	198	365	271	345	230	217	193	240	205	ENSMUST00000205011.2	1700040L08Rik	RIKEN cDNA 1700040L08 gene [Source:MGI Symbol;Acc:MGI:1920544]	6	lncRNA
ENSMUSG00000107407.2	E001	0	NA	NA	NA	NA	NA	NA	NA	chr6	140077793	140078234	442	+	0	0	0	0	0	0	0	0	0	0	0	0	ENSMUST00000204065.2	Gm44159	predicted gene, 44159 [Source:MGI Symbol;Acc:MGI:5690551]	6	processed_pseudogene
ENSMUSG00000107408.2	E001	0	NA	NA	NA	NA	NA	NA	NA	chr6	73413969	73414191	223	-	0	0	0	0	0	0	0	0	0	0	0	0	ENSMUST00000204961.2	1700065L07Rik	RIKEN cDNA 1700065L07 gene [Source:MGI Symbol;Acc:MGI:1920658]	6	lncRNA
ENSMUSG00000107408.2	E002	0	NA	NA	NA	NA	NA	NA	NA	chr6	73414500	73414595	96	-	0	0	0	0	0	0	0	0	0	0	0	0	ENSMUST00000204961.2	1700065L07Rik	RIKEN cDNA 1700065L07 gene [Source:MGI Symbol;Acc:MGI:1920658]	6	lncRNA
ENSMUSG00000107408.2	E003	0	NA	NA	NA	NA	NA	NA	NA	chr6	73417166	73417231	66	-	0	0	0	0	0	0	0	0	0	0	0	0	ENSMUST00000204961.2	1700065L07Rik	RIKEN cDNA 1700065L07 gene [Source:MGI Symbol;Acc:MGI:1920658]	6	lncRNA
ENSMUSG00000107408.2	E004	0	NA	NA	NA	NA	NA	NA	NA	chr6	73438463	73438625	163	-	0	0	0	0	0	0	0	0	0	0	0	0	ENSMUST00000204961.2	1700065L07Rik	RIKEN cDNA 1700065L07 gene [Source:MGI Symbol;Acc:MGI:1920658]	6	lncRNA
ENSMUSG00000107408.2	E005	0	NA	NA	NA	NA	NA	NA	NA	chr6	73447939	73448004	66	-	0	0	0	0	0	0	0	0	0	0	0	0	ENSMUST00000204961.2	1700065L07Rik	RIKEN cDNA 1700065L07 gene [Source:MGI Symbol;Acc:MGI:1920658]	6	lncRNA
ENSMUSG00000107409.2	E001	0	NA	NA	NA	NA	NA	NA	NA	chr6	85069217	85069760	544	+	0	0	0	0	0	0	0	0	0	0	0	0	ENSMUST00000204634.2	Gm43954	predicted gene, 43954 [Source:MGI Symbol;Acc:MGI:5690346]	6	processed_pseudogene
ENSMUSG00000107410.2	E001	0	NA	NA	NA	NA	NA	NA	NA	chr6	85506434	85506902	469	+	0	0	0	0	0	0	0	0	0	0	0	0	ENSMUST00000203710.2	Gm44023	predicted gene, 44023 [Source:MGI Symbol;Acc:MGI:5690415]	6	processed_pseudogene
ENSMUSG00000107411.2	E001	1.4395734035084322	NA	NA	NA	NA	NA	NA	NA	chr6	114715495	114720220	4726	+	1	2	1	0	2	0	4	0	4	1	2	1	ENSMUST00000203280.2	Gm19040	predicted gene, 19040 [Source:MGI Symbol;Acc:MGI:5011225]	6	processed_pseudogene
ENSMUSG00000107412.2	E001	0	NA	NA	NA	NA	NA	NA	NA	chr6	81961302	81961596	295	+	0	0	0	0	0	0	0	0	0	0	0	0	ENSMUST00000204844.2	Gm20383	predicted gene, 20383 [Source:MGI Symbol;Acc:MGI:5012568]	6	lncRNA
ENSMUSG00000107412.2	E002	0	NA	NA	NA	NA	NA	NA	NA	chr6	81967822	81968035	214	+	0	0	0	0	0	0	0	0	0	0	0	0	ENSMUST00000203799.2	Gm20383	predicted gene, 20383 [Source:MGI Symbol;Acc:MGI:5012568]	6	lncRNA
ENSMUSG00000107412.2	E003	0	NA	NA	NA	NA	NA	NA	NA	chr6	81968382	81968774	393	+	0	0	0	0	0	0	0	0	0	0	0	0	c(""ENSMUST00000204844.2"", ""ENSMUST00000203799.2"")	Gm20383	predicted gene, 20383 [Source:MGI Symbol;Acc:MGI:5012568]	6	lncRNA
ENSMUSG00000107412.2	E004	0	NA	NA	NA	NA	NA	NA	NA	chr6	81968775	81969394	620	+	0	0	0	0	0	0	0	0	0	0	0	0	ENSMUST00000203799.2	Gm20383	predicted gene, 20383 [Source:MGI Symbol;Acc:MGI:5012568]	6	lncRNA
ENSMUSG00000107413.2	E001	0.8421751773511605	NA	NA	NA	NA	NA	NA	NA	chr7	3313777	3314620	844	-	0	0	1	0	0	6	0	0	1	0	2	1	ENSMUST00000204205.2	Gm20553	predicted gene, 20553 [Source:MGI Symbol;Acc:MGI:5295660]	7	unprocessed_pseudogene
ENSMUSG00000107414.2	E001	0	NA	NA	NA	NA	NA	NA	NA	chr6	45283058	45284320	1263	+	0	0	0	0	0	0	0	0	0	0	0	0	ENSMUST00000203087.2	6330419E04Rik	RIKEN cDNA 6330419E04 gene [Source:MGI Symbol;Acc:MGI:1918013]	6	TEC
ENSMUSG00000107415.2	E001	0	NA	NA	NA	NA	NA	NA	NA	chr6	116958980	116959388	409	+	0	0	0	0	0	0	0	0	0	0	0	0	ENSMUST00000203025.2	Gm43929	predicted gene, 43929 [Source:MGI Symbol;Acc:MGI:5690321]	6	processed_pseudogene
ENSMUSG00000107416.2	E001	0	NA	NA	NA	NA	NA	NA	NA	chr6	42702525	42702956	432	+	0	0	0	0	0	0	0	0	0	0	0	0	ENSMUST00000204865.2	Gm44030	predicted gene, 44030 [Source:MGI Symbol;Acc:MGI:5690422]	6	processed_pseudogene
ENSMUSG00000107417.3	E001	0	NA	NA	NA	NA	NA	NA	NA	chr11	49410475	49410939	465	+	0	0	0	0	0	0	0	0	0	0	0	0	ENSMUST00000204706.3	Olfr1383	olfactory receptor 1383 [Source:MGI Symbol;Acc:MGI:3031217]	11	protein_coding
ENSMUSG00000107417.3	E002	0	NA	NA	NA	NA	NA	NA	NA	chr11	49414324	49414547	224	+	0	0	0	0	0	0	0	0	0	0	0	0	ENSMUST00000204706.3	Olfr1383	olfactory receptor 1383 [Source:MGI Symbol;Acc:MGI:3031217]	11	protein_coding
ENSMUSG00000107417.3	E003	0	NA	NA	NA	NA	NA	NA	NA	chr11	49414548	49415487	940	+	0	0	0	0	0	0	0	0	0	0	0	0	c(""ENSMUST00000077143.7"", ""ENSMUST00000204706.3"")	Olfr1383	olfactory receptor 1383 [Source:MGI Symbol;Acc:MGI:3031217]	11	protein_coding
ENSMUSG00000107417.3	E004	0.08055756284489579	NA	NA	NA	NA	NA	NA	NA	chr11	49415488	49418026	2539	+	0	0	0	0	0	0	0	0	0	0	0	1	ENSMUST00000204706.3	Olfr1383	olfactory receptor 1383 [Source:MGI Symbol;Acc:MGI:3031217]	11	protein_coding
ENSMUSG00000107418.2	E001	0.6251967440785279	NA	NA	NA	NA	NA	NA	NA	chr6	50585617	50587662	2046	+	0	4	2	0	0	0	0	0	0	0	1	0	ENSMUST00000168705.3	Gm4782	predicted gene 4782 [Source:MGI Symbol;Acc:MGI:3646036]	6	processed_pseudogene
ENSMUSG00000107419.2	E001	0	NA	NA	NA	NA	NA	NA	NA	chr6	81652927	81653290	364	-	0	0	0	0	0	0	0	0	0	0	0	0	ENSMUST00000203833.2	Gm38839	predicted gene, 38839 [Source:MGI Symbol;Acc:MGI:5621724]	6	lncRNA
ENSMUSG00000107419.2	E002	0	NA	NA	NA	NA	NA	NA	NA	chr6	81691945	81692213	269	-	0	0	0	0	0	0	0	0	0	0	0	0	ENSMUST00000203833.2	Gm38839	predicted gene, 38839 [Source:MGI Symbol;Acc:MGI:5621724]	6	lncRNA
ENSMUSG00000107420.2	E001	0.33474286755979765	NA	NA	NA	NA	NA	NA	NA	chr6	145087883	145091123	3241	-	1	0	0	0	0	2	0	0	0	0	1	0	ENSMUST00000204561.2	Gm43910	predicted gene, 43910 [Source:MGI Symbol;Acc:MGI:5690302]	6	TEC
ENSMUSG00000107421.2	E001	0	NA	NA	NA	NA	NA	NA	NA	chr6	101890234	101892900	2667	+	0	0	0	0	0	0	0	0	0	0	0	0	ENSMUST00000204338.2	Gm44177	predicted gene, 44177 [Source:MGI Symbol;Acc:MGI:5690569]	6	TEC
ENSMUSG00000107422.2	E001	0	NA	NA	NA	NA	NA	NA	NA	chr6	12608995	12609105	111	+	0	0	0	0	0	0	0	0	0	0	0	0	ENSMUST00000203511.2	Gm44129	predicted gene, 44129 [Source:MGI Symbol;Acc:MGI:5690521]	6	lncRNA
ENSMUSG00000107422.2	E002	0	NA	NA	NA	NA	NA	NA	NA	chr6	12609502	12609550	49	+	0	0	0	0	0	0	0	0	0	0	0	0	ENSMUST00000203511.2	Gm44129	predicted gene, 44129 [Source:MGI Symbol;Acc:MGI:5690521]	6	lncRNA
ENSMUSG00000107422.2	E003	0	NA	NA	NA	NA	NA	NA	NA	chr6	12628940	12629102	163	+	0	0	0	0	0	0	0	0	0	0	0	0	ENSMUST00000203511.2	Gm44129	predicted gene, 44129 [Source:MGI Symbol;Acc:MGI:5690521]	6	lncRNA
ENSMUSG00000107422.2	E004	0	NA	NA	NA	NA	NA	NA	NA	chr6	12658604	12658955	352	+	0	0	0	0	0	0	0	0	0	0	0	0	ENSMUST00000203511.2	Gm44129	predicted gene, 44129 [Source:MGI Symbol;Acc:MGI:5690521]	6	lncRNA
ENSMUSG00000107423.2	E001	0	NA	NA	NA	NA	NA	NA	NA	chr10	129824011	129824199	189	-	0	0	0	0	0	0	0	0	0	0	0	0	ENSMUST00000203970.2	Gm43977	predicted gene, 43977 [Source:MGI Symbol;Acc:MGI:5690369]	10	unprocessed_pseudogene
ENSMUSG00000107424.2	E001	0	NA	NA	NA	NA	NA	NA	NA	chr6	64855443	64856112	670	-	0	0	0	0	0	0	0	0	0	0	0	0	ENSMUST00000204292.2	Gm18839	predicted gene, 18839 [Source:MGI Symbol;Acc:MGI:5011024]	6	processed_pseudogene
ENSMUSG00000107425.2	E001	0	NA	NA	NA	NA	NA	NA	NA	chr6	128635073	128635229	157	+	0	0	0	0	0	0	0	0	0	0	0	0	ENSMUST00000203942.2	Gm44216	predicted gene, 44216 [Source:MGI Symbol;Acc:MGI:5690608]	6	processed_pseudogene
ENSMUSG00000107427.2	E001	0	NA	NA	NA	NA	NA	NA	NA	chr6	101036132	101036230	99	+	0	0	0	0	0	0	0	0	0	0	0	0	ENSMUST00000203474.2	Gm43948	predicted gene, 43948 [Source:MGI Symbol;Acc:MGI:5690340]	6	lncRNA
ENSMUSG00000107427.2	E002	0.24658808043768707	24	0.17798106535595082	0.9148542347530988	NA	0.05188877094714428	0.9141593252285958	8.278079481185395	chr6	101110244	101110386	143	+	0	0	0	0	0	0	0	3	0	0	0	0	ENSMUST00000203474.2	Gm43948	predicted gene, 43948 [Source:MGI Symbol;Acc:MGI:5690340]	6	lncRNA
ENSMUSG00000107427.2	E003	0	NA	NA	NA	NA	NA	NA	NA	chr6	101113718	101113785	68	+	0	0	0	0	0	0	0	0	0	0	0	0	ENSMUST00000203474.2	Gm43948	predicted gene, 43948 [Source:MGI Symbol;Acc:MGI:5690340]	6	lncRNA
ENSMUSG00000107427.2	E004	1.055715326733755	24	0.1779591191180998	0.914864273612495	NA	2.5489673301300826	1.0695527729936174	-2.5069462867239896	chr6	101172909	101174974	2066	+	4	3	0	0	0	0	0	0	1	0	3	0	ENSMUST00000203474.2	Gm43948	predicted gene, 43948 [Source:MGI Symbol;Acc:MGI:5690340]	6	lncRNA
ENSMUSG00000107428.2	E001	13.821651180408047	NA	NA	NA	NA	NA	NA	NA	chr6	116607183	116609906	2724	+	6	16	12	17	5	14	12	21	11	19	15	17	ENSMUST00000204559.2	Gm44154	predicted gene, 44154 [Source:MGI Symbol;Acc:MGI:5690546]	6	TEC
ENSMUSG00000107429.3	E001	0.20961213272907234	1.8699342350076924	0.4903210223968415	0.7825789154806253	NA	1.2524394965669785	0.03383987448783898	-10.420078378424485	chr6	115801460	115801675	216	+	0	0	0	0	0	3	0	0	0	0	0	0	ENSMUST00000203044.3	Gm44206	predicted gene, 44206 [Source:MGI Symbol;Acc:MGI:5690598]	6	lncRNA
ENSMUSG00000107429.3	E002	0	NA	NA	NA	NA	NA	NA	NA	chr6	115813092	115813176	85	+	0	0	0	0	0	0	0	0	0	0	0	0	ENSMUST00000203620.2	Gm44206	predicted gene, 44206 [Source:MGI Symbol;Acc:MGI:5690598]	6	lncRNA
ENSMUSG00000107429.3	E003	0	NA	NA	NA	NA	NA	NA	NA	chr6	115814159	115814270	112	+	0	0	0	0	0	0	0	0	0	0	0	0	c(""ENSMUST00000203044.3"", ""ENSMUST00000203620.2"")	Gm44206	predicted gene, 44206 [Source:MGI Symbol;Acc:MGI:5690598]	6	lncRNA
ENSMUSG00000107429.3	E004	14.06547506714399	0.11838448310433446	2.9041677540708406	0.23408198141948722	0.6743893737715376	6.9317537498883155	5.576955304789934	-0.6310773731451884	chr6	115817966	115818052	87	+	16	9	7	24	15	13	14	25	13	5	13	16	c(""ENSMUST00000203044.3"", ""ENSMUST00000203620.2"")	Gm44206	predicted gene, 44206 [Source:MGI Symbol;Acc:MGI:5690598]	6	lncRNA
ENSMUSG00000107429.3	E005	11.038751641158154	0.021767401083996545	1.1172587885556737	0.5719925030307456	0.8833635595550338	5.312067286430633	5.585153849079774	0.14527814316051302	chr6	115819310	115819383	74	+	7	5	9	11	14	4	25	11	13	15	13	10	c(""ENSMUST00000203044.3"", ""ENSMUST00000203620.2"")	Gm44206	predicted gene, 44206 [Source:MGI Symbol;Acc:MGI:5690598]	6	lncRNA
ENSMUSG00000107429.3	E006	12.387765422871528	0.044444327535442536	3.012297976472439	0.22176234506771272	0.6623415861592367	5.421736081139585	5.9866045326876645	0.2873323395491334	chr6	115819384	115819486	103	+	7	6	9	12	14	4	24	11	15	24	18	7	ENSMUST00000203044.3	Gm44206	predicted gene, 44206 [Source:MGI Symbol;Acc:MGI:5690598]	6	lncRNA
ENSMUSG00000107430.2	E001	2.0847367445731737	NA	NA	NA	NA	NA	NA	NA	chr17	54006734	54007500	767	+	4	1	1	2	0	1	5	0	1	1	6	3	ENSMUST00000203555.2	Gm31532	predicted gene, 31532 [Source:MGI Symbol;Acc:MGI:5590691]	17	processed_pseudogene
ENSMUSG00000107431.2	E001	0.08219602681256236	NA	NA	NA	NA	NA	NA	NA	chr6	57822571	57825297	2727	+	0	0	0	0	0	0	0	1	0	0	0	0	ENSMUST00000203270.2	Gm44114	predicted gene, 44114 [Source:MGI Symbol;Acc:MGI:5690506]	6	TEC
ENSMUSG00000107432.2	E001	0.7004784371566727	NA	NA	NA	NA	NA	NA	NA	chr6	88859637	88860159	523	+	0	3	0	0	1	1	5	0	0	0	0	0	ENSMUST00000204113.2	Gm36189	predicted gene, 36189 [Source:MGI Symbol;Acc:MGI:5595348]	6	processed_pseudogene
ENSMUSG00000107433.2	E001	0	NA	NA	NA	NA	NA	NA	NA	chr6	45303336	45305599	2264	+	0	0	0	0	0	0	0	0	0	0	0	0	ENSMUST00000204871.2	Gm43882	predicted gene, 43882 [Source:MGI Symbol;Acc:MGI:5690274]	6	TEC
ENSMUSG00000107434.2	E001	0.748176414332363	16.97999581797813	0.02347725394574951	0.9883300019099629	NA	1.6232387882330812	1.178744591841209	-0.923512462093725	chr6	117397538	117397976	439	-	0	0	1	0	2	0	0	0	0	2	2	2	ENSMUST00000203927.2	Gm4640	predicted gene 4640 [Source:MGI Symbol;Acc:MGI:3782822]	6	lncRNA
ENSMUSG00000107434.2	E002	0.8147663985322167	16.39011521760955	0.02441931860298041	0.9878645761516174	NA	1.0081240745020068	1.3869996079647535	0.9207808982924318	chr6	117398666	117400578	1913	-	0	0	1	0	0	0	0	0	0	4	4	0	ENSMUST00000203927.2	Gm4640	predicted gene 4640 [Source:MGI Symbol;Acc:MGI:3782822]	6	lncRNA
ENSMUSG00000107435.2	E001	1.0712152021375672	NA	NA	NA	NA	NA	NA	NA	chr6	94326515	94326905	391	+	0	0	2	0	3	2	0	0	3	3	0	0	ENSMUST00000204684.2	Gm19908	predicted gene, 19908 [Source:MGI Symbol;Acc:MGI:5012093]	6	processed_pseudogene
ENSMUSG00000107436.2	E001	1.4024943571920854	NA	NA	NA	NA	NA	NA	NA	chr6	87148926	87150991	2066	-	1	4	4	0	2	0	3	0	1	1	0	1	ENSMUST00000204055.2	Gm44416	predicted gene, 44416 [Source:MGI Symbol;Acc:MGI:5690808]	6	TEC
ENSMUSG00000107438.2	E001	0	NA	NA	NA	NA	NA	NA	NA	chr6	121602671	121603424	754	+	0	0	0	0	0	0	0	0	0	0	0	0	ENSMUST00000203595.2	Gm43945	predicted gene, 43945 [Source:MGI Symbol;Acc:MGI:5690337]	6	processed_pseudogene
ENSMUSG00000107439.2	E001	0.08055756284489579	24	0.08271943989282704	0.9594839223573584	NA	0.04868271432793847	0.5277850056643842	6.876996309207105	chr6	58941859	58941880	22	+	0	0	0	0	0	0	0	0	0	0	0	1	ENSMUST00000203293.2	Gm45060	predicted gene 45060 [Source:MGI Symbol;Acc:MGI:5753636]	6	lncRNA
ENSMUSG00000107439.2	E002	0.34698493594849	24	0.08271784809187466	0.9594846860113729	NA	1.2487841404903008	0.7690689742756831	-1.3988838503268894	chr6	58948649	58949219	571	+	0	0	1	1	0	0	0	0	2	0	0	0	ENSMUST00000203293.2	Gm45060	predicted gene 45060 [Source:MGI Symbol;Acc:MGI:5753636]	6	lncRNA
ENSMUSG00000107440.2	E001	15.783441944236545	NA	NA	NA	NA	NA	NA	NA	chr6	73200033	73202047	2015	+	10	14	27	13	15	15	9	9	15	27	17	15	ENSMUST00000204604.2	Gm40377	predicted gene, 40377 [Source:MGI Symbol;Acc:MGI:5623262]	6	TEC
ENSMUSG00000107441.2	E001	0	NA	NA	NA	NA	NA	NA	NA	chr6	73563092	73565133	2042	-	0	0	0	0	0	0	0	0	0	0	0	0	ENSMUST00000204638.2	Gm31747	predicted gene, 31747 [Source:MGI Symbol;Acc:MGI:5590906]	6	lncRNA
ENSMUSG00000107441.2	E002	0	NA	NA	NA	NA	NA	NA	NA	chr6	73566444	73566748	305	-	0	0	0	0	0	0	0	0	0	0	0	0	ENSMUST00000204638.2	Gm31747	predicted gene, 31747 [Source:MGI Symbol;Acc:MGI:5590906]	6	lncRNA
ENSMUSG00000107441.2	E003	0	NA	NA	NA	NA	NA	NA	NA	chr6	73584145	73584233	89	-	0	0	0	0	0	0	0	0	0	0	0	0	ENSMUST00000204638.2	Gm31747	predicted gene, 31747 [Source:MGI Symbol;Acc:MGI:5590906]	6	lncRNA
ENSMUSG00000107441.2	E004	0	NA	NA	NA	NA	NA	NA	NA	chr6	73585007	73585656	650	-	0	0	0	0	0	0	0	0	0	0	0	0	ENSMUST00000204638.2	Gm31747	predicted gene, 31747 [Source:MGI Symbol;Acc:MGI:5590906]	6	lncRNA
ENSMUSG00000107442.2	E001	0	NA	NA	NA	NA	NA	NA	NA	chr6	46390690	46393219	2530	+	0	0	0	0	0	0	0	0	0	0	0	0	ENSMUST00000203051.2	Gm43881	predicted gene, 43881 [Source:MGI Symbol;Acc:MGI:5690273]	6	TEC
ENSMUSG00000107443.2	E001	0	NA	NA	NA	NA	NA	NA	NA	chr6	142916388	142917039	652	-	0	0	0	0	0	0	0	0	0	0	0	0	ENSMUST00000203900.2	Gm7468	predicted gene 7468 [Source:MGI Symbol;Acc:MGI:3648351]	6	processed_pseudogene
ENSMUSG00000107445.2	E001	0	NA	NA	NA	NA	NA	NA	NA	chr6	103144762	103144914	153	+	0	0	0	0	0	0	0	0	0	0	0	0	ENSMUST00000203610.2	Gm44449	predicted gene, 44449 [Source:MGI Symbol;Acc:MGI:5690841]	6	processed_pseudogene
ENSMUSG00000107446.2	E001	0.06987071090969078	NA	NA	NA	NA	NA	NA	NA	chr6	71082590	71083495	906	-	0	0	0	0	0	1	0	0	0	0	0	0	ENSMUST00000203194.2	Gm43906	predicted gene, 43906 [Source:MGI Symbol;Acc:MGI:5690298]	6	TEC
ENSMUSG00000107447.2	E001	0.3936600978811007	NA	NA	NA	NA	NA	NA	NA	chr6	50576849	50577220	372	+	0	0	0	0	0	0	1	0	0	0	4	0	ENSMUST00000203814.2	Gm44054	predicted gene, 44054 [Source:MGI Symbol;Acc:MGI:5690446]	6	processed_pseudogene
ENSMUSG00000107448.2	E001	2.251884364706773	NA	NA	NA	NA	NA	NA	NA	chr6	101321853	101322811	959	-	1	6	5	3	1	4	2	3	1	1	0	0	ENSMUST00000203019.2	Gm43947	predicted gene, 43947 [Source:MGI Symbol;Acc:MGI:5690339]	6	TEC
ENSMUSG00000107449.2	E001	0	NA	NA	NA	NA	NA	NA	NA	chr6	59013874	59014417	544	+	0	0	0	0	0	0	0	0	0	0	0	0	ENSMUST00000204453.2	Gm19165	predicted gene, 19165 [Source:MGI Symbol;Acc:MGI:5011350]	6	processed_pseudogene
ENSMUSG00000107449.2	E002	0	NA	NA	NA	NA	NA	NA	NA	chr6	59014870	59016307	1438	+	0	0	0	0	0	0	0	0	0	0	0	0	ENSMUST00000204453.2	Gm19165	predicted gene, 19165 [Source:MGI Symbol;Acc:MGI:5011350]	6	processed_pseudogene
ENSMUSG00000107450.2	E001	0	NA	NA	NA	NA	NA	NA	NA	chr6	4390920	4391241	322	+	0	0	0	0	0	0	0	0	0	0	0	0	ENSMUST00000204280.2	Gm2522	predicted gene 2522 [Source:MGI Symbol;Acc:MGI:3780689]	6	processed_pseudogene
ENSMUSG00000107451.2	E001	93.35394231334399	NA	NA	NA	NA	NA	NA	NA	chr6	90455448	90456668	1221	+	57	83	91	97	137	115	108	100	88	84	97	91	ENSMUST00000205064.2	Gm44421	predicted gene, 44421 [Source:MGI Symbol;Acc:MGI:5690813]	6	lncRNA
ENSMUSG00000107452.2	E001	0.06776068238724665	NA	NA	NA	NA	NA	NA	NA	chr14	26283434	26284231	798	-	0	0	0	0	1	0	0	0	0	0	0	0	ENSMUST00000204429.2	Gm18215	predicted gene, 18215 [Source:MGI Symbol;Acc:MGI:5010400]	14	processed_pseudogene
ENSMUSG00000107453.2	E001	0	NA	NA	NA	NA	NA	NA	NA	chr6	82657113	82657185	73	+	0	0	0	0	0	0	0	0	0	0	0	0	ENSMUST00000203711.2	Gm44145	predicted gene, 44145 [Source:MGI Symbol;Acc:MGI:5690537]	6	lncRNA
ENSMUSG00000107453.2	E002	0	NA	NA	NA	NA	NA	NA	NA	chr6	82671705	82671803	99	+	0	0	0	0	0	0	0	0	0	0	0	0	ENSMUST00000203711.2	Gm44145	predicted gene, 44145 [Source:MGI Symbol;Acc:MGI:5690537]	6	lncRNA
ENSMUSG00000107454.2	E001	0	NA	NA	NA	NA	NA	NA	NA	chr6	46463577	46466051	2475	+	0	0	0	0	0	0	0	0	0	0	0	0	ENSMUST00000203319.2	Gm43875	predicted gene, 43875 [Source:MGI Symbol;Acc:MGI:5690267]	6	TEC
ENSMUSG00000107455.2	E001	2.523967083212302	NA	NA	NA	NA	NA	NA	NA	chr6	113020996	113023109	2114	-	1	3	1	0	1	3	6	4	2	7	0	3	ENSMUST00000205187.2	Gm43868	predicted gene, 43868 [Source:MGI Symbol;Acc:MGI:5690260]	6	TEC
ENSMUSG00000107456.2	E001	2.253285046560209	NA	NA	NA	NA	NA	NA	NA	chr6	141286279	141290113	3835	+	2	5	4	0	7	0	1	0	2	2	0	4	ENSMUST00000203920.2	Gm10400	predicted gene 10400 [Source:MGI Symbol;Acc:MGI:3708745]	6	TEC
ENSMUSG00000107457.2	E001	0	NA	NA	NA	NA	NA	NA	NA	chr6	48972158	48972519	362	+	0	0	0	0	0	0	0	0	0	0	0	0	ENSMUST00000204494.2	Gm19173	predicted gene, 19173 [Source:MGI Symbol;Acc:MGI:5011358]	6	processed_pseudogene
ENSMUSG00000107457.2	E002	0	NA	NA	NA	NA	NA	NA	NA	chr6	48973427	48974587	1161	+	0	0	0	0	0	0	0	0	0	0	0	0	ENSMUST00000204494.2	Gm19173	predicted gene, 19173 [Source:MGI Symbol;Acc:MGI:5011358]	6	processed_pseudogene
ENSMUSG00000107458.2	E001	142.19591731043369	0.004449476463054374	6.00467682639497	0.0496707816463203	0.36541639623513356	19.31526672735184	19.185696764938996	-0.02046810718883485	chr6	108495990	108496353	364	-	142	119	130	123	144	163	174	146	169	130	132	148	ENSMUST00000203360.2	Gm44040	predicted gene, 44040 [Source:MGI Symbol;Acc:MGI:5690432]	6	lncRNA
ENSMUSG00000107458.2	E002	2.3829625695215246	0.059828925927170006	4.762369885371129	0.09244097532945318	NA	2.0754909939074366	2.866841818073496	0.9328490643759402	chr6	108502468	108502648	181	-	3	1	2	0	2	1	2	3	2	4	2	6	ENSMUST00000203360.2	Gm44040	predicted gene, 44040 [Source:MGI Symbol;Acc:MGI:5690432]	6	lncRNA
ENSMUSG00000107459.2	E001	0	NA	NA	NA	NA	NA	NA	NA	chr6	10171792	10172854	1063	-	0	0	0	0	0	0	0	0	0	0	0	0	ENSMUST00000203122.2	Gm5110	predicted gene 5110 [Source:MGI Symbol;Acc:MGI:3644971]	6	processed_pseudogene
ENSMUSG00000107460.2	E001	0	NA	NA	NA	NA	NA	NA	NA	chr6	71440295	71443046	2752	-	0	0	0	0	0	0	0	0	0	0	0	0	ENSMUST00000204118.2	Gm44186	predicted gene, 44186 [Source:MGI Symbol;Acc:MGI:5690578]	6	TEC
ENSMUSG00000107461.2	E001	0.3228796772461351	NA	NA	NA	NA	NA	NA	NA	chr6	100233669	100236188	2520	-	1	0	0	0	1	0	1	0	1	0	0	0	ENSMUST00000204906.2	Gm44045	predicted gene, 44045 [Source:MGI Symbol;Acc:MGI:5690437]	6	TEC
ENSMUSG00000107462.2	E001	1.3109276686985167	NA	NA	NA	NA	NA	NA	NA	chr6	141083773	141084302	530	+	1	0	0	0	3	0	1	1	3	1	5	1	ENSMUST00000203682.2	Gm7384	predicted gene 7384 [Source:MGI Symbol;Acc:MGI:3643739]	6	processed_pseudogene
ENSMUSG00000107463.2	E001	0	NA	NA	NA	NA	NA	NA	NA	chr6	52274109	52274836	728	+	0	0	0	0	0	0	0	0	0	0	0	0	ENSMUST00000205090.2	Gm44294	predicted gene, 44294 [Source:MGI Symbol;Acc:MGI:5690686]	6	TEC
ENSMUSG00000107464.2	E001	0	NA	NA	NA	NA	NA	NA	NA	chr6	131061194	131063585	2392	-	0	0	0	0	0	0	0	0	0	0	0	0	ENSMUST00000203317.2	Gm44150	predicted gene, 44150 [Source:MGI Symbol;Acc:MGI:5690542]	6	unprocessed_pseudogene
ENSMUSG00000107464.2	E002	0	NA	NA	NA	NA	NA	NA	NA	chr6	131080619	131080718	100	-	0	0	0	0	0	0	0	0	0	0	0	0	ENSMUST00000203317.2	Gm44150	predicted gene, 44150 [Source:MGI Symbol;Acc:MGI:5690542]	6	unprocessed_pseudogene
ENSMUSG00000107464.2	E003	0	NA	NA	NA	NA	NA	NA	NA	chr6	131081174	131081300	127	-	0	0	0	0	0	0	0	0	0	0	0	0	ENSMUST00000203317.2	Gm44150	predicted gene, 44150 [Source:MGI Symbol;Acc:MGI:5690542]	6	unprocessed_pseudogene
ENSMUSG00000107465.2	E001	0	NA	NA	NA	NA	NA	NA	NA	chr6	43743499	43744244	746	-	0	0	0	0	0	0	0	0	0	0	0	0	ENSMUST00000203126.2	Gm5990	predicted gene 5990 [Source:MGI Symbol;Acc:MGI:3648301]	6	processed_pseudogene
ENSMUSG00000107466.2	E001	0	NA	NA	NA	NA	NA	NA	NA	chr6	132951340	132951768	429	+	0	0	0	0	0	0	0	0	0	0	0	0	ENSMUST00000203739.2	Gm44425	predicted gene, 44425 [Source:MGI Symbol;Acc:MGI:5690817]	6	processed_pseudogene
ENSMUSG00000107467.2	E001	0	NA	NA	NA	NA	NA	NA	NA	chr6	75164650	75165151	502	-	0	0	0	0	0	0	0	0	0	0	0	0	ENSMUST00000204463.2	Gm8992	predicted gene 8992 [Source:MGI Symbol;Acc:MGI:3644228]	6	processed_pseudogene
ENSMUSG00000107468.2	E001	6.411146031986038	NA	NA	NA	NA	NA	NA	NA	chr2	38752175	38755545	3371	+	6	4	12	5	4	3	10	6	5	6	9	7	ENSMUST00000204297.2	5730507A11Rik	RIKEN cDNA 5730507A11 gene [Source:MGI Symbol;Acc:MGI:1917874]	2	TEC
ENSMUSG00000107469.2	E001	0	NA	NA	NA	NA	NA	NA	NA	chr6	43164105	43164327	223	+	0	0	0	0	0	0	0	0	0	0	0	0	ENSMUST00000203108.2	Olfr436-ps1	olfactory receptor 436, pseudogene 1 [Source:MGI Symbol;Acc:MGI:3030270]	6	unprocessed_pseudogene
ENSMUSG00000107469.2	E002	0	NA	NA	NA	NA	NA	NA	NA	chr6	43164570	43164630	61	+	0	0	0	0	0	0	0	0	0	0	0	0	ENSMUST00000203108.2	Olfr436-ps1	olfactory receptor 436, pseudogene 1 [Source:MGI Symbol;Acc:MGI:3030270]	6	unprocessed_pseudogene
ENSMUSG00000107470.3	E001	18.43938526106188	NA	NA	NA	NA	NA	NA	NA	chr7	3230842	3231636	795	+	12	27	20	16	6	19	17	22	10	22	28	20	ENSMUST00000203929.3	Gm3375	predicted gene 3375 [Source:MGI Symbol;Acc:MGI:3781553]	7	processed_pseudogene
ENSMUSG00000107471.2	E001	0	NA	NA	NA	NA	NA	NA	NA	chr6	123127035	123127128	94	+	0	0	0	0	0	0	0	0	0	0	0	0	ENSMUST00000204658.2	Gm44147	predicted gene, 44147 [Source:MGI Symbol;Acc:MGI:5690539]	6	processed_pseudogene
ENSMUSG00000107472.2	E001	0.17237554334161306	NA	NA	NA	NA	NA	NA	NA	chr6	88330124	88330588	465	-	0	0	0	0	0	0	0	0	2	0	0	0	ENSMUST00000203631.2	Gm44265	predicted gene, 44265 [Source:MGI Symbol;Acc:MGI:5690657]	6	lncRNA
ENSMUSG00000107473.2	E001	0	NA	NA	NA	NA	NA	NA	NA	chr6	77961499	77963551	2053	+	0	0	0	0	0	0	0	0	0	0	0	0	ENSMUST00000203456.2	Gm44255	predicted gene, 44255 [Source:MGI Symbol;Acc:MGI:5690647]	6	TEC
ENSMUSG00000107474.2	E001	0	NA	NA	NA	NA	NA	NA	NA	chr6	114039157	114039208	52	+	0	0	0	0	0	0	0	0	0	0	0	0	ENSMUST00000204499.2	Gm43932	predicted gene, 43932 [Source:MGI Symbol;Acc:MGI:5690324]	6	processed_pseudogene
ENSMUSG00000107475.2	E001	0	NA	NA	NA	NA	NA	NA	NA	chr6	107858034	107858646	613	+	0	0	0	0	0	0	0	0	0	0	0	0	ENSMUST00000204520.2	Gm19177	predicted gene, 19177 [Source:MGI Symbol;Acc:MGI:5011362]	6	processed_pseudogene
ENSMUSG00000107476.4	E001	4.5781052992734645	0.034152115087170545	0.15719684321467753	0.924411073430419	NA	3.460823721440434	3.696737445171948	0.19063243043257616	chr6	48481271	48481307	37	+	3	4	7	3	6	3	10	2	8	3	5	3	ENSMUST00000203848.3	Zfp862-ps	zinc finger protein 862, pseudogene [Source:MGI Symbol;Acc:MGI:1889827]	6	transcribed_unitary_pseudogene
ENSMUSG00000107476.4	E002	5.3443167640799984	0.03187639273258914	0.9805506648076232	0.612457741505506	NA	4.005477252158556	3.7572815434714073	-0.18497851672837795	chr6	48481308	48481321	14	+	4	4	8	3	10	6	10	2	9	3	5	3	c(""ENSMUST00000203457.3"", ""ENSMUST00000203848.3"")	Zfp862-ps	zinc finger protein 862, pseudogene [Source:MGI Symbol;Acc:MGI:1889827]	6	transcribed_unitary_pseudogene
ENSMUSG00000107476.4	E003	15.123840371098547	0.02100700041264284	2.713985222684755	0.25743381749706407	0.696604701717817	6.535808452600264	6.500797135523186	-0.015594871883989558	chr6	48481322	48481484	163	+	9	10	13	17	31	14	22	14	18	5	22	15	c(""ENSMUST00000203457.3"", ""ENSMUST00000204484.3"", ""ENSMUST00000203848.3"")	Zfp862-ps	zinc finger protein 862, pseudogene [Source:MGI Symbol;Acc:MGI:1889827]	6	transcribed_unitary_pseudogene
ENSMUSG00000107476.4	E004	18.457854482156776	0.02681306709113275	1.1013196709847364	0.5765692439876968	0.8851633864548595	7.11116522394741	7.241168204122687	0.05266831319657772	chr6	48485206	48485317	112	+	14	11	20	18	34	14	33	17	19	9	27	15	c(""ENSMUST00000203457.3"", ""ENSMUST00000204484.3"", ""ENSMUST00000203848.3"")	Zfp862-ps	zinc finger protein 862, pseudogene [Source:MGI Symbol;Acc:MGI:1889827]	6	transcribed_unitary_pseudogene
ENSMUSG00000107476.4	E005	0.08831344920393959	1.8201850867454608	0.24553711803025635	0.8844683410983579	NA	0.6849591324577489	0.028195979528874204	-9.205012480235595	chr6	48487010	48487114	105	+	0	0	1	0	0	0	0	0	0	0	0	0	ENSMUST00000203457.3	Zfp862-ps	zinc finger protein 862, pseudogene [Source:MGI Symbol;Acc:MGI:1889827]	6	transcribed_unitary_pseudogene
ENSMUSG00000107476.4	E006	35.667987821612975	0.006748335500661312	6.019503287309732	0.04930392218194741	0.36422640450164384	9.587058543687618	10.178518316037028	0.17520850071098337	chr6	48488749	48489314	566	+	27	22	32	44	38	39	55	43	43	27	36	33	c(""ENSMUST00000203457.3"", ""ENSMUST00000204484.3"", ""ENSMUST00000203848.3"")	Zfp862-ps	zinc finger protein 862, pseudogene [Source:MGI Symbol;Acc:MGI:1889827]	6	transcribed_unitary_pseudogene
ENSMUSG00000107476.4	E007	14.580344402280584	0.047824161597716505	3.344370662942424	0.18783613257785853	0.6222779910218889	6.034398755423325	6.617249270974639	0.26760613516579657	chr6	48489315	48489371	57	+	10	12	8	22	10	17	23	22	18	17	7	12	c(""ENSMUST00000203457.3"", ""ENSMUST00000203789.3"", ""ENSMUST00000204484.3"", ""ENSMUST00000203848.3"")	Zfp862-ps	zinc finger protein 862, pseudogene [Source:MGI Symbol;Acc:MGI:1889827]	6	transcribed_unitary_pseudogene
ENSMUSG00000107476.4	E008	13.243636417721218	0.03274465318669125	1.6989203344061252	0.42764572683661334	0.8155256116201159	5.673896101452328	6.360871514614857	0.3315219633285462	chr6	48489372	48489446	75	+	7	13	10	16	11	13	17	23	13	16	10	12	c(""ENSMUST00000203457.3"", ""ENSMUST00000203789.3"", ""ENSMUST00000204484.3"", ""ENSMUST00000203848.3"", ""ENSMUST00000205224.2"")	Zfp862-ps	zinc finger protein 862, pseudogene [Source:MGI Symbol;Acc:MGI:1889827]	6	transcribed_unitary_pseudogene
ENSMUSG00000107476.4	E009	13.504933841930237	0.019046394720803324	0.5233399800326879	0.7697650119349531	0.948727637971834	5.866732067685774	6.261231308282305	0.18879277051043486	chr6	48491086	48491260	175	+	9	16	12	9	16	13	12	13	22	11	20	10	c(""ENSMUST00000203457.3"", ""ENSMUST00000205224.2"", ""ENSMUST00000203848.3"")	Zfp862-ps	zinc finger protein 862, pseudogene [Source:MGI Symbol;Acc:MGI:1889827]	6	transcribed_unitary_pseudogene
ENSMUSG00000107476.4	E010	8.276336764809983	0.040062279949305425	0.5902395840853387	0.7444424038480655	0.9420306676909476	4.796626247919491	4.785770590695478	-0.0065596341971452254	chr6	48492171	48492290	120	+	9	12	5	2	10	12	14	7	15	4	5	7	c(""ENSMUST00000205224.2"", ""ENSMUST00000203848.3"")	Zfp862-ps	zinc finger protein 862, pseudogene [Source:MGI Symbol;Acc:MGI:1889827]	6	transcribed_unitary_pseudogene
ENSMUSG00000107476.4	E011	10.062370577462513	0.03647976564880714	0.15390301671803286	0.9259347526134714	0.9860614945304205	5.232201057757038	5.414929635519854	0.09946172607875114	chr6	48500890	48501346	457	+	8	9	9	4	16	14	21	6	10	8	8	14	ENSMUST00000203848.3	Zfp862-ps	zinc finger protein 862, pseudogene [Source:MGI Symbol;Acc:MGI:1889827]	6	transcribed_unitary_pseudogene
ENSMUSG00000107476.4	E012	7.8884152976923385	0.020478237533832287	1.1065392804094643	0.575066472680511	0.8846542847045588	4.792713622385236	4.560481464623436	-0.14377382355229207	chr6	48501958	48502056	99	+	7	8	9	6	13	7	10	10	11	3	3	10	c(""ENSMUST00000203789.3"", ""ENSMUST00000205224.2"", ""ENSMUST00000204484.3"")	Zfp862-ps	zinc finger protein 862, pseudogene [Source:MGI Symbol;Acc:MGI:1889827]	6	transcribed_unitary_pseudogene
ENSMUSG00000107476.4	E013	21.079884243557146	0.012014702977510713	0.8773021522851252	0.6449057633830624	0.9104614478144111	7.498172558283443	7.649495346530557	0.05813668285646578	chr6	48504379	48504483	105	+	19	17	24	11	29	23	22	17	27	24	16	26	c(""ENSMUST00000203457.3"", ""ENSMUST00000203789.3"", ""ENSMUST00000205224.2"", ""ENSMUST00000204484.3"")	Zfp862-ps	zinc finger protein 862, pseudogene [Source:MGI Symbol;Acc:MGI:1889827]	6	transcribed_unitary_pseudogene
ENSMUSG00000107476.4	E014	20.842178746502224	0.03710243150449258	0.9189446970805761	0.6316168311391823	0.9055038976564946	7.302978800202467	7.750733607798921	0.17312360020321726	chr6	48505285	48505448	164	+	24	9	30	13	17	22	33	16	26	27	16	18	c(""ENSMUST00000203457.3"", ""ENSMUST00000205224.2"", ""ENSMUST00000204484.3"")	Zfp862-ps	zinc finger protein 862, pseudogene [Source:MGI Symbol;Acc:MGI:1889827]	6	transcribed_unitary_pseudogene
ENSMUSG00000107476.4	E015	110.09640053686766	0.0020681539392473267	5.6501883924976255	0.05930307043955589	0.39359584666940484	17.2751787365859	16.761389286078938	-0.09079749737942588	chr6	48505449	48507374	1926	+	109	110	136	79	132	108	138	109	110	95	102	104	c(""ENSMUST00000203457.3"", ""ENSMUST00000204484.3"")	Zfp862-ps	zinc finger protein 862, pseudogene [Source:MGI Symbol;Acc:MGI:1889827]	6	transcribed_unitary_pseudogene
ENSMUSG00000107476.4	E016	24.55390544268776	0.02387911952791428	0.6260353269574921	0.7312369962656671	0.9382885227989372	8.341556232026193	7.967761315257903	-0.13357540498895748	chr6	48508969	48509057	89	+	30	18	23	17	40	24	17	25	28	19	35	18	c(""ENSMUST00000203457.3"", ""ENSMUST00000203789.3"", ""ENSMUST00000204484.3"")	Zfp862-ps	zinc finger protein 862, pseudogene [Source:MGI Symbol;Acc:MGI:1889827]	6	transcribed_unitary_pseudogene
ENSMUSG00000107476.4	E017	42.584443321646404	0.004418797976593696	0.5301242653649751	0.7671582828930205	0.9479610311270932	10.757234480792832	10.67525884851652	-0.022443933219184586	chr6	48509058	48509438	381	+	43	34	50	28	59	41	47	45	48	37	47	36	c(""ENSMUST00000203789.3"", ""ENSMUST00000204484.3"")	Zfp862-ps	zinc finger protein 862, pseudogene [Source:MGI Symbol;Acc:MGI:1889827]	6	transcribed_unitary_pseudogene
ENSMUSG00000107476.4	E018	156.1053773697717	0.004744848122041402	0.6942619287815148	0.706712767989732	0.9307524780138412	20.300006277986924	19.96939369226658	-0.05017133846556643	chr6	48509439	48511766	2328	+	154	175	146	143	187	135	213	145	180	131	154	127	ENSMUST00000204484.3	Zfp862-ps	zinc finger protein 862, pseudogene [Source:MGI Symbol;Acc:MGI:1889827]	6	transcribed_unitary_pseudogene
ENSMUSG00000107477.2	E001	2.6580666921847547	0.2759670563338247	1.906005781574649	0.38558142434420806	NA	2.211797049613736	2.981367664266486	0.8623584758275827	chr6	134866737	134866934	198	-	2	2	2	2	1	0	7	1	5	6	3	1	ENSMUST00000204933.2	Gm44366	predicted gene, 44366 [Source:MGI Symbol;Acc:MGI:5690758]	6	lncRNA
ENSMUSG00000107477.2	E002	6.153381869610619	0.1919382152748732	2.3417904461322223	0.31008921795141203	0.7406226514267891	4.437590103190303	3.811078191227253	-0.4402505018726077	chr6	134868555	134869030	476	-	4	8	8	4	1	12	6	11	1	8	5	6	ENSMUST00000204933.2	Gm44366	predicted gene, 44366 [Source:MGI Symbol;Acc:MGI:5690758]	6	lncRNA
ENSMUSG00000107479.2	E001	0	NA	NA	NA	NA	NA	NA	NA	chr6	66428933	66430530	1598	-	0	0	0	0	0	0	0	0	0	0	0	0	ENSMUST00000203716.2	2610300M13Rik	RIKEN cDNA 2610300M13 gene [Source:MGI Symbol;Acc:MGI:1919734]	6	lncRNA
ENSMUSG00000107479.2	E002	0	NA	NA	NA	NA	NA	NA	NA	chr6	66431178	66431428	251	-	0	0	0	0	0	0	0	0	0	0	0	0	ENSMUST00000203449.2	2610300M13Rik	RIKEN cDNA 2610300M13 gene [Source:MGI Symbol;Acc:MGI:1919734]	6	lncRNA
ENSMUSG00000107479.2	E003	0	NA	NA	NA	NA	NA	NA	NA	chr6	66442495	66442683	189	-	0	0	0	0	0	0	0	0	0	0	0	0	c(""ENSMUST00000203449.2"", ""ENSMUST00000203716.2"")	2610300M13Rik	RIKEN cDNA 2610300M13 gene [Source:MGI Symbol;Acc:MGI:1919734]	6	lncRNA
ENSMUSG00000107479.2	E004	0	NA	NA	NA	NA	NA	NA	NA	chr6	66442684	66442722	39	-	0	0	0	0	0	0	0	0	0	0	0	0	ENSMUST00000203449.2	2610300M13Rik	RIKEN cDNA 2610300M13 gene [Source:MGI Symbol;Acc:MGI:1919734]	6	lncRNA
ENSMUSG00000107480.2	E001	0.16614209089924933	NA	NA	NA	NA	NA	NA	NA	chr7	3538127	3539595	1469	-	0	0	0	0	0	0	0	1	0	0	1	0	ENSMUST00000203093.2	Gm44165	predicted gene, 44165 [Source:MGI Symbol;Acc:MGI:5690557]	7	TEC
ENSMUSG00000107481.2	E001	65.79546407225273	NA	NA	NA	NA	NA	NA	NA	chr6	48732272	48733302	1031	+	59	55	71	68	78	88	55	55	54	63	66	82	ENSMUST00000204490.2	4833403J16Rik	RIKEN cDNA 4833403J16 gene [Source:MGI Symbol;Acc:MGI:1921153]	6	lncRNA
ENSMUSG00000107483.2	E001	0	NA	NA	NA	NA	NA	NA	NA	chr6	77669962	77672756	2795	-	0	0	0	0	0	0	0	0	0	0	0	0	ENSMUST00000205061.2	Gm44288	predicted gene, 44288 [Source:MGI Symbol;Acc:MGI:5690680]	6	TEC
ENSMUSG00000107484.2	E001	0	NA	NA	NA	NA	NA	NA	NA	chr6	63137259	63137949	691	+	0	0	0	0	0	0	0	0	0	0	0	0	ENSMUST00000205050.2	Nasp-ps1	nuclear autoantigenic sperm protein (histone-binding), pseudogene 1 [Source:MGI Symbol;Acc:MGI:2153023]	6	processed_pseudogene
ENSMUSG00000107487.2	E001	0.08831344920393959	NA	NA	NA	NA	NA	NA	NA	chr6	140002127	140003315	1189	-	0	0	1	0	0	0	0	0	0	0	0	0	ENSMUST00000203885.2	Gm44156	predicted gene, 44156 [Source:MGI Symbol;Acc:MGI:5690548]	6	processed_pseudogene
ENSMUSG00000107488.2	E001	0	NA	NA	NA	NA	NA	NA	NA	chr6	50886750	50887715	966	+	0	0	0	0	0	0	0	0	0	0	0	0	ENSMUST00000203306.2	Gm31579	predicted gene, 31579 [Source:MGI Symbol;Acc:MGI:5590738]	6	TEC
ENSMUSG00000107489.2	E001	0.08394606408668698	NA	NA	NA	NA	NA	NA	NA	chr6	115136058	115136892	835	-	0	0	0	0	0	0	0	0	0	0	1	0	ENSMUST00000203228.2	Gm18325	predicted gene, 18325 [Source:MGI Symbol;Acc:MGI:5010510]	6	processed_pseudogene
ENSMUSG00000107490.2	E001	0	NA	NA	NA	NA	NA	NA	NA	chr6	65190556	65190801	246	-	0	0	0	0	0	0	0	0	0	0	0	0	ENSMUST00000204335.2	Gm44058	predicted gene, 44058 [Source:MGI Symbol;Acc:MGI:5690450]	6	processed_pseudogene
ENSMUSG00000107490.2	E002	0	NA	NA	NA	NA	NA	NA	NA	chr6	65191536	65191710	175	-	0	0	0	0	0	0	0	0	0	0	0	0	ENSMUST00000204335.2	Gm44058	predicted gene, 44058 [Source:MGI Symbol;Acc:MGI:5690450]	6	processed_pseudogene
ENSMUSG00000107490.2	E003	0	NA	NA	NA	NA	NA	NA	NA	chr6	65191911	65191956	46	-	0	0	0	0	0	0	0	0	0	0	0	0	ENSMUST00000204335.2	Gm44058	predicted gene, 44058 [Source:MGI Symbol;Acc:MGI:5690450]	6	processed_pseudogene
ENSMUSG00000107491.2	E001	0.7010041230505201	NA	NA	NA	NA	NA	NA	NA	chr2	37378687	37379456	770	+	0	0	0	4	2	2	0	0	0	0	0	1	ENSMUST00000203017.2	Gm17893	predicted gene, 17893 [Source:MGI Symbol;Acc:MGI:5010078]	2	processed_pseudogene
ENSMUSG00000107492.2	E001	0	NA	NA	NA	NA	NA	NA	NA	chr6	130430032	130430167	136	-	0	0	0	0	0	0	0	0	0	0	0	0	ENSMUST00000203343.2	Gm6590	predicted gene 6590 [Source:MGI Symbol;Acc:MGI:3645685]	6	unprocessed_pseudogene
ENSMUSG00000107492.2	E002	0	NA	NA	NA	NA	NA	NA	NA	chr6	130439119	130439216	98	-	0	0	0	0	0	0	0	0	0	0	0	0	ENSMUST00000203343.2	Gm6590	predicted gene 6590 [Source:MGI Symbol;Acc:MGI:3645685]	6	unprocessed_pseudogene
ENSMUSG00000107492.2	E003	0	NA	NA	NA	NA	NA	NA	NA	chr6	130450533	130450674	142	-	0	0	0	0	0	0	0	0	0	0	0	0	ENSMUST00000203343.2	Gm6590	predicted gene 6590 [Source:MGI Symbol;Acc:MGI:3645685]	6	unprocessed_pseudogene
ENSMUSG00000107492.2	E004	0	NA	NA	NA	NA	NA	NA	NA	chr6	130452820	130453038	219	-	0	0	0	0	0	0	0	0	0	0	0	0	ENSMUST00000203343.2	Gm6590	predicted gene 6590 [Source:MGI Symbol;Acc:MGI:3645685]	6	unprocessed_pseudogene
ENSMUSG00000107492.2	E005	0	NA	NA	NA	NA	NA	NA	NA	chr6	130453900	130453991	92	-	0	0	0	0	0	0	0	0	0	0	0	0	ENSMUST00000203343.2	Gm6590	predicted gene 6590 [Source:MGI Symbol;Acc:MGI:3645685]	6	unprocessed_pseudogene
ENSMUSG00000107493.2	E001	2.2402202577791197	NA	NA	NA	NA	NA	NA	NA	chr6	7540954	7541314	361	+	0	4	4	2	3	1	0	0	1	0	7	5	ENSMUST00000204531.2	Gm44048	predicted gene, 44048 [Source:MGI Symbol;Acc:MGI:5690440]	6	processed_pseudogene
ENSMUSG00000107495.2	E001	0	NA	NA	NA	NA	NA	NA	NA	chr6	128668036	128670746	2711	-	0	0	0	0	0	0	0	0	0	0	0	0	ENSMUST00000204910.2	Gm44215	predicted gene, 44215 [Source:MGI Symbol;Acc:MGI:5690607]	6	TEC
ENSMUSG00000107496.2	E001	0	NA	NA	NA	NA	NA	NA	NA	chr6	107604735	107604873	139	+	0	0	0	0	0	0	0	0	0	0	0	0	ENSMUST00000203905.2	4933431M02Rik	RIKEN cDNA 4933431M02 gene [Source:MGI Symbol;Acc:MGI:1918455]	6	lncRNA
ENSMUSG00000107496.2	E002	0	NA	NA	NA	NA	NA	NA	NA	chr6	107608218	107609510	1293	+	0	0	0	0	0	0	0	0	0	0	0	0	ENSMUST00000203905.2	4933431M02Rik	RIKEN cDNA 4933431M02 gene [Source:MGI Symbol;Acc:MGI:1918455]	6	lncRNA
ENSMUSG00000107497.2	E001	0.1355213647744933	24	0.07673891249062592	0.9623573262788084	NA	0.7816698126124351	0.027579154556136132	-9.649947868673742	chr6	116312194	116312208	15	-	0	0	0	0	2	0	0	0	0	0	0	0	ENSMUST00000203361.2	Gm44957	predicted gene 44957 [Source:MGI Symbol;Acc:MGI:5753533]	6	lncRNA
ENSMUSG00000107497.2	E002	0.22181730817743064	14.296798798187117	0.16904180414363168	0.9189524471660407	NA	0.9946533733681662	0.02757852039248121	-10.345363548225368	chr6	116312209	116312552	344	-	0	0	0	1	2	0	0	0	0	0	0	0	c(""ENSMUST00000205137.2"", ""ENSMUST00000203361.2"")	Gm44957	predicted gene 44957 [Source:MGI Symbol;Acc:MGI:5753533]	6	lncRNA
ENSMUSG00000107497.2	E003	0.23601280180894013	24	0.06972694227519582	0.9657372582664924	NA	0.565132166491594	1.0810142979275241	1.871630987133819	chr6	116312553	116314423	1871	-	0	0	0	0	0	1	0	1	0	0	1	0	ENSMUST00000203361.2	Gm44957	predicted gene 44957 [Source:MGI Symbol;Acc:MGI:5753533]	6	lncRNA
ENSMUSG00000107497.2	E004	0.3563386599899327	23.42015050870563	0.0800072359132713	0.9607859630640846	NA	0.6143786625063541	1.3743429216565346	2.3234047219246423	chr6	116314807	116314910	104	-	0	0	0	1	0	0	0	0	2	1	0	0	ENSMUST00000205137.2	Gm44957	predicted gene 44957 [Source:MGI Symbol;Acc:MGI:5753533]	6	lncRNA
ENSMUSG00000107498.2	E001	0	NA	NA	NA	NA	NA	NA	NA	chr6	80025659	80028312	2654	+	0	0	0	0	0	0	0	0	0	0	0	0	ENSMUST00000204015.2	Gm44240	predicted gene, 44240 [Source:MGI Symbol;Acc:MGI:5690632]	6	TEC
ENSMUSG00000107500.2	E001	0.3331661449611873	NA	NA	NA	NA	NA	NA	NA	chr6	13461461	13461956	496	-	3	0	0	0	0	0	0	0	0	0	0	0	ENSMUST00000204007.2	Gm2796	predicted gene 2796 [Source:MGI Symbol;Acc:MGI:3780965]	6	processed_pseudogene
ENSMUSG00000107501.2	E001	0	NA	NA	NA	NA	NA	NA	NA	chr6	109102646	109103123	478	+	0	0	0	0	0	0	0	0	0	0	0	0	ENSMUST00000203862.2	Gm29781	predicted gene, 29781 [Source:MGI Symbol;Acc:MGI:5588940]	6	processed_pseudogene
ENSMUSG00000107502.2	E001	77.26289360718127	NA	NA	NA	NA	NA	NA	NA	chr6	97125155	97128681	3527	+	59	77	65	64	96	76	105	65	71	97	91	74	ENSMUST00000203184.2	Gm44065	predicted gene, 44065 [Source:MGI Symbol;Acc:MGI:5690457]	6	TEC
ENSMUSG00000107503.2	E001	0	NA	NA	NA	NA	NA	NA	NA	chr6	128562588	128562886	299	-	0	0	0	0	0	0	0	0	0	0	0	0	ENSMUST00000203539.2	Gm44009	predicted gene, 44009 [Source:MGI Symbol;Acc:MGI:5690401]	6	lncRNA
ENSMUSG00000107503.2	E002	0	NA	NA	NA	NA	NA	NA	NA	chr6	128564767	128564988	222	-	0	0	0	0	0	0	0	0	0	0	0	0	ENSMUST00000203539.2	Gm44009	predicted gene, 44009 [Source:MGI Symbol;Acc:MGI:5690401]	6	lncRNA
ENSMUSG00000107504.4	E001	12.459068139287721	0.027894234041624215	3.0991106043524894	0.21234238102858308	0.6522015615256285	5.987898396732319	5.462894562795583	-0.2660428006694393	chr9	122651841	122652154	314	-	11	17	13	17	15	20	6	2	11	10	14	13	ENSMUST00000207349.2	Gm35549	predicted gene, 35549 [Source:MGI Symbol;Acc:MGI:5594708]	9	protein_coding
ENSMUSG00000107504.4	E002	21.39176728285439	0.018591869091789906	3.6658368982774903	0.15994609142124228	0.5867217958698404	7.422660205020549	7.841388865966465	0.15969973718757835	chr9	122666718	122667294	577	-	10	30	34	25	24	20	26	13	25	16	27	10	c(""ENSMUST00000204619.2"", ""ENSMUST00000203176.3"", ""ENSMUST00000203656.3"")	Gm35549	predicted gene, 35549 [Source:MGI Symbol;Acc:MGI:5594708]	9	protein_coding
ENSMUSG00000107504.4	E003	0.08831344920393959	1.847772642968465	0.07452977972295116	0.9634209011170262	NA	0.6276171413437481	0.02809949716071003	-8.962620492739923	chr9	122671781	122671871	91	-	0	0	1	0	0	0	0	0	0	0	0	0	c(""ENSMUST00000203176.3"", ""ENSMUST00000203656.3"", ""ENSMUST00000207349.2"")	Gm35549	predicted gene, 35549 [Source:MGI Symbol;Acc:MGI:5594708]	9	protein_coding
ENSMUSG00000107504.4	E004	0	NA	NA	NA	NA	NA	NA	NA	chr9	122672760	122672951	192	-	0	0	0	0	0	0	0	0	0	0	0	0	c(""ENSMUST00000203656.3"", ""ENSMUST00000207349.2"")	Gm35549	predicted gene, 35549 [Source:MGI Symbol;Acc:MGI:5594708]	9	protein_coding
ENSMUSG00000107504.4	E005	0	NA	NA	NA	NA	NA	NA	NA	chr9	122672952	122673033	82	-	0	0	0	0	0	0	0	0	0	0	0	0	ENSMUST00000203656.3	Gm35549	predicted gene, 35549 [Source:MGI Symbol;Acc:MGI:5594708]	9	protein_coding
ENSMUSG00000107504.4	E006	0	NA	NA	NA	NA	NA	NA	NA	chr9	122673034	122673100	67	-	0	0	0	0	0	0	0	0	0	0	0	0	c(""ENSMUST00000204619.2"", ""ENSMUST00000203176.3"", ""ENSMUST00000203656.3"")	Gm35549	predicted gene, 35549 [Source:MGI Symbol;Acc:MGI:5594708]	9	protein_coding
ENSMUSG00000107505.2	E001	32.73807164471759	0.05913272769271305	1.1561092364622425	0.5609886427980496	0.8785960991909935	9.660411176938766	9.289263642713024	-0.11452923810020987	chr6	128424047	128424806	760	-	24	23	50	23	38	37	33	44	42	14	30	42	ENSMUST00000203239.2	Stambp-ps1	STAM binding protein, pseudogene 1 [Source:MGI Symbol;Acc:MGI:5010194]	6	processed_pseudogene
ENSMUSG00000107505.2	E002	17.093067186335407	0.06971997155322672	1.0577486757312897	0.5892679130599442	0.8900158151020745	6.646718276929647	7.033723455478096	0.16441476026023327	chr6	128425106	128425361	256	-	6	16	25	12	20	13	23	15	21	25	20	12	ENSMUST00000203239.2	Stambp-ps1	STAM binding protein, pseudogene 1 [Source:MGI Symbol;Acc:MGI:5010194]	6	processed_pseudogene
ENSMUSG00000107506.2	E001	0	NA	NA	NA	NA	NA	NA	NA	chr6	122391063	122391356	294	+	0	0	0	0	0	0	0	0	0	0	0	0	ENSMUST00000204828.2	Gm19254	predicted gene, 19254 [Source:MGI Symbol;Acc:MGI:5011439]	6	processed_pseudogene
ENSMUSG00000107508.2	E001	0.7410849795848857	NA	NA	NA	NA	NA	NA	NA	chr6	67394699	67395035	337	-	0	0	0	0	0	2	0	0	0	1	6	0	ENSMUST00000203114.2	Gm44083	predicted gene, 44083 [Source:MGI Symbol;Acc:MGI:5690475]	6	processed_pseudogene
ENSMUSG00000107509.2	E001	4.649353475435569	0.0685905436187389	2.463886337289537	0.2917251553859616	NA	3.59204358998295	3.531007714764584	-0.04954199209204457	chr6	86349520	86349644	125	-	7	2	3	3	5	9	5	5	7	5	1	4	ENSMUST00000204216.2	Gm44941	predicted gene 44941 [Source:MGI Symbol;Acc:MGI:5753517]	6	lncRNA
ENSMUSG00000107509.2	E002	9.51264738070467	0.04405740685776986	2.7539914447423968	0.2523355013506772	0.6922394725050759	5.064848893516043	5.110591864077904	0.026041002687492654	chr6	86351766	86352267	502	-	9	9	19	6	7	7	13	6	13	7	10	8	ENSMUST00000204216.2	Gm44941	predicted gene 44941 [Source:MGI Symbol;Acc:MGI:5753517]	6	lncRNA
ENSMUSG00000107510.2	E001	0	NA	NA	NA	NA	NA	NA	NA	chr6	4262754	4262849	96	-	0	0	0	0	0	0	0	0	0	0	0	0	ENSMUST00000204547.2	Gm44057	predicted gene, 44057 [Source:MGI Symbol;Acc:MGI:5690449]	6	processed_pseudogene
ENSMUSG00000107511.2	E001	0.08219602681256236	NA	NA	NA	NA	NA	NA	NA	chr6	103582482	103584854	2373	+	0	0	0	0	0	0	0	1	0	0	0	0	ENSMUST00000203139.2	Gm44440	predicted gene, 44440 [Source:MGI Symbol;Acc:MGI:5690832]	6	TEC
ENSMUSG00000107512.2	E001	0	NA	NA	NA	NA	NA	NA	NA	chr6	77405661	77410492	4832	-	0	0	0	0	0	0	0	0	0	0	0	0	ENSMUST00000203540.2	Gm44433	predicted gene, 44433 [Source:MGI Symbol;Acc:MGI:5690825]	6	TEC
ENSMUSG00000107513.2	E001	0	NA	NA	NA	NA	NA	NA	NA	chr4	89135101	89135280	180	+	0	0	0	0	0	0	0	0	0	0	0	0	ENSMUST00000203590.2	Tgif2-ps1	TGFB-induced factor homeobox 2, pseudogene 1 [Source:MGI Symbol;Acc:MGI:3649223]	4	processed_pseudogene
ENSMUSG00000107513.2	E002	0	NA	NA	NA	NA	NA	NA	NA	chr4	89135521	89136053	533	+	0	0	0	0	0	0	0	0	0	0	0	0	ENSMUST00000203590.2	Tgif2-ps1	TGFB-induced factor homeobox 2, pseudogene 1 [Source:MGI Symbol;Acc:MGI:3649223]	4	processed_pseudogene
ENSMUSG00000107514.2	E001	0	NA	NA	NA	NA	NA	NA	NA	chr6	98837301	98837776	476	-	0	0	0	0	0	0	0	0	0	0	0	0	ENSMUST00000203192.2	Gm32381	predicted gene, 32381 [Source:MGI Symbol;Acc:MGI:5591540]	6	processed_pseudogene
ENSMUSG00000107515.2	E001	0	NA	NA	NA	NA	NA	NA	NA	chr6	45878872	45881257	2386	+	0	0	0	0	0	0	0	0	0	0	0	0	ENSMUST00000205039.2	Gm43886	predicted gene, 43886 [Source:MGI Symbol;Acc:MGI:5690278]	6	TEC
ENSMUSG00000107516.2	E001	0	NA	NA	NA	NA	NA	NA	NA	chr6	141812084	141812191	108	+	0	0	0	0	0	0	0	0	0	0	0	0	ENSMUST00000204491.2	Gm30784	predicted gene, 30784 [Source:MGI Symbol;Acc:MGI:5589943]	6	lncRNA
ENSMUSG00000107516.2	E002	0	NA	NA	NA	NA	NA	NA	NA	chr6	141812686	141812736	51	+	0	0	0	0	0	0	0	0	0	0	0	0	ENSMUST00000204491.2	Gm30784	predicted gene, 30784 [Source:MGI Symbol;Acc:MGI:5589943]	6	lncRNA
ENSMUSG00000107516.2	E003	0	NA	NA	NA	NA	NA	NA	NA	chr6	141820312	141820946	635	+	0	0	0	0	0	0	0	0	0	0	0	0	ENSMUST00000204491.2	Gm30784	predicted gene, 30784 [Source:MGI Symbol;Acc:MGI:5589943]	6	lncRNA
ENSMUSG00000107517.2	E001	0	NA	NA	NA	NA	NA	NA	NA	chr6	7375967	7378644	2678	+	0	0	0	0	0	0	0	0	0	0	0	0	ENSMUST00000203145.2	Gm44046	predicted gene, 44046 [Source:MGI Symbol;Acc:MGI:5690438]	6	TEC
ENSMUSG00000107518.2	E001	0	NA	NA	NA	NA	NA	NA	NA	chr6	58415680	58415843	164	-	0	0	0	0	0	0	0	0	0	0	0	0	ENSMUST00000203463.2	Gm44016	predicted gene, 44016 [Source:MGI Symbol;Acc:MGI:5690408]	6	processed_pseudogene
ENSMUSG00000107519.2	E001	0	NA	NA	NA	NA	NA	NA	NA	chr6	130556729	130557842	1114	-	0	0	0	0	0	0	0	0	0	0	0	0	ENSMUST00000204418.2	Gm26996	predicted gene, 26996 [Source:MGI Symbol;Acc:MGI:5504111]	6	unprocessed_pseudogene
ENSMUSG00000107519.2	E002	0	NA	NA	NA	NA	NA	NA	NA	chr6	130567964	130568072	109	-	0	0	0	0	0	0	0	0	0	0	0	0	ENSMUST00000204418.2	Gm26996	predicted gene, 26996 [Source:MGI Symbol;Acc:MGI:5504111]	6	unprocessed_pseudogene
ENSMUSG00000107519.2	E003	0	NA	NA	NA	NA	NA	NA	NA	chr6	130568510	130568645	136	-	0	0	0	0	0	0	0	0	0	0	0	0	ENSMUST00000204418.2	Gm26996	predicted gene, 26996 [Source:MGI Symbol;Acc:MGI:5504111]	6	unprocessed_pseudogene
ENSMUSG00000107520.2	E001	0	NA	NA	NA	NA	NA	NA	NA	chr7	10144598	10144790	193	-	0	0	0	0	0	0	0	0	0	0	0	0	ENSMUST00000203110.2	Gm3726	predicted gene 3726 [Source:MGI Symbol;Acc:MGI:3781901]	7	unprocessed_pseudogene
ENSMUSG00000107520.2	E002	0	NA	NA	NA	NA	NA	NA	NA	chr7	10147458	10147749	292	-	0	0	0	0	0	0	0	0	0	0	0	0	ENSMUST00000203110.2	Gm3726	predicted gene 3726 [Source:MGI Symbol;Acc:MGI:3781901]	7	unprocessed_pseudogene
ENSMUSG00000107520.2	E003	0	NA	NA	NA	NA	NA	NA	NA	chr7	10148094	10148393	300	-	0	0	0	0	0	0	0	0	0	0	0	0	ENSMUST00000203110.2	Gm3726	predicted gene 3726 [Source:MGI Symbol;Acc:MGI:3781901]	7	unprocessed_pseudogene
ENSMUSG00000107521.2	E001	0	NA	NA	NA	NA	NA	NA	NA	chr6	58169306	58169350	45	+	0	0	0	0	0	0	0	0	0	0	0	0	ENSMUST00000203809.2	Gm43994	predicted gene, 43994 [Source:MGI Symbol;Acc:MGI:5690386]	6	lncRNA
ENSMUSG00000107521.2	E002	0	NA	NA	NA	NA	NA	NA	NA	chr6	58169752	58169833	82	+	0	0	0	0	0	0	0	0	0	0	0	0	ENSMUST00000203809.2	Gm43994	predicted gene, 43994 [Source:MGI Symbol;Acc:MGI:5690386]	6	lncRNA
ENSMUSG00000107521.2	E003	0	NA	NA	NA	NA	NA	NA	NA	chr6	58171651	58171750	100	+	0	0	0	0	0	0	0	0	0	0	0	0	ENSMUST00000203809.2	Gm43994	predicted gene, 43994 [Source:MGI Symbol;Acc:MGI:5690386]	6	lncRNA
ENSMUSG00000107522.2	E001	0	NA	NA	NA	NA	NA	NA	NA	chr6	130916211	130917371	1161	-	0	0	0	0	0	0	0	0	0	0	0	0	ENSMUST00000203835.2	Gm44988	predicted gene 44988 [Source:MGI Symbol;Acc:MGI:5753564]	6	processed_pseudogene
ENSMUSG00000107523.2	E001	0.24138820699030503	NA	NA	NA	NA	NA	NA	NA	chr7	3165996	3166478	483	-	0	0	0	0	1	0	3	0	0	0	0	0	ENSMUST00000203767.2	Gm44451	predicted gene, 44451 [Source:MGI Symbol;Acc:MGI:5690843]	7	processed_pseudogene
ENSMUSG00000107524.2	E001	43.645326873406475	NA	NA	NA	NA	NA	NA	NA	chr3	40818383	40819488	1106	-	53	66	46	27	39	43	49	44	47	27	35	45	ENSMUST00000203819.2	Gm44136	predicted gene, 44136 [Source:MGI Symbol;Acc:MGI:5690528]	3	TEC
ENSMUSG00000107525.2	E001	0	NA	NA	NA	NA	NA	NA	NA	chr6	63301656	63301941	286	-	0	0	0	0	0	0	0	0	0	0	0	0	ENSMUST00000204180.2	Gm44071	predicted gene, 44071 [Source:MGI Symbol;Acc:MGI:5690463]	6	lncRNA
ENSMUSG00000107525.2	E002	0	NA	NA	NA	NA	NA	NA	NA	chr6	63304133	63304209	77	-	0	0	0	0	0	0	0	0	0	0	0	0	ENSMUST00000204180.2	Gm44071	predicted gene, 44071 [Source:MGI Symbol;Acc:MGI:5690463]	6	lncRNA
ENSMUSG00000107525.2	E003	0	NA	NA	NA	NA	NA	NA	NA	chr6	63305341	63305425	85	-	0	0	0	0	0	0	0	0	0	0	0	0	ENSMUST00000204180.2	Gm44071	predicted gene, 44071 [Source:MGI Symbol;Acc:MGI:5690463]	6	lncRNA
ENSMUSG00000107526.2	E001	0.1675378841550731	NA	NA	NA	NA	NA	NA	NA	chr6	149100593	149101555	963	-	0	0	0	0	0	1	0	0	0	1	0	0	ENSMUST00000205198.2	1700003I16Rik	RIKEN cDNA 1700003I16 gene [Source:MGI Symbol;Acc:MGI:1923949]	6	lncRNA
ENSMUSG00000107526.2	E002	0	NA	NA	NA	NA	NA	NA	NA	chr6	149116589	149116683	95	-	0	0	0	0	0	0	0	0	0	0	0	0	ENSMUST00000205198.2	1700003I16Rik	RIKEN cDNA 1700003I16 gene [Source:MGI Symbol;Acc:MGI:1923949]	6	lncRNA
ENSMUSG00000107527.2	E001	0	NA	NA	NA	NA	NA	NA	NA	chr6	133356347	133356553	207	-	0	0	0	0	0	0	0	0	0	0	0	0	ENSMUST00000204228.2	Gm44239	predicted gene, 44239 [Source:MGI Symbol;Acc:MGI:5690631]	6	unprocessed_pseudogene
ENSMUSG00000107527.2	E002	0	NA	NA	NA	NA	NA	NA	NA	chr6	133357919	133357982	64	-	0	0	0	0	0	0	0	0	0	0	0	0	ENSMUST00000204228.2	Gm44239	predicted gene, 44239 [Source:MGI Symbol;Acc:MGI:5690631]	6	unprocessed_pseudogene
ENSMUSG00000107528.2	E001	0	NA	NA	NA	NA	NA	NA	NA	chr6	99905209	99905209	1	-	0	0	0	0	0	0	0	0	0	0	0	0	ENSMUST00000204298.2	Gm44442	predicted gene, 44442 [Source:MGI Symbol;Acc:MGI:5690834]	6	lncRNA
ENSMUSG00000107528.2	E002	0	NA	NA	NA	NA	NA	NA	NA	chr6	99905210	99905492	283	-	0	0	0	0	0	0	0	0	0	0	0	0	c(""ENSMUST00000204919.2"", ""ENSMUST00000204298.2"")	Gm44442	predicted gene, 44442 [Source:MGI Symbol;Acc:MGI:5690834]	6	lncRNA
ENSMUSG00000107528.2	E003	0	NA	NA	NA	NA	NA	NA	NA	chr6	99908394	99908510	117	-	0	0	0	0	0	0	0	0	0	0	0	0	ENSMUST00000204919.2	Gm44442	predicted gene, 44442 [Source:MGI Symbol;Acc:MGI:5690834]	6	lncRNA
ENSMUSG00000107528.2	E004	0	NA	NA	NA	NA	NA	NA	NA	chr6	99927635	99927733	99	-	0	0	0	0	0	0	0	0	0	0	0	0	ENSMUST00000204298.2	Gm44442	predicted gene, 44442 [Source:MGI Symbol;Acc:MGI:5690834]	6	lncRNA
ENSMUSG00000107528.2	E005	0	NA	NA	NA	NA	NA	NA	NA	chr6	99927854	99927892	39	-	0	0	0	0	0	0	0	0	0	0	0	0	ENSMUST00000204298.2	Gm44442	predicted gene, 44442 [Source:MGI Symbol;Acc:MGI:5690834]	6	lncRNA
ENSMUSG00000107529.2	E001	1.7212867091605208	NA	NA	NA	NA	NA	NA	NA	chr2	37994444	37997308	2865	-	2	4	0	0	3	4	1	1	2	1	0	3	ENSMUST00000203102.2	Gm44291	predicted gene, 44291 [Source:MGI Symbol;Acc:MGI:5690683]	2	TEC
ENSMUSG00000107530.2	E001	0	NA	NA	NA	NA	NA	NA	NA	chr6	58085048	58085152	105	-	0	0	0	0	0	0	0	0	0	0	0	0	ENSMUST00000204747.2	Vmn1r-ps16	vomeronasal 1 receptor, pseudogene 16 [Source:MGI Symbol;Acc:MGI:3852364]	6	unprocessed_pseudogene
ENSMUSG00000107531.2	E001	36.790900064120024	NA	NA	NA	NA	NA	NA	NA	chr8	13314102	13315187	1086	-	36	40	32	36	60	39	43	35	24	40	26	36	ENSMUST00000204295.2	E330037G11Rik	RIKEN cDNA E330037G11 gene [Source:MGI Symbol;Acc:MGI:2142689]	8	TEC
ENSMUSG00000107532.2	E001	0	NA	NA	NA	NA	NA	NA	NA	chr6	46755343	46755790	448	-	0	0	0	0	0	0	0	0	0	0	0	0	ENSMUST00000203931.2	Gm35931	predicted gene, 35931 [Source:MGI Symbol;Acc:MGI:5595090]	6	processed_pseudogene
ENSMUSG00000107533.2	E001	0	NA	NA	NA	NA	NA	NA	NA	chr6	102635768	102636101	334	-	0	0	0	0	0	0	0	0	0	0	0	0	ENSMUST00000204142.2	Gm44422	predicted gene, 44422 [Source:MGI Symbol;Acc:MGI:5690814]	6	processed_pseudogene
ENSMUSG00000107533.2	E002	0	NA	NA	NA	NA	NA	NA	NA	chr6	102636500	102637115	616	-	0	0	0	0	0	0	0	0	0	0	0	0	ENSMUST00000204142.2	Gm44422	predicted gene, 44422 [Source:MGI Symbol;Acc:MGI:5690814]	6	processed_pseudogene
ENSMUSG00000107533.2	E003	0	NA	NA	NA	NA	NA	NA	NA	chr6	102637783	102637857	75	-	0	0	0	0	0	0	0	0	0	0	0	0	ENSMUST00000204142.2	Gm44422	predicted gene, 44422 [Source:MGI Symbol;Acc:MGI:5690814]	6	processed_pseudogene
ENSMUSG00000107534.2	E001	0.18882311864137272	24	0.01890450313629799	0.990592280541686	NA	0.5554300377282431	0.9219263127930617	1.4622073824928377	chr6	83939259	83940591	1333	+	0	1	0	0	0	0	0	0	0	1	0	0	ENSMUST00000204953.2	Gm43920	predicted gene, 43920 [Source:MGI Symbol;Acc:MGI:5690312]	6	lncRNA
ENSMUSG00000107534.2	E002	0.08831344920393959	24	0.018906632948841207	0.9905912256543156	NA	0.5483881527172798	0.03927007401945559	-7.607453850867038	chr6	83941205	83942030	826	+	0	0	1	0	0	0	0	0	0	0	0	0	ENSMUST00000204953.2	Gm43920	predicted gene, 43920 [Source:MGI Symbol;Acc:MGI:5690312]	6	lncRNA
ENSMUSG00000107535.2	E001	0.37599572926554786	NA	NA	NA	NA	NA	NA	NA	chr2	38454739	38456366	1628	-	1	0	3	0	0	0	0	0	0	0	0	0	ENSMUST00000203964.2	Gm44183	predicted gene, 44183 [Source:MGI Symbol;Acc:MGI:5690575]	2	TEC
ENSMUSG00000107536.2	E001	0	NA	NA	NA	NA	NA	NA	NA	chr6	85073909	85074050	142	+	0	0	0	0	0	0	0	0	0	0	0	0	ENSMUST00000204332.2	Gm43955	predicted gene, 43955 [Source:MGI Symbol;Acc:MGI:5690347]	6	processed_pseudogene
ENSMUSG00000107538.2	E001	1.2088536337434896	0.38995976045913083	1.12160083830544	0.5707520401035826	NA	1.6966823482002127	2.076030200328276	0.5825255495164476	chr6	84202234	84202262	29	+	0	2	1	3	1	1	5	1	1	0	1	0	ENSMUST00000203565.2	Gm44127	predicted gene, 44127 [Source:MGI Symbol;Acc:MGI:5690519]	6	lncRNA
ENSMUSG00000107538.2	E002	0.7693054587954418	0.5738520242464894	0.998983965741786	0.6068388659574933	NA	1.5819801636565387	1.0873927641108168	-1.0819968977247758	chr6	84263324	84263585	262	+	0	1	0	4	1	1	0	0	0	2	0	0	ENSMUST00000203565.2	Gm44127	predicted gene, 44127 [Source:MGI Symbol;Acc:MGI:5690519]	6	lncRNA
ENSMUSG00000107540.2	E001	0	NA	NA	NA	NA	NA	NA	NA	chr6	114030904	114030979	76	+	0	0	0	0	0	0	0	0	0	0	0	0	ENSMUST00000203097.2	Gm43911	predicted gene, 43911 [Source:MGI Symbol;Acc:MGI:5690303]	6	processed_pseudogene
ENSMUSG00000107541.2	E001	0.09115594539599042	NA	NA	NA	NA	NA	NA	NA	chr6	112370311	112370778	468	-	0	1	0	0	0	0	0	0	0	0	0	0	ENSMUST00000203696.2	Gm44336	predicted gene, 44336 [Source:MGI Symbol;Acc:MGI:5690728]	6	processed_pseudogene
ENSMUSG00000107542.2	E001	0	NA	NA	NA	NA	NA	NA	NA	chr6	136781679	136782213	535	+	0	0	0	0	0	0	0	0	0	0	0	0	ENSMUST00000204833.2	Gm43969	predicted gene, 43969 [Source:MGI Symbol;Acc:MGI:5690361]	6	TEC
ENSMUSG00000107543.2	E001	0	NA	NA	NA	NA	NA	NA	NA	chr6	42082634	42083041	408	-	0	0	0	0	0	0	0	0	0	0	0	0	ENSMUST00000204213.2	Gm34701	predicted gene, 34701 [Source:MGI Symbol;Acc:MGI:5593860]	6	transcribed_processed_pseudogene
ENSMUSG00000107543.2	E002	0	NA	NA	NA	NA	NA	NA	NA	chr6	42083042	42083401	360	-	0	0	0	0	0	0	0	0	0	0	0	0	c(""ENSMUST00000204685.2"", ""ENSMUST00000204213.2"")	Gm34701	predicted gene, 34701 [Source:MGI Symbol;Acc:MGI:5593860]	6	transcribed_processed_pseudogene
ENSMUSG00000107543.2	E003	0	NA	NA	NA	NA	NA	NA	NA	chr6	42083402	42083482	81	-	0	0	0	0	0	0	0	0	0	0	0	0	ENSMUST00000204213.2	Gm34701	predicted gene, 34701 [Source:MGI Symbol;Acc:MGI:5593860]	6	transcribed_processed_pseudogene
ENSMUSG00000107544.2	E001	0	NA	NA	NA	NA	NA	NA	NA	chr6	132974716	132975070	355	+	0	0	0	0	0	0	0	0	0	0	0	0	ENSMUST00000204258.2	Gm44426	predicted gene, 44426 [Source:MGI Symbol;Acc:MGI:5690818]	6	processed_pseudogene
ENSMUSG00000107545.2	E001	0.9220801828830749	NA	NA	NA	NA	NA	NA	NA	chr6	94300252	94301015	764	-	0	3	0	0	1	0	1	0	4	1	0	1	ENSMUST00000204466.2	Gm44307	predicted gene, 44307 [Source:MGI Symbol;Acc:MGI:5690699]	6	processed_pseudogene
ENSMUSG00000107546.2	E001	0	NA	NA	NA	NA	NA	NA	NA	chr6	72989026	72990320	1295	+	0	0	0	0	0	0	0	0	0	0	0	0	ENSMUST00000204577.2	Gm20560	predicted gene, 20560 [Source:MGI Symbol;Acc:MGI:5295667]	6	lncRNA
ENSMUSG00000107546.2	E002	1.0133659864131264	0.34588905432265377	5.124705465320886	0.07712307684239289	NA	2.0592658970228968	0.9908035727969065	-2.111609793007329	chr6	72994626	72994792	167	+	0	4	1	2	0	3	0	0	0	1	0	1	ENSMUST00000204577.2	Gm20560	predicted gene, 20560 [Source:MGI Symbol;Acc:MGI:5295667]	6	lncRNA
ENSMUSG00000107546.2	E003	1.5158013951591751	0.2566750481072239	5.739415974892239	0.05671548579583158	NA	1.5980284153182538	2.4247753044575404	1.2038216712559926	chr6	72995293	72997343	2051	+	1	2	1	0	1	1	3	2	1	5	1	0	ENSMUST00000204577.2	Gm20560	predicted gene, 20560 [Source:MGI Symbol;Acc:MGI:5295667]	6	lncRNA
ENSMUSG00000107548.2	E001	0	NA	NA	NA	NA	NA	NA	NA	chr6	115912649	115913487	839	-	0	0	0	0	0	0	0	0	0	0	0	0	ENSMUST00000203894.2	Gm43866	predicted gene, 43866 [Source:MGI Symbol;Acc:MGI:5690258]	6	TEC
ENSMUSG00000107549.2	E001	1.2996390989599365	NA	NA	NA	NA	NA	NA	NA	chr6	7853871	7855742	1872	+	0	3	1	0	0	3	1	0	4	0	1	3	ENSMUST00000203289.2	Gm43961	predicted gene, 43961 [Source:MGI Symbol;Acc:MGI:5690353]	6	TEC
ENSMUSG00000107550.2	E001	0	NA	NA	NA	NA	NA	NA	NA	chr6	132360791	132361007	217	-	0	0	0	0	0	0	0	0	0	0	0	0	ENSMUST00000203427.2	Gm44726	predicted gene 44726 [Source:MGI Symbol;Acc:MGI:5753302]	6	processed_pseudogene
ENSMUSG00000107551.2	E001	0	NA	NA	NA	NA	NA	NA	NA	chr6	109420562	109421186	625	-	0	0	0	0	0	0	0	0	0	0	0	0	ENSMUST00000203148.2	Gm4605	predicted gene 4605 [Source:MGI Symbol;Acc:MGI:3782788]	6	processed_pseudogene
ENSMUSG00000107552.2	E001	0.2921386060691683	24	0.237147631692892	0.888186251017059	NA	0.5654231728476731	1.254782904063731	2.3003359854260697	chr6	124469122	124469489	368	-	0	0	0	0	0	1	1	2	0	0	0	0	ENSMUST00000203171.2	Gm44096	predicted gene, 44096 [Source:MGI Symbol;Acc:MGI:5690488]	6	lncRNA
ENSMUSG00000107552.2	E002	0.22211076330745816	24	0.23706922372127082	0.8882210721408	NA	0.97434701356282	0.028694168204580706	-10.171413719436837	chr6	124471192	124471327	136	-	2	0	0	0	0	0	0	0	0	0	0	0	ENSMUST00000203171.2	Gm44096	predicted gene, 44096 [Source:MGI Symbol;Acc:MGI:5690488]	6	lncRNA
ENSMUSG00000107553.2	E001	0	NA	NA	NA	NA	NA	NA	NA	chr6	138577840	138578339	500	+	0	0	0	0	0	0	0	0	0	0	0	0	ENSMUST00000205235.2	Gm44266	predicted gene, 44266 [Source:MGI Symbol;Acc:MGI:5690658]	6	TEC
ENSMUSG00000107555.2	E001	0	NA	NA	NA	NA	NA	NA	NA	chr10	129414549	129415311	763	+	0	0	0	0	0	0	0	0	0	0	0	0	ENSMUST00000205245.2	Olfr795-ps1	olfactory receptor 795, pseudogene 1 [Source:MGI Symbol;Acc:MGI:3030629]	10	unprocessed_pseudogene
ENSMUSG00000107556.2	E001	1.0432531956966375	NA	NA	NA	NA	NA	NA	NA	chr6	116366423	116367358	936	+	5	0	0	0	1	0	3	3	0	0	0	0	ENSMUST00000205183.2	Gm44237	predicted gene, 44237 [Source:MGI Symbol;Acc:MGI:5690629]	6	TEC
ENSMUSG00000107557.2	E001	0	NA	NA	NA	NA	NA	NA	NA	chr6	130815068	130817345	2278	-	0	0	0	0	0	0	0	0	0	0	0	0	ENSMUST00000204940.2	Gm21940	predicted gene, 21940 [Source:MGI Symbol;Acc:MGI:5439391]	6	processed_pseudogene
ENSMUSG00000107558.2	E001	0.09115594539599042	NA	NA	NA	NA	NA	NA	NA	chr6	100120384	100120775	392	-	0	1	0	0	0	0	0	0	0	0	0	0	ENSMUST00000204605.2	2010109P13Rik	RIKEN cDNA 2010109P13 gene [Source:MGI Symbol;Acc:MGI:1917515]	6	TEC
ENSMUSG00000107559.2	E001	1.5943533734068978	NA	NA	NA	NA	NA	NA	NA	chr6	112270192	112272714	2523	+	5	0	2	0	3	0	1	0	3	1	1	2	ENSMUST00000204822.2	Gm44193	predicted gene, 44193 [Source:MGI Symbol;Acc:MGI:5690585]	6	TEC
ENSMUSG00000107560.2	E001	27.711270661197666	0.0649948346167952	1.822844288432492	0.40195218339508276	0.8018096943012023	8.787475411987643	8.632275274633997	-0.05198817699705938	chr6	113587279	113587720	442	-	34	20	37	15	36	22	40	14	20	14	50	35	ENSMUST00000205219.2	Gm44199	predicted gene, 44199 [Source:MGI Symbol;Acc:MGI:5690591]	6	lncRNA
ENSMUSG00000107560.2	E002	19.55975755494981	0.025908370750698972	1.2784733592998805	0.5276950707354098	0.8644321239176606	7.112066085978071	7.524448043084391	0.16391286268747152	chr6	113588028	113588173	146	-	8	23	30	10	23	15	20	12	29	15	23	30	ENSMUST00000205219.2	Gm44199	predicted gene, 44199 [Source:MGI Symbol;Acc:MGI:5690591]	6	lncRNA
ENSMUSG00000107560.2	E003	23.61745474304939	0.015156755407208412	6.773478936224649	0.033818764490015314	0.3086531588932446	8.215107609956945	7.960315413660339	-0.09178064414043696	chr6	113589256	113589406	151	-	8	22	27	26	35	29	23	20	28	14	32	28	ENSMUST00000205219.2	Gm44199	predicted gene, 44199 [Source:MGI Symbol;Acc:MGI:5690591]	6	lncRNA
ENSMUSG00000107561.2	E001	0.26511200744391306	0.5579205176637322	1.5833919237880707	0.4530757441288104	NA	1.1937966371794033	0.03429415693774729	-10.243203155316282	chr6	88422669	88422932	264	+	1	0	0	1	1	0	0	0	0	0	0	0	ENSMUST00000203049.2	Gm44264	predicted gene, 44264 [Source:MGI Symbol;Acc:MGI:5690656]	6	lncRNA
ENSMUSG00000107561.2	E002	41.836239307459415	0.012078775700877438	2.1625554996632843	0.3391618846205913	0.7620434910079898	10.693552336553495	10.71317096341977	0.005377570545513244	chr6	88423018	88423495	478	+	25	45	40	32	45	61	64	49	40	47	31	37	ENSMUST00000203049.2	Gm44264	predicted gene, 44264 [Source:MGI Symbol;Acc:MGI:5690656]	6	lncRNA
ENSMUSG00000107562.2	E001	0	NA	NA	NA	NA	NA	NA	NA	chr6	13913154	13913447	294	-	0	0	0	0	0	0	0	0	0	0	0	0	ENSMUST00000203018.2	Gm44412	predicted gene, 44412 [Source:MGI Symbol;Acc:MGI:5690804]	6	processed_pseudogene
ENSMUSG00000107563.3	E001	0	NA	NA	NA	NA	NA	NA	NA	chr6	102243061	102243082	22	+	0	0	0	0	0	0	0	0	0	0	0	0	ENSMUST00000203050.3	4930587E11Rik	RIKEN cDNA 4930587E11 gene [Source:MGI Symbol;Acc:MGI:1923143]	6	lncRNA
ENSMUSG00000107563.3	E002	0	NA	NA	NA	NA	NA	NA	NA	chr6	102243083	102243130	48	+	0	0	0	0	0	0	0	0	0	0	0	0	c(""ENSMUST00000204857.2"", ""ENSMUST00000203050.3"")	4930587E11Rik	RIKEN cDNA 4930587E11 gene [Source:MGI Symbol;Acc:MGI:1923143]	6	lncRNA
ENSMUSG00000107563.3	E003	0	NA	NA	NA	NA	NA	NA	NA	chr6	102243817	102243883	67	+	0	0	0	0	0	0	0	0	0	0	0	0	c(""ENSMUST00000204857.2"", ""ENSMUST00000203050.3"")	4930587E11Rik	RIKEN cDNA 4930587E11 gene [Source:MGI Symbol;Acc:MGI:1923143]	6	lncRNA
ENSMUSG00000107563.3	E004	0	NA	NA	NA	NA	NA	NA	NA	chr6	102243884	102243889	6	+	0	0	0	0	0	0	0	0	0	0	0	0	ENSMUST00000204857.2	4930587E11Rik	RIKEN cDNA 4930587E11 gene [Source:MGI Symbol;Acc:MGI:1923143]	6	lncRNA
ENSMUSG00000107563.3	E005	0	NA	NA	NA	NA	NA	NA	NA	chr6	102246896	102246988	93	+	0	0	0	0	0	0	0	0	0	0	0	0	c(""ENSMUST00000204857.2"", ""ENSMUST00000203050.3"")	4930587E11Rik	RIKEN cDNA 4930587E11 gene [Source:MGI Symbol;Acc:MGI:1923143]	6	lncRNA
ENSMUSG00000107563.3	E006	0	NA	NA	NA	NA	NA	NA	NA	chr6	102247296	102247422	127	+	0	0	0	0	0	0	0	0	0	0	0	0	ENSMUST00000204857.2	4930587E11Rik	RIKEN cDNA 4930587E11 gene [Source:MGI Symbol;Acc:MGI:1923143]	6	lncRNA
ENSMUSG00000107563.3	E007	0	NA	NA	NA	NA	NA	NA	NA	chr6	102283614	102283765	152	+	0	0	0	0	0	0	0	0	0	0	0	0	ENSMUST00000203050.3	4930587E11Rik	RIKEN cDNA 4930587E11 gene [Source:MGI Symbol;Acc:MGI:1923143]	6	lncRNA
ENSMUSG00000107563.3	E008	0	NA	NA	NA	NA	NA	NA	NA	chr6	102313170	102313635	466	+	0	0	0	0	0	0	0	0	0	0	0	0	ENSMUST00000204857.2	4930587E11Rik	RIKEN cDNA 4930587E11 gene [Source:MGI Symbol;Acc:MGI:1923143]	6	lncRNA
ENSMUSG00000107564.2	E001	0	NA	NA	NA	NA	NA	NA	NA	chr6	4364232	4364395	164	-	0	0	0	0	0	0	0	0	0	0	0	0	ENSMUST00000204501.2	Gm44379	predicted gene, 44379 [Source:MGI Symbol;Acc:MGI:5690771]	6	TEC
ENSMUSG00000107565.2	E001	0	NA	NA	NA	NA	NA	NA	NA	chr6	133594198	133594465	268	-	0	0	0	0	0	0	0	0	0	0	0	0	ENSMUST00000203622.2	Gm34314	predicted gene, 34314 [Source:MGI Symbol;Acc:MGI:5593473]	6	unprocessed_pseudogene
ENSMUSG00000107565.2	E002	0	NA	NA	NA	NA	NA	NA	NA	chr6	133595253	133595288	36	-	0	0	0	0	0	0	0	0	0	0	0	0	ENSMUST00000203622.2	Gm34314	predicted gene, 34314 [Source:MGI Symbol;Acc:MGI:5593473]	6	unprocessed_pseudogene
ENSMUSG00000107565.2	E003	0	NA	NA	NA	NA	NA	NA	NA	chr6	133596098	133596160	63	-	0	0	0	0	0	0	0	0	0	0	0	0	ENSMUST00000203622.2	Gm34314	predicted gene, 34314 [Source:MGI Symbol;Acc:MGI:5593473]	6	unprocessed_pseudogene
ENSMUSG00000107566.2	E001	0	NA	NA	NA	NA	NA	NA	NA	chr6	114728491	114728923	433	+	0	0	0	0	0	0	0	0	0	0	0	0	ENSMUST00000203712.2	Gm44332	predicted gene, 44332 [Source:MGI Symbol;Acc:MGI:5690724]	6	processed_pseudogene
ENSMUSG00000107567.2	E001	12.183995296656441	NA	NA	NA	NA	NA	NA	NA	chr6	137122874	137123927	1054	-	6	11	13	8	23	20	21	7	8	13	11	13	ENSMUST00000203679.2	4930480K02Rik	RIKEN cDNA 4930480K02 gene [Source:MGI Symbol;Acc:MGI:1922185]	6	TEC
ENSMUSG00000107568.2	E001	0	NA	NA	NA	NA	NA	NA	NA	chr6	124538174	124538319	146	+	0	0	0	0	0	0	0	0	0	0	0	0	ENSMUST00000204553.2	Gm18840	predicted gene, 18840 [Source:MGI Symbol;Acc:MGI:5011025]	6	unprocessed_pseudogene
ENSMUSG00000107568.2	E002	0.17259188680587467	NA	NA	NA	NA	NA	NA	NA	chr6	124538505	124538626	122	+	0	0	0	2	0	0	0	0	0	0	0	0	ENSMUST00000204553.2	Gm18840	predicted gene, 18840 [Source:MGI Symbol;Acc:MGI:5011025]	6	unprocessed_pseudogene
ENSMUSG00000107568.2	E003	0	NA	NA	NA	NA	NA	NA	NA	chr6	124540232	124540310	79	+	0	0	0	0	0	0	0	0	0	0	0	0	ENSMUST00000204553.2	Gm18840	predicted gene, 18840 [Source:MGI Symbol;Acc:MGI:5011025]	6	unprocessed_pseudogene
ENSMUSG00000107568.2	E004	0	NA	NA	NA	NA	NA	NA	NA	chr6	124540586	124540744	159	+	0	0	0	0	0	0	0	0	0	0	0	0	ENSMUST00000204553.2	Gm18840	predicted gene, 18840 [Source:MGI Symbol;Acc:MGI:5011025]	6	unprocessed_pseudogene
ENSMUSG00000107569.2	E001	0	NA	NA	NA	NA	NA	NA	NA	chr6	139117768	139117931	164	+	0	0	0	0	0	0	0	0	0	0	0	0	ENSMUST00000204814.2	Gm44268	predicted gene, 44268 [Source:MGI Symbol;Acc:MGI:5690660]	6	TEC
ENSMUSG00000107570.2	E001	4.467995831595506	NA	NA	NA	NA	NA	NA	NA	chr6	89322122	89323545	1424	+	7	3	4	5	5	4	6	0	6	5	5	3	ENSMUST00000204568.2	Gm44207	predicted gene, 44207 [Source:MGI Symbol;Acc:MGI:5690599]	6	TEC
ENSMUSG00000107571.2	E001	0	NA	NA	NA	NA	NA	NA	NA	chr6	46026092	46028329	2238	+	0	0	0	0	0	0	0	0	0	0	0	0	ENSMUST00000205029.2	Gm43877	predicted gene, 43877 [Source:MGI Symbol;Acc:MGI:5690269]	6	TEC
ENSMUSG00000107572.2	E001	0	NA	NA	NA	NA	NA	NA	NA	chr6	140241189	140242182	994	-	0	0	0	0	0	0	0	0	0	0	0	0	ENSMUST00000204425.2	Gm3961	predicted gene 3961 [Source:MGI Symbol;Acc:MGI:3782135]	6	TEC
ENSMUSG00000107573.3	E001	0	NA	NA	NA	NA	NA	NA	NA	chr11	49313894	49313961	68	+	0	0	0	0	0	0	0	0	0	0	0	0	ENSMUST00000216641.2	Olfr1389	olfactory receptor 1389 [Source:MGI Symbol;Acc:MGI:3031223]	11	protein_coding
ENSMUSG00000107573.3	E002	0	NA	NA	NA	NA	NA	NA	NA	chr11	49313962	49314080	119	+	0	0	0	0	0	0	0	0	0	0	0	0	c(""ENSMUST00000217595.2"", ""ENSMUST00000216641.2"")	Olfr1389	olfactory receptor 1389 [Source:MGI Symbol;Acc:MGI:3031223]	11	protein_coding
ENSMUSG00000107573.3	E003	0	NA	NA	NA	NA	NA	NA	NA	chr11	49318804	49318944	141	+	0	0	0	0	0	0	0	0	0	0	0	0	c(""ENSMUST00000217595.2"", ""ENSMUST00000216641.2"")	Olfr1389	olfactory receptor 1389 [Source:MGI Symbol;Acc:MGI:3031223]	11	protein_coding
ENSMUSG00000107573.3	E004	0.08394606408668698	24	0.037912973851121023	0.9812220573023237	NA	0.11046838714560181	0.0997431362335135	-0.29468867740552174	chr11	49319540	49319629	90	+	0	0	0	0	0	0	0	0	0	0	1	0	ENSMUST00000216641.2	Olfr1389	olfactory receptor 1389 [Source:MGI Symbol;Acc:MGI:3031223]	11	protein_coding
ENSMUSG00000107573.3	E005	0.08394606408668698	24	0.037912973851121023	0.9812220573023237	NA	0.11046770507105919	0.09974313623389719	-0.2946708617935281	chr11	49319924	49320048	125	+	0	0	0	0	0	0	0	0	0	0	1	0	c(""ENSMUST00000217595.2"", ""ENSMUST00000216641.2"")	Olfr1389	olfactory receptor 1389 [Source:MGI Symbol;Acc:MGI:3031223]	11	protein_coding
ENSMUSG00000107573.3	E006	0.08394606408668698	24	0.037912973851121023	0.9812220573023237	NA	0.11046770507105919	0.09974313623389719	-0.29467086179355384	chr11	49320632	49321253	622	+	0	0	0	0	0	0	0	0	0	0	1	0	c(""ENSMUST00000217595.2"", ""ENSMUST00000216641.2"")	Olfr1389	olfactory receptor 1389 [Source:MGI Symbol;Acc:MGI:3031223]	11	protein_coding
ENSMUSG00000107573.3	E007	0	NA	NA	NA	NA	NA	NA	NA	chr11	49321254	49322326	1073	+	0	0	0	0	0	0	0	0	0	0	0	0	c(""ENSMUST00000217595.2"", ""ENSMUST00000203369.2"", ""ENSMUST00000216641.2"")	Olfr1389	olfactory receptor 1389 [Source:MGI Symbol;Acc:MGI:3031223]	11	protein_coding
ENSMUSG00000107573.3	E008	0.16111512568979158	24	1.6943787876755323e-5	0.999991528141948	NA	0.11046834182552345	0.13872486573087883	0.6571883489545334	chr11	49322327	49323795	1469	+	0	0	0	0	0	0	0	0	0	0	0	2	c(""ENSMUST00000217595.2"", ""ENSMUST00000216641.2"")	Olfr1389	olfactory receptor 1389 [Source:MGI Symbol;Acc:MGI:3031223]	11	protein_coding
ENSMUSG00000107574.2	E001	0	NA	NA	NA	NA	NA	NA	NA	chr6	48795958	48796531	574	+	0	0	0	0	0	0	0	0	0	0	0	0	ENSMUST00000204322.2	Gm17834	predicted gene, 17834 [Source:MGI Symbol;Acc:MGI:5010019]	6	processed_pseudogene
ENSMUSG00000107574.2	E002	0	NA	NA	NA	NA	NA	NA	NA	chr6	48796723	48796843	121	+	0	0	0	0	0	0	0	0	0	0	0	0	ENSMUST00000204322.2	Gm17834	predicted gene, 17834 [Source:MGI Symbol;Acc:MGI:5010019]	6	processed_pseudogene
ENSMUSG00000107574.2	E003	0	NA	NA	NA	NA	NA	NA	NA	chr6	48797206	48797401	196	+	0	0	0	0	0	0	0	0	0	0	0	0	ENSMUST00000204322.2	Gm17834	predicted gene, 17834 [Source:MGI Symbol;Acc:MGI:5010019]	6	processed_pseudogene
ENSMUSG00000107575.2	E001	0	NA	NA	NA	NA	NA	NA	NA	chr6	130888134	130888352	219	-	0	0	0	0	0	0	0	0	0	0	0	0	ENSMUST00000204909.2	Gm44128	predicted gene, 44128 [Source:MGI Symbol;Acc:MGI:5690520]	6	processed_pseudogene
ENSMUSG00000107576.2	E001	2.2843266759035896	NA	NA	NA	NA	NA	NA	NA	chr6	86938623	86940424	1802	+	2	5	3	2	2	5	3	0	3	0	3	0	ENSMUST00000204381.2	Gm44093	predicted gene, 44093 [Source:MGI Symbol;Acc:MGI:5690485]	6	TEC
ENSMUSG00000107577.2	E001	459.99431011221293	NA	NA	NA	NA	NA	NA	NA	chr6	116237395	116241056	3662	-	460	427	449	437	580	517	571	411	433	395	438	468	ENSMUST00000204364.2	Gm44103	predicted gene, 44103 [Source:MGI Symbol;Acc:MGI:5690495]	6	TEC
ENSMUSG00000107578.2	E001	0.13974142181938157	NA	NA	NA	NA	NA	NA	NA	chr6	124928284	124928728	445	-	0	0	0	0	0	2	0	0	0	0	0	0	ENSMUST00000205209.2	Gm32536	predicted gene, 32536 [Source:MGI Symbol;Acc:MGI:5591695]	6	processed_pseudogene
ENSMUSG00000107579.2	E001	0	NA	NA	NA	NA	NA	NA	NA	chr6	101818156	101818261	106	+	0	0	0	0	0	0	0	0	0	0	0	0	ENSMUST00000204336.2	Gm44176	predicted gene, 44176 [Source:MGI Symbol;Acc:MGI:5690568]	6	lncRNA
ENSMUSG00000107579.2	E002	0	NA	NA	NA	NA	NA	NA	NA	chr6	101824842	101825011	170	+	0	0	0	0	0	0	0	0	0	0	0	0	ENSMUST00000204336.2	Gm44176	predicted gene, 44176 [Source:MGI Symbol;Acc:MGI:5690568]	6	lncRNA
ENSMUSG00000107580.2	E001	0.06776068238724665	NA	NA	NA	NA	NA	NA	NA	chr6	120556666	120557137	472	-	0	0	0	0	1	0	0	0	0	0	0	0	ENSMUST00000204159.2	Gm44124	predicted gene, 44124 [Source:MGI Symbol;Acc:MGI:5690516]	6	TEC
ENSMUSG00000107581.2	E001	0	NA	NA	NA	NA	NA	NA	NA	chr6	130930320	130930425	106	-	0	0	0	0	0	0	0	0	0	0	0	0	ENSMUST00000203745.2	Gm44828	predicted gene 44828 [Source:MGI Symbol;Acc:MGI:5753404]	6	processed_pseudogene
ENSMUSG00000107582.3	E001	0	NA	NA	NA	NA	NA	NA	NA	chr6	130964111	130966190	2080	-	0	0	0	0	0	0	0	0	0	0	0	0	ENSMUST00000204450.3	Gm44133	predicted gene, 44133 [Source:MGI Symbol;Acc:MGI:5690525]	6	transcribed_unprocessed_pseudogene
ENSMUSG00000107582.3	E002	0	NA	NA	NA	NA	NA	NA	NA	chr6	130966191	130966470	280	-	0	0	0	0	0	0	0	0	0	0	0	0	c(""ENSMUST00000204450.3"", ""ENSMUST00000203823.2"")	Gm44133	predicted gene, 44133 [Source:MGI Symbol;Acc:MGI:5690525]	6	transcribed_unprocessed_pseudogene
ENSMUSG00000107582.3	E003	0	NA	NA	NA	NA	NA	NA	NA	chr6	130978824	130978920	97	-	0	0	0	0	0	0	0	0	0	0	0	0	c(""ENSMUST00000204450.3"", ""ENSMUST00000203823.2"")	Gm44133	predicted gene, 44133 [Source:MGI Symbol;Acc:MGI:5690525]	6	transcribed_unprocessed_pseudogene
ENSMUSG00000107582.3	E004	0	NA	NA	NA	NA	NA	NA	NA	chr6	130979382	130979508	127	-	0	0	0	0	0	0	0	0	0	0	0	0	c(""ENSMUST00000204450.3"", ""ENSMUST00000203823.2"")	Gm44133	predicted gene, 44133 [Source:MGI Symbol;Acc:MGI:5690525]	6	transcribed_unprocessed_pseudogene
ENSMUSG00000107582.3	E005	0	NA	NA	NA	NA	NA	NA	NA	chr6	130979509	130979510	2	-	0	0	0	0	0	0	0	0	0	0	0	0	ENSMUST00000204450.3	Gm44133	predicted gene, 44133 [Source:MGI Symbol;Acc:MGI:5690525]	6	transcribed_unprocessed_pseudogene
ENSMUSG00000107582.3	E006	0	NA	NA	NA	NA	NA	NA	NA	chr6	130980686	130980882	197	-	0	0	0	0	0	0	0	0	0	0	0	0	ENSMUST00000203823.2	Gm44133	predicted gene, 44133 [Source:MGI Symbol;Acc:MGI:5690525]	6	transcribed_unprocessed_pseudogene
ENSMUSG00000107583.2	E001	3.927613152724385	NA	NA	NA	NA	NA	NA	NA	chr6	99635403	99639179	3777	-	2	9	2	4	3	7	1	3	5	7	3	0	ENSMUST00000204736.2	Gm44104	predicted gene, 44104 [Source:MGI Symbol;Acc:MGI:5690496]	6	TEC
ENSMUSG00000107584.2	E001	0	NA	NA	NA	NA	NA	NA	NA	chr6	65393004	65394606	1603	+	0	0	0	0	0	0	0	0	0	0	0	0	ENSMUST00000204507.2	Gm18716	predicted gene, 18716 [Source:MGI Symbol;Acc:MGI:5010901]	6	processed_pseudogene
ENSMUSG00000107585.2	E001	7.264172105079675	0.044725216566674046	0.1126653825320858	0.9452246156001616	0.9899518645499136	4.371840046615489	4.448681248725137	0.05041797333433928	chr7	3470181	3471100	920	-	4	7	12	8	1	1	18	7	7	8	1	15	ENSMUST00000204020.2	3300002P13Rik	RIKEN cDNA 3300002P13 gene [Source:MGI Symbol;Acc:MGI:1917480]	7	lncRNA
ENSMUSG00000107585.2	E002	2.376781530141787	0.09485224206543433	0.11704667344086772	0.9431562299695778	NA	2.6339818737442897	2.5105473032868417	-0.1386217439401276	chr7	3471790	3471961	172	-	0	4	7	1	0	0	9	1	4	2	1	1	ENSMUST00000204020.2	3300002P13Rik	RIKEN cDNA 3300002P13 gene [Source:MGI Symbol;Acc:MGI:1917480]	7	lncRNA
ENSMUSG00000107586.2	E001	0.09766717324538231	NA	NA	NA	NA	NA	NA	NA	chr2	37905230	37909179	3950	-	0	0	0	0	0	0	0	0	0	1	0	0	ENSMUST00000204461.2	Gm44283	predicted gene, 44283 [Source:MGI Symbol;Acc:MGI:5690675]	2	TEC
ENSMUSG00000107587.2	E001	0	NA	NA	NA	NA	NA	NA	NA	chr6	130957253	130957469	217	-	0	0	0	0	0	0	0	0	0	0	0	0	ENSMUST00000204749.2	Gm44989	predicted gene 44989 [Source:MGI Symbol;Acc:MGI:5753565]	6	processed_pseudogene
ENSMUSG00000107590.2	E001	0	NA	NA	NA	NA	NA	NA	NA	chr6	62270686	62270994	309	-	0	0	0	0	0	0	0	0	0	0	0	0	ENSMUST00000204019.2	Gm43897	predicted gene, 43897 [Source:MGI Symbol;Acc:MGI:5690289]	6	processed_pseudogene
ENSMUSG00000107591.2	E001	0.4039778175597156	NA	NA	NA	NA	NA	NA	NA	chr6	66688675	66689131	457	+	0	1	0	0	1	0	0	0	0	0	1	2	ENSMUST00000203829.2	Gm6794	predicted gene 6794 [Source:MGI Symbol;Acc:MGI:3646483]	6	processed_pseudogene
ENSMUSG00000107592.2	E001	0	NA	NA	NA	NA	NA	NA	NA	chr6	132763699	132764690	992	+	0	0	0	0	0	0	0	0	0	0	0	0	ENSMUST00000204526.2	Tas2r145-ps3	taste receptor, type 2, member 145, pseudogene 3 [Source:MGI Symbol;Acc:MGI:2681320]	6	unprocessed_pseudogene
ENSMUSG00000107593.2	E001	0.420206408936721	0.38868116003391606	0.6918951303404555	0.7075495863759633	NA	1.233179212642952	0.9046382268021631	-0.8940882583650543	chr6	87634736	87634967	232	+	0	2	0	0	1	0	0	0	1	0	1	0	ENSMUST00000204112.2	Gm44097	predicted gene, 44097 [Source:MGI Symbol;Acc:MGI:5690489]	6	lncRNA
ENSMUSG00000107593.2	E002	21.136604080399287	0.0221883408385068	1.2122109831333034	0.5454710795253149	0.8724917719311661	7.6237790236927765	7.680308122086728	0.021499042553477565	chr6	87640475	87640805	331	+	20	18	19	16	19	23	49	33	24	5	22	17	ENSMUST00000204112.2	Gm44097	predicted gene, 44097 [Source:MGI Symbol;Acc:MGI:5690489]	6	lncRNA
ENSMUSG00000107594.2	E001	0	NA	NA	NA	NA	NA	NA	NA	chr6	132878926	132879854	929	+	0	0	0	0	0	0	0	0	0	0	0	0	ENSMUST00000204651.2	Tas2r142-ps5	taste receptor, type 2, member 142, pseudogene 5 [Source:MGI Symbol;Acc:MGI:2681324]	6	unprocessed_pseudogene
ENSMUSG00000107595.2	E001	0	NA	NA	NA	NA	NA	NA	NA	chr6	103541317	103543791	2475	+	0	0	0	0	0	0	0	0	0	0	0	0	ENSMUST00000203642.2	Gm44441	predicted gene, 44441 [Source:MGI Symbol;Acc:MGI:5690833]	6	TEC
ENSMUSG00000107596.2	E001	0.5762742518315633	NA	NA	NA	NA	NA	NA	NA	chr6	65409144	65410932	1789	+	0	0	0	2	1	1	0	1	1	1	0	0	ENSMUST00000204311.2	Gm18913	predicted gene, 18913 [Source:MGI Symbol;Acc:MGI:5011098]	6	processed_pseudogene
ENSMUSG00000107597.2	E001	0.1355213647744933	24	0.027079163722124378	0.9865516659939214	NA	0.8705606508288923	0.01834485711481193	-11.137155229066344	chr6	48824593	48824618	26	-	0	0	0	0	2	0	0	0	0	0	0	0	ENSMUST00000204912.2	Gm44764	predicted gene 44764 [Source:MGI Symbol;Acc:MGI:5753340]	6	lncRNA
ENSMUSG00000107597.2	E002	0.22029898466427736	24	0.0012985508567524562	0.9993509353053042	NA	0.882275613599802	0.677163916680044	-0.7635164919728015	chr6	48825073	48825140	68	-	0	0	0	0	0	2	0	0	0	0	0	1	ENSMUST00000204912.2	Gm44764	predicted gene 44764 [Source:MGI Symbol;Acc:MGI:5753340]	6	lncRNA
ENSMUSG00000107597.2	E003	0	NA	NA	NA	NA	NA	NA	NA	chr6	48839222	48839292	71	-	0	0	0	0	0	0	0	0	0	0	0	0	ENSMUST00000204021.2	Gm44764	predicted gene 44764 [Source:MGI Symbol;Acc:MGI:5753340]	6	lncRNA
ENSMUSG00000107597.2	E004	0	NA	NA	NA	NA	NA	NA	NA	chr6	48839293	48839602	310	-	0	0	0	0	0	0	0	0	0	0	0	0	c(""ENSMUST00000204912.2"", ""ENSMUST00000204021.2"")	Gm44764	predicted gene 44764 [Source:MGI Symbol;Acc:MGI:5753340]	6	lncRNA
ENSMUSG00000107597.2	E005	0.08055756284489579	24	0.08162284700965472	0.9600101482284491	NA	0.017942522846837505	0.6771639166774861	10.47619811117049	chr6	48839768	48840034	267	-	0	0	0	0	0	0	0	0	0	0	0	1	c(""ENSMUST00000204912.2"", ""ENSMUST00000204021.2"")	Gm44764	predicted gene 44764 [Source:MGI Symbol;Acc:MGI:5753340]	6	lncRNA
ENSMUSG00000107597.2	E006	0.08055756284489579	24	0.08162284700965472	0.9600101482284491	NA	0.017942522846837505	0.6771639166774861	10.476198111170515	chr6	48840035	48840041	7	-	0	0	0	0	0	0	0	0	0	0	0	1	ENSMUST00000204021.2	Gm44764	predicted gene 44764 [Source:MGI Symbol;Acc:MGI:5753340]	6	lncRNA
ENSMUSG00000107598.2	E001	0	NA	NA	NA	NA	NA	NA	NA	chr6	44057422	44057562	141	-	0	0	0	0	0	0	0	0	0	0	0	0	ENSMUST00000203777.2	Gm35216	predicted gene, 35216 [Source:MGI Symbol;Acc:MGI:5594375]	6	lncRNA
ENSMUSG00000107598.2	E002	0	NA	NA	NA	NA	NA	NA	NA	chr6	44059306	44059353	48	-	0	0	0	0	0	0	0	0	0	0	0	0	ENSMUST00000203777.2	Gm35216	predicted gene, 35216 [Source:MGI Symbol;Acc:MGI:5594375]	6	lncRNA
ENSMUSG00000107598.2	E003	0	NA	NA	NA	NA	NA	NA	NA	chr6	44060046	44060289	244	-	0	0	0	0	0	0	0	0	0	0	0	0	ENSMUST00000203777.2	Gm35216	predicted gene, 35216 [Source:MGI Symbol;Acc:MGI:5594375]	6	lncRNA
ENSMUSG00000107599.2	E001	0	NA	NA	NA	NA	NA	NA	NA	chr6	82968626	82970092	1467	+	0	0	0	0	0	0	0	0	0	0	0	0	ENSMUST00000203285.2	Gm43981	predicted gene, 43981 [Source:MGI Symbol;Acc:MGI:5690373]	6	TEC
ENSMUSG00000107600.2	E001	0.11105538165372908	NA	NA	NA	NA	NA	NA	NA	chr6	124274822	124275134	313	+	1	0	0	0	0	0	0	0	0	0	0	0	ENSMUST00000203226.2	Gm6308	predicted gene 6308 [Source:MGI Symbol;Acc:MGI:3648854]	6	processed_pseudogene
ENSMUSG00000107601.2	E001	0.08629594340293734	NA	NA	NA	NA	NA	NA	NA	chr6	3207869	3208706	838	+	0	0	0	1	0	0	0	0	0	0	0	0	ENSMUST00000203560.2	Gm2651	predicted gene 2651 [Source:MGI Symbol;Acc:MGI:3780819]	6	processed_pseudogene
ENSMUSG00000107602.2	E001	0	NA	NA	NA	NA	NA	NA	NA	chr6	133063450	133063567	118	-	0	0	0	0	0	0	0	0	0	0	0	0	ENSMUST00000203593.2	Gm18691	predicted gene, 18691 [Source:MGI Symbol;Acc:MGI:5010876]	6	unprocessed_pseudogene
ENSMUSG00000107602.2	E002	0	NA	NA	NA	NA	NA	NA	NA	chr6	133064098	133064851	754	-	0	0	0	0	0	0	0	0	0	0	0	0	ENSMUST00000203593.2	Gm18691	predicted gene, 18691 [Source:MGI Symbol;Acc:MGI:5010876]	6	unprocessed_pseudogene
ENSMUSG00000107603.2	E001	2.209983377813498	NA	NA	NA	NA	NA	NA	NA	chr6	4506087	4507878	1792	+	1	4	0	0	2	8	2	1	1	1	4	4	ENSMUST00000204296.2	Gm43921	predicted gene, 43921 [Source:MGI Symbol;Acc:MGI:5690313]	6	TEC
ENSMUSG00000107604.2	E001	0.6999233644808471	NA	NA	NA	NA	NA	NA	NA	chr6	47824677	47825072	396	+	1	1	0	0	1	0	0	2	0	1	2	0	ENSMUST00000203678.2	Gm44041	predicted gene, 44041 [Source:MGI Symbol;Acc:MGI:5690433]	6	processed_pseudogene
ENSMUSG00000107605.2	E001	28.035619421858325	NA	NA	NA	NA	NA	NA	NA	chr6	90436693	90438450	1758	-	15	16	29	23	22	23	27	55	20	21	47	43	ENSMUST00000204442.2	Gm44117	predicted gene, 44117 [Source:MGI Symbol;Acc:MGI:5690509]	6	lncRNA
ENSMUSG00000107606.2	E001	0.20961213272907234	NA	NA	NA	NA	NA	NA	NA	chr6	46022077	46026014	3938	+	0	0	0	0	0	3	0	0	0	0	0	0	ENSMUST00000204505.2	Gm43873	predicted gene, 43873 [Source:MGI Symbol;Acc:MGI:5690265]	6	TEC
ENSMUSG00000107608.2	E001	510.41048507367503	NA	NA	NA	NA	NA	NA	NA	chr6	117893492	117894683	1192	-	356	475	556	474	585	636	672	546	474	414	541	534	ENSMUST00000203822.2	Gm43863	predicted gene, 43863 [Source:MGI Symbol;Acc:MGI:5690255]	6	TEC
ENSMUSG00000107609.2	E001	0	NA	NA	NA	NA	NA	NA	NA	chr6	65224257	65224590	334	+	0	0	0	0	0	0	0	0	0	0	0	0	ENSMUST00000203705.2	Gm20177	predicted gene, 20177 [Source:MGI Symbol;Acc:MGI:5012362]	6	processed_pseudogene
ENSMUSG00000107610.2	E001	10.5402365824582	NA	NA	NA	NA	NA	NA	NA	chr6	72871945	72872902	958	-	16	8	6	10	11	16	5	8	9	12	9	14	ENSMUST00000205107.2	D530018E20Rik	RIKEN cDNA D530018E20 gene [Source:MGI Symbol;Acc:MGI:1926117]	6	TEC
ENSMUSG00000107611.2	E001	0.9121630022136653	NA	NA	NA	NA	NA	NA	NA	chr6	136465317	136465710	394	+	0	1	0	2	1	1	4	0	0	2	1	0	ENSMUST00000203036.2	Gm44131	predicted gene, 44131 [Source:MGI Symbol;Acc:MGI:5690523]	6	processed_pseudogene
ENSMUSG00000107612.2	E001	0.257184461252775	NA	NA	NA	NA	NA	NA	NA	chr6	76432374	76432848	475	-	0	0	2	0	0	0	0	0	0	0	0	1	ENSMUST00000205140.2	Gm44163	predicted gene, 44163 [Source:MGI Symbol;Acc:MGI:5690555]	6	processed_pseudogene
ENSMUSG00000107613.2	E001	0	NA	NA	NA	NA	NA	NA	NA	chr6	140953895	140954011	117	-	0	0	0	0	0	0	0	0	0	0	0	0	ENSMUST00000204599.2	Gm43927	predicted gene, 43927 [Source:MGI Symbol;Acc:MGI:5690319]	6	processed_pseudogene
ENSMUSG00000107614.2	E001	0	NA	NA	NA	NA	NA	NA	NA	chr6	98484687	98484899	213	-	0	0	0	0	0	0	0	0	0	0	0	0	ENSMUST00000204186.2	Gm44196	predicted gene, 44196 [Source:MGI Symbol;Acc:MGI:5690588]	6	lncRNA
ENSMUSG00000107614.2	E002	0	NA	NA	NA	NA	NA	NA	NA	chr6	98486478	98486649	172	-	0	0	0	0	0	0	0	0	0	0	0	0	ENSMUST00000204186.2	Gm44196	predicted gene, 44196 [Source:MGI Symbol;Acc:MGI:5690588]	6	lncRNA
ENSMUSG00000107614.2	E003	0	NA	NA	NA	NA	NA	NA	NA	chr6	98487525	98487661	137	-	0	0	0	0	0	0	0	0	0	0	0	0	ENSMUST00000204186.2	Gm44196	predicted gene, 44196 [Source:MGI Symbol;Acc:MGI:5690588]	6	lncRNA
ENSMUSG00000107614.2	E004	0	NA	NA	NA	NA	NA	NA	NA	chr6	98614988	98615133	146	-	0	0	0	0	0	0	0	0	0	0	0	0	ENSMUST00000204186.2	Gm44196	predicted gene, 44196 [Source:MGI Symbol;Acc:MGI:5690588]	6	lncRNA
ENSMUSG00000107614.2	E005	0	NA	NA	NA	NA	NA	NA	NA	chr6	98640596	98640987	392	-	0	0	0	0	0	0	0	0	0	0	0	0	ENSMUST00000203852.2	Gm44196	predicted gene, 44196 [Source:MGI Symbol;Acc:MGI:5690588]	6	lncRNA
ENSMUSG00000107614.2	E006	0	NA	NA	NA	NA	NA	NA	NA	chr6	98670573	98671569	997	-	0	0	0	0	0	0	0	0	0	0	0	0	ENSMUST00000204359.2	Gm44196	predicted gene, 44196 [Source:MGI Symbol;Acc:MGI:5690588]	6	lncRNA
ENSMUSG00000107614.2	E007	0	NA	NA	NA	NA	NA	NA	NA	chr6	98674443	98674586	144	-	0	0	0	0	0	0	0	0	0	0	0	0	c(""ENSMUST00000204186.2"", ""ENSMUST00000204359.2"", ""ENSMUST00000203852.2"")	Gm44196	predicted gene, 44196 [Source:MGI Symbol;Acc:MGI:5690588]	6	lncRNA
ENSMUSG00000107614.2	E008	0	NA	NA	NA	NA	NA	NA	NA	chr6	98674587	98674605	19	-	0	0	0	0	0	0	0	0	0	0	0	0	c(""ENSMUST00000204359.2"", ""ENSMUST00000203852.2"")	Gm44196	predicted gene, 44196 [Source:MGI Symbol;Acc:MGI:5690588]	6	lncRNA
ENSMUSG00000107614.2	E009	0	NA	NA	NA	NA	NA	NA	NA	chr6	98674606	98674635	30	-	0	0	0	0	0	0	0	0	0	0	0	0	ENSMUST00000204359.2	Gm44196	predicted gene, 44196 [Source:MGI Symbol;Acc:MGI:5690588]	6	lncRNA
ENSMUSG00000107615.2	E001	0	NA	NA	NA	NA	NA	NA	NA	chr10	129383529	129384423	895	+	0	0	0	0	0	0	0	0	0	0	0	0	ENSMUST00000205161.2	Olfr793-ps1	olfactory receptor 793, pseudogene 1 [Source:MGI Symbol;Acc:MGI:3030627]	10	unprocessed_pseudogene
ENSMUSG00000107616.2	E001	0	NA	NA	NA	NA	NA	NA	NA	chr6	94394810	94395225	416	+	0	0	0	0	0	0	0	0	0	0	0	0	ENSMUST00000204046.2	Gm7825	predicted gene 7825 [Source:MGI Symbol;Acc:MGI:3646507]	6	processed_pseudogene
ENSMUSG00000107618.2	E001	0.23521955860114974	NA	NA	NA	NA	NA	NA	NA	chr6	79518191	79518950	760	+	0	1	0	0	0	0	1	0	1	0	0	0	ENSMUST00000204707.2	Gm6261	predicted gene 6261 [Source:MGI Symbol;Acc:MGI:3648928]	6	processed_pseudogene
ENSMUSG00000107619.2	E001	4.131830846111459	0.09450613370152017	0.08505480227194084	0.9583642048932756	NA	3.424236530202961	3.366378681186603	-0.049253117201295105	chr6	51260512	51262917	2406	-	4	2	0	8	4	4	10	6	3	2	4	5	ENSMUST00000204226.2	Gm32479	predicted gene, 32479 [Source:MGI Symbol;Acc:MGI:5591638]	6	lncRNA
ENSMUSG00000107619.2	E002	0.5854245874522989	0.3448206099086782	0.05474969604219382	0.9729964473645949	NA	1.2465008625471796	1.377519778041119	0.2884512542570501	chr6	51264503	51264835	333	-	0	0	0	0	1	2	2	0	0	1	1	1	ENSMUST00000204226.2	Gm32479	predicted gene, 32479 [Source:MGI Symbol;Acc:MGI:5591638]	6	lncRNA
ENSMUSG00000107620.2	E001	8.686825545768187	NA	NA	NA	NA	NA	NA	NA	chr7	3386061	3386395	335	+	6	8	9	3	12	9	16	13	12	3	7	11	ENSMUST00000203304.2	Gm44256	predicted gene, 44256 [Source:MGI Symbol;Acc:MGI:5690648]	7	TEC
ENSMUSG00000107622.2	E001	0.09766717324538231	24	0.07489087371382652	0.9632469740694629	NA	0.031750357703117515	0.33422858382571974	6.792004230767193	chr6	89246493	89246498	6	-	0	0	0	0	0	0	0	0	0	1	0	0	ENSMUST00000203704.2	4930512J16Rik	RIKEN cDNA 4930512J16 gene [Source:MGI Symbol;Acc:MGI:1922381]	6	lncRNA
ENSMUSG00000107622.2	E002	0.32441402682857046	24	0.10675761746434631	0.9480208258879558	NA	1.512518873478598	0.5288239306786551	-3.0326136516527558	chr6	89246499	89246887	389	-	0	0	1	0	0	0	1	0	0	1	0	1	c(""ENSMUST00000203704.2"", ""ENSMUST00000205184.2"")	4930512J16Rik	RIKEN cDNA 4930512J16 gene [Source:MGI Symbol;Acc:MGI:1922381]	6	lncRNA
ENSMUSG00000107622.2	E003	0	NA	NA	NA	NA	NA	NA	NA	chr6	89250075	89250189	115	-	0	0	0	0	0	0	0	0	0	0	0	0	ENSMUST00000205184.2	4930512J16Rik	RIKEN cDNA 4930512J16 gene [Source:MGI Symbol;Acc:MGI:1922381]	6	lncRNA
ENSMUSG00000107622.2	E004	0.1555430147797351	24	0.028038549506995025	0.9860785376589462	NA	0.031750403426443086	0.42900573906987916	7.512339079930916	chr6	89251765	89252084	320	-	0	0	0	0	0	0	1	0	0	1	0	0	ENSMUST00000203704.2	4930512J16Rik	RIKEN cDNA 4930512J16 gene [Source:MGI Symbol;Acc:MGI:1922381]	6	lncRNA
ENSMUSG00000107622.2	E005	0.3447510866832261	24	0.11025390511060351	0.9463649968723008	NA	0.03175060042751454	0.6381238769330082	8.65804766964941	chr6	89254665	89254728	64	-	0	0	0	0	0	0	0	0	4	0	0	0	ENSMUST00000203704.2	4930512J16Rik	RIKEN cDNA 4930512J16 gene [Source:MGI Symbol;Acc:MGI:1922381]	6	lncRNA
ENSMUSG00000107622.2	E006	0	NA	NA	NA	NA	NA	NA	NA	chr6	89261628	89261632	5	-	0	0	0	0	0	0	0	0	0	0	0	0	ENSMUST00000203704.2	4930512J16Rik	RIKEN cDNA 4930512J16 gene [Source:MGI Symbol;Acc:MGI:1922381]	6	lncRNA
ENSMUSG00000107622.2	E007	0	NA	NA	NA	NA	NA	NA	NA	chr6	89261633	89262027	395	-	0	0	0	0	0	0	0	0	0	0	0	0	c(""ENSMUST00000203704.2"", ""ENSMUST00000204566.2"")	4930512J16Rik	RIKEN cDNA 4930512J16 gene [Source:MGI Symbol;Acc:MGI:1922381]	6	lncRNA
ENSMUSG00000107622.2	E008	0	NA	NA	NA	NA	NA	NA	NA	chr6	89262028	89262650	623	-	0	0	0	0	0	0	0	0	0	0	0	0	ENSMUST00000203704.2	4930512J16Rik	RIKEN cDNA 4930512J16 gene [Source:MGI Symbol;Acc:MGI:1922381]	6	lncRNA
ENSMUSG00000107622.2	E009	0	NA	NA	NA	NA	NA	NA	NA	chr6	89262651	89262676	26	-	0	0	0	0	0	0	0	0	0	0	0	0	c(""ENSMUST00000203704.2"", ""ENSMUST00000204566.2"")	4930512J16Rik	RIKEN cDNA 4930512J16 gene [Source:MGI Symbol;Acc:MGI:1922381]	6	lncRNA
ENSMUSG00000107622.2	E010	0	NA	NA	NA	NA	NA	NA	NA	chr6	89262677	89262707	31	-	0	0	0	0	0	0	0	0	0	0	0	0	ENSMUST00000203704.2	4930512J16Rik	RIKEN cDNA 4930512J16 gene [Source:MGI Symbol;Acc:MGI:1922381]	6	lncRNA
ENSMUSG00000107623.2	E001	0	NA	NA	NA	NA	NA	NA	NA	chr6	126263612	126266100	2489	-	0	0	0	0	0	0	0	0	0	0	0	0	ENSMUST00000204181.2	Gm10415	predicted gene 10415 [Source:MGI Symbol;Acc:MGI:3641661]	6	lncRNA
ENSMUSG00000107623.2	E002	0	NA	NA	NA	NA	NA	NA	NA	chr6	126303109	126303305	197	-	0	0	0	0	0	0	0	0	0	0	0	0	ENSMUST00000204181.2	Gm10415	predicted gene 10415 [Source:MGI Symbol;Acc:MGI:3641661]	6	lncRNA
ENSMUSG00000107623.2	E003	0	NA	NA	NA	NA	NA	NA	NA	chr6	126304160	126304252	93	-	0	0	0	0	0	0	0	0	0	0	0	0	ENSMUST00000204181.2	Gm10415	predicted gene 10415 [Source:MGI Symbol;Acc:MGI:3641661]	6	lncRNA
ENSMUSG00000107623.2	E004	0	NA	NA	NA	NA	NA	NA	NA	chr6	126305604	126305649	46	-	0	0	0	0	0	0	0	0	0	0	0	0	ENSMUST00000204181.2	Gm10415	predicted gene 10415 [Source:MGI Symbol;Acc:MGI:3641661]	6	lncRNA
ENSMUSG00000107624.2	E001	9.288487587885214	NA	NA	NA	NA	NA	NA	NA	chr6	88715174	88718346	3173	+	10	11	5	4	5	10	9	5	10	17	13	10	ENSMUST00000203186.2	Gm44005	predicted gene, 44005 [Source:MGI Symbol;Acc:MGI:5690397]	6	TEC
ENSMUSG00000107625.2	E001	0	NA	NA	NA	NA	NA	NA	NA	chr6	133286892	133286956	65	+	0	0	0	0	0	0	0	0	0	0	0	0	ENSMUST00000203547.2	Gm34149	predicted gene, 34149 [Source:MGI Symbol;Acc:MGI:5593308]	6	unprocessed_pseudogene
ENSMUSG00000107625.2	E002	0	NA	NA	NA	NA	NA	NA	NA	chr6	133287825	133287861	37	+	0	0	0	0	0	0	0	0	0	0	0	0	ENSMUST00000203547.2	Gm34149	predicted gene, 34149 [Source:MGI Symbol;Acc:MGI:5593308]	6	unprocessed_pseudogene
ENSMUSG00000107625.2	E003	0	NA	NA	NA	NA	NA	NA	NA	chr6	133288773	133288974	202	+	0	0	0	0	0	0	0	0	0	0	0	0	ENSMUST00000203547.2	Gm34149	predicted gene, 34149 [Source:MGI Symbol;Acc:MGI:5593308]	6	unprocessed_pseudogene
ENSMUSG00000107626.2	E001	0	NA	NA	NA	NA	NA	NA	NA	chr6	132315821	132316271	451	-	0	0	0	0	0	0	0	0	0	0	0	0	ENSMUST00000204225.2	Gm44727	predicted gene 44727 [Source:MGI Symbol;Acc:MGI:5753303]	6	processed_pseudogene
ENSMUSG00000107627.2	E001	0.5920505179524751	NA	NA	NA	NA	NA	NA	NA	chr6	57594010	57594262	253	-	2	0	0	1	0	0	2	0	0	0	2	0	ENSMUST00000204340.2	Gm19244	predicted gene, 19244 [Source:MGI Symbol;Acc:MGI:5011429]	6	processed_pseudogene
ENSMUSG00000107628.2	E001	0.2342627645348155	NA	NA	NA	NA	NA	NA	NA	chr6	47562150	47562339	190	+	0	0	0	0	0	1	0	2	0	0	0	0	ENSMUST00000203199.2	Gm44282	predicted gene, 44282 [Source:MGI Symbol;Acc:MGI:5690674]	6	processed_pseudogene
ENSMUSG00000107629.2	E001	0.45271062205547113	NA	NA	NA	NA	NA	NA	NA	chr6	85039556	85039949	394	+	0	0	1	0	3	0	0	0	0	0	0	2	ENSMUST00000203336.2	Gm44011	predicted gene, 44011 [Source:MGI Symbol;Acc:MGI:5690403]	6	processed_pseudogene
ENSMUSG00000107630.2	E001	0	NA	NA	NA	NA	NA	NA	NA	chr6	65249934	65251128	1195	-	0	0	0	0	0	0	0	0	0	0	0	0	ENSMUST00000203962.2	Gm44061	predicted gene, 44061 [Source:MGI Symbol;Acc:MGI:5690453]	6	processed_pseudogene
ENSMUSG00000107631.2	E001	0	NA	NA	NA	NA	NA	NA	NA	chr6	66375730	66375955	226	+	0	0	0	0	0	0	0	0	0	0	0	0	ENSMUST00000203616.2	Gm44233	predicted gene, 44233 [Source:MGI Symbol;Acc:MGI:5690625]	6	processed_pseudogene
ENSMUSG00000107632.2	E001	0	NA	NA	NA	NA	NA	NA	NA	chr6	132501996	132504215	2220	+	0	0	0	0	0	0	0	0	0	0	0	0	ENSMUST00000203389.2	Gm44070	predicted gene, 44070 [Source:MGI Symbol;Acc:MGI:5690462]	6	TEC
ENSMUSG00000107633.2	E001	0.35522587369683845	NA	NA	NA	NA	NA	NA	NA	chr6	128839512	128842157	2646	-	0	1	0	0	1	0	2	0	0	0	0	1	ENSMUST00000204652.2	Gm44078	predicted gene, 44078 [Source:MGI Symbol;Acc:MGI:5690470]	6	TEC
ENSMUSG00000107634.2	E001	0	NA	NA	NA	NA	NA	NA	NA	chr6	66967015	66967081	67	-	0	0	0	0	0	0	0	0	0	0	0	0	ENSMUST00000205197.2	Gm36816	predicted gene, 36816 [Source:MGI Symbol;Acc:MGI:5595975]	6	lncRNA
ENSMUSG00000107634.2	E002	0	NA	NA	NA	NA	NA	NA	NA	chr6	66967897	66968063	167	-	0	0	0	0	0	0	0	0	0	0	0	0	ENSMUST00000205197.2	Gm36816	predicted gene, 36816 [Source:MGI Symbol;Acc:MGI:5595975]	6	lncRNA
ENSMUSG00000107634.2	E003	0.16111512568979158	24	0.035636755882404	0.9823394306671125	NA	0.026667659790746256	0.6542216847407758	9.23332356706176	chr6	66968064	66968252	189	-	0	0	0	0	0	0	0	0	0	0	0	2	c(""ENSMUST00000205197.2"", ""ENSMUST00000204824.2"")	Gm36816	predicted gene, 36816 [Source:MGI Symbol;Acc:MGI:5595975]	6	lncRNA
ENSMUSG00000107634.2	E004	0.057875841534352795	24	0.13914659287790698	0.93279176056451	NA	0.026666483176938982	0.4064190817616833	7.859772224482781	chr6	66985317	66985397	81	-	0	0	0	0	0	0	1	0	0	0	0	0	ENSMUST00000205197.2	Gm36816	predicted gene, 36816 [Source:MGI Symbol;Acc:MGI:5595975]	6	lncRNA
ENSMUSG00000107634.2	E005	0.18231189079198085	24	0.13915303795284473	0.9327887546129543	NA	1.4521513787548201	0.012728094570903181	-13.668510601675466	chr6	66985941	66986244	304	-	0	2	0	0	0	0	0	0	0	0	0	0	ENSMUST00000204824.2	Gm36816	predicted gene, 36816 [Source:MGI Symbol;Acc:MGI:5595975]	6	lncRNA
ENSMUSG00000107635.2	E001	0	NA	NA	NA	NA	NA	NA	NA	chr6	133683833	133684109	277	+	0	0	0	0	0	0	0	0	0	0	0	0	ENSMUST00000203875.2	Gm44247	predicted gene, 44247 [Source:MGI Symbol;Acc:MGI:5690639]	6	TEC
ENSMUSG00000107637.2	E001	0	NA	NA	NA	NA	NA	NA	NA	chr6	118223656	118223783	128	-	0	0	0	0	0	0	0	0	0	0	0	0	ENSMUST00000204240.2	1700069P05Rik	RIKEN cDNA 1700069P05 gene [Source:MGI Symbol;Acc:MGI:1920781]	6	lncRNA
ENSMUSG00000107637.2	E002	0	NA	NA	NA	NA	NA	NA	NA	chr6	118224172	118224281	110	-	0	0	0	0	0	0	0	0	0	0	0	0	ENSMUST00000204240.2	1700069P05Rik	RIKEN cDNA 1700069P05 gene [Source:MGI Symbol;Acc:MGI:1920781]	6	lncRNA
ENSMUSG00000107637.2	E003	0	NA	NA	NA	NA	NA	NA	NA	chr6	118224867	118225413	547	-	0	0	0	0	0	0	0	0	0	0	0	0	ENSMUST00000204240.2	1700069P05Rik	RIKEN cDNA 1700069P05 gene [Source:MGI Symbol;Acc:MGI:1920781]	6	lncRNA
ENSMUSG00000107638.3	E001	0.2512730478431989	0.8292414271660488	1.5882827720473216	0.45196913538689876	NA	0.8326680673203413	1.0276350170436501	0.6071060707287634	chr6	140901335	140901360	26	+	0	0	0	0	2	0	2	0	0	0	0	0	ENSMUST00000204271.3	Gm30524	predicted gene, 30524 [Source:MGI Symbol;Acc:MGI:5589683]	6	lncRNA
ENSMUSG00000107638.3	E002	0.4372536702925208	0.46094432318039746	0.3217412520288576	0.8514022132798877	NA	1.0314399952115707	1.2851975153773338	0.6347851477747553	chr6	140901361	140901490	130	+	0	0	1	0	2	0	2	0	0	1	0	0	c(""ENSMUST00000204355.2"", ""ENSMUST00000204271.3"")	Gm30524	predicted gene, 30524 [Source:MGI Symbol;Acc:MGI:5589683]	6	lncRNA
ENSMUSG00000107638.3	E003	0.21341885631408788	0.9773567094305012	1.4949657421840215	0.473557057945038	NA	0.024232039944706685	1.2738946796621775	11.432716902013572	chr6	140908829	140908996	168	+	0	0	0	0	0	0	2	0	0	1	0	0	ENSMUST00000204271.3	Gm30524	predicted gene, 30524 [Source:MGI Symbol;Acc:MGI:5589683]	6	lncRNA
ENSMUSG00000107638.3	E004	0.8654136396258397	0.8547759471917391	1.5461484064248623	0.46159185771360955	NA	1.7764854858779984	0.7570590345515313	-2.4616444254572185	chr6	140987755	140987889	135	+	3	3	0	2	0	0	0	0	1	0	0	0	c(""ENSMUST00000204355.2"", ""ENSMUST00000204271.3"")	Gm30524	predicted gene, 30524 [Source:MGI Symbol;Acc:MGI:5589683]	6	lncRNA
ENSMUSG00000107638.3	E005	0.8899072404796753	0.2259567931801154	1.6735102763097274	0.43311363966273153	NA	1.7161609036090368	1.0666748170128102	-1.372512306643187	chr6	140988020	140988160	141	+	2	3	1	0	1	1	0	1	1	0	0	0	c(""ENSMUST00000204355.2"", ""ENSMUST00000204271.3"")	Gm30524	predicted gene, 30524 [Source:MGI Symbol;Acc:MGI:5589683]	6	lncRNA
ENSMUSG00000107638.3	E006	1.7745021343497085	0.2339399629141658	2.8261677343269582	0.24339153743707442	NA	1.9084193765880002	2.589438811817061	0.8811723645018885	chr6	140988161	140989860	1700	+	2	2	2	0	1	3	3	1	1	0	3	4	ENSMUST00000204271.3	Gm30524	predicted gene, 30524 [Source:MGI Symbol;Acc:MGI:5589683]	6	lncRNA
ENSMUSG00000107639.2	E001	0.21606000164798317	NA	NA	NA	NA	NA	NA	NA	chr6	73505798	73506221	424	-	0	0	1	0	0	1	1	0	0	0	0	0	ENSMUST00000204929.2	Gm4374	predicted gene 4374 [Source:MGI Symbol;Acc:MGI:3782559]	6	processed_pseudogene
ENSMUSG00000107640.2	E001	2.7242321922374293	0.18971057570716468	1.2289700529817082	0.5409193827490343	NA	3.0250936754763984	2.4158817566044632	-0.6495631827472403	chr6	48590907	48591151	245	-	4	3	0	2	4	7	2	5	1	3	2	0	ENSMUST00000203998.2	Gm38804	predicted gene, 38804 [Source:MGI Symbol;Acc:MGI:5621689]	6	lncRNA
ENSMUSG00000107640.2	E002	86.79136040608225	0.053962079690074265	2.322392166412385	0.31311144947592406	0.7429951237533147	15.540493157217881	14.979441226102182	-0.10970591218428005	chr6	48596792	48596966	175	-	69	93	99	90	111	74	114	95	77	59	90	88	ENSMUST00000203998.2	Gm38804	predicted gene, 38804 [Source:MGI Symbol;Acc:MGI:5621689]	6	lncRNA
ENSMUSG00000107640.2	E003	4.568699603581595	0.13935071240017802	4.154070651021925	0.12530113917879318	NA	2.8851525259914865	4.142854769812644	1.0458303053380944	chr6	48598945	48599291	347	-	1	9	0	2	4	2	9	8	8	3	2	9	ENSMUST00000203998.2	Gm38804	predicted gene, 38804 [Source:MGI Symbol;Acc:MGI:5621689]	6	lncRNA
ENSMUSG00000107641.2	E001	0	NA	NA	NA	NA	NA	NA	NA	chr6	109191203	109191787	585	+	0	0	0	0	0	0	0	0	0	0	0	0	ENSMUST00000205246.2	Gm32858	predicted gene, 32858 [Source:MGI Symbol;Acc:MGI:5592017]	6	processed_pseudogene
ENSMUSG00000107642.2	E001	0.17946939459993003	NA	NA	NA	NA	NA	NA	NA	chr6	133072033	133072978	946	-	0	1	1	0	0	0	0	0	0	0	0	0	ENSMUST00000205072.2	Tas2r141-ps4	taste receptor, type 2, member 141, pseudogene 4 [Source:MGI Symbol;Acc:MGI:2681322]	6	unprocessed_pseudogene
ENSMUSG00000107643.2	E001	0	NA	NA	NA	NA	NA	NA	NA	chr6	45171810	45174351	2542	+	0	0	0	0	0	0	0	0	0	0	0	0	ENSMUST00000204928.2	Gm43885	predicted gene, 43885 [Source:MGI Symbol;Acc:MGI:5690277]	6	TEC
ENSMUSG00000107644.3	E001	0	NA	NA	NA	NA	NA	NA	NA	chr6	83821312	83822077	766	-	0	0	0	0	0	0	0	0	0	0	0	0	ENSMUST00000204344.3	Gm6342	predicted gene 6342 [Source:MGI Symbol;Acc:MGI:3645065]	6	processed_pseudogene
ENSMUSG00000107645.3	E001	0	NA	NA	NA	NA	NA	NA	NA	chr11	49447705	49448255	551	+	0	0	0	0	0	0	0	0	0	0	0	0	ENSMUST00000215360.2	Olfr1380	olfactory receptor 1380 [Source:MGI Symbol;Acc:MGI:3031214]	11	protein_coding
ENSMUSG00000107645.3	E002	0	NA	NA	NA	NA	NA	NA	NA	chr11	49454740	49454749	10	+	0	0	0	0	0	0	0	0	0	0	0	0	ENSMUST00000215360.2	Olfr1380	olfactory receptor 1380 [Source:MGI Symbol;Acc:MGI:3031214]	11	protein_coding
ENSMUSG00000107645.3	E003	0	NA	NA	NA	NA	NA	NA	NA	chr11	49454750	49455687	938	+	0	0	0	0	0	0	0	0	0	0	0	0	c(""ENSMUST00000215360.2"", ""ENSMUST00000204300.2"")	Olfr1380	olfactory receptor 1380 [Source:MGI Symbol;Acc:MGI:3031214]	11	protein_coding
ENSMUSG00000107645.3	E004	0	NA	NA	NA	NA	NA	NA	NA	chr11	49455688	49456686	999	+	0	0	0	0	0	0	0	0	0	0	0	0	ENSMUST00000215360.2	Olfr1380	olfactory receptor 1380 [Source:MGI Symbol;Acc:MGI:3031214]	11	protein_coding
ENSMUSG00000107646.2	E001	0	NA	NA	NA	NA	NA	NA	NA	chr6	73862647	73862832	186	-	0	0	0	0	0	0	0	0	0	0	0	0	ENSMUST00000203582.2	Gm44225	predicted gene, 44225 [Source:MGI Symbol;Acc:MGI:5690617]	6	processed_pseudogene
ENSMUSG00000107647.2	E001	5.724568853890133	NA	NA	NA	NA	NA	NA	NA	chr6	52537537	52540219	2683	+	4	10	1	7	3	4	7	1	8	8	8	7	ENSMUST00000204075.2	Gm44445	predicted gene, 44445 [Source:MGI Symbol;Acc:MGI:5690837]	6	TEC
ENSMUSG00000107648.5	E001	0	NA	NA	NA	NA	NA	NA	NA	chr10	128868566	128870674	2109	-	0	0	0	0	0	0	0	0	0	0	0	0	ENSMUST00000204763.3	Olfr764-ps1	olfactory receptor 764, pseudogene 1 [Source:MGI Symbol;Acc:MGI:3030598]	10	protein_coding
ENSMUSG00000107648.5	E002	0	NA	NA	NA	NA	NA	NA	NA	chr10	128871343	128871542	200	-	0	0	0	0	0	0	0	0	0	0	0	0	ENSMUST00000204763.3	Olfr764-ps1	olfactory receptor 764, pseudogene 1 [Source:MGI Symbol;Acc:MGI:3030598]	10	protein_coding
ENSMUSG00000107648.5	E003	0	NA	NA	NA	NA	NA	NA	NA	chr10	128875221	128875765	545	-	0	0	0	0	0	0	0	0	0	0	0	0	ENSMUST00000204763.3	Olfr764-ps1	olfactory receptor 764, pseudogene 1 [Source:MGI Symbol;Acc:MGI:3030598]	10	protein_coding
ENSMUSG00000107649.2	E001	0	NA	NA	NA	NA	NA	NA	NA	chr6	65958850	65959177	328	-	0	0	0	0	0	0	0	0	0	0	0	0	ENSMUST00000203979.2	Gm44404	predicted gene, 44404 [Source:MGI Symbol;Acc:MGI:5690796]	6	processed_pseudogene
ENSMUSG00000107649.2	E002	0	NA	NA	NA	NA	NA	NA	NA	chr6	65959213	65959414	202	-	0	0	0	0	0	0	0	0	0	0	0	0	ENSMUST00000203979.2	Gm44404	predicted gene, 44404 [Source:MGI Symbol;Acc:MGI:5690796]	6	processed_pseudogene
ENSMUSG00000107649.2	E003	0	NA	NA	NA	NA	NA	NA	NA	chr6	65960320	65960425	106	-	0	0	0	0	0	0	0	0	0	0	0	0	ENSMUST00000203979.2	Gm44404	predicted gene, 44404 [Source:MGI Symbol;Acc:MGI:5690796]	6	processed_pseudogene
ENSMUSG00000107650.2	E001	0.1643920536251247	NA	NA	NA	NA	NA	NA	NA	chr6	42710868	42711033	166	-	0	0	0	0	0	0	0	2	0	0	0	0	ENSMUST00000204841.2	Gm44032	predicted gene, 44032 [Source:MGI Symbol;Acc:MGI:5690424]	6	processed_pseudogene
ENSMUSG00000107651.2	E001	0	NA	NA	NA	NA	NA	NA	NA	chr6	76473065	76473221	157	+	0	0	0	0	0	0	0	0	0	0	0	0	ENSMUST00000204070.2	Gm44166	predicted gene, 44166 [Source:MGI Symbol;Acc:MGI:5690558]	6	lncRNA
ENSMUSG00000107651.2	E002	0.057875841534352795	NA	NA	NA	NA	NA	NA	NA	chr6	76474150	76474507	358	+	0	0	0	0	0	0	1	0	0	0	0	0	ENSMUST00000204070.2	Gm44166	predicted gene, 44166 [Source:MGI Symbol;Acc:MGI:5690558]	6	lncRNA
ENSMUSG00000107652.2	E001	0	NA	NA	NA	NA	NA	NA	NA	chr6	61124204	61124891	688	-	0	0	0	0	0	0	0	0	0	0	0	0	ENSMUST00000203274.2	Gm43894	predicted gene, 43894 [Source:MGI Symbol;Acc:MGI:5690286]	6	lncRNA
ENSMUSG00000107653.2	E001	0	NA	NA	NA	NA	NA	NA	NA	chr6	66241139	66241416	278	+	0	0	0	0	0	0	0	0	0	0	0	0	ENSMUST00000204874.2	Gm31520	predicted gene, 31520 [Source:MGI Symbol;Acc:MGI:5590679]	6	transcribed_processed_pseudogene
ENSMUSG00000107653.2	E002	13.436037544301822	0.07658477931373085	2.593813671334516	0.27337608374756694	0.7108245327696692	5.592142902732419	6.659381668275799	0.5067455402783492	chr6	66249489	66249537	49	+	10	2	10	3	17	21	67	10	20	4	11	8	ENSMUST00000203574.2	Gm31520	predicted gene, 31520 [Source:MGI Symbol;Acc:MGI:5590679]	6	transcribed_processed_pseudogene
ENSMUSG00000107653.2	E003	15.625686424549528	0.02145990061805899	8.960313778383863	0.011331635204109989	0.18548051402811086	6.282684376391046	7.138764074937143	0.37102138065451173	chr6	66260355	66260490	136	+	11	5	4	11	23	25	71	14	18	4	13	13	c(""ENSMUST00000204874.2"", ""ENSMUST00000203574.2"")	Gm31520	predicted gene, 31520 [Source:MGI Symbol;Acc:MGI:5590679]	6	transcribed_processed_pseudogene
ENSMUSG00000107653.2	E004	27.5741896955083	0.008715593258079479	2.9194865345519645	0.2322959050353838	0.672310839654771	8.991380255377763	8.873228021121278	-0.03861397132269673	chr6	66260491	66260723	233	+	15	17	24	24	40	42	98	22	27	8	20	28	c(""ENSMUST00000204874.2"", ""ENSMUST00000203048.2"", ""ENSMUST00000203574.2"")	Gm31520	predicted gene, 31520 [Source:MGI Symbol;Acc:MGI:5590679]	6	transcribed_processed_pseudogene
ENSMUSG00000107653.2	E005	63.234929418093664	0.007842874163399134	5.053523996001189	0.07991737440269833	0.4467828103587755	13.396802231514314	13.004654649145749	-0.08790699081446363	chr6	66260724	66261223	500	+	42	53	51	56	83	79	141	66	57	30	68	76	c(""ENSMUST00000203574.2"", ""ENSMUST00000203048.2"")	Gm31520	predicted gene, 31520 [Source:MGI Symbol;Acc:MGI:5590679]	6	transcribed_processed_pseudogene
ENSMUSG00000107653.2	E006	44.863051969350686	0.01897463610232521	2.8255395196061386	0.24346800051862455	0.6841791534419357	11.39972461718844	10.906293917125936	-0.13000317013988383	chr6	66261224	66261829	606	+	30	39	43	34	62	54	109	61	26	27	42	44	ENSMUST00000203574.2	Gm31520	predicted gene, 31520 [Source:MGI Symbol;Acc:MGI:5590679]	6	transcribed_processed_pseudogene
ENSMUSG00000107655.2	E001	218.2731075617245	NA	NA	NA	NA	NA	NA	NA	chr6	93218701	93221187	2487	+	226	248	240	212	193	171	343	232	214	145	204	216	ENSMUST00000203784.2	Gm44220	predicted gene, 44220 [Source:MGI Symbol;Acc:MGI:5690612]	6	TEC
ENSMUSG00000107656.2	E001	0	NA	NA	NA	NA	NA	NA	NA	chr6	48963550	48963762	213	-	0	0	0	0	0	0	0	0	0	0	0	0	ENSMUST00000203494.2	4930563H07Rik	RIKEN cDNA 4930563H07 gene [Source:MGI Symbol;Acc:MGI:1922597]	6	lncRNA
ENSMUSG00000107656.2	E002	0	NA	NA	NA	NA	NA	NA	NA	chr6	48968493	48968597	105	-	0	0	0	0	0	0	0	0	0	0	0	0	ENSMUST00000203494.2	4930563H07Rik	RIKEN cDNA 4930563H07 gene [Source:MGI Symbol;Acc:MGI:1922597]	6	lncRNA
ENSMUSG00000107656.2	E003	0	NA	NA	NA	NA	NA	NA	NA	chr6	48976241	48976550	310	-	0	0	0	0	0	0	0	0	0	0	0	0	ENSMUST00000203494.2	4930563H07Rik	RIKEN cDNA 4930563H07 gene [Source:MGI Symbol;Acc:MGI:1922597]	6	lncRNA
ENSMUSG00000107657.2	E001	0.08219602681256236	NA	NA	NA	NA	NA	NA	NA	chr6	14570770	14571024	255	-	0	0	0	0	0	0	0	1	0	0	0	0	ENSMUST00000204864.2	Gm44446	predicted gene, 44446 [Source:MGI Symbol;Acc:MGI:5690838]	6	processed_pseudogene
ENSMUSG00000107659.2	E001	110.41709806987024	0.012850308438870925	7.087652701143895	0.028902524042347964	0.28870262876815	16.326064182329176	17.862567674237553	0.27057728021212935	chr6	88480587	88480747	161	+	62	84	108	64	156	116	120	152	160	121	99	109	ENSMUST00000203181.2	Gm44170	predicted gene, 44170 [Source:MGI Symbol;Acc:MGI:5690562]	6	lncRNA
ENSMUSG00000107659.2	E002	556.0146882110132	0.010297723205850364	8.164654020123436	0.016868167551285177	0.22399682120602146	36.609821466661856	35.045911241126504	-0.1488968841714886	chr6	88480872	88481259	388	+	454	544	596	464	719	636	739	619	592	462	470	508	ENSMUST00000203181.2	Gm44170	predicted gene, 44170 [Source:MGI Symbol;Acc:MGI:5690562]	6	lncRNA
ENSMUSG00000107660.2	E001	0	NA	NA	NA	NA	NA	NA	NA	chr6	51356690	51356915	226	+	0	0	0	0	0	0	0	0	0	0	0	0	ENSMUST00000204678.2	Gm6559	predicted gene 6559 [Source:MGI Symbol;Acc:MGI:3643041]	6	lncRNA
ENSMUSG00000107660.2	E002	0	NA	NA	NA	NA	NA	NA	NA	chr6	51367239	51367271	33	+	0	0	0	0	0	0	0	0	0	0	0	0	ENSMUST00000204678.2	Gm6559	predicted gene 6559 [Source:MGI Symbol;Acc:MGI:3643041]	6	lncRNA
ENSMUSG00000107660.2	E003	0.42442432807616903	NA	NA	NA	NA	NA	NA	NA	chr6	51368337	51369771	1435	+	1	0	0	0	0	2	3	0	0	0	0	0	ENSMUST00000204678.2	Gm6559	predicted gene 6559 [Source:MGI Symbol;Acc:MGI:3643041]	6	lncRNA
ENSMUSG00000107661.2	E001	0	NA	NA	NA	NA	NA	NA	NA	chr6	72959460	72960045	586	-	0	0	0	0	0	0	0	0	0	0	0	0	ENSMUST00000203834.2	Gm18402	predicted gene, 18402 [Source:MGI Symbol;Acc:MGI:5010587]	6	processed_pseudogene
ENSMUSG00000107662.3	E001	0	NA	NA	NA	NA	NA	NA	NA	chr10	129008442	129009919	1478	-	0	0	0	0	0	0	0	0	0	0	0	0	ENSMUST00000214672.2	Olfr772	olfactory receptor 772 [Source:MGI Symbol;Acc:MGI:3030606]	10	protein_coding
ENSMUSG00000107662.3	E002	0	NA	NA	NA	NA	NA	NA	NA	chr10	129009920	129010913	994	-	0	0	0	0	0	0	0	0	0	0	0	0	c(""ENSMUST00000169800.4"", ""ENSMUST00000214672.2"")	Olfr772	olfactory receptor 772 [Source:MGI Symbol;Acc:MGI:3030606]	10	protein_coding
ENSMUSG00000107662.3	E003	0	NA	NA	NA	NA	NA	NA	NA	chr10	129010914	129010923	10	-	0	0	0	0	0	0	0	0	0	0	0	0	ENSMUST00000169800.4	Olfr772	olfactory receptor 772 [Source:MGI Symbol;Acc:MGI:3030606]	10	protein_coding
ENSMUSG00000107662.3	E004	0	NA	NA	NA	NA	NA	NA	NA	chr10	129012192	129012290	99	-	0	0	0	0	0	0	0	0	0	0	0	0	ENSMUST00000214672.2	Olfr772	olfactory receptor 772 [Source:MGI Symbol;Acc:MGI:3030606]	10	protein_coding
ENSMUSG00000107662.3	E005	0	NA	NA	NA	NA	NA	NA	NA	chr10	129013407	129013790	384	-	0	0	0	0	0	0	0	0	0	0	0	0	ENSMUST00000214672.2	Olfr772	olfactory receptor 772 [Source:MGI Symbol;Acc:MGI:3030606]	10	protein_coding
ENSMUSG00000107663.2	E001	0	NA	NA	NA	NA	NA	NA	NA	chr6	100475476	100475583	108	+	0	0	0	0	0	0	0	0	0	0	0	0	ENSMUST00000203242.2	Gm44107	predicted gene, 44107 [Source:MGI Symbol;Acc:MGI:5690499]	6	lncRNA
ENSMUSG00000107663.2	E002	0	NA	NA	NA	NA	NA	NA	NA	chr6	100476411	100476875	465	+	0	0	0	0	0	0	0	0	0	0	0	0	ENSMUST00000203242.2	Gm44107	predicted gene, 44107 [Source:MGI Symbol;Acc:MGI:5690499]	6	lncRNA
ENSMUSG00000107664.2	E001	0	NA	NA	NA	NA	NA	NA	NA	chr6	49834983	49835826	844	-	0	0	0	0	0	0	0	0	0	0	0	0	ENSMUST00000205019.2	Gm18007	predicted gene, 18007 [Source:MGI Symbol;Acc:MGI:5010192]	6	processed_pseudogene
ENSMUSG00000107666.2	E001	0	NA	NA	NA	NA	NA	NA	NA	chr6	134285914	134286052	139	-	0	0	0	0	0	0	0	0	0	0	0	0	ENSMUST00000203352.2	4933406J09Rik	RIKEN cDNA 4933406J09 gene [Source:MGI Symbol;Acc:MGI:1921314]	6	lncRNA
ENSMUSG00000107666.2	E002	0	NA	NA	NA	NA	NA	NA	NA	chr6	134291474	134291616	143	-	0	0	0	0	0	0	0	0	0	0	0	0	ENSMUST00000203352.2	4933406J09Rik	RIKEN cDNA 4933406J09 gene [Source:MGI Symbol;Acc:MGI:1921314]	6	lncRNA
ENSMUSG00000107666.2	E003	0	NA	NA	NA	NA	NA	NA	NA	chr6	134293191	134293293	103	-	0	0	0	0	0	0	0	0	0	0	0	0	ENSMUST00000203352.2	4933406J09Rik	RIKEN cDNA 4933406J09 gene [Source:MGI Symbol;Acc:MGI:1921314]	6	lncRNA
ENSMUSG00000107666.2	E004	0	NA	NA	NA	NA	NA	NA	NA	chr6	134295124	134295221	98	-	0	0	0	0	0	0	0	0	0	0	0	0	ENSMUST00000203352.2	4933406J09Rik	RIKEN cDNA 4933406J09 gene [Source:MGI Symbol;Acc:MGI:1921314]	6	lncRNA
ENSMUSG00000107666.2	E005	0	NA	NA	NA	NA	NA	NA	NA	chr6	134296146	134296279	134	-	0	0	0	0	0	0	0	0	0	0	0	0	ENSMUST00000203352.2	4933406J09Rik	RIKEN cDNA 4933406J09 gene [Source:MGI Symbol;Acc:MGI:1921314]	6	lncRNA
ENSMUSG00000107666.2	E006	0	NA	NA	NA	NA	NA	NA	NA	chr6	134296751	134296900	150	-	0	0	0	0	0	0	0	0	0	0	0	0	ENSMUST00000203352.2	4933406J09Rik	RIKEN cDNA 4933406J09 gene [Source:MGI Symbol;Acc:MGI:1921314]	6	lncRNA
ENSMUSG00000107666.2	E007	0	NA	NA	NA	NA	NA	NA	NA	chr6	134370729	134370824	96	-	0	0	0	0	0	0	0	0	0	0	0	0	ENSMUST00000203352.2	4933406J09Rik	RIKEN cDNA 4933406J09 gene [Source:MGI Symbol;Acc:MGI:1921314]	6	lncRNA
ENSMUSG00000107666.2	E008	0	NA	NA	NA	NA	NA	NA	NA	chr6	134375724	134375814	91	-	0	0	0	0	0	0	0	0	0	0	0	0	ENSMUST00000203352.2	4933406J09Rik	RIKEN cDNA 4933406J09 gene [Source:MGI Symbol;Acc:MGI:1921314]	6	lncRNA
ENSMUSG00000107666.2	E009	0	NA	NA	NA	NA	NA	NA	NA	chr6	134379828	134380378	551	-	0	0	0	0	0	0	0	0	0	0	0	0	ENSMUST00000203352.2	4933406J09Rik	RIKEN cDNA 4933406J09 gene [Source:MGI Symbol;Acc:MGI:1921314]	6	lncRNA
ENSMUSG00000107667.3	E001	0	NA	NA	NA	NA	NA	NA	NA	chr6	50753095	50753129	35	+	0	0	0	0	0	0	0	0	0	0	0	0	ENSMUST00000205217.3	C530044C16Rik	RIKEN cDNA C530044C16 gene [Source:MGI Symbol;Acc:MGI:2443109]	6	lncRNA
ENSMUSG00000107667.3	E002	0	NA	NA	NA	NA	NA	NA	NA	chr6	50753249	50753303	55	+	0	0	0	0	0	0	0	0	0	0	0	0	ENSMUST00000205217.3	C530044C16Rik	RIKEN cDNA C530044C16 gene [Source:MGI Symbol;Acc:MGI:2443109]	6	lncRNA
ENSMUSG00000107667.3	E003	0	NA	NA	NA	NA	NA	NA	NA	chr6	50753304	50753383	80	+	0	0	0	0	0	0	0	0	0	0	0	0	c(""ENSMUST00000205217.3"", ""ENSMUST00000204275.2"")	C530044C16Rik	RIKEN cDNA C530044C16 gene [Source:MGI Symbol;Acc:MGI:2443109]	6	lncRNA
ENSMUSG00000107667.3	E004	0	NA	NA	NA	NA	NA	NA	NA	chr6	50773774	50773869	96	+	0	0	0	0	0	0	0	0	0	0	0	0	ENSMUST00000205217.3	C530044C16Rik	RIKEN cDNA C530044C16 gene [Source:MGI Symbol;Acc:MGI:2443109]	6	lncRNA
ENSMUSG00000107667.3	E005	0	NA	NA	NA	NA	NA	NA	NA	chr6	50775747	50775968	222	+	0	0	0	0	0	0	0	0	0	0	0	0	c(""ENSMUST00000205217.3"", ""ENSMUST00000204275.2"")	C530044C16Rik	RIKEN cDNA C530044C16 gene [Source:MGI Symbol;Acc:MGI:2443109]	6	lncRNA
ENSMUSG00000107667.3	E006	1.4075771592163855	0.3234487451704842	3.7415239502501834	0.1540062681498466	NA	1.586792891366315	2.333168495987863	1.1129741033571163	chr6	50790692	50791123	432	+	1	0	3	0	1	1	2	4	1	2	2	0	ENSMUST00000204275.2	C530044C16Rik	RIKEN cDNA C530044C16 gene [Source:MGI Symbol;Acc:MGI:2443109]	6	lncRNA
ENSMUSG00000107667.3	E007	1.205153557068224	0.24063513229939704	2.0567250736221254	0.3575920252054492	NA	2.0625243909997835	1.3991471561328979	-1.1202142053439732	chr6	50791124	50791874	751	+	2	2	4	0	2	0	1	0	1	0	2	0	c(""ENSMUST00000205217.3"", ""ENSMUST00000204275.2"")	C530044C16Rik	RIKEN cDNA C530044C16 gene [Source:MGI Symbol;Acc:MGI:2443109]	6	lncRNA
ENSMUSG00000107667.3	E008	0.18231189079198085	5.4582093488170225	0.05994324046778843	0.9704730749565762	NA	0.9430750773116614	0.03482295996303719	-9.518712240231228	chr6	50791875	50792013	139	+	0	2	0	0	0	0	0	0	0	0	0	0	ENSMUST00000204275.2	C530044C16Rik	RIKEN cDNA C530044C16 gene [Source:MGI Symbol;Acc:MGI:2443109]	6	lncRNA
ENSMUSG00000107668.2	E001	12.619364575969474	NA	NA	NA	NA	NA	NA	NA	chr6	5279655	5281480	1826	+	20	4	23	7	13	14	12	8	15	13	4	16	ENSMUST00000203438.2	Gm44424	predicted gene, 44424 [Source:MGI Symbol;Acc:MGI:5690816]	6	TEC
ENSMUSG00000107669.2	E001	0	NA	NA	NA	NA	NA	NA	NA	chr6	132723235	132723601	367	-	0	0	0	0	0	0	0	0	0	0	0	0	ENSMUST00000203670.2	Gm44137	predicted gene, 44137 [Source:MGI Symbol;Acc:MGI:5690529]	6	unprocessed_pseudogene
ENSMUSG00000107671.2	E001	0	NA	NA	NA	NA	NA	NA	NA	chr6	132112418	132112652	235	-	0	0	0	0	0	0	0	0	0	0	0	0	ENSMUST00000203637.2	Gm43976	predicted gene, 43976 [Source:MGI Symbol;Acc:MGI:5690368]	6	processed_pseudogene
ENSMUSG00000107672.2	E001	0	NA	NA	NA	NA	NA	NA	NA	chr6	50723667	50724792	1126	-	0	0	0	0	0	0	0	0	0	0	0	0	ENSMUST00000203603.2	Gm3017	predicted gene 3017 [Source:MGI Symbol;Acc:MGI:3781195]	6	processed_pseudogene
ENSMUSG00000107673.2	E001	0	NA	NA	NA	NA	NA	NA	NA	chr7	14100876	14101508	633	-	0	0	0	0	0	0	0	0	0	0	0	0	ENSMUST00000203723.2	Crs-ps	cone rod homeobox, pseudogene [Source:MGI Symbol;Acc:MGI:5521056]	7	unprocessed_pseudogene
ENSMUSG00000107673.2	E002	0	NA	NA	NA	NA	NA	NA	NA	chr7	14104006	14104132	127	-	0	0	0	0	0	0	0	0	0	0	0	0	ENSMUST00000203723.2	Crs-ps	cone rod homeobox, pseudogene [Source:MGI Symbol;Acc:MGI:5521056]	7	unprocessed_pseudogene
ENSMUSG00000107674.2	E001	0	NA	NA	NA	NA	NA	NA	NA	chr6	107480769	107481417	649	+	0	0	0	0	0	0	0	0	0	0	0	0	ENSMUST00000205128.2	Gm44277	predicted gene, 44277 [Source:MGI Symbol;Acc:MGI:5690669]	6	processed_pseudogene
ENSMUSG00000107675.2	E001	0	NA	NA	NA	NA	NA	NA	NA	chr6	138420971	138421327	357	+	0	0	0	0	0	0	0	0	0	0	0	0	ENSMUST00000204221.2	Gm30332	predicted gene, 30332 [Source:MGI Symbol;Acc:MGI:5589491]	6	lncRNA
ENSMUSG00000107675.2	E002	0	NA	NA	NA	NA	NA	NA	NA	chr6	138424169	138424253	85	+	0	0	0	0	0	0	0	0	0	0	0	0	ENSMUST00000204221.2	Gm30332	predicted gene, 30332 [Source:MGI Symbol;Acc:MGI:5589491]	6	lncRNA
ENSMUSG00000107675.2	E003	0	NA	NA	NA	NA	NA	NA	NA	chr6	138425185	138425254	70	+	0	0	0	0	0	0	0	0	0	0	0	0	ENSMUST00000204221.2	Gm30332	predicted gene, 30332 [Source:MGI Symbol;Acc:MGI:5589491]	6	lncRNA
ENSMUSG00000107675.2	E004	0	NA	NA	NA	NA	NA	NA	NA	chr6	138433675	138433822	148	+	0	0	0	0	0	0	0	0	0	0	0	0	ENSMUST00000204221.2	Gm30332	predicted gene, 30332 [Source:MGI Symbol;Acc:MGI:5589491]	6	lncRNA
ENSMUSG00000107675.2	E005	0	NA	NA	NA	NA	NA	NA	NA	chr6	138436929	138438613	1685	+	0	0	0	0	0	0	0	0	0	0	0	0	ENSMUST00000204221.2	Gm30332	predicted gene, 30332 [Source:MGI Symbol;Acc:MGI:5589491]	6	lncRNA
ENSMUSG00000107676.2	E001	0.4994464928985434	NA	NA	NA	NA	NA	NA	NA	chr6	88896690	88899619	2930	+	0	2	0	0	2	0	0	0	0	1	1	0	ENSMUST00000205229.2	Gm44178	predicted gene, 44178 [Source:MGI Symbol;Acc:MGI:5690570]	6	TEC
ENSMUSG00000107677.3	E001	0	NA	NA	NA	NA	NA	NA	NA	chr11	58643560	58644170	611	+	0	0	0	0	0	0	0	0	0	0	0	0	ENSMUST00000215071.2	Olfr316	olfactory receptor 316 [Source:MGI Symbol;Acc:MGI:3030150]	11	protein_coding
ENSMUSG00000107677.3	E002	0	NA	NA	NA	NA	NA	NA	NA	chr11	58647617	58647656	40	+	0	0	0	0	0	0	0	0	0	0	0	0	ENSMUST00000215071.2	Olfr316	olfactory receptor 316 [Source:MGI Symbol;Acc:MGI:3030150]	11	protein_coding
ENSMUSG00000107677.3	E003	0	NA	NA	NA	NA	NA	NA	NA	chr11	58648430	58649440	1011	+	0	0	0	0	0	0	0	0	0	0	0	0	c(""ENSMUST00000203731.2"", ""ENSMUST00000215071.2"")	Olfr316	olfactory receptor 316 [Source:MGI Symbol;Acc:MGI:3030150]	11	protein_coding
ENSMUSG00000107677.3	E004	0	NA	NA	NA	NA	NA	NA	NA	chr11	58649441	58650497	1057	+	0	0	0	0	0	0	0	0	0	0	0	0	ENSMUST00000215071.2	Olfr316	olfactory receptor 316 [Source:MGI Symbol;Acc:MGI:3030150]	11	protein_coding
ENSMUSG00000107678.2	E001	0	NA	NA	NA	NA	NA	NA	NA	chr6	57970433	57970566	134	-	0	0	0	0	0	0	0	0	0	0	0	0	ENSMUST00000204697.2	Vmn1r-ps13	vomeronasal 1 receptor, pseudogene 13 [Source:MGI Symbol;Acc:MGI:3852363]	6	unprocessed_pseudogene
ENSMUSG00000107679.2	E001	0	NA	NA	NA	NA	NA	NA	NA	chr6	139532557	139532799	243	-	0	0	0	0	0	0	0	0	0	0	0	0	ENSMUST00000203246.2	4930404I20Rik	RIKEN cDNA 4930404I20 gene [Source:MGI Symbol;Acc:MGI:1921168]	6	lncRNA
ENSMUSG00000107679.2	E002	0	NA	NA	NA	NA	NA	NA	NA	chr6	139534355	139534609	255	-	0	0	0	0	0	0	0	0	0	0	0	0	ENSMUST00000203246.2	4930404I20Rik	RIKEN cDNA 4930404I20 gene [Source:MGI Symbol;Acc:MGI:1921168]	6	lncRNA
ENSMUSG00000107680.2	E001	0	NA	NA	NA	NA	NA	NA	NA	chr6	89503821	89504437	617	-	0	0	0	0	0	0	0	0	0	0	0	0	ENSMUST00000205126.2	Gm43903	predicted gene, 43903 [Source:MGI Symbol;Acc:MGI:5690295]	6	TEC
ENSMUSG00000107681.2	E001	0	NA	NA	NA	NA	NA	NA	NA	chr6	4031841	4032047	207	-	0	0	0	0	0	0	0	0	0	0	0	0	ENSMUST00000204264.2	4930528H21Rik	RIKEN cDNA 4930528H21 gene [Source:MGI Symbol;Acc:MGI:1925284]	6	lncRNA
ENSMUSG00000107681.2	E002	0	NA	NA	NA	NA	NA	NA	NA	chr6	4044868	4045028	161	-	0	0	0	0	0	0	0	0	0	0	0	0	ENSMUST00000204264.2	4930528H21Rik	RIKEN cDNA 4930528H21 gene [Source:MGI Symbol;Acc:MGI:1925284]	6	lncRNA
ENSMUSG00000107681.2	E003	0	NA	NA	NA	NA	NA	NA	NA	chr6	4047459	4047585	127	-	0	0	0	0	0	0	0	0	0	0	0	0	ENSMUST00000204264.2	4930528H21Rik	RIKEN cDNA 4930528H21 gene [Source:MGI Symbol;Acc:MGI:1925284]	6	lncRNA
ENSMUSG00000107682.2	E001	58.19212642963592	0.04597293147171523	1.8635943169190057	0.3938452716123082	0.7970142492420091	12.365659829535531	12.796057439904473	0.10100773237287886	chr6	83985880	83986016	137	-	27	48	42	48	87	73	100	57	55	49	86	59	ENSMUST00000203143.2	Gm33024	predicted gene, 33024 [Source:MGI Symbol;Acc:MGI:5592183]	6	lncRNA
ENSMUSG00000107682.2	E002	10.183369105984086	0.05711926345246376	1.8968746745237866	0.3873458416815278	0.7933824749823456	5.684287279590777	5.04369734585876	-0.3464525984107407	chr6	83986945	83987192	248	-	5	7	8	12	14	21	20	1	15	10	10	6	ENSMUST00000203143.2	Gm33024	predicted gene, 33024 [Source:MGI Symbol;Acc:MGI:5592183]	6	lncRNA
ENSMUSG00000107682.2	E003	0.5975951879185624	0.22430448174834447	1.6647723904347203	0.43501002802968647	NA	0.9905163194981697	1.5651290757401313	1.3203695878369412	chr6	83988856	83989103	248	-	0	0	0	1	0	1	3	0	1	1	1	0	ENSMUST00000203143.2	Gm33024	predicted gene, 33024 [Source:MGI Symbol;Acc:MGI:5592183]	6	lncRNA
ENSMUSG00000107683.2	E001	0	NA	NA	NA	NA	NA	NA	NA	chr6	132801829	132802201	373	-	0	0	0	0	0	0	0	0	0	0	0	0	ENSMUST00000204903.2	Gm44139	predicted gene, 44139 [Source:MGI Symbol;Acc:MGI:5690531]	6	processed_pseudogene
ENSMUSG00000107684.2	E001	0.4874178093135103	NA	NA	NA	NA	NA	NA	NA	chr17	54009348	54010000	653	-	0	3	1	0	1	0	1	0	0	0	0	0	ENSMUST00000203252.2	Rab5a-ps	RAB5A, member RAS oncogene family, pseudogene [Source:MGI Symbol;Acc:MGI:5010865]	17	processed_pseudogene
ENSMUSG00000107685.2	E001	0	NA	NA	NA	NA	NA	NA	NA	chr6	76098610	76099882	1273	+	0	0	0	0	0	0	0	0	0	0	0	0	ENSMUST00000204107.2	Gm5995	predicted gene 5995 [Source:MGI Symbol;Acc:MGI:3644799]	6	processed_pseudogene
ENSMUSG00000107686.2	E001	0	NA	NA	NA	NA	NA	NA	NA	chr6	138836519	138837122	604	-	0	0	0	0	0	0	0	0	0	0	0	0	ENSMUST00000203400.2	Gm9038	predicted gene 9038 [Source:MGI Symbol;Acc:MGI:3643530]	6	processed_pseudogene
ENSMUSG00000107687.2	E001	0	NA	NA	NA	NA	NA	NA	NA	chr7	13214674	13214995	322	+	0	0	0	0	0	0	0	0	0	0	0	0	ENSMUST00000204184.2	Gm44254	predicted gene, 44254 [Source:MGI Symbol;Acc:MGI:5690646]	7	processed_pseudogene
ENSMUSG00000107688.2	E001	8.603737527900662	NA	NA	NA	NA	NA	NA	NA	chr6	86953511	86954159	649	+	9	16	4	8	20	8	2	8	7	6	5	10	ENSMUST00000205212.2	Gm44091	predicted gene, 44091 [Source:MGI Symbol;Acc:MGI:5690483]	6	lncRNA
ENSMUSG00000107689.2	E001	1135.1263245144899	3.4369718632829715e-4	0.5733731476694288	0.7507469957177113	0.9437792002909702	47.66575059414771	47.75811997404029	0.00734210665536672	chr6	86490873	86491050	178	-	759	848	964	1027	1816	1377	1203	1266	1083	1321	1209	1030	ENSMUST00000204288.2	Gm44386	predicted gene, 44386 [Source:MGI Symbol;Acc:MGI:5690778]	6	lncRNA
ENSMUSG00000107689.2	E002	1212.1409066903927	3.42014940364596e-4	0.5741200984018633	0.7504666625605719	0.9436878014780341	48.94752356470981	48.85829024663909	-0.006998549088907069	chr6	86493005	86493255	251	-	826	932	1045	1088	1928	1464	1262	1330	1161	1379	1312	1106	ENSMUST00000204288.2	Gm44386	predicted gene, 44386 [Source:MGI Symbol;Acc:MGI:5690778]	6	lncRNA
ENSMUSG00000107690.2	E001	0.17662689840787918	NA	NA	NA	NA	NA	NA	NA	chr6	100249571	100250659	1089	-	0	0	2	0	0	0	0	0	0	0	0	0	ENSMUST00000205178.2	Gm44044	predicted gene, 44044 [Source:MGI Symbol;Acc:MGI:5690436]	6	TEC
ENSMUSG00000107691.2	E001	0	NA	NA	NA	NA	NA	NA	NA	chr6	81397787	81398239	453	-	0	0	0	0	0	0	0	0	0	0	0	0	ENSMUST00000203247.2	Gm43901	predicted gene, 43901 [Source:MGI Symbol;Acc:MGI:5690293]	6	processed_pseudogene
ENSMUSG00000107692.2	E001	0	NA	NA	NA	NA	NA	NA	NA	chr6	48939817	48941062	1246	+	0	0	0	0	0	0	0	0	0	0	0	0	ENSMUST00000203170.2	Gm19172	predicted gene, 19172 [Source:MGI Symbol;Acc:MGI:5011357]	6	processed_pseudogene
ENSMUSG00000107693.2	E001	0	NA	NA	NA	NA	NA	NA	NA	chr6	143070316	143070784	469	-	0	0	0	0	0	0	0	0	0	0	0	0	ENSMUST00000203536.2	Gm44312	predicted gene, 44312 [Source:MGI Symbol;Acc:MGI:5690704]	6	processed_pseudogene
ENSMUSG00000107694.2	E001	0	NA	NA	NA	NA	NA	NA	NA	chr6	133069144	133069792	649	+	0	0	0	0	0	0	0	0	0	0	0	0	ENSMUST00000204306.2	Gm8921	predicted gene 8921 [Source:MGI Symbol;Acc:MGI:3646108]	6	processed_pseudogene
ENSMUSG00000107695.2	E001	0	NA	NA	NA	NA	NA	NA	NA	chr6	66231727	66232366	640	+	0	0	0	0	0	0	0	0	0	0	0	0	ENSMUST00000204144.2	Gm44289	predicted gene, 44289 [Source:MGI Symbol;Acc:MGI:5690681]	6	processed_pseudogene
ENSMUSG00000107695.2	E002	0	NA	NA	NA	NA	NA	NA	NA	chr6	66232954	66233116	163	+	0	0	0	0	0	0	0	0	0	0	0	0	ENSMUST00000204144.2	Gm44289	predicted gene, 44289 [Source:MGI Symbol;Acc:MGI:5690681]	6	processed_pseudogene
ENSMUSG00000107695.2	E003	0	NA	NA	NA	NA	NA	NA	NA	chr6	66233737	66234061	325	+	0	0	0	0	0	0	0	0	0	0	0	0	ENSMUST00000204144.2	Gm44289	predicted gene, 44289 [Source:MGI Symbol;Acc:MGI:5690681]	6	processed_pseudogene
ENSMUSG00000107695.2	E004	0	NA	NA	NA	NA	NA	NA	NA	chr6	66234928	66235189	262	+	0	0	0	0	0	0	0	0	0	0	0	0	ENSMUST00000204144.2	Gm44289	predicted gene, 44289 [Source:MGI Symbol;Acc:MGI:5690681]	6	processed_pseudogene
ENSMUSG00000107696.2	E001	4.479157434071031	NA	NA	NA	NA	NA	NA	NA	chr6	101515714	101517822	2109	+	3	3	2	6	3	4	9	7	4	7	2	5	ENSMUST00000203701.2	Gm44171	predicted gene, 44171 [Source:MGI Symbol;Acc:MGI:5690563]	6	TEC
ENSMUSG00000107697.2	E001	0	NA	NA	NA	NA	NA	NA	NA	chr6	107322737	107322962	226	-	0	0	0	0	0	0	0	0	0	0	0	0	ENSMUST00000205043.2	Gm44399	predicted gene, 44399 [Source:MGI Symbol;Acc:MGI:5690791]	6	processed_pseudogene
ENSMUSG00000107698.2	E001	6.393461851376499	NA	NA	NA	NA	NA	NA	NA	chr6	88495995	88496989	995	+	3	13	3	6	16	4	4	7	2	2	7	12	ENSMUST00000203376.2	Gm44430	predicted gene, 44430 [Source:MGI Symbol;Acc:MGI:5690822]	6	TEC
ENSMUSG00000107699.2	E001	0	NA	NA	NA	NA	NA	NA	NA	chr2	39614007	39617611	3605	+	0	0	0	0	0	0	0	0	0	0	0	0	ENSMUST00000204346.2	Gm43970	predicted gene, 43970 [Source:MGI Symbol;Acc:MGI:5690362]	2	TEC
ENSMUSG00000107700.2	E001	0	NA	NA	NA	NA	NA	NA	NA	chr6	64069123	64069287	165	+	0	0	0	0	0	0	0	0	0	0	0	0	ENSMUST00000203031.2	Gm20144	predicted gene, 20144 [Source:MGI Symbol;Acc:MGI:5012329]	6	processed_pseudogene
ENSMUSG00000107701.2	E001	0	NA	NA	NA	NA	NA	NA	NA	chr6	82929761	82930118	358	+	0	0	0	0	0	0	0	0	0	0	0	0	ENSMUST00000203190.2	Gm19287	predicted gene, 19287 [Source:MGI Symbol;Acc:MGI:5011472]	6	processed_pseudogene
ENSMUSG00000107702.2	E001	0.3178332555664742	0.7383339174289982	1.6283989579694946	0.44299381131207677	NA	1.3752967853952782	0.02853478009124899	-11.182156640421246	chr6	136491974	136492462	489	-	0	2	0	0	2	0	0	0	0	0	0	0	ENSMUST00000204157.2	Gm44140	predicted gene, 44140 [Source:MGI Symbol;Acc:MGI:5690532]	6	lncRNA
ENSMUSG00000107702.2	E002	0.47824972779635416	0.3035908104222763	1.1884832268200682	0.5519810221770814	NA	0.9708516969534315	1.3160640491423692	0.8779812516606227	chr6	136495224	136495326	103	-	0	0	0	0	2	0	0	0	0	1	1	2	ENSMUST00000204157.2	Gm44140	predicted gene, 44140 [Source:MGI Symbol;Acc:MGI:5690532]	6	lncRNA
ENSMUSG00000107702.2	E003	46.20001673514194	0.22544618294815827	2.4430367540660995	0.29478223636888445	0.7286058088298439	11.332425655499634	11.145450849234749	-0.048891990462585966	chr6	136495947	136496029	83	-	35	39	48	39	68	44	115	49	37	35	41	34	ENSMUST00000204157.2	Gm44140	predicted gene, 44140 [Source:MGI Symbol;Acc:MGI:5690532]	6	lncRNA
ENSMUSG00000107703.2	E001	0.08629594340293734	NA	NA	NA	NA	NA	NA	NA	chr6	15636123	15638368	2246	+	0	0	0	1	0	0	0	0	0	0	0	0	ENSMUST00000204192.2	Gm44039	predicted gene, 44039 [Source:MGI Symbol;Acc:MGI:5690431]	6	TEC
ENSMUSG00000107704.2	E001	0.5258456836216331	1.6723756138774082	1.3074328301625968	0.520109238681708	NA	1.8013051067931372	0.03419908884092138	-11.438569992293806	chr6	115506092	115506552	461	-	0	0	4	2	0	0	0	0	0	0	0	0	ENSMUST00000203752.2	Gm36355	predicted gene, 36355 [Source:MGI Symbol;Acc:MGI:5595514]	6	lncRNA
ENSMUSG00000107704.2	E002	4.753355201536834	0.05582008215747882	0.27782928265727946	0.8703023131369169	NA	3.600690755852753	3.6131068380591955	0.009951430834342023	chr6	115508331	115508466	136	-	2	8	1	3	7	4	4	3	4	5	6	11	ENSMUST00000203752.2	Gm36355	predicted gene, 36355 [Source:MGI Symbol;Acc:MGI:5595514]	6	lncRNA
ENSMUSG00000107704.2	E003	4.1181328583863115	0.05676356879591856	0.9865809889645476	0.6106138633413392	NA	3.363764570576251	3.4362184780934513	0.06159457841270122	chr6	115513820	115513861	42	-	0	6	2	1	5	8	5	3	3	4	5	10	ENSMUST00000203752.2	Gm36355	predicted gene, 36355 [Source:MGI Symbol;Acc:MGI:5595514]	6	lncRNA
ENSMUSG00000107706.2	E001	5.917210369604293	NA	NA	NA	NA	NA	NA	NA	chr6	148287399	148292827	5429	-	4	12	8	2	4	8	1	5	9	6	10	0	ENSMUST00000203708.2	Gm44022	predicted gene, 44022 [Source:MGI Symbol;Acc:MGI:5690414]	6	TEC
ENSMUSG00000107707.2	E001	0	NA	NA	NA	NA	NA	NA	NA	chr6	77563978	77565464	1487	-	0	0	0	0	0	0	0	0	0	0	0	0	ENSMUST00000204098.2	Gm44286	predicted gene, 44286 [Source:MGI Symbol;Acc:MGI:5690678]	6	TEC
ENSMUSG00000107708.2	E001	0	NA	NA	NA	NA	NA	NA	NA	chr6	63021949	63022298	350	-	0	0	0	0	0	0	0	0	0	0	0	0	ENSMUST00000203464.2	Gm19131	predicted gene, 19131 [Source:MGI Symbol;Acc:MGI:5011316]	6	transcribed_unprocessed_pseudogene
ENSMUSG00000107708.2	E002	0.08394606408668698	NA	NA	NA	NA	NA	NA	NA	chr6	63022299	63022638	340	-	0	0	0	0	0	0	0	0	0	0	1	0	c(""ENSMUST00000203464.2"", ""ENSMUST00000203408.2"")	Gm19131	predicted gene, 19131 [Source:MGI Symbol;Acc:MGI:5011316]	6	transcribed_unprocessed_pseudogene
ENSMUSG00000107708.2	E003	0	NA	NA	NA	NA	NA	NA	NA	chr6	63022639	63023111	473	-	0	0	0	0	0	0	0	0	0	0	0	0	ENSMUST00000203464.2	Gm19131	predicted gene, 19131 [Source:MGI Symbol;Acc:MGI:5011316]	6	transcribed_unprocessed_pseudogene
ENSMUSG00000107708.2	E004	0	NA	NA	NA	NA	NA	NA	NA	chr6	63023112	63023412	301	-	0	0	0	0	0	0	0	0	0	0	0	0	c(""ENSMUST00000203464.2"", ""ENSMUST00000203408.2"")	Gm19131	predicted gene, 19131 [Source:MGI Symbol;Acc:MGI:5011316]	6	transcribed_unprocessed_pseudogene
ENSMUSG00000107708.2	E005	0	NA	NA	NA	NA	NA	NA	NA	chr6	63023413	63023561	149	-	0	0	0	0	0	0	0	0	0	0	0	0	ENSMUST00000203464.2	Gm19131	predicted gene, 19131 [Source:MGI Symbol;Acc:MGI:5011316]	6	transcribed_unprocessed_pseudogene
ENSMUSG00000107708.2	E006	0	NA	NA	NA	NA	NA	NA	NA	chr6	63023562	63023709	148	-	0	0	0	0	0	0	0	0	0	0	0	0	c(""ENSMUST00000203464.2"", ""ENSMUST00000203408.2"")	Gm19131	predicted gene, 19131 [Source:MGI Symbol;Acc:MGI:5011316]	6	transcribed_unprocessed_pseudogene
ENSMUSG00000107708.2	E007	0	NA	NA	NA	NA	NA	NA	NA	chr6	63023710	63025156	1447	-	0	0	0	0	0	0	0	0	0	0	0	0	ENSMUST00000203464.2	Gm19131	predicted gene, 19131 [Source:MGI Symbol;Acc:MGI:5011316]	6	transcribed_unprocessed_pseudogene
ENSMUSG00000107709.2	E001	0	NA	NA	NA	NA	NA	NA	NA	chr6	43444913	43445099	187	+	0	0	0	0	0	0	0	0	0	0	0	0	ENSMUST00000203260.2	9430018G01Rik	RIKEN cDNA 9430018G01 gene [Source:MGI Symbol;Acc:MGI:2442776]	6	lncRNA
ENSMUSG00000107709.2	E002	0.8517216871104171	NA	NA	NA	NA	NA	NA	NA	chr6	43447682	43451252	3571	+	1	0	0	2	1	1	0	3	1	1	0	0	ENSMUST00000203260.2	9430018G01Rik	RIKEN cDNA 9430018G01 gene [Source:MGI Symbol;Acc:MGI:2442776]	6	lncRNA
ENSMUSG00000107710.2	E001	0	NA	NA	NA	NA	NA	NA	NA	chr6	66554194	66554953	760	+	0	0	0	0	0	0	0	0	0	0	0	0	ENSMUST00000204772.2	Gm5307	predicted gene 5307 [Source:MGI Symbol;Acc:MGI:3647907]	6	processed_pseudogene
ENSMUSG00000107711.3	E001	0	NA	NA	NA	NA	NA	NA	NA	chr11	58571925	58572536	612	+	0	0	0	0	0	0	0	0	0	0	0	0	ENSMUST00000214662.2	Olfr320	olfactory receptor 320 [Source:MGI Symbol;Acc:MGI:3030155]	11	protein_coding
ENSMUSG00000107711.3	E002	0	NA	NA	NA	NA	NA	NA	NA	chr11	58574643	58574700	58	+	0	0	0	0	0	0	0	0	0	0	0	0	ENSMUST00000214662.2	Olfr320	olfactory receptor 320 [Source:MGI Symbol;Acc:MGI:3030155]	11	protein_coding
ENSMUSG00000107711.3	E003	0	NA	NA	NA	NA	NA	NA	NA	chr11	58574701	58575628	928	+	0	0	0	0	0	0	0	0	0	0	0	0	c(""ENSMUST00000204718.3"", ""ENSMUST00000214662.2"")	Olfr320	olfactory receptor 320 [Source:MGI Symbol;Acc:MGI:3030155]	11	protein_coding
ENSMUSG00000107711.3	E004	0	NA	NA	NA	NA	NA	NA	NA	chr11	58575629	58577059	1431	+	0	0	0	0	0	0	0	0	0	0	0	0	ENSMUST00000214662.2	Olfr320	olfactory receptor 320 [Source:MGI Symbol;Acc:MGI:3030155]	11	protein_coding
ENSMUSG00000107712.2	E001	0	NA	NA	NA	NA	NA	NA	NA	chr6	46111036	46115404	4369	+	0	0	0	0	0	0	0	0	0	0	0	0	ENSMUST00000205102.2	Gm43870	predicted gene, 43870 [Source:MGI Symbol;Acc:MGI:5690262]	6	TEC
ENSMUSG00000107713.2	E001	0	NA	NA	NA	NA	NA	NA	NA	chr6	99816669	99817275	607	-	0	0	0	0	0	0	0	0	0	0	0	0	ENSMUST00000205215.2	Gm6681	predicted gene 6681 [Source:MGI Symbol;Acc:MGI:3643996]	6	processed_pseudogene
ENSMUSG00000107714.2	E001	0	NA	NA	NA	NA	NA	NA	NA	chr6	107158167	107158635	469	-	0	0	0	0	0	0	0	0	0	0	0	0	ENSMUST00000203245.2	Gm34933	predicted gene, 34933 [Source:MGI Symbol;Acc:MGI:5594092]	6	lncRNA
ENSMUSG00000107714.2	E002	0	NA	NA	NA	NA	NA	NA	NA	chr6	107169425	107169629	205	-	0	0	0	0	0	0	0	0	0	0	0	0	ENSMUST00000203245.2	Gm34933	predicted gene, 34933 [Source:MGI Symbol;Acc:MGI:5594092]	6	lncRNA
ENSMUSG00000107714.2	E003	0	NA	NA	NA	NA	NA	NA	NA	chr6	107171335	107171475	141	-	0	0	0	0	0	0	0	0	0	0	0	0	ENSMUST00000203245.2	Gm34933	predicted gene, 34933 [Source:MGI Symbol;Acc:MGI:5594092]	6	lncRNA
ENSMUSG00000107714.2	E004	0	NA	NA	NA	NA	NA	NA	NA	chr6	107253448	107253699	252	-	0	0	0	0	0	0	0	0	0	0	0	0	ENSMUST00000203245.2	Gm34933	predicted gene, 34933 [Source:MGI Symbol;Acc:MGI:5594092]	6	lncRNA
ENSMUSG00000107715.2	E001	1.482129866296346	NA	NA	NA	NA	NA	NA	NA	chr6	129673081	129673448	368	-	0	1	1	0	2	4	4	3	0	0	2	3	ENSMUST00000205221.2	Gm44135	predicted gene, 44135 [Source:MGI Symbol;Acc:MGI:5690527]	6	TEC
ENSMUSG00000107716.2	E001	0	NA	NA	NA	NA	NA	NA	NA	chr6	94776413	94777417	1005	+	0	0	0	0	0	0	0	0	0	0	0	0	ENSMUST00000203986.2	Gm43997	predicted gene, 43997 [Source:MGI Symbol;Acc:MGI:5690389]	6	TEC
ENSMUSG00000107718.3	E001	0	NA	NA	NA	NA	NA	NA	NA	chr6	124107876	124108251	376	-	0	0	0	0	0	0	0	0	0	0	0	0	ENSMUST00000236345.2	Vmn2r-ps34	vomeronasal 2, receptor, pseudogene 34 [Source:MGI Symbol;Acc:MGI:3761516]	6	transcribed_unprocessed_pseudogene
ENSMUSG00000107718.3	E002	0	NA	NA	NA	NA	NA	NA	NA	chr6	124108252	124108573	322	-	0	0	0	0	0	0	0	0	0	0	0	0	c(""ENSMUST00000236620.2"", ""ENSMUST00000236345.2"")	Vmn2r-ps34	vomeronasal 2, receptor, pseudogene 34 [Source:MGI Symbol;Acc:MGI:3761516]	6	transcribed_unprocessed_pseudogene
ENSMUSG00000107718.3	E003	0	NA	NA	NA	NA	NA	NA	NA	chr6	124115692	124116595	904	-	0	0	0	0	0	0	0	0	0	0	0	0	ENSMUST00000204750.3	Vmn2r-ps34	vomeronasal 2, receptor, pseudogene 34 [Source:MGI Symbol;Acc:MGI:3761516]	6	transcribed_unprocessed_pseudogene
ENSMUSG00000107718.3	E004	0	NA	NA	NA	NA	NA	NA	NA	chr6	124122672	124122795	124	-	0	0	0	0	0	0	0	0	0	0	0	0	c(""ENSMUST00000236620.2"", ""ENSMUST00000236345.2"", ""ENSMUST00000204750.3"")	Vmn2r-ps34	vomeronasal 2, receptor, pseudogene 34 [Source:MGI Symbol;Acc:MGI:3761516]	6	transcribed_unprocessed_pseudogene
ENSMUSG00000107718.3	E005	0	NA	NA	NA	NA	NA	NA	NA	chr6	124123190	124123333	144	-	0	0	0	0	0	0	0	0	0	0	0	0	ENSMUST00000236345.2	Vmn2r-ps34	vomeronasal 2, receptor, pseudogene 34 [Source:MGI Symbol;Acc:MGI:3761516]	6	transcribed_unprocessed_pseudogene
ENSMUSG00000107718.3	E006	0	NA	NA	NA	NA	NA	NA	NA	chr6	124125340	124125496	157	-	0	0	0	0	0	0	0	0	0	0	0	0	c(""ENSMUST00000236620.2"", ""ENSMUST00000236345.2"", ""ENSMUST00000204750.3"")	Vmn2r-ps34	vomeronasal 2, receptor, pseudogene 34 [Source:MGI Symbol;Acc:MGI:3761516]	6	transcribed_unprocessed_pseudogene
ENSMUSG00000107718.3	E007	0	NA	NA	NA	NA	NA	NA	NA	chr6	124125497	124125564	68	-	0	0	0	0	0	0	0	0	0	0	0	0	c(""ENSMUST00000236620.2"", ""ENSMUST00000204750.3"")	Vmn2r-ps34	vomeronasal 2, receptor, pseudogene 34 [Source:MGI Symbol;Acc:MGI:3761516]	6	transcribed_unprocessed_pseudogene
ENSMUSG00000107718.3	E008	0	NA	NA	NA	NA	NA	NA	NA	chr6	124141873	124142679	807	-	0	0	0	0	0	0	0	0	0	0	0	0	ENSMUST00000204750.3	Vmn2r-ps34	vomeronasal 2, receptor, pseudogene 34 [Source:MGI Symbol;Acc:MGI:3761516]	6	transcribed_unprocessed_pseudogene
ENSMUSG00000107718.3	E009	0	NA	NA	NA	NA	NA	NA	NA	chr6	124148479	124148778	300	-	0	0	0	0	0	0	0	0	0	0	0	0	c(""ENSMUST00000236620.2"", ""ENSMUST00000204750.3"")	Vmn2r-ps34	vomeronasal 2, receptor, pseudogene 34 [Source:MGI Symbol;Acc:MGI:3761516]	6	transcribed_unprocessed_pseudogene
ENSMUSG00000107718.3	E010	0.08394606408668698	NA	NA	NA	NA	NA	NA	NA	chr6	124149891	124150054	164	-	0	0	0	0	0	0	0	0	0	0	1	0	c(""ENSMUST00000236620.2"", ""ENSMUST00000204750.3"")	Vmn2r-ps34	vomeronasal 2, receptor, pseudogene 34 [Source:MGI Symbol;Acc:MGI:3761516]	6	transcribed_unprocessed_pseudogene
ENSMUSG00000107718.3	E011	0	NA	NA	NA	NA	NA	NA	NA	chr6	124150055	124150105	51	-	0	0	0	0	0	0	0	0	0	0	0	0	ENSMUST00000204750.3	Vmn2r-ps34	vomeronasal 2, receptor, pseudogene 34 [Source:MGI Symbol;Acc:MGI:3761516]	6	transcribed_unprocessed_pseudogene
ENSMUSG00000107718.3	E012	0	NA	NA	NA	NA	NA	NA	NA	chr6	124158654	124158769	116	-	0	0	0	0	0	0	0	0	0	0	0	0	ENSMUST00000236620.2	Vmn2r-ps34	vomeronasal 2, receptor, pseudogene 34 [Source:MGI Symbol;Acc:MGI:3761516]	6	transcribed_unprocessed_pseudogene
ENSMUSG00000107718.3	E013	0	NA	NA	NA	NA	NA	NA	NA	chr6	124162749	124162865	117	-	0	0	0	0	0	0	0	0	0	0	0	0	ENSMUST00000236620.2	Vmn2r-ps34	vomeronasal 2, receptor, pseudogene 34 [Source:MGI Symbol;Acc:MGI:3761516]	6	transcribed_unprocessed_pseudogene
ENSMUSG00000107719.2	E001	9.89884068886459	NA	NA	NA	NA	NA	NA	NA	chr6	88761312	88764433	3122	-	3	8	6	12	16	6	20	6	9	13	17	8	ENSMUST00000204640.2	Gm43937	predicted gene, 43937 [Source:MGI Symbol;Acc:MGI:5690329]	6	TEC
ENSMUSG00000107720.2	E001	2.188894316421194	NA	NA	NA	NA	NA	NA	NA	chr6	101324906	101325791	886	-	2	7	2	0	2	5	7	2	0	1	0	0	ENSMUST00000204058.2	Gm43946	predicted gene, 43946 [Source:MGI Symbol;Acc:MGI:5690338]	6	TEC
ENSMUSG00000107721.2	E001	0.25374130483656854	NA	NA	NA	NA	NA	NA	NA	chr6	66710953	66711161	209	-	0	0	1	0	1	0	0	0	0	1	0	0	ENSMUST00000203337.2	Gm44261	predicted gene, 44261 [Source:MGI Symbol;Acc:MGI:5690653]	6	processed_pseudogene
ENSMUSG00000107723.2	E001	0	NA	NA	NA	NA	NA	NA	NA	chr6	113617523	113617628	106	-	0	0	0	0	0	0	0	0	0	0	0	0	ENSMUST00000203570.2	Gm43964	predicted gene, 43964 [Source:MGI Symbol;Acc:MGI:5690356]	6	lncRNA
ENSMUSG00000107723.2	E002	0.06987071090969078	NA	NA	NA	NA	NA	NA	NA	chr6	113618288	113618482	195	-	0	0	0	0	0	1	0	0	0	0	0	0	ENSMUST00000203570.2	Gm43964	predicted gene, 43964 [Source:MGI Symbol;Acc:MGI:5690356]	6	lncRNA
ENSMUSG00000107724.2	E001	197.6976957221926	NA	NA	NA	NA	NA	NA	NA	chr6	8595743	8596989	1247	-	228	186	189	166	268	236	288	169	133	167	192	190	ENSMUST00000204813.2	Gm16042	predicted gene 16042 [Source:MGI Symbol;Acc:MGI:3801935]	6	processed_pseudogene
ENSMUSG00000107725.2	E001	0	NA	NA	NA	NA	NA	NA	NA	chr6	46614226	46615216	991	-	0	0	0	0	0	0	0	0	0	0	0	0	ENSMUST00000204389.2	Gm18484	predicted gene, 18484 [Source:MGI Symbol;Acc:MGI:5010669]	6	processed_pseudogene
ENSMUSG00000107726.2	E001	48.4577235527823	NA	NA	NA	NA	NA	NA	NA	chr4	103074899	103076789	1891	+	54	55	62	35	43	36	52	41	48	43	55	52	ENSMUST00000204816.2	Gm44037	predicted gene, 44037 [Source:MGI Symbol;Acc:MGI:5690429]	4	lncRNA
ENSMUSG00000107727.2	E001	0.09766717324538231	NA	NA	NA	NA	NA	NA	NA	chr6	49149693	49149894	202	+	0	0	0	0	0	0	0	0	0	1	0	0	ENSMUST00000203553.2	Gm18010	predicted gene, 18010 [Source:MGI Symbol;Acc:MGI:5010195]	6	processed_pseudogene
ENSMUSG00000107728.2	E001	88.76118480603532	NA	NA	NA	NA	NA	NA	NA	chr6	134582197	134584644	2448	-	98	84	86	100	111	111	94	79	95	61	69	85	ENSMUST00000204630.2	Gm38910	predicted gene, 38910 [Source:MGI Symbol;Acc:MGI:5621795]	6	lncRNA
ENSMUSG00000107729.2	E001	0	NA	NA	NA	NA	NA	NA	NA	chr6	45050500	45051728	1229	+	0	0	0	0	0	0	0	0	0	0	0	0	ENSMUST00000203953.2	B230112I24Rik	RIKEN cDNA B230112I24 gene [Source:MGI Symbol;Acc:MGI:1925234]	6	TEC
ENSMUSG00000107730.2	E001	7.3823922530121715	0.06468395390468239	0.1340402522583517	0.9351763796667542	0.9879150611995993	4.452841362976102	4.436582030563343	-0.010585796509682943	chr6	134905955	134906214	260	-	7	5	9	2	10	3	5	16	13	6	5	7	ENSMUST00000203300.2	Gm44238	predicted gene, 44238 [Source:MGI Symbol;Acc:MGI:5690630]	6	lncRNA
ENSMUSG00000107730.2	E002	0.057875841534352795	2.5339325803543975	0.03931855076126567	0.9805327080303173	NA	0.028794803556294823	0.5831677064653746	8.68013288329598	chr6	134906983	134907075	93	-	0	0	0	0	0	0	1	0	0	0	0	0	ENSMUST00000203300.2	Gm44238	predicted gene, 44238 [Source:MGI Symbol;Acc:MGI:5690630]	6	lncRNA
ENSMUSG00000107731.2	E001	0	NA	NA	NA	NA	NA	NA	NA	chr6	132450301	132450733	433	-	0	0	0	0	0	0	0	0	0	0	0	0	ENSMUST00000204443.2	Gm18326	predicted gene, 18326 [Source:MGI Symbol;Acc:MGI:5010511]	6	processed_pseudogene
ENSMUSG00000107732.2	E001	0	NA	NA	NA	NA	NA	NA	NA	chr6	89234802	89235109	308	-	0	0	0	0	0	0	0	0	0	0	0	0	ENSMUST00000204722.2	Gm44204	predicted gene, 44204 [Source:MGI Symbol;Acc:MGI:5690596]	6	lncRNA
ENSMUSG00000107732.2	E002	0.3197779365528405	24	0.12365639820586694	0.9400443733855508	NA	1.1864012535247213	0.669202802820422	-1.6523569178525332	chr6	89235521	89235647	127	-	2	0	0	0	0	0	0	0	0	1	0	0	ENSMUST00000204722.2	Gm44204	predicted gene, 44204 [Source:MGI Symbol;Acc:MGI:5690596]	6	lncRNA
ENSMUSG00000107732.2	E003	0.08618777167080653	24	0.1237217043428771	0.9400136785533718	NA	0.04028171942410097	0.6360667786190533	7.962047641057422	chr6	89235817	89236118	302	-	0	0	0	0	0	0	0	0	1	0	0	0	ENSMUST00000204722.2	Gm44204	predicted gene, 44204 [Source:MGI Symbol;Acc:MGI:5690596]	6	lncRNA
ENSMUSG00000107733.2	E001	0	NA	NA	NA	NA	NA	NA	NA	chr6	128860815	128861506	692	+	0	0	0	0	0	0	0	0	0	0	0	0	ENSMUST00000203621.2	Gm8774	predicted gene 8774 [Source:MGI Symbol;Acc:MGI:3646210]	6	processed_pseudogene
ENSMUSG00000107734.2	E001	3.9608257502145525	NA	NA	NA	NA	NA	NA	NA	chr6	136963594	136964396	803	+	8	9	5	2	8	0	5	1	2	4	0	2	ENSMUST00000203175.2	Gm30055	predicted gene, 30055 [Source:MGI Symbol;Acc:MGI:5589214]	6	TEC
ENSMUSG00000107735.2	E001	0	NA	NA	NA	NA	NA	NA	NA	chr6	121891928	121892059	132	-	0	0	0	0	0	0	0	0	0	0	0	0	ENSMUST00000204316.2	Gm44173	predicted gene, 44173 [Source:MGI Symbol;Acc:MGI:5690565]	6	processed_pseudogene
ENSMUSG00000107736.2	E001	46.205050231971775	0.012896444304312393	3.4995358925796296	0.1738142730178882	0.6049468565350357	10.945182859330473	11.279648725845831	0.0884238645044988	chr6	121232162	121232346	185	-	48	42	51	32	32	41	58	90	41	48	39	31	ENSMUST00000203718.2	Gm44148	predicted gene, 44148 [Source:MGI Symbol;Acc:MGI:5690540]	6	lncRNA
ENSMUSG00000107736.2	E002	4.8460038796455525	0.05039991220783605	2.6133747096367017	0.27071535658160023	NA	4.069145098192962	3.23988465837958	-0.6588522155044669	chr6	121249514	121249644	131	-	4	1	7	9	3	10	5	6	2	4	7	1	ENSMUST00000203718.2	Gm44148	predicted gene, 44148 [Source:MGI Symbol;Acc:MGI:5690540]	6	lncRNA
ENSMUSG00000107737.2	E001	0	NA	NA	NA	NA	NA	NA	NA	chr6	124340260	124340475	216	-	0	0	0	0	0	0	0	0	0	0	0	0	ENSMUST00000203901.2	1700027F06Rik	RIKEN cDNA 1700027F06 gene [Source:MGI Symbol;Acc:MGI:1919518]	6	lncRNA
ENSMUSG00000107737.2	E002	0	NA	NA	NA	NA	NA	NA	NA	chr6	124341452	124341478	27	-	0	0	0	0	0	0	0	0	0	0	0	0	ENSMUST00000203901.2	1700027F06Rik	RIKEN cDNA 1700027F06 gene [Source:MGI Symbol;Acc:MGI:1919518]	6	lncRNA
ENSMUSG00000107738.2	E001	0	NA	NA	NA	NA	NA	NA	NA	chr6	101629195	101629650	456	+	0	0	0	0	0	0	0	0	0	0	0	0	ENSMUST00000204183.2	Gm32453	predicted gene, 32453 [Source:MGI Symbol;Acc:MGI:5591612]	6	processed_pseudogene
ENSMUSG00000107739.2	E001	0	NA	NA	NA	NA	NA	NA	NA	chr6	93626333	93627206	874	-	0	0	0	0	0	0	0	0	0	0	0	0	ENSMUST00000203479.2	Gm7812	predicted gene 7812 [Source:MGI Symbol;Acc:MGI:3646293]	6	processed_pseudogene
ENSMUSG00000107740.2	E001	0	NA	NA	NA	NA	NA	NA	NA	chr6	50604660	50605319	660	-	0	0	0	0	0	0	0	0	0	0	0	0	ENSMUST00000203166.2	Gm18765	predicted gene, 18765 [Source:MGI Symbol;Acc:MGI:5010950]	6	processed_pseudogene
ENSMUSG00000107742.2	E001	75.77333425053091	NA	NA	NA	NA	NA	NA	NA	chr8	13335352	13337466	2115	-	67	66	67	59	95	91	106	54	70	76	90	86	ENSMUST00000203963.2	9530085L11Rik	RIKEN cDNA 9530085L11 gene [Source:MGI Symbol;Acc:MGI:2443889]	8	TEC
ENSMUSG00000107743.2	E001	0.7052083018736832	NA	NA	NA	NA	NA	NA	NA	chr6	146277915	146279684	1770	+	0	5	1	0	0	0	0	0	0	0	0	2	ENSMUST00000204247.2	Gm44087	predicted gene, 44087 [Source:MGI Symbol;Acc:MGI:5690479]	6	TEC
ENSMUSG00000107744.2	E001	0	NA	NA	NA	NA	NA	NA	NA	chr6	120531757	120531921	165	+	0	0	0	0	0	0	0	0	0	0	0	0	ENSMUST00000204672.2	1700072O05Rik	RIKEN cDNA 1700072O05 gene [Source:MGI Symbol;Acc:MGI:1920755]	6	lncRNA
ENSMUSG00000107744.2	E002	0.11575168306870559	NA	NA	NA	NA	NA	NA	NA	chr6	120539685	120539840	156	+	0	0	0	0	0	0	2	0	0	0	0	0	ENSMUST00000204672.2	1700072O05Rik	RIKEN cDNA 1700072O05 gene [Source:MGI Symbol;Acc:MGI:1920755]	6	lncRNA
ENSMUSG00000107745.2	E001	4.1227435538506825	NA	NA	NA	NA	NA	NA	NA	chr6	86238537	86240896	2360	-	0	6	3	2	1	3	5	5	6	6	3	10	ENSMUST00000191984.3	Gm43917	predicted gene, 43917 [Source:MGI Symbol;Acc:MGI:5690309]	6	TEC
ENSMUSG00000107746.2	E001	0	NA	NA	NA	NA	NA	NA	NA	chr6	132994357	132995341	985	-	0	0	0	0	0	0	0	0	0	0	0	0	ENSMUST00000204488.2	Gm18690	predicted gene, 18690 [Source:MGI Symbol;Acc:MGI:5010875]	6	unprocessed_pseudogene
ENSMUSG00000107747.2	E001	2.6905699826146843	NA	NA	NA	NA	NA	NA	NA	chr6	96009984	96010350	367	-	1	4	5	0	4	4	2	2	7	1	0	3	ENSMUST00000204737.2	Gm5881	predicted gene 5881 [Source:MGI Symbol;Acc:MGI:3779532]	6	processed_pseudogene
ENSMUSG00000107748.5	E001	0	NA	NA	NA	NA	NA	NA	NA	chr10	128897722	128899842	2121	-	0	0	0	0	0	0	0	0	0	0	0	0	ENSMUST00000204515.3	Olfr766-ps1	olfactory receptor 766, pseudogene 1 [Source:MGI Symbol;Acc:MGI:3030600]	10	protein_coding
ENSMUSG00000107748.5	E002	0	NA	NA	NA	NA	NA	NA	NA	chr10	128900513	128900712	200	-	0	0	0	0	0	0	0	0	0	0	0	0	ENSMUST00000204515.3	Olfr766-ps1	olfactory receptor 766, pseudogene 1 [Source:MGI Symbol;Acc:MGI:3030600]	10	protein_coding
ENSMUSG00000107748.5	E003	0	NA	NA	NA	NA	NA	NA	NA	chr10	128904259	128904846	588	-	0	0	0	0	0	0	0	0	0	0	0	0	ENSMUST00000204515.3	Olfr766-ps1	olfactory receptor 766, pseudogene 1 [Source:MGI Symbol;Acc:MGI:3030600]	10	protein_coding
ENSMUSG00000107749.2	E001	70.31655070474459	NA	NA	NA	NA	NA	NA	NA	chr6	71253478	71256332	2855	+	42	83	85	65	73	96	73	69	75	50	68	79	ENSMUST00000204262.2	Gm44321	predicted gene, 44321 [Source:MGI Symbol;Acc:MGI:5690713]	6	TEC
ENSMUSG00000107750.2	E001	2.6605001578852057	NA	NA	NA	NA	NA	NA	NA	chr6	140565888	140568149	2262	-	0	0	0	0	1	3	7	3	8	4	2	6	ENSMUST00000204392.2	Gm44013	predicted gene, 44013 [Source:MGI Symbol;Acc:MGI:5690405]	6	TEC
ENSMUSG00000107751.2	E001	0.6864210537949351	NA	NA	NA	NA	NA	NA	NA	chr6	108858965	108859369	405	+	1	0	1	2	1	0	0	1	0	0	1	1	ENSMUST00000203838.2	Gm6749	predicted pseudogene 6749 [Source:MGI Symbol;Acc:MGI:3648518]	6	processed_pseudogene
ENSMUSG00000107752.2	E001	0	NA	NA	NA	NA	NA	NA	NA	chr6	121537160	121537547	388	+	0	0	0	0	0	0	0	0	0	0	0	0	ENSMUST00000205095.2	Gm43934	predicted gene, 43934 [Source:MGI Symbol;Acc:MGI:5690326]	6	processed_pseudogene
ENSMUSG00000107753.2	E001	21.16863678531643	NA	NA	NA	NA	NA	NA	NA	chr6	128336481	128336947	467	+	12	22	21	26	27	16	26	24	21	17	15	32	ENSMUST00000204148.2	Gm44371	predicted gene, 44371 [Source:MGI Symbol;Acc:MGI:5690763]	6	TEC
ENSMUSG00000107754.2	E001	0	NA	NA	NA	NA	NA	NA	NA	chr6	132310553	132310769	217	-	0	0	0	0	0	0	0	0	0	0	0	0	ENSMUST00000203922.2	Gm44990	predicted gene 44990 [Source:MGI Symbol;Acc:MGI:5753566]	6	processed_pseudogene
ENSMUSG00000107755.2	E001	0	NA	NA	NA	NA	NA	NA	NA	chr6	60746951	60748043	1093	-	0	0	0	0	0	0	0	0	0	0	0	0	ENSMUST00000204513.2	Mageb16-ps2	MAGE family member B16, pseudogene 2 [Source:MGI Symbol;Acc:MGI:3701602]	6	processed_pseudogene
ENSMUSG00000107756.2	E001	32.76801805498846	NA	NA	NA	NA	NA	NA	NA	chr6	145184393	145186953	2561	-	32	33	23	26	32	43	39	29	39	35	30	35	ENSMUST00000203605.2	Gm44164	predicted gene, 44164 [Source:MGI Symbol;Acc:MGI:5690556]	6	TEC
ENSMUSG00000107757.2	E001	0	NA	NA	NA	NA	NA	NA	NA	chr6	61377591	61378014	424	+	0	0	0	0	0	0	0	0	0	0	0	0	ENSMUST00000204456.2	Gm43898	predicted gene, 43898 [Source:MGI Symbol;Acc:MGI:5690290]	6	processed_pseudogene
ENSMUSG00000107758.2	E001	0.2649403476118188	NA	NA	NA	NA	NA	NA	NA	chr6	49048564	49048870	307	+	0	0	3	0	0	0	0	0	0	0	0	0	ENSMUST00000204279.2	Gm19253	predicted gene, 19253 [Source:MGI Symbol;Acc:MGI:5011438]	6	processed_pseudogene
ENSMUSG00000107759.2	E001	0.3914652208549479	NA	NA	NA	NA	NA	NA	NA	chr6	137408303	137408603	301	+	0	0	0	1	1	2	0	0	0	1	0	0	ENSMUST00000204925.2	Gm44258	predicted gene, 44258 [Source:MGI Symbol;Acc:MGI:5690650]	6	lncRNA
ENSMUSG00000107760.2	E001	31.516493059114815	NA	NA	NA	NA	NA	NA	NA	chr6	136597630	136600004	2375	+	19	30	26	48	23	41	22	29	19	57	34	26	ENSMUST00000204462.2	Gm44401	predicted gene, 44401 [Source:MGI Symbol;Acc:MGI:5690793]	6	TEC
ENSMUSG00000107761.2	E001	3.530668987212001	NA	NA	NA	NA	NA	NA	NA	chr6	125060400	125060992	593	+	4	1	7	3	1	2	6	6	2	5	2	3	ENSMUST00000203956.2	2010008C14Rik	RIKEN cDNA 2010008C14 gene [Source:MGI Symbol;Acc:MGI:1917109]	6	TEC
ENSMUSG00000107762.2	E001	0	NA	NA	NA	NA	NA	NA	NA	chr6	10334296	10334920	625	+	0	0	0	0	0	0	0	0	0	0	0	0	ENSMUST00000204122.2	Gm18421	predicted gene, 18421 [Source:MGI Symbol;Acc:MGI:5010606]	6	processed_pseudogene
ENSMUSG00000107763.2	E001	4.128409752769454	NA	NA	NA	NA	NA	NA	NA	chr6	7863187	7863376	190	-	2	2	1	7	6	9	5	2	4	8	4	1	ENSMUST00000203898.2	Gm43962	predicted gene, 43962 [Source:MGI Symbol;Acc:MGI:5690354]	6	processed_pseudogene
ENSMUSG00000107764.2	E001	0	NA	NA	NA	NA	NA	NA	NA	chr6	128506283	128506688	406	-	0	0	0	0	0	0	0	0	0	0	0	0	ENSMUST00000205249.2	Gm5318	predicted gene 5318 [Source:MGI Symbol;Acc:MGI:3648613]	6	processed_pseudogene
ENSMUSG00000107765.2	E001	0	NA	NA	NA	NA	NA	NA	NA	chr6	133574248	133574310	63	+	0	0	0	0	0	0	0	0	0	0	0	0	ENSMUST00000204606.2	Gm34224	predicted gene, 34224 [Source:MGI Symbol;Acc:MGI:5593383]	6	unprocessed_pseudogene
ENSMUSG00000107765.2	E002	0	NA	NA	NA	NA	NA	NA	NA	chr6	133575182	133575217	36	+	0	0	0	0	0	0	0	0	0	0	0	0	ENSMUST00000204606.2	Gm34224	predicted gene, 34224 [Source:MGI Symbol;Acc:MGI:5593383]	6	unprocessed_pseudogene
ENSMUSG00000107765.2	E003	0	NA	NA	NA	NA	NA	NA	NA	chr6	133576004	133576268	265	+	0	0	0	0	0	0	0	0	0	0	0	0	ENSMUST00000204606.2	Gm34224	predicted gene, 34224 [Source:MGI Symbol;Acc:MGI:5593383]	6	unprocessed_pseudogene
ENSMUSG00000107766.2	E001	0.17237554334161306	24	0.06290426139329242	0.9690373424860059	NA	0.055454444327551755	0.48273425418577176	6.243757215539765	chr6	55273247	55273331	85	-	0	0	0	0	0	0	0	0	2	0	0	0	ENSMUST00000204173.2	Gm44073	predicted gene, 44073 [Source:MGI Symbol;Acc:MGI:5690465]	6	lncRNA
ENSMUSG00000107766.2	E002	1.4421692994626956	24	0.06291053364565613	0.9690343034673904	NA	2.003502673227686	1.3112848029608273	-1.2235736125428336	chr6	55284528	55284871	344	-	0	1	0	1	0	0	0	0	7	0	5	3	ENSMUST00000204173.2	Gm44073	predicted gene, 44073 [Source:MGI Symbol;Acc:MGI:5690465]	6	lncRNA
ENSMUSG00000107767.2	E001	0	NA	NA	NA	NA	NA	NA	NA	chr6	134381040	134381108	69	-	0	0	0	0	0	0	0	0	0	0	0	0	ENSMUST00000205104.2	Gm44448	predicted gene, 44448 [Source:MGI Symbol;Acc:MGI:5690840]	6	lncRNA
ENSMUSG00000107767.2	E002	0	NA	NA	NA	NA	NA	NA	NA	chr6	134395080	134395185	106	-	0	0	0	0	0	0	0	0	0	0	0	0	ENSMUST00000205104.2	Gm44448	predicted gene, 44448 [Source:MGI Symbol;Acc:MGI:5690840]	6	lncRNA
ENSMUSG00000107767.2	E003	0	NA	NA	NA	NA	NA	NA	NA	chr6	134401099	134401316	218	-	0	0	0	0	0	0	0	0	0	0	0	0	ENSMUST00000205104.2	Gm44448	predicted gene, 44448 [Source:MGI Symbol;Acc:MGI:5690840]	6	lncRNA
ENSMUSG00000107768.2	E001	1.8439988589626757	0.5989234285689481	0.5416758078146984	0.762740123578794	NA	2.308979918545191	2.136764413915259	-0.22381798780736695	chr6	135289153	135291403	2251	-	0	2	3	0	1	2	4	0	3	3	1	4	ENSMUST00000203442.2	Gm44275	predicted gene, 44275 [Source:MGI Symbol;Acc:MGI:5690667]	6	lncRNA
ENSMUSG00000107768.2	E002	0.40336137994109544	1.9106089544603941	0.2793660431449041	0.8696338468843784	NA	0.802943939001608	1.1238869442147745	0.9703827207615288	chr6	135291552	135291659	108	-	0	0	0	0	0	1	0	0	2	0	0	2	ENSMUST00000203442.2	Gm44275	predicted gene, 44275 [Source:MGI Symbol;Acc:MGI:5690667]	6	lncRNA
ENSMUSG00000107768.2	E003	0.23098583659948238	4.203999779058878	0.08134232322458956	0.9601448105124627	NA	0.791627604807573	0.7873331898542801	-0.015696689699608246	chr6	135292735	135292835	101	-	0	0	0	0	0	1	0	0	0	0	0	2	ENSMUST00000203442.2	Gm44275	predicted gene, 44275 [Source:MGI Symbol;Acc:MGI:5690667]	6	lncRNA
ENSMUSG00000107768.2	E004	0	NA	NA	NA	NA	NA	NA	NA	chr6	135296501	135296559	59	-	0	0	0	0	0	0	0	0	0	0	0	0	ENSMUST00000203442.2	Gm44275	predicted gene, 44275 [Source:MGI Symbol;Acc:MGI:5690667]	6	lncRNA
ENSMUSG00000107769.2	E001	0.23672421715752393	NA	NA	NA	NA	NA	NA	NA	chr6	85088675	85089251	577	+	0	0	0	1	0	1	0	0	0	0	0	1	ENSMUST00000203740.2	Gm43959	predicted gene, 43959 [Source:MGI Symbol;Acc:MGI:5690351]	6	processed_pseudogene
ENSMUSG00000107770.2	E001	1.4733217554576024	NA	NA	NA	NA	NA	NA	NA	chr6	76261399	76261912	514	+	2	1	1	1	2	1	3	3	0	2	1	1	ENSMUST00000204831.2	Gm44126	predicted gene, 44126 [Source:MGI Symbol;Acc:MGI:5690518]	6	processed_pseudogene
ENSMUSG00000107771.2	E001	0.1688710120488354	NA	NA	NA	NA	NA	NA	NA	chr6	133908548	133909372	825	-	0	0	1	0	0	0	0	0	0	0	0	1	ENSMUST00000203939.2	Gm8956	predicted gene 8956 [Source:MGI Symbol;Acc:MGI:3645919]	6	processed_pseudogene
ENSMUSG00000107772.2	E001	0	NA	NA	NA	NA	NA	NA	NA	chr6	79025099	79025807	709	+	0	0	0	0	0	0	0	0	0	0	0	0	ENSMUST00000203518.2	Gm5311	predicted gene 5311 [Source:MGI Symbol;Acc:MGI:3646896]	6	processed_pseudogene
ENSMUSG00000107773.2	E001	0	NA	NA	NA	NA	NA	NA	NA	chr6	124256444	124256712	269	+	0	0	0	0	0	0	0	0	0	0	0	0	ENSMUST00000205010.2	Gm43971	predicted gene, 43971 [Source:MGI Symbol;Acc:MGI:5690363]	6	lncRNA
ENSMUSG00000107773.2	E002	0.17822473609027809	NA	NA	NA	NA	NA	NA	NA	chr6	124259078	124259551	474	+	0	0	0	0	0	0	0	0	0	1	0	1	ENSMUST00000205010.2	Gm43971	predicted gene, 43971 [Source:MGI Symbol;Acc:MGI:5690363]	6	lncRNA
ENSMUSG00000107774.2	E001	0	NA	NA	NA	NA	NA	NA	NA	chr6	131917899	131918582	684	-	0	0	0	0	0	0	0	0	0	0	0	0	ENSMUST00000205080.2	Gm43974	predicted gene, 43974 [Source:MGI Symbol;Acc:MGI:5690366]	6	lncRNA
ENSMUSG00000107775.2	E001	0	NA	NA	NA	NA	NA	NA	NA	chr6	66492877	66493525	649	+	0	0	0	0	0	0	0	0	0	0	0	0	ENSMUST00000203630.2	Gm19764	predicted gene, 19764 [Source:MGI Symbol;Acc:MGI:5011949]	6	processed_pseudogene
ENSMUSG00000107776.2	E001	0.08394606408668698	NA	NA	NA	NA	NA	NA	NA	chr6	88193227	88193484	258	-	0	0	0	0	0	0	0	0	0	0	1	0	ENSMUST00000204350.2	Gm44388	predicted gene, 44388 [Source:MGI Symbol;Acc:MGI:5690780]	6	TEC
ENSMUSG00000107777.2	E001	0	NA	NA	NA	NA	NA	NA	NA	chr6	132205802	132206036	235	-	0	0	0	0	0	0	0	0	0	0	0	0	ENSMUST00000204975.2	Gm44687	predicted gene 44687 [Source:MGI Symbol;Acc:MGI:5753263]	6	processed_pseudogene
ENSMUSG00000107779.2	E001	0	NA	NA	NA	NA	NA	NA	NA	chr6	45222571	45225368	2798	+	0	0	0	0	0	0	0	0	0	0	0	0	ENSMUST00000204853.2	Gm43874	predicted gene, 43874 [Source:MGI Symbol;Acc:MGI:5690266]	6	TEC
ENSMUSG00000107780.2	E001	0.7242506019537968	NA	NA	NA	NA	NA	NA	NA	chr6	87298540	87299321	782	-	0	1	0	2	0	0	2	0	4	0	0	0	ENSMUST00000203393.2	9530013L04Rik	RIKEN cDNA 9530013L04 gene [Source:MGI Symbol;Acc:MGI:1924658]	6	TEC
ENSMUSG00000107781.2	E001	0	NA	NA	NA	NA	NA	NA	NA	chr6	94461161	94461379	219	-	0	0	0	0	0	0	0	0	0	0	0	0	ENSMUST00000203041.2	Gm44315	predicted gene, 44315 [Source:MGI Symbol;Acc:MGI:5690707]	6	processed_pseudogene
ENSMUSG00000107782.2	E001	0.17662689840787918	NA	NA	NA	NA	NA	NA	NA	chr6	46049343	46051929	2587	+	0	0	2	0	0	0	0	0	0	0	0	0	ENSMUST00000204405.2	Gm43888	predicted gene, 43888 [Source:MGI Symbol;Acc:MGI:5690280]	6	TEC
ENSMUSG00000107783.2	E001	0	NA	NA	NA	NA	NA	NA	NA	chr6	64955499	64956387	889	+	0	0	0	0	0	0	0	0	0	0	0	0	ENSMUST00000203952.2	Gm44038	predicted gene, 44038 [Source:MGI Symbol;Acc:MGI:5690430]	6	processed_pseudogene
ENSMUSG00000107784.2	E001	0	NA	NA	NA	NA	NA	NA	NA	chr6	131590651	131590763	113	+	0	0	0	0	0	0	0	0	0	0	0	0	ENSMUST00000204201.2	Gm43943	predicted gene, 43943 [Source:MGI Symbol;Acc:MGI:5690335]	6	processed_pseudogene
ENSMUSG00000107785.2	E001	2.1136241507047435	0.7086395385792119	1.4192058843762112	0.4918394473904292	NA	2.339514939807202	2.420079580880909	0.09777145224917139	chr6	117555676	117556287	612	-	2	0	1	2	1	4	2	2	5	5	1	0	ENSMUST00000205216.2	Gm45083	predicted gene 45083 [Source:MGI Symbol;Acc:MGI:5753659]	6	lncRNA
ENSMUSG00000107785.2	E002	0.08831344920393959	6.8347833525756165	0.38445995309722036	0.8251170890897648	NA	0.7556996989100924	0.03671327274280145	-8.726999730645197	chr6	117589432	117589531	100	-	0	0	1	0	0	0	0	0	0	0	0	0	ENSMUST00000205216.2	Gm45083	predicted gene 45083 [Source:MGI Symbol;Acc:MGI:5753659]	6	lncRNA
ENSMUSG00000107786.2	E001	0	NA	NA	NA	NA	NA	NA	NA	chr6	113541602	113541826	225	-	0	0	0	0	0	0	0	0	0	0	0	0	ENSMUST00000204537.2	Gm44232	predicted gene, 44232 [Source:MGI Symbol;Acc:MGI:5690624]	6	processed_pseudogene
ENSMUSG00000107787.2	E001	0	NA	NA	NA	NA	NA	NA	NA	chr6	130522142	130522262	121	-	0	0	0	0	0	0	0	0	0	0	0	0	ENSMUST00000204664.2	Gm44526	predicted gene 44526 [Source:MGI Symbol;Acc:MGI:5753102]	6	processed_pseudogene
ENSMUSG00000107788.2	E001	2.472548657333764	NA	NA	NA	NA	NA	NA	NA	chr6	146683967	146684772	806	+	5	1	6	0	4	3	1	0	4	0	3	2	ENSMUST00000203844.2	Gm6266	predicted gene 6266 [Source:MGI Symbol;Acc:MGI:3646310]	6	processed_pseudogene
ENSMUSG00000107790.2	E001	0	NA	NA	NA	NA	NA	NA	NA	chr10	129212830	129213270	441	+	0	0	0	0	0	0	0	0	0	0	0	0	ENSMUST00000205105.2	Olfr783-ps1	olfactory receptor 783, pseudogene 1 [Source:MGI Symbol;Acc:MGI:3030617]	10	unprocessed_pseudogene
ENSMUSG00000107791.2	E001	0	NA	NA	NA	NA	NA	NA	NA	chr6	118238647	118238860	214	+	0	0	0	0	0	0	0	0	0	0	0	0	ENSMUST00000203764.2	Gm30557	predicted gene, 30557 [Source:MGI Symbol;Acc:MGI:5589716]	6	lncRNA
ENSMUSG00000107791.2	E002	0	NA	NA	NA	NA	NA	NA	NA	chr6	118240860	118240994	135	+	0	0	0	0	0	0	0	0	0	0	0	0	ENSMUST00000203764.2	Gm30557	predicted gene, 30557 [Source:MGI Symbol;Acc:MGI:5589716]	6	lncRNA
ENSMUSG00000107792.2	E001	19.20079465240348	NA	NA	NA	NA	NA	NA	NA	chr6	129395142	129395735	594	+	10	12	34	7	11	12	25	38	19	26	23	14	ENSMUST00000203592.2	Gm43914	predicted gene, 43914 [Source:MGI Symbol;Acc:MGI:5690306]	6	lncRNA
ENSMUSG00000107793.2	E001	0.17822473609027809	NA	NA	NA	NA	NA	NA	NA	chr6	147431299	147432807	1509	-	0	0	0	0	0	0	0	0	0	1	0	1	ENSMUST00000203567.2	4933406L23Rik	RIKEN cDNA 4933406L23 gene [Source:MGI Symbol;Acc:MGI:1913999]	6	TEC
ENSMUSG00000107794.2	E001	4.532959895217221	NA	NA	NA	NA	NA	NA	NA	chr6	91984531	91986461	1931	+	3	8	9	9	3	3	2	2	3	2	8	1	ENSMUST00000204631.2	Gm44095	predicted gene, 44095 [Source:MGI Symbol;Acc:MGI:5690487]	6	TEC
ENSMUSG00000107795.2	E001	0	NA	NA	NA	NA	NA	NA	NA	chr6	90770878	90770969	92	-	0	0	0	0	0	0	0	0	0	0	0	0	ENSMUST00000204401.2	Gm44105	predicted gene, 44105 [Source:MGI Symbol;Acc:MGI:5690497]	6	lncRNA
ENSMUSG00000107795.2	E002	0	NA	NA	NA	NA	NA	NA	NA	chr6	90771242	90771457	216	-	0	0	0	0	0	0	0	0	0	0	0	0	ENSMUST00000204401.2	Gm44105	predicted gene, 44105 [Source:MGI Symbol;Acc:MGI:5690497]	6	lncRNA
ENSMUSG00000107796.2	E001	0.06776068238724665	NA	NA	NA	NA	NA	NA	NA	chr6	143934466	143936593	2128	-	0	0	0	0	1	0	0	0	0	0	0	0	ENSMUST00000204049.2	Gm44068	predicted gene, 44068 [Source:MGI Symbol;Acc:MGI:5690460]	6	TEC
ENSMUSG00000107797.2	E001	0	NA	NA	NA	NA	NA	NA	NA	chr6	84389924	84390239	316	-	0	0	0	0	0	0	0	0	0	0	0	0	ENSMUST00000203521.2	Gm10445	predicted gene 10445 [Source:MGI Symbol;Acc:MGI:3642570]	6	lncRNA
ENSMUSG00000107797.2	E002	0	NA	NA	NA	NA	NA	NA	NA	chr6	84397377	84397465	89	-	0	0	0	0	0	0	0	0	0	0	0	0	ENSMUST00000203521.2	Gm10445	predicted gene 10445 [Source:MGI Symbol;Acc:MGI:3642570]	6	lncRNA
ENSMUSG00000107797.2	E003	0	NA	NA	NA	NA	NA	NA	NA	chr6	84398505	84398586	82	-	0	0	0	0	0	0	0	0	0	0	0	0	ENSMUST00000203521.2	Gm10445	predicted gene 10445 [Source:MGI Symbol;Acc:MGI:3642570]	6	lncRNA
ENSMUSG00000107797.2	E004	0	NA	NA	NA	NA	NA	NA	NA	chr6	84400546	84400820	275	-	0	0	0	0	0	0	0	0	0	0	0	0	ENSMUST00000203521.2	Gm10445	predicted gene 10445 [Source:MGI Symbol;Acc:MGI:3642570]	6	lncRNA
ENSMUSG00000107798.2	E001	2.2414885357130117	NA	NA	NA	NA	NA	NA	NA	chr6	87828191	87829277	1087	+	7	3	1	3	1	2	4	1	0	0	0	4	ENSMUST00000204964.2	Gm44064	predicted gene, 44064 [Source:MGI Symbol;Acc:MGI:5690456]	6	TEC
ENSMUSG00000107799.2	E001	0	NA	NA	NA	NA	NA	NA	NA	chr6	67156783	67157070	288	-	0	0	0	0	0	0	0	0	0	0	0	0	ENSMUST00000204022.2	Gm38825	predicted gene, 38825 [Source:MGI Symbol;Acc:MGI:5621710]	6	lncRNA
ENSMUSG00000107799.2	E002	0	NA	NA	NA	NA	NA	NA	NA	chr6	67157344	67157625	282	-	0	0	0	0	0	0	0	0	0	0	0	0	ENSMUST00000204022.2	Gm38825	predicted gene, 38825 [Source:MGI Symbol;Acc:MGI:5621710]	6	lncRNA
ENSMUSG00000107799.2	E003	0	NA	NA	NA	NA	NA	NA	NA	chr6	67216617	67216694	78	-	0	0	0	0	0	0	0	0	0	0	0	0	ENSMUST00000204022.2	Gm38825	predicted gene, 38825 [Source:MGI Symbol;Acc:MGI:5621710]	6	lncRNA
ENSMUSG00000107800.2	E001	0	NA	NA	NA	NA	NA	NA	NA	chr6	128619962	128620075	114	-	0	0	0	0	0	0	0	0	0	0	0	0	ENSMUST00000204875.2	Gm44478	predicted gene, 44478 [Source:MGI Symbol;Acc:MGI:5690870]	6	processed_pseudogene
ENSMUSG00000107801.2	E001	3.14499581409961	NA	NA	NA	NA	NA	NA	NA	chr6	146170130	146172478	2349	-	9	1	2	4	4	0	4	4	4	2	0	2	ENSMUST00000203251.2	Gm44086	predicted gene, 44086 [Source:MGI Symbol;Acc:MGI:5690478]	6	TEC
ENSMUSG00000107802.2	E001	14.47114282200313	0.012912546538071728	0.17173595840185385	0.9177153807407338	0.9843191365726431	6.310484435663952	6.282918339910125	-0.012705443336894273	chr6	143147123	143147327	205	-	11	13	18	15	10	19	19	13	17	11	15	15	ENSMUST00000204351.2	1700126G02Rik	RIKEN cDNA 1700126G02 gene [Source:MGI Symbol;Acc:MGI:1923898]	6	lncRNA
ENSMUSG00000107802.2	E002	163.93275024451103	0.007706024185313499	1.4722544690981465	0.4789652483842911	0.8427888964120456	20.61685571311449	20.758923570568697	0.021046565182402333	chr6	143148986	143149232	247	-	146	159	145	142	221	156	278	160	179	133	161	138	ENSMUST00000204351.2	1700126G02Rik	RIKEN cDNA 1700126G02 gene [Source:MGI Symbol;Acc:MGI:1923898]	6	lncRNA
ENSMUSG00000107802.2	E003	130.46073742394324	0.005365424174062071	1.5280937061156692	0.46577767403028114	0.8363158352023452	18.595774624293142	18.486278360451394	-0.0178930974596474	chr6	143150766	143150843	78	-	117	115	140	127	144	135	189	126	125	94	125	158	ENSMUST00000204351.2	1700126G02Rik	RIKEN cDNA 1700126G02 gene [Source:MGI Symbol;Acc:MGI:1923898]	6	lncRNA
ENSMUSG00000107802.2	E004	0	NA	NA	NA	NA	NA	NA	NA	chr6	143166604	143166648	45	-	0	0	0	0	0	0	0	0	0	0	0	0	ENSMUST00000204351.2	1700126G02Rik	RIKEN cDNA 1700126G02 gene [Source:MGI Symbol;Acc:MGI:1923898]	6	lncRNA
ENSMUSG00000107802.2	E005	0	NA	NA	NA	NA	NA	NA	NA	chr6	143167025	143167174	150	-	0	0	0	0	0	0	0	0	0	0	0	0	ENSMUST00000204351.2	1700126G02Rik	RIKEN cDNA 1700126G02 gene [Source:MGI Symbol;Acc:MGI:1923898]	6	lncRNA
ENSMUSG00000107803.2	E001	0	NA	NA	NA	NA	NA	NA	NA	chr10	129124662	129124868	207	-	0	0	0	0	0	0	0	0	0	0	0	0	ENSMUST00000204517.2	Olfr778-ps1	olfactory receptor 778, pseudogene 1 [Source:MGI Symbol;Acc:MGI:3030612]	10	unprocessed_pseudogene
ENSMUSG00000107804.2	E001	0.11105538165372908	NA	NA	NA	NA	NA	NA	NA	chr6	103503213	103506804	3592	+	1	0	0	0	0	0	0	0	0	0	0	0	ENSMUST00000203379.2	Gm44439	predicted gene, 44439 [Source:MGI Symbol;Acc:MGI:5690831]	6	TEC
ENSMUSG00000107805.2	E001	0	NA	NA	NA	NA	NA	NA	NA	chr6	132365849	132366338	490	-	0	0	0	0	0	0	0	0	0	0	0	0	ENSMUST00000203024.2	Gm44003	predicted gene, 44003 [Source:MGI Symbol;Acc:MGI:5690395]	6	processed_pseudogene
ENSMUSG00000107806.2	E001	0.06776068238724665	NA	NA	NA	NA	NA	NA	NA	chr6	101123201	101123440	240	-	0	0	0	0	1	0	0	0	0	0	0	0	ENSMUST00000205008.2	Gm19726	predicted gene, 19726 [Source:MGI Symbol;Acc:MGI:5011911]	6	processed_pseudogene
ENSMUSG00000107808.2	E001	0	NA	NA	NA	NA	NA	NA	NA	chr6	132978711	132979612	902	-	0	0	0	0	0	0	0	0	0	0	0	0	ENSMUST00000203969.2	Gm18689	predicted gene, 18689 [Source:MGI Symbol;Acc:MGI:5010874]	6	unprocessed_pseudogene
ENSMUSG00000107809.2	E001	0.1277465524440436	NA	NA	NA	NA	NA	NA	NA	chr6	82295812	82299964	4153	-	0	0	0	0	0	1	1	0	0	0	0	0	ENSMUST00000204556.2	Gm44209	predicted gene, 44209 [Source:MGI Symbol;Acc:MGI:5690601]	6	TEC
ENSMUSG00000107810.2	E001	75.04596172663844	NA	NA	NA	NA	NA	NA	NA	chr6	128162240	128165840	3601	+	73	56	56	110	52	92	141	77	70	49	63	85	ENSMUST00000203370.2	Gm18609	predicted gene, 18609 [Source:MGI Symbol;Acc:MGI:5010794]	6	processed_pseudogene
ENSMUSG00000107811.2	E001	0.06776068238724665	24	0.05326937002688226	0.9737168899310924	NA	0.09190824911755158	0.12179267320428266	0.8123235281067993	chr6	129024240	129025527	1288	-	0	0	0	0	1	0	0	0	0	0	0	0	ENSMUST00000205038.2	Gm44000	predicted gene, 44000 [Source:MGI Symbol;Acc:MGI:5690392]	6	lncRNA
ENSMUSG00000107811.2	E002	0.18231189079198085	24	0.05326568848886026	0.9737186823206185	NA	0.14664657788270574	0.1217931489772468	-0.5358222616789217	chr6	129026609	129026798	190	-	0	2	0	0	0	0	0	0	0	0	0	0	ENSMUST00000205038.2	Gm44000	predicted gene, 44000 [Source:MGI Symbol;Acc:MGI:5690392]	6	lncRNA
ENSMUSG00000107812.2	E001	4.786917639276488	NA	NA	NA	NA	NA	NA	NA	chr6	113282586	113283635	1050	-	0	1	10	7	4	8	2	5	9	6	2	4	ENSMUST00000203569.2	Gm43935	predicted gene, 43935 [Source:MGI Symbol;Acc:MGI:5690327]	6	TEC
ENSMUSG00000107813.2	E001	3.6471111517192	NA	NA	NA	NA	NA	NA	NA	chr6	52576486	52580230	3745	-	6	11	3	0	5	3	2	1	4	3	2	2	ENSMUST00000203918.2	Gm44434	predicted gene, 44434 [Source:MGI Symbol;Acc:MGI:5690826]	6	TEC
ENSMUSG00000107814.2	E001	4.6077547499989	NA	NA	NA	NA	NA	NA	NA	chr6	146929499	146929957	459	+	2	5	5	5	6	6	11	4	2	7	2	3	ENSMUST00000205044.2	Gm35876	predicted gene, 35876 [Source:MGI Symbol;Acc:MGI:5595035]	6	processed_pseudogene
ENSMUSG00000107815.2	E001	0	NA	NA	NA	NA	NA	NA	NA	chr7	3426637	3427131	495	-	0	0	0	0	0	0	0	0	0	0	0	0	ENSMUST00000204469.2	Gm44257	predicted gene, 44257 [Source:MGI Symbol;Acc:MGI:5690649]	7	lncRNA
ENSMUSG00000107815.2	E002	0	NA	NA	NA	NA	NA	NA	NA	chr7	3436830	3436876	47	-	0	0	0	0	0	0	0	0	0	0	0	0	ENSMUST00000204469.2	Gm44257	predicted gene, 44257 [Source:MGI Symbol;Acc:MGI:5690649]	7	lncRNA
ENSMUSG00000107815.2	E003	0	NA	NA	NA	NA	NA	NA	NA	chr7	3437693	3438596	904	-	0	0	0	0	0	0	0	0	0	0	0	0	ENSMUST00000204469.2	Gm44257	predicted gene, 44257 [Source:MGI Symbol;Acc:MGI:5690649]	7	lncRNA
ENSMUSG00000107816.2	E001	0	NA	NA	NA	NA	NA	NA	NA	chr7	140364428	140364914	487	+	0	0	0	0	0	0	0	0	0	0	0	0	ENSMUST00000204061.2	Gm29799	predicted gene, 29799 [Source:MGI Symbol;Acc:MGI:5588958]	7	processed_pseudogene
ENSMUSG00000107817.2	E001	0	NA	NA	NA	NA	NA	NA	NA	chr6	81841225	81841506	282	-	0	0	0	0	0	0	0	0	0	0	0	0	ENSMUST00000204716.2	Gm38840	predicted gene, 38840 [Source:MGI Symbol;Acc:MGI:5621725]	6	unprocessed_pseudogene
ENSMUSG00000107817.2	E002	0	NA	NA	NA	NA	NA	NA	NA	chr6	81846051	81846119	69	-	0	0	0	0	0	0	0	0	0	0	0	0	ENSMUST00000204716.2	Gm38840	predicted gene, 38840 [Source:MGI Symbol;Acc:MGI:5621725]	6	unprocessed_pseudogene
ENSMUSG00000107817.2	E003	0	NA	NA	NA	NA	NA	NA	NA	chr6	81852354	81852845	492	-	0	0	0	0	0	0	0	0	0	0	0	0	ENSMUST00000204716.2	Gm38840	predicted gene, 38840 [Source:MGI Symbol;Acc:MGI:5621725]	6	unprocessed_pseudogene
ENSMUSG00000107819.2	E001	0	NA	NA	NA	NA	NA	NA	NA	chr6	86328833	86329444	612	+	0	0	0	0	0	0	0	0	0	0	0	0	ENSMUST00000204643.2	Gm18862	predicted gene, 18862 [Source:MGI Symbol;Acc:MGI:5011047]	6	unprocessed_pseudogene
ENSMUSG00000107819.2	E002	0	NA	NA	NA	NA	NA	NA	NA	chr6	86329646	86329966	321	+	0	0	0	0	0	0	0	0	0	0	0	0	ENSMUST00000204643.2	Gm18862	predicted gene, 18862 [Source:MGI Symbol;Acc:MGI:5011047]	6	unprocessed_pseudogene
ENSMUSG00000107821.2	E001	0.34507560187961855	NA	NA	NA	NA	NA	NA	NA	chr6	50596821	50598864	2044	-	0	0	0	3	0	0	0	0	1	0	0	0	ENSMUST00000164674.3	Gm8038	predicted gene 8038 [Source:MGI Symbol;Acc:MGI:3644148]	6	processed_pseudogene
ENSMUSG00000107822.5	E001	0	NA	NA	NA	NA	NA	NA	NA	chr10	78353262	78353371	110	+	0	0	0	0	0	0	0	0	0	0	0	0	ENSMUST00000204477.5	Olfr1358	olfactory receptor 1358 [Source:MGI Symbol;Acc:MGI:3031192]	10	protein_coding
ENSMUSG00000107822.5	E002	0	NA	NA	NA	NA	NA	NA	NA	chr10	78355447	78356400	954	+	0	0	0	0	0	0	0	0	0	0	0	0	ENSMUST00000204477.5	Olfr1358	olfactory receptor 1358 [Source:MGI Symbol;Acc:MGI:3031192]	10	protein_coding
ENSMUSG00000107823.2	E001	0	NA	NA	NA	NA	NA	NA	NA	chr6	103592924	103594417	1494	+	0	0	0	0	0	0	0	0	0	0	0	0	ENSMUST00000204200.2	Gm44436	predicted gene, 44436 [Source:MGI Symbol;Acc:MGI:5690828]	6	TEC
ENSMUSG00000107824.2	E001	0.3230808989348082	NA	NA	NA	NA	NA	NA	NA	chr6	47953937	47954810	874	-	0	0	0	0	0	1	1	0	0	2	0	0	ENSMUST00000203599.2	Gm6443	predicted gene 6443 [Source:MGI Symbol;Acc:MGI:3646734]	6	processed_pseudogene
ENSMUSG00000107825.2	E001	0.06776068238724665	NA	NA	NA	NA	NA	NA	NA	chr6	30735028	30735621	594	-	0	0	0	0	1	0	0	0	0	0	0	0	ENSMUST00000204689.2	Gm44296	predicted gene, 44296 [Source:MGI Symbol;Acc:MGI:5690688]	6	lncRNA
ENSMUSG00000107825.2	E002	0	NA	NA	NA	NA	NA	NA	NA	chr6	30735837	30735923	87	-	0	0	0	0	0	0	0	0	0	0	0	0	ENSMUST00000204689.2	Gm44296	predicted gene, 44296 [Source:MGI Symbol;Acc:MGI:5690688]	6	lncRNA
ENSMUSG00000107826.2	E001	0	NA	NA	NA	NA	NA	NA	NA	chr6	80491577	80494297	2721	+	0	0	0	0	0	0	0	0	0	0	0	0	ENSMUST00000204212.2	Gm44242	predicted gene, 44242 [Source:MGI Symbol;Acc:MGI:5690634]	6	TEC
ENSMUSG00000107828.2	E001	0	NA	NA	NA	NA	NA	NA	NA	chr6	4568728	4571716	2989	-	0	0	0	0	0	0	0	0	0	0	0	0	ENSMUST00000203356.2	Gm18289	predicted gene, 18289 [Source:MGI Symbol;Acc:MGI:5010474]	6	processed_pseudogene
ENSMUSG00000107829.2	E001	0	NA	NA	NA	NA	NA	NA	NA	chr6	82967804	82968560	757	-	0	0	0	0	0	0	0	0	0	0	0	0	ENSMUST00000203283.2	Gm43985	predicted gene, 43985 [Source:MGI Symbol;Acc:MGI:5690377]	6	processed_pseudogene
ENSMUSG00000107830.2	E001	0.2930015197361469	NA	NA	NA	NA	NA	NA	NA	chr6	75549077	75550441	1365	-	0	0	0	0	0	0	0	0	0	3	0	0	ENSMUST00000203062.2	4933439N06Rik	RIKEN cDNA 4933439N06 gene [Source:MGI Symbol;Acc:MGI:1918549]	6	TEC
ENSMUSG00000107831.2	E001	0	NA	NA	NA	NA	NA	NA	NA	chr6	128625539	128626028	490	-	0	0	0	0	0	0	0	0	0	0	0	0	ENSMUST00000203669.2	Gm44420	predicted gene, 44420 [Source:MGI Symbol;Acc:MGI:5690812]	6	processed_pseudogene
ENSMUSG00000107832.2	E001	0	NA	NA	NA	NA	NA	NA	NA	chr6	131409016	131410874	1859	-	0	0	0	0	0	0	0	0	0	0	0	0	ENSMUST00000204695.2	Gm18688	predicted gene, 18688 [Source:MGI Symbol;Acc:MGI:5010873]	6	processed_pseudogene
ENSMUSG00000107833.2	E001	0.31948448142281294	NA	NA	NA	NA	NA	NA	NA	chr2	39043976	39044701	726	+	0	0	0	1	2	0	0	0	0	1	0	0	ENSMUST00000204611.2	Gm18791	predicted gene, 18791 [Source:MGI Symbol;Acc:MGI:5010976]	2	processed_pseudogene
ENSMUSG00000107834.2	E001	0	NA	NA	NA	NA	NA	NA	NA	chr6	132210485	132210959	475	-	0	0	0	0	0	0	0	0	0	0	0	0	ENSMUST00000203179.2	Gm43979	predicted gene, 43979 [Source:MGI Symbol;Acc:MGI:5690371]	6	processed_pseudogene
ENSMUSG00000107835.2	E001	8.731577808483998	NA	NA	NA	NA	NA	NA	NA	chr6	88719709	88722597	2889	+	13	14	1	5	9	15	16	3	11	3	15	2	ENSMUST00000204286.2	Gm43999	predicted gene, 43999 [Source:MGI Symbol;Acc:MGI:5690391]	6	TEC
ENSMUSG00000107836.2	E001	0.8427138787053811	NA	NA	NA	NA	NA	NA	NA	chr6	105040218	105042114	1897	-	0	0	0	2	1	1	1	0	0	4	1	0	ENSMUST00000204430.2	Gm5315	predicted gene 5315 [Source:MGI Symbol;Acc:MGI:3643497]	6	processed_pseudogene
ENSMUSG00000107837.2	E001	0	NA	NA	NA	NA	NA	NA	NA	chr6	66375535	66375700	166	-	0	0	0	0	0	0	0	0	0	0	0	0	ENSMUST00000203090.2	Gm44281	predicted gene, 44281 [Source:MGI Symbol;Acc:MGI:5690673]	6	processed_pseudogene
ENSMUSG00000107839.2	E001	0	NA	NA	NA	NA	NA	NA	NA	chr6	142935336	142935722	387	+	0	0	0	0	0	0	0	0	0	0	0	0	ENSMUST00000203259.2	4930434O05Rik	RIKEN cDNA 4930434O05 gene [Source:MGI Symbol;Acc:MGI:1925364]	6	lncRNA
ENSMUSG00000107840.2	E001	0.09766717324538231	NA	NA	NA	NA	NA	NA	NA	chr6	80296175	80297836	1662	+	0	0	0	0	0	0	0	0	0	1	0	0	ENSMUST00000203230.2	Gm44241	predicted gene, 44241 [Source:MGI Symbol;Acc:MGI:5690633]	6	TEC
ENSMUSG00000107841.2	E001	0.08055756284489579	NA	NA	NA	NA	NA	NA	NA	chr6	54879407	54882713	3307	+	0	0	0	0	0	0	0	0	0	0	0	1	ENSMUST00000204539.2	Gm44185	predicted gene, 44185 [Source:MGI Symbol;Acc:MGI:5690577]	6	TEC
ENSMUSG00000107842.2	E001	0	NA	NA	NA	NA	NA	NA	NA	chr6	86061348	86062367	1020	-	0	0	0	0	0	0	0	0	0	0	0	0	ENSMUST00000203624.2	Gm44089	predicted gene, 44089 [Source:MGI Symbol;Acc:MGI:5690481]	6	lncRNA
ENSMUSG00000107842.2	E002	0.6555535841843815	NA	NA	NA	NA	NA	NA	NA	chr6	86062792	86063192	401	-	2	0	0	0	0	0	6	0	1	0	0	0	ENSMUST00000203624.2	Gm44089	predicted gene, 44089 [Source:MGI Symbol;Acc:MGI:5690481]	6	lncRNA
ENSMUSG00000107842.2	E003	0	NA	NA	NA	NA	NA	NA	NA	chr6	86063554	86064062	509	-	0	0	0	0	0	0	0	0	0	0	0	0	ENSMUST00000203624.2	Gm44089	predicted gene, 44089 [Source:MGI Symbol;Acc:MGI:5690481]	6	lncRNA
ENSMUSG00000107844.2	E001	0	NA	NA	NA	NA	NA	NA	NA	chr6	7835272	7835659	388	-	0	0	0	0	0	0	0	0	0	0	0	0	ENSMUST00000203028.2	Gm8686	predicted gene 8686 [Source:MGI Symbol;Acc:MGI:3643672]	6	processed_pseudogene
ENSMUSG00000107845.2	E001	0	NA	NA	NA	NA	NA	NA	NA	chr6	44798505	44799401	897	+	0	0	0	0	0	0	0	0	0	0	0	0	ENSMUST00000205016.2	Gm44212	predicted gene, 44212 [Source:MGI Symbol;Acc:MGI:5690604]	6	processed_pseudogene
ENSMUSG00000107846.2	E001	88.70432558921274	NA	NA	NA	NA	NA	NA	NA	chr6	113653693	113656180	2488	-	97	87	69	69	77	106	100	110	103	62	101	88	ENSMUST00000203466.2	Gm43963	predicted gene, 43963 [Source:MGI Symbol;Acc:MGI:5690355]	6	TEC
ENSMUSG00000107847.2	E001	0	NA	NA	NA	NA	NA	NA	NA	chr6	10895489	10895612	124	+	0	0	0	0	0	0	0	0	0	0	0	0	ENSMUST00000204954.2	Gm35822	predicted gene, 35822 [Source:MGI Symbol;Acc:MGI:5594981]	6	lncRNA
ENSMUSG00000107847.2	E002	0	NA	NA	NA	NA	NA	NA	NA	chr6	10955101	10955261	161	+	0	0	0	0	0	0	0	0	0	0	0	0	ENSMUST00000204954.2	Gm35822	predicted gene, 35822 [Source:MGI Symbol;Acc:MGI:5594981]	6	lncRNA
ENSMUSG00000107847.2	E003	0.057875841534352795	NA	NA	NA	NA	NA	NA	NA	chr6	10969849	10970125	277	+	0	0	0	0	0	0	1	0	0	0	0	0	ENSMUST00000204954.2	Gm35822	predicted gene, 35822 [Source:MGI Symbol;Acc:MGI:5594981]	6	lncRNA
ENSMUSG00000107848.2	E001	0.08618777167080653	NA	NA	NA	NA	NA	NA	NA	chr6	93432056	93432538	483	-	0	0	0	0	0	0	0	0	1	0	0	0	ENSMUST00000203106.2	Gm44181	predicted gene, 44181 [Source:MGI Symbol;Acc:MGI:5690573]	6	TEC
ENSMUSG00000107849.2	E001	0.8348260240045744	24	0.3125716184595575	0.8553146985984552	NA	1.2008428892689125	1.8735868527536468	1.2839497633028365	chr6	87753125	87753267	143	+	3	0	0	0	0	0	1	0	0	2	2	1	ENSMUST00000204945.2	Gm43904	predicted gene, 43904 [Source:MGI Symbol;Acc:MGI:5690296]	6	lncRNA
ENSMUSG00000107849.2	E002	0	NA	NA	NA	NA	NA	NA	NA	chr6	87753463	87753683	221	+	0	0	0	0	0	0	0	0	0	0	0	0	ENSMUST00000204945.2	Gm43904	predicted gene, 43904 [Source:MGI Symbol;Acc:MGI:5690296]	6	lncRNA
ENSMUSG00000107849.2	E003	0.06987071090969078	24	0.312607972443665	0.8552991516912739	NA	0.5666191635681912	0.037945588290625665	-7.800818481371392	chr6	87754448	87754462	15	+	0	0	0	0	0	1	0	0	0	0	0	0	ENSMUST00000204945.2	Gm43904	predicted gene, 43904 [Source:MGI Symbol;Acc:MGI:5690296]	6	lncRNA
ENSMUSG00000107850.2	E001	0.08055756284489579	NA	NA	NA	NA	NA	NA	NA	chr6	136672003	136672281	279	-	0	0	0	0	0	0	0	0	0	0	0	1	ENSMUST00000203395.2	Gm4714	predicted gene 4714 [Source:MGI Symbol;Acc:MGI:3782894]	6	processed_pseudogene
ENSMUSG00000107851.2	E001	0	NA	NA	NA	NA	NA	NA	NA	chr6	9146766	9147078	313	+	0	0	0	0	0	0	0	0	0	0	0	0	ENSMUST00000203681.2	Gm35736	predicted gene, 35736 [Source:MGI Symbol;Acc:MGI:5594895]	6	processed_pseudogene
ENSMUSG00000107852.2	E001	0	NA	NA	NA	NA	NA	NA	NA	chr6	117449959	117450379	421	-	0	0	0	0	0	0	0	0	0	0	0	0	ENSMUST00000205237.2	Gm6227	predicted gene 6227 [Source:MGI Symbol;Acc:MGI:3643479]	6	processed_pseudogene
ENSMUSG00000107853.2	E001	4.575520229087917	NA	NA	NA	NA	NA	NA	NA	chr6	47409060	47410023	964	-	2	4	7	6	8	5	8	1	5	5	4	2	ENSMUST00000203098.2	Gm18584	predicted gene, 18584 [Source:MGI Symbol;Acc:MGI:5010769]	6	processed_pseudogene
ENSMUSG00000107854.2	E001	0	NA	NA	NA	NA	NA	NA	NA	chr6	62906130	62906460	331	+	0	0	0	0	0	0	0	0	0	0	0	0	ENSMUST00000204361.2	Gm5001	predicted gene 5001 [Source:MGI Symbol;Acc:MGI:3643923]	6	unprocessed_pseudogene
ENSMUSG00000107855.2	E001	0	NA	NA	NA	NA	NA	NA	NA	chr6	71315870	71316220	351	-	0	0	0	0	0	0	0	0	0	0	0	0	ENSMUST00000203871.2	Gm44110	predicted gene, 44110 [Source:MGI Symbol;Acc:MGI:5690502]	6	lncRNA
ENSMUSG00000107855.2	E002	0	NA	NA	NA	NA	NA	NA	NA	chr6	71316396	71316519	124	-	0	0	0	0	0	0	0	0	0	0	0	0	ENSMUST00000203871.2	Gm44110	predicted gene, 44110 [Source:MGI Symbol;Acc:MGI:5690502]	6	lncRNA
ENSMUSG00000107856.2	E001	0	NA	NA	NA	NA	NA	NA	NA	chr6	95902722	95903910	1189	-	0	0	0	0	0	0	0	0	0	0	0	0	ENSMUST00000203221.2	Gm7838	predicted gene 7838 [Source:MGI Symbol;Acc:MGI:3644048]	6	processed_pseudogene
ENSMUSG00000107857.2	E001	0	NA	NA	NA	NA	NA	NA	NA	chr6	86124134	86124337	204	+	0	0	0	0	0	0	0	0	0	0	0	0	ENSMUST00000203685.2	Gm19596	predicted gene, 19596 [Source:MGI Symbol;Acc:MGI:5011781]	6	unprocessed_pseudogene
ENSMUSG00000107857.2	E002	0	NA	NA	NA	NA	NA	NA	NA	chr6	86124642	86125176	535	+	0	0	0	0	0	0	0	0	0	0	0	0	ENSMUST00000203685.2	Gm19596	predicted gene, 19596 [Source:MGI Symbol;Acc:MGI:5011781]	6	unprocessed_pseudogene
ENSMUSG00000107858.2	E001	0	NA	NA	NA	NA	NA	NA	NA	chr6	45057680	45061439	3760	+	0	0	0	0	0	0	0	0	0	0	0	0	ENSMUST00000203811.2	Gm43879	predicted gene, 43879 [Source:MGI Symbol;Acc:MGI:5690271]	6	TEC
ENSMUSG00000107859.2	E001	0	NA	NA	NA	NA	NA	NA	NA	chr4	22490548	22490783	236	+	0	0	0	0	0	0	0	0	0	0	0	0	ENSMUST00000203909.2	Gm30731	predicted gene, 30731 [Source:MGI Symbol;Acc:MGI:5589890]	4	lncRNA
ENSMUSG00000107859.2	E002	0	NA	NA	NA	NA	NA	NA	NA	chr4	22491891	22492199	309	+	0	0	0	0	0	0	0	0	0	0	0	0	ENSMUST00000203909.2	Gm30731	predicted gene, 30731 [Source:MGI Symbol;Acc:MGI:5589890]	4	lncRNA
ENSMUSG00000107859.2	E003	0.1736275246030584	NA	NA	NA	NA	NA	NA	NA	chr4	22492847	22493126	280	+	0	0	0	0	0	0	3	0	0	0	0	0	ENSMUST00000203909.2	Gm30731	predicted gene, 30731 [Source:MGI Symbol;Acc:MGI:5589890]	4	lncRNA
ENSMUSG00000107861.2	E001	2.8492126136324454	NA	NA	NA	NA	NA	NA	NA	chr6	43254689	43255316	628	+	1	2	4	2	4	3	3	5	0	4	3	4	ENSMUST00000203387.2	Gm44253	predicted gene, 44253 [Source:MGI Symbol;Acc:MGI:5690645]	6	TEC
ENSMUSG00000107862.2	E001	0	NA	NA	NA	NA	NA	NA	NA	chr7	3440112	3440229	118	-	0	0	0	0	0	0	0	0	0	0	0	0	ENSMUST00000204704.2	Gm44151	predicted gene, 44151 [Source:MGI Symbol;Acc:MGI:5690543]	7	lncRNA
ENSMUSG00000107862.2	E002	0	NA	NA	NA	NA	NA	NA	NA	chr7	3449302	3449442	141	-	0	0	0	0	0	0	0	0	0	0	0	0	ENSMUST00000204704.2	Gm44151	predicted gene, 44151 [Source:MGI Symbol;Acc:MGI:5690543]	7	lncRNA
ENSMUSG00000107863.2	E001	4.734223585526237	NA	NA	NA	NA	NA	NA	NA	chr6	60438918	60439099	182	-	6	6	4	0	7	4	7	9	2	7	3	2	ENSMUST00000203795.2	Gm44389	predicted gene, 44389 [Source:MGI Symbol;Acc:MGI:5690781]	6	processed_pseudogene
ENSMUSG00000107864.2	E001	0	NA	NA	NA	NA	NA	NA	NA	chr6	64017413	64017680	268	-	0	0	0	0	0	0	0	0	0	0	0	0	ENSMUST00000203666.2	Gm44072	predicted gene, 44072 [Source:MGI Symbol;Acc:MGI:5690464]	6	lncRNA
ENSMUSG00000107864.2	E002	0	NA	NA	NA	NA	NA	NA	NA	chr6	64018427	64018541	115	-	0	0	0	0	0	0	0	0	0	0	0	0	ENSMUST00000203666.2	Gm44072	predicted gene, 44072 [Source:MGI Symbol;Acc:MGI:5690464]	6	lncRNA
ENSMUSG00000107865.2	E001	0.3121482631823725	NA	NA	NA	NA	NA	NA	NA	chr6	87229232	87232590	3359	-	0	0	2	0	2	0	0	0	0	0	0	0	ENSMUST00000203298.2	Gm44417	predicted gene, 44417 [Source:MGI Symbol;Acc:MGI:5690809]	6	TEC
ENSMUSG00000107866.2	E001	0	NA	NA	NA	NA	NA	NA	NA	chr6	128721607	128721723	117	+	0	0	0	0	0	0	0	0	0	0	0	0	ENSMUST00000203128.2	Gm43907	predicted gene, 43907 [Source:MGI Symbol;Acc:MGI:5690299]	6	processed_pseudogene
ENSMUSG00000107867.2	E001	0.09766717324538231	NA	NA	NA	NA	NA	NA	NA	chr6	129023808	129024004	197	-	0	0	0	0	0	0	0	0	0	1	0	0	ENSMUST00000204358.2	Gm43992	predicted gene, 43992 [Source:MGI Symbol;Acc:MGI:5690384]	6	TEC
ENSMUSG00000107868.2	E001	55.59666768771764	NA	NA	NA	NA	NA	NA	NA	chr6	122788129	122790496	2368	+	48	43	68	52	82	65	88	52	47	43	48	51	ENSMUST00000204407.2	Gm5112	predicted gene 5112 [Source:MGI Symbol;Acc:MGI:3779460]	6	TEC
ENSMUSG00000107869.2	E001	0.20961213272907234	NA	NA	NA	NA	NA	NA	NA	chr6	66999161	66999455	295	+	0	0	0	0	0	3	0	0	0	0	0	0	ENSMUST00000203107.2	Gm29848	predicted gene, 29848 [Source:MGI Symbol;Acc:MGI:5589007]	6	processed_pseudogene
ENSMUSG00000107870.2	E001	0	NA	NA	NA	NA	NA	NA	NA	chr6	139776113	139776277	165	+	0	0	0	0	0	0	0	0	0	0	0	0	ENSMUST00000204549.2	Gm43940	predicted gene, 43940 [Source:MGI Symbol;Acc:MGI:5690332]	6	TEC
ENSMUSG00000107873.2	E001	0	NA	NA	NA	NA	NA	NA	NA	chr6	128185082	128186006	925	+	0	0	0	0	0	0	0	0	0	0	0	0	ENSMUST00000203910.2	Gm19065	predicted gene, 19065 [Source:MGI Symbol;Acc:MGI:5011250]	6	transcribed_processed_pseudogene
ENSMUSG00000107873.2	E002	0	NA	NA	NA	NA	NA	NA	NA	chr6	128186007	128186246	240	+	0	0	0	0	0	0	0	0	0	0	0	0	c(""ENSMUST00000203910.2"", ""ENSMUST00000203269.2"")	Gm19065	predicted gene, 19065 [Source:MGI Symbol;Acc:MGI:5011250]	6	transcribed_processed_pseudogene
ENSMUSG00000107873.2	E003	0.09766717324538231	NA	NA	NA	NA	NA	NA	NA	chr6	128186247	128186413	167	+	0	0	0	0	0	0	0	0	0	1	0	0	ENSMUST00000203269.2	Gm19065	predicted gene, 19065 [Source:MGI Symbol;Acc:MGI:5011250]	6	transcribed_processed_pseudogene
ENSMUSG00000107873.2	E004	0	NA	NA	NA	NA	NA	NA	NA	chr6	128187780	128188003	224	+	0	0	0	0	0	0	0	0	0	0	0	0	ENSMUST00000203269.2	Gm19065	predicted gene, 19065 [Source:MGI Symbol;Acc:MGI:5011250]	6	transcribed_processed_pseudogene
ENSMUSG00000107873.2	E005	0	NA	NA	NA	NA	NA	NA	NA	chr6	128188451	128188607	157	+	0	0	0	0	0	0	0	0	0	0	0	0	ENSMUST00000203269.2	Gm19065	predicted gene, 19065 [Source:MGI Symbol;Acc:MGI:5011250]	6	transcribed_processed_pseudogene
ENSMUSG00000107874.2	E001	0	NA	NA	NA	NA	NA	NA	NA	chr6	132288553	132289722	1170	-	0	0	0	0	0	0	0	0	0	0	0	0	ENSMUST00000048686.9	Prpmp5	proline-rich protein MP5 [Source:MGI Symbol;Acc:MGI:1927478]	6	protein_coding
ENSMUSG00000107874.2	E002	0	NA	NA	NA	NA	NA	NA	NA	chr6	132290598	132290633	36	-	0	0	0	0	0	0	0	0	0	0	0	0	ENSMUST00000048686.9	Prpmp5	proline-rich protein MP5 [Source:MGI Symbol;Acc:MGI:1927478]	6	protein_coding
ENSMUSG00000107874.2	E003	0	NA	NA	NA	NA	NA	NA	NA	chr6	132291629	132291720	92	-	0	0	0	0	0	0	0	0	0	0	0	0	ENSMUST00000048686.9	Prpmp5	proline-rich protein MP5 [Source:MGI Symbol;Acc:MGI:1927478]	6	protein_coding
ENSMUSG00000107875.2	E001	9.943314834189817	0.028825690102685327	0.6868996909017824	0.7093190558297185	0.9313345655036831	5.013401402801875	5.413343891356462	0.22234478297005866	chr6	48351070	48351527	458	-	6	11	6	3	11	12	12	21	8	6	9	18	ENSMUST00000181943.3	Gm44696	predicted gene 44696 [Source:MGI Symbol;Acc:MGI:5753272]	6	lncRNA
ENSMUSG00000107875.2	E002	17.567832808703905	0.02067372567058726	0.7671125174647386	0.6814337403719258	0.9228024676194396	7.139560791473059	6.82394091864721	-0.1313942146391902	chr6	48371572	48372342	771	-	6	25	11	14	21	23	24	24	15	15	21	19	ENSMUST00000181943.3	Gm44696	predicted gene 44696 [Source:MGI Symbol;Acc:MGI:5753272]	6	lncRNA
ENSMUSG00000107876.2	E001	0.8981862006332929	2.0857621648202307	0.29243327401491825	0.8639705149225366	NA	1.4378173698292755	1.6557055327778727	0.4072743731621234	chr6	86470198	86470576	379	-	3	0	0	0	0	1	0	1	0	0	3	2	ENSMUST00000203987.2	Gm43936	predicted gene, 43936 [Source:MGI Symbol;Acc:MGI:5690328]	6	lncRNA
ENSMUSG00000107876.2	E002	1.07833960956824	1.787155562753429	0.32950549264895557	0.8481033748425679	NA	1.823501370169538	1.6200442132033857	-0.34150485352817916	chr6	86470781	86470891	111	-	3	0	0	0	0	4	1	1	0	0	1	3	ENSMUST00000203987.2	Gm43936	predicted gene, 43936 [Source:MGI Symbol;Acc:MGI:5690328]	6	lncRNA
ENSMUSG00000107878.2	E001	0.09115594539599042	NA	NA	NA	NA	NA	NA	NA	chr6	137568975	137570573	1599	-	0	1	0	0	0	0	0	0	0	0	0	0	ENSMUST00000203153.2	Gm44106	predicted gene, 44106 [Source:MGI Symbol;Acc:MGI:5690498]	6	TEC
ENSMUSG00000107879.3	E001	125.41005475794826	0.015871635440458685	0.06795132349847677	0.9665950295834423	0.9938279739308011	18.2043041470061	18.222725860679745	0.003059401366615866	chr6	128146667	128149259	2593	-	89	90	123	138	139	143	181	131	134	113	132	127	ENSMUST00000204642.2	9330102E08Rik	RIKEN cDNA 9330102E08 gene [Source:MGI Symbol;Acc:MGI:3026973]	6	translated_unprocessed_pseudogene
ENSMUSG00000107879.3	E002	12.042263634339168	0.01617391593032375	3.992173304831425	0.13586593487527712	0.55217418255815	5.3056337589893445	6.29088902527775	0.4938997664964426	chr6	128149260	128149275	16	-	2	6	12	12	13	14	24	12	10	8	23	17	c(""ENSMUST00000239434.2"", ""ENSMUST00000204642.2"")	9330102E08Rik	RIKEN cDNA 9330102E08 gene [Source:MGI Symbol;Acc:MGI:3026973]	6	translated_unprocessed_pseudogene
ENSMUSG00000107879.3	E003	0.19794770988126795	0.7752996428021279	0.9336423037677548	0.6269922167620763	NA	0.02834932792471534	1.0994691640632084	10.554953940566044	chr6	128149276	128149355	80	-	0	0	0	0	0	0	2	1	0	0	0	0	ENSMUST00000239434.2	9330102E08Rik	RIKEN cDNA 9330102E08 gene [Source:MGI Symbol;Acc:MGI:3026973]	6	translated_unprocessed_pseudogene
ENSMUSG00000107879.3	E004	18.32877070008003	0.014311484277945385	0.7721946804698518	0.6797043598780053	0.9222383410575136	6.937855391929318	7.340102586651668	0.16383782842132977	chr6	128158876	128159042	167	-	5	15	18	22	14	27	32	12	23	15	27	19	ENSMUST00000204642.2	9330102E08Rik	RIKEN cDNA 9330102E08 gene [Source:MGI Symbol;Acc:MGI:3026973]	6	translated_unprocessed_pseudogene
ENSMUSG00000107879.3	E005	49.4420319786087	0.00854025067287284	3.2759335520134982	0.19437484839570138	0.6302715680845633	12.111692785976189	11.248550294129316	-0.2175844792524808	chr6	128159700	128160766	1067	-	27	45	68	61	54	56	100	36	47	33	44	47	ENSMUST00000204642.2	9330102E08Rik	RIKEN cDNA 9330102E08 gene [Source:MGI Symbol;Acc:MGI:3026973]	6	translated_unprocessed_pseudogene
ENSMUSG00000107880.2	E001	0	NA	NA	NA	NA	NA	NA	NA	chr6	75945029	75947958	2930	-	0	0	0	0	0	0	0	0	0	0	0	0	ENSMUST00000203510.2	Gm44113	predicted gene, 44113 [Source:MGI Symbol;Acc:MGI:5690505]	6	lncRNA
ENSMUSG00000107880.2	E002	0	NA	NA	NA	NA	NA	NA	NA	chr6	75951856	75951966	111	-	0	0	0	0	0	0	0	0	0	0	0	0	ENSMUST00000203510.2	Gm44113	predicted gene, 44113 [Source:MGI Symbol;Acc:MGI:5690505]	6	lncRNA
ENSMUSG00000107881.2	E001	1242.0496462669605	NA	NA	NA	NA	NA	NA	NA	chr6	5216258	5220486	4229	-	945	1171	1156	1301	1519	1414	1759	1294	1136	1044	1214	1295	ENSMUST00000203092.2	Gm44250	predicted gene, 44250 [Source:MGI Symbol;Acc:MGI:5690642]	6	TEC
ENSMUSG00000107882.2	E001	0.42830726648936457	NA	NA	NA	NA	NA	NA	NA	chr6	91096806	91096999	194	-	0	0	0	1	0	0	3	1	1	0	0	0	ENSMUST00000204082.2	Gm44278	predicted gene, 44278 [Source:MGI Symbol;Acc:MGI:5690670]	6	lncRNA
ENSMUSG00000107882.2	E002	0	NA	NA	NA	NA	NA	NA	NA	chr6	91097800	91097917	118	-	0	0	0	0	0	0	0	0	0	0	0	0	ENSMUST00000204082.2	Gm44278	predicted gene, 44278 [Source:MGI Symbol;Acc:MGI:5690670]	6	lncRNA
ENSMUSG00000107883.2	E001	0	NA	NA	NA	NA	NA	NA	NA	chr2	38390204	38395060	4857	+	0	0	0	0	0	0	0	0	0	0	0	0	ENSMUST00000203312.2	Gm44062	predicted gene, 44062 [Source:MGI Symbol;Acc:MGI:5690454]	2	TEC
ENSMUSG00000107884.2	E001	0.8220598138541974	NA	NA	NA	NA	NA	NA	NA	chr2	38742990	38744949	1960	-	1	1	0	0	2	0	1	4	0	1	0	0	ENSMUST00000203683.2	Gm44144	predicted gene, 44144 [Source:MGI Symbol;Acc:MGI:5690536]	2	TEC
ENSMUSG00000107885.2	E001	0	NA	NA	NA	NA	NA	NA	NA	chr6	16233243	16233489	247	-	0	0	0	0	0	0	0	0	0	0	0	0	ENSMUST00000203972.2	Gm43993	predicted gene, 43993 [Source:MGI Symbol;Acc:MGI:5690385]	6	processed_pseudogene
ENSMUSG00000107886.2	E001	0	NA	NA	NA	NA	NA	NA	NA	chr6	45390169	45392330	2162	+	0	0	0	0	0	0	0	0	0	0	0	0	ENSMUST00000203635.2	Gm43880	predicted gene, 43880 [Source:MGI Symbol;Acc:MGI:5690272]	6	TEC
ENSMUSG00000107887.2	E001	0	NA	NA	NA	NA	NA	NA	NA	chr6	101004983	101005599	617	+	0	0	0	0	0	0	0	0	0	0	0	0	ENSMUST00000204767.2	Gm43950	predicted gene, 43950 [Source:MGI Symbol;Acc:MGI:5690342]	6	lncRNA
ENSMUSG00000107887.2	E002	0	NA	NA	NA	NA	NA	NA	NA	chr6	101036296	101036416	121	+	0	0	0	0	0	0	0	0	0	0	0	0	ENSMUST00000204767.2	Gm43950	predicted gene, 43950 [Source:MGI Symbol;Acc:MGI:5690342]	6	lncRNA
ENSMUSG00000107887.2	E003	0	NA	NA	NA	NA	NA	NA	NA	chr6	101057909	101058166	258	+	0	0	0	0	0	0	0	0	0	0	0	0	ENSMUST00000204767.2	Gm43950	predicted gene, 43950 [Source:MGI Symbol;Acc:MGI:5690342]	6	lncRNA
ENSMUSG00000107888.2	E001	0	NA	NA	NA	NA	NA	NA	NA	chr6	132737668	132737938	271	+	0	0	0	0	0	0	0	0	0	0	0	0	ENSMUST00000204939.2	Gm44138	predicted gene, 44138 [Source:MGI Symbol;Acc:MGI:5690530]	6	processed_pseudogene
ENSMUSG00000107889.2	E001	0	NA	NA	NA	NA	NA	NA	NA	chr6	43099284	43100200	917	+	0	0	0	0	0	0	0	0	0	0	0	0	ENSMUST00000204044.2	Olfr440-ps1	olfactory receptor 440, pseudogene 1 [Source:MGI Symbol;Acc:MGI:3030274]	6	unprocessed_pseudogene
ENSMUSG00000107890.2	E001	0	NA	NA	NA	NA	NA	NA	NA	chr6	133841017	133841104	88	+	0	0	0	0	0	0	0	0	0	0	0	0	ENSMUST00000203388.2	Gm43968	predicted gene, 43968 [Source:MGI Symbol;Acc:MGI:5690360]	6	processed_pseudogene
ENSMUSG00000107890.2	E002	0	NA	NA	NA	NA	NA	NA	NA	chr6	133841383	133841683	301	+	0	0	0	0	0	0	0	0	0	0	0	0	ENSMUST00000203388.2	Gm43968	predicted gene, 43968 [Source:MGI Symbol;Acc:MGI:5690360]	6	processed_pseudogene
ENSMUSG00000107891.2	E001	7.005364358225854	NA	NA	NA	NA	NA	NA	NA	chr6	140365897	140366381	485	+	5	9	5	6	12	6	5	10	6	11	3	6	ENSMUST00000204085.2	Gm5051	predicted gene 5051 [Source:MGI Symbol;Acc:MGI:3647306]	6	processed_pseudogene
ENSMUSG00000107892.2	E001	13.765881676428881	NA	NA	NA	NA	NA	NA	NA	chr3	40831412	40831682	271	-	8	11	13	16	12	15	15	21	20	14	8	14	ENSMUST00000203899.2	Gm44524	predicted gene 44524 [Source:MGI Symbol;Acc:MGI:5753100]	3	processed_pseudogene
ENSMUSG00000107893.2	E001	0	NA	NA	NA	NA	NA	NA	NA	chr6	112064600	112065155	556	-	0	0	0	0	0	0	0	0	0	0	0	0	ENSMUST00000204195.2	Gm44192	predicted gene, 44192 [Source:MGI Symbol;Acc:MGI:5690584]	6	TEC
ENSMUSG00000107894.2	E001	3.237271206553161	NA	NA	NA	NA	NA	NA	NA	chr6	149185336	149188271	2936	-	7	3	10	2	1	0	4	2	1	0	5	2	ENSMUST00000205001.2	Gm10388	predicted gene 10388 [Source:MGI Symbol;Acc:MGI:3641777]	6	TEC
ENSMUSG00000107895.2	E001	0	NA	NA	NA	NA	NA	NA	NA	chr6	52469436	52469464	29	+	0	0	0	0	0	0	0	0	0	0	0	0	ENSMUST00000203771.2	1700094M24Rik	RIKEN cDNA 1700094M24 gene [Source:MGI Symbol;Acc:MGI:1921554]	6	lncRNA
ENSMUSG00000107895.2	E002	0.08055756284489579	NA	NA	NA	NA	NA	NA	NA	chr6	52470643	52470796	154	+	0	0	0	0	0	0	0	0	0	0	0	1	ENSMUST00000203771.2	1700094M24Rik	RIKEN cDNA 1700094M24 gene [Source:MGI Symbol;Acc:MGI:1921554]	6	lncRNA
ENSMUSG00000107895.2	E003	0	NA	NA	NA	NA	NA	NA	NA	chr6	52476590	52477071	482	+	0	0	0	0	0	0	0	0	0	0	0	0	ENSMUST00000203771.2	1700094M24Rik	RIKEN cDNA 1700094M24 gene [Source:MGI Symbol;Acc:MGI:1921554]	6	lncRNA
ENSMUSG00000107896.2	E001	5.381153809023628	NA	NA	NA	NA	NA	NA	NA	chr6	128449818	128450351	534	-	4	9	10	1	5	2	9	7	5	0	4	10	ENSMUST00000203602.2	Gm8719	predicted pseudogene 8719 [Source:MGI Symbol;Acc:MGI:3647551]	6	processed_pseudogene
ENSMUSG00000107898.2	E001	0	NA	NA	NA	NA	NA	NA	NA	chr6	130654065	130655225	1161	-	0	0	0	0	0	0	0	0	0	0	0	0	ENSMUST00000205067.2	Gm53051	predicted gene, 53051 [Source:MGI Symbol;Acc:MGI:6434092]	6	unprocessed_pseudogene
ENSMUSG00000107898.2	E002	0	NA	NA	NA	NA	NA	NA	NA	chr6	130674263	130674407	145	-	0	0	0	0	0	0	0	0	0	0	0	0	ENSMUST00000205067.2	Gm53051	predicted gene, 53051 [Source:MGI Symbol;Acc:MGI:6434092]	6	unprocessed_pseudogene
ENSMUSG00000107898.2	E003	0	NA	NA	NA	NA	NA	NA	NA	chr6	130674815	130674944	130	-	0	0	0	0	0	0	0	0	0	0	0	0	ENSMUST00000205067.2	Gm53051	predicted gene, 53051 [Source:MGI Symbol;Acc:MGI:6434092]	6	unprocessed_pseudogene
ENSMUSG00000107899.2	E001	0.9054693494775238	NA	NA	NA	NA	NA	NA	NA	chr6	136824742	136825247	506	-	0	1	1	2	3	1	2	0	0	0	1	1	ENSMUST00000204898.2	Gm44069	predicted gene, 44069 [Source:MGI Symbol;Acc:MGI:5690461]	6	TEC
ENSMUSG00000107900.2	E001	0	NA	NA	NA	NA	NA	NA	NA	chr6	95227282	95227662	381	+	0	0	0	0	0	0	0	0	0	0	0	0	ENSMUST00000203096.2	Gm5723	predicted gene 5723 [Source:MGI Symbol;Acc:MGI:3647796]	6	processed_pseudogene
ENSMUSG00000107900.2	E002	0.057875841534352795	NA	NA	NA	NA	NA	NA	NA	chr6	95231446	95231496	51	+	0	0	0	0	0	0	1	0	0	0	0	0	ENSMUST00000203096.2	Gm5723	predicted gene 5723 [Source:MGI Symbol;Acc:MGI:3647796]	6	processed_pseudogene
ENSMUSG00000107901.3	E001	0	NA	NA	NA	NA	NA	NA	NA	chr6	120554332	120554668	337	-	0	0	0	0	0	0	0	0	0	0	0	0	ENSMUST00000204562.3	Gm44074	predicted gene, 44074 [Source:MGI Symbol;Acc:MGI:5690466]	6	processed_pseudogene
ENSMUSG00000107902.2	E001	0	NA	NA	NA	NA	NA	NA	NA	chr6	98098757	98098856	100	+	0	0	0	0	0	0	0	0	0	0	0	0	ENSMUST00000205146.2	Gm32592	predicted gene, 32592 [Source:MGI Symbol;Acc:MGI:5591751]	6	lncRNA
ENSMUSG00000107902.2	E002	0	NA	NA	NA	NA	NA	NA	NA	chr6	98099959	98099989	31	+	0	0	0	0	0	0	0	0	0	0	0	0	ENSMUST00000205146.2	Gm32592	predicted gene, 32592 [Source:MGI Symbol;Acc:MGI:5591751]	6	lncRNA
ENSMUSG00000107902.2	E003	0	NA	NA	NA	NA	NA	NA	NA	chr6	98201478	98201651	174	+	0	0	0	0	0	0	0	0	0	0	0	0	ENSMUST00000205146.2	Gm32592	predicted gene, 32592 [Source:MGI Symbol;Acc:MGI:5591751]	6	lncRNA
ENSMUSG00000107902.2	E004	0.08055756284489579	24	0.015661300443809978	0.9921999294479185	NA	0.05589503271986018	0.49395038897672805	6.287199440298266	chr6	98208561	98208667	107	+	0	0	0	0	0	0	0	0	0	0	0	1	ENSMUST00000205146.2	Gm32592	predicted gene, 32592 [Source:MGI Symbol;Acc:MGI:5591751]	6	lncRNA
ENSMUSG00000107902.2	E005	0.4127274760325101	24	0.015658492103021615	0.9922013226666627	NA	1.3411601962143322	0.8448518703467727	-1.3336527260274065	chr6	98222861	98225572	2712	+	0	0	2	0	0	0	1	0	0	1	0	1	ENSMUST00000205146.2	Gm32592	predicted gene, 32592 [Source:MGI Symbol;Acc:MGI:5591751]	6	lncRNA
ENSMUSG00000107903.2	E001	0.09766717324538231	NA	NA	NA	NA	NA	NA	NA	chr6	117121286	117122130	845	+	0	0	0	0	0	0	0	0	0	1	0	0	ENSMUST00000203868.2	Gm43930	predicted gene, 43930 [Source:MGI Symbol;Acc:MGI:5690322]	6	TEC
ENSMUSG00000107904.2	E001	0	NA	NA	NA	NA	NA	NA	NA	chr6	44942857	44943559	703	+	0	0	0	0	0	0	0	0	0	0	0	0	ENSMUST00000204977.2	Gm44213	predicted gene, 44213 [Source:MGI Symbol;Acc:MGI:5690605]	6	processed_pseudogene
ENSMUSG00000107905.2	E001	0	NA	NA	NA	NA	NA	NA	NA	chr6	80245479	80249028	3550	+	0	0	0	0	0	0	0	0	0	0	0	0	ENSMUST00000203032.2	Gm44230	predicted gene, 44230 [Source:MGI Symbol;Acc:MGI:5690622]	6	TEC
ENSMUSG00000107906.2	E001	0.9813053362434933	NA	NA	NA	NA	NA	NA	NA	chr6	116528102	116529463	1362	+	1	1	0	0	2	4	2	2	0	0	1	0	ENSMUST00000122096.3	Eif4a3l2	eukaryotic translation initiation factor 4A3 like 2 [Source:MGI Symbol;Acc:MGI:3646594]	6	protein_coding
ENSMUSG00000107907.2	E001	0	NA	NA	NA	NA	NA	NA	NA	chr6	67361402	67362325	924	-	0	0	0	0	0	0	0	0	0	0	0	0	ENSMUST00000203207.2	Gm8574	predicted gene 8574 [Source:MGI Symbol;Acc:MGI:3643884]	6	processed_pseudogene
ENSMUSG00000107908.2	E001	0	NA	NA	NA	NA	NA	NA	NA	chr6	62284711	62285136	426	-	0	0	0	0	0	0	0	0	0	0	0	0	ENSMUST00000203219.2	Gm43895	predicted gene, 43895 [Source:MGI Symbol;Acc:MGI:5690287]	6	processed_pseudogene
ENSMUSG00000107908.2	E002	0	NA	NA	NA	NA	NA	NA	NA	chr6	62285818	62286246	429	-	0	0	0	0	0	0	0	0	0	0	0	0	ENSMUST00000203219.2	Gm43895	predicted gene, 43895 [Source:MGI Symbol;Acc:MGI:5690287]	6	processed_pseudogene
ENSMUSG00000107909.2	E001	6.3479855082447845	NA	NA	NA	NA	NA	NA	NA	chr6	148732950	148734610	1661	+	7	2	3	2	9	10	8	17	3	8	5	4	ENSMUST00000204670.2	2610017A05Rik	RIKEN cDNA 2610017A05 gene [Source:MGI Symbol;Acc:MGI:1919056]	6	TEC
ENSMUSG00000107911.2	E001	0.4910405662211834	NA	NA	NA	NA	NA	NA	NA	chr14	26286921	26287543	623	+	0	0	0	3	1	0	0	2	0	0	0	0	ENSMUST00000203611.2	Gm7565	predicted gene 7565 [Source:MGI Symbol;Acc:MGI:3645254]	14	processed_pseudogene
ENSMUSG00000107913.2	E001	0	NA	NA	NA	NA	NA	NA	NA	chr6	46018885	46020839	1955	+	0	0	0	0	0	0	0	0	0	0	0	0	ENSMUST00000204931.2	Gm43871	predicted gene, 43871 [Source:MGI Symbol;Acc:MGI:5690263]	6	TEC
ENSMUSG00000107914.2	E001	0	NA	NA	NA	NA	NA	NA	NA	chr6	116449815	116450334	520	+	0	0	0	0	0	0	0	0	0	0	0	0	ENSMUST00000203072.2	Gm44076	predicted gene, 44076 [Source:MGI Symbol;Acc:MGI:5690468]	6	processed_pseudogene
ENSMUSG00000107915.2	E001	8.275925454143962	NA	NA	NA	NA	NA	NA	NA	chr6	121173634	121175142	1509	-	4	13	22	2	3	4	13	10	13	2	9	5	ENSMUST00000205150.2	Gm44014	predicted gene, 44014 [Source:MGI Symbol;Acc:MGI:5690406]	6	TEC
ENSMUSG00000107916.2	E001	0	NA	NA	NA	NA	NA	NA	NA	chr6	49263655	49264219	565	+	0	0	0	0	0	0	0	0	0	0	0	0	ENSMUST00000203717.2	Gm18011	predicted gene, 18011 [Source:MGI Symbol;Acc:MGI:5010196]	6	processed_pseudogene
ENSMUSG00000107917.2	E001	0	NA	NA	NA	NA	NA	NA	NA	chr6	77448121	77451178	3058	-	0	0	0	0	0	0	0	0	0	0	0	0	ENSMUST00000204312.2	Gm44235	predicted gene, 44235 [Source:MGI Symbol;Acc:MGI:5690627]	6	TEC
ENSMUSG00000107918.2	E001	0	NA	NA	NA	NA	NA	NA	NA	chr6	75360037	75361005	969	-	0	0	0	0	0	0	0	0	0	0	0	0	ENSMUST00000204951.2	Gm8999	predicted gene 8999 [Source:MGI Symbol;Acc:MGI:3647166]	6	processed_pseudogene
ENSMUSG00000107919.2	E001	0	NA	NA	NA	NA	NA	NA	NA	chr6	103527854	103528811	958	-	0	0	0	0	0	0	0	0	0	0	0	0	ENSMUST00000203326.2	Gm7946	predicted gene 7946 [Source:MGI Symbol;Acc:MGI:3642980]	6	processed_pseudogene
ENSMUSG00000107920.2	E001	0.08219602681256236	NA	NA	NA	NA	NA	NA	NA	chr6	43833058	43833838	781	-	0	0	0	0	0	0	0	1	0	0	0	0	ENSMUST00000204795.2	Gm7783	predicted gene 7783 [Source:MGI Symbol;Acc:MGI:3643099]	6	processed_pseudogene
ENSMUSG00000107921.2	E001	0.2139343241148501	NA	NA	NA	NA	NA	NA	NA	chr6	124228490	124229423	934	+	0	0	0	0	0	1	1	0	1	0	0	0	ENSMUST00000204315.2	Gm6423	predicted gene 6423 [Source:MGI Symbol;Acc:MGI:3779596]	6	processed_pseudogene
ENSMUSG00000107922.2	E001	0.15381677499637778	NA	NA	NA	NA	NA	NA	NA	chr6	85122428	85123367	940	-	0	0	0	0	0	1	0	0	0	0	1	0	ENSMUST00000203557.2	Gm44285	predicted gene, 44285 [Source:MGI Symbol;Acc:MGI:5690677]	6	processed_pseudogene
ENSMUSG00000107923.2	E001	0	NA	NA	NA	NA	NA	NA	NA	chr6	121515155	121515482	328	+	0	0	0	0	0	0	0	0	0	0	0	0	ENSMUST00000205071.2	Gm43922	predicted gene, 43922 [Source:MGI Symbol;Acc:MGI:5690314]	6	processed_pseudogene
ENSMUSG00000107924.2	E001	0	NA	NA	NA	NA	NA	NA	NA	chr15	32226531	32227186	656	+	0	0	0	0	0	0	0	0	0	0	0	0	ENSMUST00000203902.2	4930518I17Rik	RIKEN cDNA 4930518I17 gene [Source:MGI Symbol;Acc:MGI:1922353]	15	lncRNA
ENSMUSG00000107925.2	E001	0	NA	NA	NA	NA	NA	NA	NA	chr6	85079795	85079843	49	+	0	0	0	0	0	0	0	0	0	0	0	0	ENSMUST00000203606.2	Gm43957	predicted gene, 43957 [Source:MGI Symbol;Acc:MGI:5690349]	6	processed_pseudogene
ENSMUSG00000107925.2	E002	0.16789212817337396	NA	NA	NA	NA	NA	NA	NA	chr6	85080239	85080551	313	+	0	0	0	0	0	0	0	0	0	0	2	0	ENSMUST00000203606.2	Gm43957	predicted gene, 43957 [Source:MGI Symbol;Acc:MGI:5690349]	6	processed_pseudogene
ENSMUSG00000107926.2	E001	0	NA	NA	NA	NA	NA	NA	NA	chr6	84512858	84513121	264	+	0	0	0	0	0	0	0	0	0	0	0	0	ENSMUST00000204799.2	4930504D19Rik	RIKEN cDNA 4930504D19 gene [Source:MGI Symbol;Acc:MGI:1925267]	6	lncRNA
ENSMUSG00000107926.2	E002	0	NA	NA	NA	NA	NA	NA	NA	chr6	84513219	84513303	85	+	0	0	0	0	0	0	0	0	0	0	0	0	ENSMUST00000204799.2	4930504D19Rik	RIKEN cDNA 4930504D19 gene [Source:MGI Symbol;Acc:MGI:1925267]	6	lncRNA
ENSMUSG00000107927.2	E001	0.5762910869599256	NA	NA	NA	NA	NA	NA	NA	chr6	86016916	86018749	1834	+	0	0	0	0	0	1	2	0	0	4	0	0	ENSMUST00000204669.2	Gm44090	predicted gene, 44090 [Source:MGI Symbol;Acc:MGI:5690482]	6	TEC
ENSMUSG00000107929.2	E001	0.1859806224493219	NA	NA	NA	NA	NA	NA	NA	chr6	98512207	98512557	351	-	0	0	1	0	0	0	0	0	0	1	0	0	ENSMUST00000204069.2	4930595L18Rik	RIKEN cDNA 4930595L18 gene [Source:MGI Symbol;Acc:MGI:1925309]	6	lncRNA
ENSMUSG00000107929.2	E002	0	NA	NA	NA	NA	NA	NA	NA	chr6	98528914	98529068	155	-	0	0	0	0	0	0	0	0	0	0	0	0	ENSMUST00000204069.2	4930595L18Rik	RIKEN cDNA 4930595L18 gene [Source:MGI Symbol;Acc:MGI:1925309]	6	lncRNA
ENSMUSG00000107930.2	E001	0	NA	NA	NA	NA	NA	NA	NA	chr6	110010350	110010893	544	+	0	0	0	0	0	0	0	0	0	0	0	0	ENSMUST00000203543.2	Gm44162	predicted gene, 44162 [Source:MGI Symbol;Acc:MGI:5690554]	6	processed_pseudogene
ENSMUSG00000107931.2	E001	0	NA	NA	NA	NA	NA	NA	NA	chr6	73287201	73287624	424	-	0	0	0	0	0	0	0	0	0	0	0	0	ENSMUST00000204041.2	Gm44475	predicted gene, 44475 [Source:MGI Symbol;Acc:MGI:5690867]	6	processed_pseudogene
ENSMUSG00000107932.2	E001	9.965230404788523	NA	NA	NA	NA	NA	NA	NA	chr6	4610234	4611171	938	+	11	15	17	2	19	5	13	6	6	10	11	5	ENSMUST00000203342.2	Gm44432	predicted gene, 44432 [Source:MGI Symbol;Acc:MGI:5690824]	6	TEC
ENSMUSG00000107933.2	E001	0	NA	NA	NA	NA	NA	NA	NA	chr6	118277129	118277402	274	-	0	0	0	0	0	0	0	0	0	0	0	0	ENSMUST00000204033.2	Gm30498	predicted gene, 30498 [Source:MGI Symbol;Acc:MGI:5589657]	6	lncRNA
ENSMUSG00000107933.2	E002	0	NA	NA	NA	NA	NA	NA	NA	chr6	118279202	118279280	79	-	0	0	0	0	0	0	0	0	0	0	0	0	ENSMUST00000204033.2	Gm30498	predicted gene, 30498 [Source:MGI Symbol;Acc:MGI:5589657]	6	lncRNA
ENSMUSG00000107933.2	E003	0	NA	NA	NA	NA	NA	NA	NA	chr6	118282636	118282765	130	-	0	0	0	0	0	0	0	0	0	0	0	0	ENSMUST00000204033.2	Gm30498	predicted gene, 30498 [Source:MGI Symbol;Acc:MGI:5589657]	6	lncRNA
ENSMUSG00000107933.2	E004	0.06987071090969078	NA	NA	NA	NA	NA	NA	NA	chr6	118283506	118283593	88	-	0	0	0	0	0	1	0	0	0	0	0	0	ENSMUST00000204033.2	Gm30498	predicted gene, 30498 [Source:MGI Symbol;Acc:MGI:5589657]	6	lncRNA
ENSMUSG00000107933.2	E005	0	NA	NA	NA	NA	NA	NA	NA	chr6	118285302	118285345	44	-	0	0	0	0	0	0	0	0	0	0	0	0	ENSMUST00000204033.2	Gm30498	predicted gene, 30498 [Source:MGI Symbol;Acc:MGI:5589657]	6	lncRNA
ENSMUSG00000107934.2	E001	0	NA	NA	NA	NA	NA	NA	NA	chr6	95217209	95217559	351	-	0	0	0	0	0	0	0	0	0	0	0	0	ENSMUST00000204307.2	Gm17822	predicted gene, 17822 [Source:MGI Symbol;Acc:MGI:5010007]	6	processed_pseudogene
ENSMUSG00000107935.2	E001	0	NA	NA	NA	NA	NA	NA	NA	chr6	53198149	53198250	102	+	0	0	0	0	0	0	0	0	0	0	0	0	ENSMUST00000205210.2	Gm4872	predicted gene 4872 [Source:MGI Symbol;Acc:MGI:3779443]	6	lncRNA
ENSMUSG00000107935.2	E002	0	NA	NA	NA	NA	NA	NA	NA	chr6	53198947	53199051	105	+	0	0	0	0	0	0	0	0	0	0	0	0	ENSMUST00000205210.2	Gm4872	predicted gene 4872 [Source:MGI Symbol;Acc:MGI:3779443]	6	lncRNA
ENSMUSG00000107935.2	E003	0	NA	NA	NA	NA	NA	NA	NA	chr6	53200869	53201960	1092	+	0	0	0	0	0	0	0	0	0	0	0	0	ENSMUST00000205210.2	Gm4872	predicted gene 4872 [Source:MGI Symbol;Acc:MGI:3779443]	6	lncRNA
ENSMUSG00000107936.2	E001	0	NA	NA	NA	NA	NA	NA	NA	chr6	140003309	140003720	412	+	0	0	0	0	0	0	0	0	0	0	0	0	ENSMUST00000203923.2	Gm44155	predicted gene, 44155 [Source:MGI Symbol;Acc:MGI:5690547]	6	processed_pseudogene
ENSMUSG00000107937.2	E001	14.521149661154492	0.02682279279107524	4.336063089279435	0.11440259180674411	0.5168192091017536	5.880917605147786	6.796344237023661	0.41989501992187916	chr6	113584436	113584751	316	+	9	7	27	13	15	11	22	18	11	12	18	15	ENSMUST00000204883.2	Gm44200	predicted gene, 44200 [Source:MGI Symbol;Acc:MGI:5690592]	6	lncRNA
ENSMUSG00000107937.2	E002	27.263259978178695	0.019347986994791712	4.710852883712221	0.09485304859865543	0.48000949346548766	8.925618382827778	8.194698084044816	-0.24917236354206906	chr6	113588143	113588488	346	+	36	24	55	18	41	14	38	18	21	11	23	30	ENSMUST00000204883.2	Gm44200	predicted gene, 44200 [Source:MGI Symbol;Acc:MGI:5690592]	6	lncRNA
ENSMUSG00000107938.2	E001	0	NA	NA	NA	NA	NA	NA	NA	chr6	98734710	98734989	280	+	0	0	0	0	0	0	0	0	0	0	0	0	ENSMUST00000203053.2	Gm32308	predicted gene, 32308 [Source:MGI Symbol;Acc:MGI:5591467]	6	processed_pseudogene
ENSMUSG00000107940.2	E001	0	NA	NA	NA	NA	NA	NA	NA	chr6	94825379	94825814	436	-	0	0	0	0	0	0	0	0	0	0	0	0	ENSMUST00000204329.2	Gm44100	predicted gene, 44100 [Source:MGI Symbol;Acc:MGI:5690492]	6	processed_pseudogene
ENSMUSG00000107941.2	E001	0	NA	NA	NA	NA	NA	NA	NA	chr6	115086300	115086630	331	+	0	0	0	0	0	0	0	0	0	0	0	0	ENSMUST00000204432.2	Gm44010	predicted gene, 44010 [Source:MGI Symbol;Acc:MGI:5690402]	6	processed_pseudogene
ENSMUSG00000107942.2	E001	0.5748388334958746	NA	NA	NA	NA	NA	NA	NA	chr6	14006006	14006354	349	+	3	0	0	0	0	0	0	0	0	0	0	3	ENSMUST00000204172.2	Gm44411	predicted gene, 44411 [Source:MGI Symbol;Acc:MGI:5690803]	6	processed_pseudogene
ENSMUSG00000107943.2	E001	0	NA	NA	NA	NA	NA	NA	NA	chr6	48933292	48933775	484	+	0	0	0	0	0	0	0	0	0	0	0	0	ENSMUST00000204265.2	Gm18538	predicted gene, 18538 [Source:MGI Symbol;Acc:MGI:5010723]	6	processed_pseudogene
ENSMUSG00000107944.2	E001	161.36854473132624	NA	NA	NA	NA	NA	NA	NA	chr6	113393433	113396543	3111	+	104	179	155	180	190	174	184	169	146	158	151	174	ENSMUST00000204498.2	Gm44280	predicted gene, 44280 [Source:MGI Symbol;Acc:MGI:5690672]	6	TEC
ENSMUSG00000107945.2	E001	0	NA	NA	NA	NA	NA	NA	NA	chr7	13173428	13174217	790	-	0	0	0	0	0	0	0	0	0	0	0	0	ENSMUST00000205097.2	Rpl7a-ps14	ribosomal protein L7A, pseudogene 14 [Source:MGI Symbol;Acc:MGI:3647425]	7	processed_pseudogene
ENSMUSG00000107946.2	E001	4.008155668274742	0.10324624485811122	0.8115207017152244	0.6664698672202691	NA	3.2974464928939966	3.164351008025406	-0.11906166362583015	chr6	128819521	128819859	339	-	4	5	5	7	3	7	3	4	8	1	0	1	ENSMUST00000203263.2	Gm44066	predicted gene, 44066 [Source:MGI Symbol;Acc:MGI:5690458]	6	lncRNA
ENSMUSG00000107946.2	E002	1.5524177684238163	0.20310935202444916	0.6992373609977278	0.7049568522684856	NA	1.9647208450229527	2.1620830445083357	0.27636800033016307	chr6	128819955	128820134	180	-	0	3	2	4	2	0	2	0	4	0	0	2	ENSMUST00000203263.2	Gm44066	predicted gene, 44066 [Source:MGI Symbol;Acc:MGI:5690458]	6	lncRNA
ENSMUSG00000107947.2	E001	0	NA	NA	NA	NA	NA	NA	NA	chr6	77516830	77520065	3236	-	0	0	0	0	0	0	0	0	0	0	0	0	ENSMUST00000204388.2	Gm44438	predicted gene, 44438 [Source:MGI Symbol;Acc:MGI:5690830]	6	TEC
ENSMUSG00000107948.3	E001	0	NA	NA	NA	NA	NA	NA	NA	chr6	10971559	10971997	439	-	0	0	0	0	0	0	0	0	0	0	0	0	ENSMUST00000203495.3	AA545190	EST AA545190 [Source:MGI Symbol;Acc:MGI:1889333]	6	lncRNA
ENSMUSG00000107948.3	E002	0	NA	NA	NA	NA	NA	NA	NA	chr6	10971998	10972056	59	-	0	0	0	0	0	0	0	0	0	0	0	0	c(""ENSMUST00000204434.3"", ""ENSMUST00000203495.3"")	AA545190	EST AA545190 [Source:MGI Symbol;Acc:MGI:1889333]	6	lncRNA
ENSMUSG00000107948.3	E003	0	NA	NA	NA	NA	NA	NA	NA	chr6	10972057	10972247	191	-	0	0	0	0	0	0	0	0	0	0	0	0	c(""ENSMUST00000204434.3"", ""ENSMUST00000205141.2"", ""ENSMUST00000203495.3"")	AA545190	EST AA545190 [Source:MGI Symbol;Acc:MGI:1889333]	6	lncRNA
ENSMUSG00000107948.3	E004	0	NA	NA	NA	NA	NA	NA	NA	chr6	10973496	10973632	137	-	0	0	0	0	0	0	0	0	0	0	0	0	c(""ENSMUST00000204434.3"", ""ENSMUST00000205141.2"", ""ENSMUST00000203495.3"")	AA545190	EST AA545190 [Source:MGI Symbol;Acc:MGI:1889333]	6	lncRNA
ENSMUSG00000107948.3	E005	0	NA	NA	NA	NA	NA	NA	NA	chr6	10974261	10974377	117	-	0	0	0	0	0	0	0	0	0	0	0	0	ENSMUST00000205141.2	AA545190	EST AA545190 [Source:MGI Symbol;Acc:MGI:1889333]	6	lncRNA
ENSMUSG00000107948.3	E006	0	NA	NA	NA	NA	NA	NA	NA	chr6	10977859	10977905	47	-	0	0	0	0	0	0	0	0	0	0	0	0	ENSMUST00000203495.3	AA545190	EST AA545190 [Source:MGI Symbol;Acc:MGI:1889333]	6	lncRNA
ENSMUSG00000107948.3	E007	0	NA	NA	NA	NA	NA	NA	NA	chr6	10979458	10979612	155	-	0	0	0	0	0	0	0	0	0	0	0	0	c(""ENSMUST00000204434.3"", ""ENSMUST00000203495.3"")	AA545190	EST AA545190 [Source:MGI Symbol;Acc:MGI:1889333]	6	lncRNA
ENSMUSG00000107948.3	E008	0	NA	NA	NA	NA	NA	NA	NA	chr6	10979613	10979637	25	-	0	0	0	0	0	0	0	0	0	0	0	0	ENSMUST00000203495.3	AA545190	EST AA545190 [Source:MGI Symbol;Acc:MGI:1889333]	6	lncRNA
ENSMUSG00000107949.2	E001	0.6909029387333645	NA	NA	NA	NA	NA	NA	NA	chr6	115585131	115585540	410	+	0	0	0	2	1	2	1	0	2	0	0	1	ENSMUST00000204720.2	Gm44157	predicted gene, 44157 [Source:MGI Symbol;Acc:MGI:5690549]	6	TEC
ENSMUSG00000107950.2	E001	3.1264537049673837	NA	NA	NA	NA	NA	NA	NA	chr6	133738408	133739353	946	-	1	4	4	1	7	4	6	1	3	2	3	4	ENSMUST00000205201.2	Gm6375	predicted gene 6375 [Source:MGI Symbol;Acc:MGI:3644303]	6	processed_pseudogene
ENSMUSG00000107950.2	E002	0	NA	NA	NA	NA	NA	NA	NA	chr6	133739827	133740025	199	-	0	0	0	0	0	0	0	0	0	0	0	0	ENSMUST00000205201.2	Gm6375	predicted gene 6375 [Source:MGI Symbol;Acc:MGI:3644303]	6	processed_pseudogene
ENSMUSG00000107951.2	E001	45.221680996224705	NA	NA	NA	NA	NA	NA	NA	chr6	75273101	75275042	1942	-	31	70	59	27	52	47	58	29	34	38	38	68	ENSMUST00000204734.2	Gm6210	predicted gene 6210 [Source:MGI Symbol;Acc:MGI:3643375]	6	processed_pseudogene
ENSMUSG00000107952.2	E001	4.337988608756383	NA	NA	NA	NA	NA	NA	NA	chr6	47022090	47023223	1134	+	15	3	2	6	8	1	3	6	1	1	0	3	ENSMUST00000203583.2	Gm6352	predicted gene 6352 [Source:MGI Symbol;Acc:MGI:3647816]	6	processed_pseudogene
ENSMUSG00000107953.2	E001	0.08618777167080653	NA	NA	NA	NA	NA	NA	NA	chr6	44644225	44644369	145	-	0	0	0	0	0	0	0	0	1	0	0	0	ENSMUST00000204867.2	Gm44211	predicted gene, 44211 [Source:MGI Symbol;Acc:MGI:5690603]	6	processed_pseudogene
ENSMUSG00000107954.2	E001	0.4292371197772606	NA	NA	NA	NA	NA	NA	NA	chr6	101121253	101124111	2859	+	0	0	0	0	1	0	0	1	0	2	1	0	ENSMUST00000204522.2	Gm43942	predicted gene, 43942 [Source:MGI Symbol;Acc:MGI:5690334]	6	TEC
ENSMUSG00000107955.2	E001	1.3546247848036819	NA	NA	NA	NA	NA	NA	NA	chr2	39068574	39072053	3480	-	2	2	2	0	0	1	6	0	0	2	0	2	ENSMUST00000203419.2	Gm44027	predicted gene, 44027 [Source:MGI Symbol;Acc:MGI:5690419]	2	TEC
ENSMUSG00000107956.2	E001	0	NA	NA	NA	NA	NA	NA	NA	chr7	3178146	3178348	203	+	0	0	0	0	0	0	0	0	0	0	0	0	ENSMUST00000203447.2	Speer9-ps1	spermatogenesis associated glutamate (E)-rich protein 9, pseudogene 1 [Source:MGI Symbol;Acc:MGI:1921199]	7	lncRNA
ENSMUSG00000107956.2	E002	0	NA	NA	NA	NA	NA	NA	NA	chr7	3184521	3184607	87	+	0	0	0	0	0	0	0	0	0	0	0	0	ENSMUST00000203447.2	Speer9-ps1	spermatogenesis associated glutamate (E)-rich protein 9, pseudogene 1 [Source:MGI Symbol;Acc:MGI:1921199]	7	lncRNA
ENSMUSG00000107956.2	E003	0.08629594340293734	NA	NA	NA	NA	NA	NA	NA	chr7	3185617	3185759	143	+	0	0	0	1	0	0	0	0	0	0	0	0	ENSMUST00000203447.2	Speer9-ps1	spermatogenesis associated glutamate (E)-rich protein 9, pseudogene 1 [Source:MGI Symbol;Acc:MGI:1921199]	7	lncRNA
ENSMUSG00000107956.2	E004	0	NA	NA	NA	NA	NA	NA	NA	chr7	3194491	3194832	342	+	0	0	0	0	0	0	0	0	0	0	0	0	ENSMUST00000203447.2	Speer9-ps1	spermatogenesis associated glutamate (E)-rich protein 9, pseudogene 1 [Source:MGI Symbol;Acc:MGI:1921199]	7	lncRNA
ENSMUSG00000107957.2	E001	0	NA	NA	NA	NA	NA	NA	NA	chr6	62607565	62607801	237	+	0	0	0	0	0	0	0	0	0	0	0	0	ENSMUST00000204595.2	Gm44088	predicted gene, 44088 [Source:MGI Symbol;Acc:MGI:5690480]	6	processed_pseudogene
ENSMUSG00000107959.2	E001	0	NA	NA	NA	NA	NA	NA	NA	chr6	71326315	71326713	399	+	0	0	0	0	0	0	0	0	0	0	0	0	ENSMUST00000204649.2	Gm44111	predicted gene, 44111 [Source:MGI Symbol;Acc:MGI:5690503]	6	processed_pseudogene
ENSMUSG00000107960.2	E001	0	NA	NA	NA	NA	NA	NA	NA	chr6	58434853	58435022	170	-	0	0	0	0	0	0	0	0	0	0	0	0	ENSMUST00000204999.2	Gm35077	predicted gene, 35077 [Source:MGI Symbol;Acc:MGI:5594236]	6	lncRNA
ENSMUSG00000107960.2	E002	0	NA	NA	NA	NA	NA	NA	NA	chr6	58498691	58498795	105	-	0	0	0	0	0	0	0	0	0	0	0	0	ENSMUST00000204999.2	Gm35077	predicted gene, 35077 [Source:MGI Symbol;Acc:MGI:5594236]	6	lncRNA
ENSMUSG00000107961.2	E001	4.047877682764768	0.1925034903515812	1.7397040265705925	0.4190135530987921	NA	3.6325493068892456	3.057304287294528	-0.49826081793413923	chr6	86710471	86710731	261	+	1	1	10	4	7	8	6	0	6	4	2	2	ENSMUST00000204551.2	Gm44036	predicted gene, 44036 [Source:MGI Symbol;Acc:MGI:5690428]	6	lncRNA
ENSMUSG00000107961.2	E002	117.56023083792805	0.22281717902006137	1.5839416343314667	0.4529512309843891	0.8294197290007597	16.91851558043777	18.444380356735778	0.26050280707805396	chr6	86713973	86714047	75	+	96	107	99	107	167	106	160	99	115	104	125	155	ENSMUST00000204551.2	Gm44036	predicted gene, 44036 [Source:MGI Symbol;Acc:MGI:5690428]	6	lncRNA
ENSMUSG00000107962.2	E001	441.493686585502	NA	NA	NA	NA	NA	NA	NA	chr6	49231785	49233396	1612	+	379	437	517	389	540	478	532	457	517	252	429	457	ENSMUST00000204899.2	Gm43980	predicted gene, 43980 [Source:MGI Symbol;Acc:MGI:5690372]	6	TEC
ENSMUSG00000107964.2	E001	0.06776068238724665	NA	NA	NA	NA	NA	NA	NA	chr6	146747774	146748701	928	-	0	0	0	0	1	0	0	0	0	0	0	0	ENSMUST00000204503.2	4930447C11Rik	RIKEN cDNA 4930447C11 gene [Source:MGI Symbol;Acc:MGI:1922113]	6	TEC
ENSMUSG00000107965.2	E001	0	NA	NA	NA	NA	NA	NA	NA	chr6	125234674	125234971	298	-	0	0	0	0	0	0	0	0	0	0	0	0	ENSMUST00000204996.2	Gm44259	predicted gene, 44259 [Source:MGI Symbol;Acc:MGI:5690651]	6	processed_pseudogene
ENSMUSG00000107966.2	E001	6.140165104465408	NA	NA	NA	NA	NA	NA	NA	chr6	88779225	88782997	3773	+	3	11	7	3	5	6	1	2	13	11	8	1	ENSMUST00000203158.2	Gm44001	predicted gene, 44001 [Source:MGI Symbol;Acc:MGI:5690393]	6	TEC
ENSMUSG00000107967.2	E001	0.08055756284489579	NA	NA	NA	NA	NA	NA	NA	chr6	6854222	6856251	2030	-	0	0	0	0	0	0	0	0	0	0	0	1	ENSMUST00000204703.2	Gm44094	predicted gene, 44094 [Source:MGI Symbol;Acc:MGI:5690486]	6	TEC
ENSMUSG00000107968.2	E001	1.6969373822801466	NA	NA	NA	NA	NA	NA	NA	chr6	65127981	65128209	229	+	1	1	1	4	1	2	3	1	3	1	0	3	ENSMUST00000203338.2	Gm44419	predicted gene, 44419 [Source:MGI Symbol;Acc:MGI:5690811]	6	processed_pseudogene
ENSMUSG00000107969.2	E001	252.00435515215986	NA	NA	NA	NA	NA	NA	NA	chr6	146893865	146894145	281	-	167	226	190	283	334	265	440	256	235	173	275	295	ENSMUST00000205056.2	Gm44085	predicted gene, 44085 [Source:MGI Symbol;Acc:MGI:5690477]	6	lncRNA
ENSMUSG00000107969.2	E002	0	NA	NA	NA	NA	NA	NA	NA	chr6	146895432	146895522	91	-	0	0	0	0	0	0	0	0	0	0	0	0	ENSMUST00000205056.2	Gm44085	predicted gene, 44085 [Source:MGI Symbol;Acc:MGI:5690477]	6	lncRNA
ENSMUSG00000107971.2	E001	3.375324262237547	NA	NA	NA	NA	NA	NA	NA	chr6	120889861	120891954	2094	-	2	4	2	4	4	2	4	6	1	3	8	1	ENSMUST00000204946.2	Gm44260	predicted gene, 44260 [Source:MGI Symbol;Acc:MGI:5690652]	6	TEC
ENSMUSG00000107972.2	E001	0	NA	NA	NA	NA	NA	NA	NA	chr7	3147437	3148987	1551	+	0	0	0	0	0	0	0	0	0	0	0	0	ENSMUST00000204986.2	Gm18198	predicted gene, 18198 [Source:MGI Symbol;Acc:MGI:5010383]	7	processed_pseudogene
ENSMUSG00000107973.2	E001	0	NA	NA	NA	NA	NA	NA	NA	chr6	132117128	132117578	451	-	0	0	0	0	0	0	0	0	0	0	0	0	ENSMUST00000203491.2	Gm43978	predicted gene, 43978 [Source:MGI Symbol;Acc:MGI:5690370]	6	processed_pseudogene
ENSMUSG00000107975.2	E001	0	NA	NA	NA	NA	NA	NA	NA	chr6	130802795	130803023	229	+	0	0	0	0	0	0	0	0	0	0	0	0	ENSMUST00000204665.2	Gm44118	predicted gene, 44118 [Source:MGI Symbol;Acc:MGI:5690510]	6	processed_pseudogene
ENSMUSG00000107976.2	E001	1.8425368350006628	NA	NA	NA	NA	NA	NA	NA	chr6	149471907	149475159	3253	+	1	3	0	3	6	2	4	1	3	0	0	1	ENSMUST00000203426.2	Gm44043	predicted gene, 44043 [Source:MGI Symbol;Acc:MGI:5690435]	6	TEC
ENSMUSG00000107977.2	E001	0	NA	NA	NA	NA	NA	NA	NA	chr6	4770900	4772905	2006	+	0	0	0	0	0	0	0	0	0	0	0	0	ENSMUST00000205169.2	Gm44121	predicted gene, 44121 [Source:MGI Symbol;Acc:MGI:5690513]	6	TEC
ENSMUSG00000107978.2	E001	0	NA	NA	NA	NA	NA	NA	NA	chr6	50776052	50777916	1865	-	0	0	0	0	0	0	0	0	0	0	0	0	ENSMUST00000204514.2	Gm44109	predicted gene, 44109 [Source:MGI Symbol;Acc:MGI:5690501]	6	lncRNA
ENSMUSG00000107978.2	E002	0	NA	NA	NA	NA	NA	NA	NA	chr6	50779923	50780011	89	-	0	0	0	0	0	0	0	0	0	0	0	0	ENSMUST00000204514.2	Gm44109	predicted gene, 44109 [Source:MGI Symbol;Acc:MGI:5690501]	6	lncRNA
ENSMUSG00000107979.2	E001	0	NA	NA	NA	NA	NA	NA	NA	chr1	117531608	117532002	395	+	0	0	0	0	0	0	0	0	0	0	0	0	ENSMUST00000204773.2	Zfp813-ps	zinc finger protein 813, pseudogene [Source:MGI Symbol;Acc:MGI:3645355]	1	lncRNA
ENSMUSG00000107979.2	E002	0	NA	NA	NA	NA	NA	NA	NA	chr1	117533356	117533482	127	+	0	0	0	0	0	0	0	0	0	0	0	0	ENSMUST00000204773.2	Zfp813-ps	zinc finger protein 813, pseudogene [Source:MGI Symbol;Acc:MGI:3645355]	1	lncRNA
ENSMUSG00000107979.2	E003	0	NA	NA	NA	NA	NA	NA	NA	chr1	117534119	117534214	96	+	0	0	0	0	0	0	0	0	0	0	0	0	ENSMUST00000204773.2	Zfp813-ps	zinc finger protein 813, pseudogene [Source:MGI Symbol;Acc:MGI:3645355]	1	lncRNA
ENSMUSG00000107980.2	E001	0	NA	NA	NA	NA	NA	NA	NA	chr6	132837428	132837738	311	+	0	0	0	0	0	0	0	0	0	0	0	0	ENSMUST00000203358.2	Gm44142	predicted gene, 44142 [Source:MGI Symbol;Acc:MGI:5690534]	6	TEC
ENSMUSG00000107981.2	E001	0	NA	NA	NA	NA	NA	NA	NA	chr6	107070623	107071076	454	-	0	0	0	0	0	0	0	0	0	0	0	0	ENSMUST00000203999.2	Gm6064	predicted gene 6064 [Source:MGI Symbol;Acc:MGI:3645396]	6	processed_pseudogene
ENSMUSG00000107982.2	E001	0	NA	NA	NA	NA	NA	NA	NA	chr6	49704231	49704503	273	-	0	0	0	0	0	0	0	0	0	0	0	0	ENSMUST00000203005.2	Gm44219	predicted gene, 44219 [Source:MGI Symbol;Acc:MGI:5690611]	6	processed_pseudogene
ENSMUSG00000107983.2	E001	0	NA	NA	NA	NA	NA	NA	NA	chr6	131857631	131857840	210	+	0	0	0	0	0	0	0	0	0	0	0	0	ENSMUST00000203562.2	Gm43973	predicted gene, 43973 [Source:MGI Symbol;Acc:MGI:5690365]	6	processed_pseudogene
ENSMUSG00000107984.2	E001	0.06776068238724665	NA	NA	NA	NA	NA	NA	NA	chr6	53754369	53755125	757	+	0	0	0	0	1	0	0	0	0	0	0	0	ENSMUST00000203325.2	Gm5306	predicted gene 5306 [Source:MGI Symbol;Acc:MGI:3644732]	6	processed_pseudogene
ENSMUSG00000107985.2	E001	0.09115594539599042	24	-0.00634725967711347	1	NA	0.6577720962054343	0.028348406986680175	-9.072588114305638	chr7	3499873	3499924	52	+	0	1	0	0	0	0	0	0	0	0	0	0	ENSMUST00000203144.2	Gm35037	predicted gene, 35037 [Source:MGI Symbol;Acc:MGI:5594196]	7	lncRNA
ENSMUSG00000107985.2	E002	0.20690762846469601	24	0.030182343508023735	0.9850221293137741	NA	0.6577720962213789	0.8810620684746482	0.8433846106546472	chr7	3501144	3501204	61	+	0	1	0	0	0	0	2	0	0	0	0	0	ENSMUST00000203144.2	Gm35037	predicted gene, 35037 [Source:MGI Symbol;Acc:MGI:5594196]	7	lncRNA
ENSMUSG00000107985.2	E003	0.4718479760765148	24	0.02957084330400761	0.9853233459764581	NA	1.3070118737186078	0.8810620684746766	-1.1381111396965826	chr7	3522802	3522956	155	+	0	1	3	0	0	0	2	0	0	0	0	0	ENSMUST00000203144.2	Gm35037	predicted gene, 35037 [Source:MGI Symbol;Acc:MGI:5594196]	7	lncRNA
ENSMUSG00000107985.2	E004	0.3226593115334016	24	0.0660478862743119	0.9675153939579261	NA	0.6577720962213789	1.2340762777317877	1.8157750674899524	chr7	3523299	3523536	238	+	0	1	0	0	0	0	4	0	0	0	0	0	ENSMUST00000203144.2	Gm35037	predicted gene, 35037 [Source:MGI Symbol;Acc:MGI:5594196]	7	lncRNA
ENSMUSG00000107986.2	E001	0	NA	NA	NA	NA	NA	NA	NA	chr6	42698850	42699197	348	+	0	0	0	0	0	0	0	0	0	0	0	0	ENSMUST00000205206.2	Olfr454-ps1	olfactory receptor 454, pseudogene 1 [Source:MGI Symbol;Acc:MGI:3030288]	6	unprocessed_pseudogene
ENSMUSG00000107987.2	E001	0.32561875262137435	NA	NA	NA	NA	NA	NA	NA	chr6	59170035	59170238	204	-	0	0	0	0	0	0	0	0	0	0	1	3	ENSMUST00000204516.2	Gm43905	predicted gene, 43905 [Source:MGI Symbol;Acc:MGI:5690297]	6	processed_pseudogene
ENSMUSG00000107988.2	E001	0	NA	NA	NA	NA	NA	NA	NA	chr6	124349121	124349270	150	+	0	0	0	0	0	0	0	0	0	0	0	0	ENSMUST00000204273.2	Gm44006	predicted gene, 44006 [Source:MGI Symbol;Acc:MGI:5690398]	6	lncRNA
ENSMUSG00000107988.2	E002	0.1736275246030584	NA	NA	NA	NA	NA	NA	NA	chr6	124351519	124351764	246	+	0	0	0	0	0	0	3	0	0	0	0	0	ENSMUST00000204273.2	Gm44006	predicted gene, 44006 [Source:MGI Symbol;Acc:MGI:5690398]	6	lncRNA
ENSMUSG00000107989.2	E001	1.0768686494021682	NA	NA	NA	NA	NA	NA	NA	chr6	100768790	100770873	2084	+	0	1	0	0	3	1	2	0	1	1	3	2	ENSMUST00000203856.2	Gm19692	predicted gene, 19692 [Source:MGI Symbol;Acc:MGI:5011877]	6	TEC
ENSMUSG00000107990.2	E001	9.197808758664634	NA	NA	NA	NA	NA	NA	NA	chr6	49057396	49057996	601	-	10	8	15	5	9	14	5	9	16	3	7	9	ENSMUST00000204877.2	Gm7890	predicted gene 7890 [Source:MGI Symbol;Acc:MGI:3645227]	6	processed_pseudogene
ENSMUSG00000107991.2	E001	0.16450362693158277	NA	NA	NA	NA	NA	NA	NA	chr6	83873941	83874304	364	+	0	0	0	0	0	0	0	0	0	0	1	1	ENSMUST00000204303.2	Gm43919	predicted gene, 43919 [Source:MGI Symbol;Acc:MGI:5690311]	6	processed_pseudogene
ENSMUSG00000107992.2	E001	0.08219602681256236	NA	NA	NA	NA	NA	NA	NA	chr6	128896830	128896943	114	+	0	0	0	0	0	0	0	1	0	0	0	0	ENSMUST00000204854.2	Gm44223	predicted gene, 44223 [Source:MGI Symbol;Acc:MGI:5690615]	6	unprocessed_pseudogene
ENSMUSG00000107993.4	E001	0	NA	NA	NA	NA	NA	NA	NA	chr6	50826003	50826249	247	-	0	0	0	0	0	0	0	0	0	0	0	0	ENSMUST00000161723.3	G930045G22Rik	RIKEN cDNA G930045G22 gene [Source:MGI Symbol;Acc:MGI:3588242]	6	lncRNA
ENSMUSG00000107993.4	E002	0	NA	NA	NA	NA	NA	NA	NA	chr6	50829063	50829326	264	-	0	0	0	0	0	0	0	0	0	0	0	0	ENSMUST00000161723.3	G930045G22Rik	RIKEN cDNA G930045G22 gene [Source:MGI Symbol;Acc:MGI:3588242]	6	lncRNA
ENSMUSG00000107993.4	E003	0	NA	NA	NA	NA	NA	NA	NA	chr6	50854896	50855057	162	-	0	0	0	0	0	0	0	0	0	0	0	0	ENSMUST00000161723.3	G930045G22Rik	RIKEN cDNA G930045G22 gene [Source:MGI Symbol;Acc:MGI:3588242]	6	lncRNA
ENSMUSG00000107994.2	E001	19.072281098637337	0.0251939083508834	7.28108018440787	0.026238169107586824	0.27615686247471544	7.063099198401275	7.6234253312484554	0.2220195279231545	chr6	115652929	115652955	27	+	4	13	10	17	42	29	27	24	19	16	30	12	ENSMUST00000203858.2	D830050J10Rik	RIKEN cDNA D830050J10 gene [Source:MGI Symbol;Acc:MGI:2444203]	6	lncRNA
ENSMUSG00000107994.2	E002	813.7370343042138	0.008727326756285405	2.7301598958265743	0.2553602596520712	0.6948272658261946	42.21424074285777	41.626754543008474	-0.05038620899643753	chr6	115652956	115654097	1142	+	541	853	707	952	1106	1008	1182	805	600	701	842	751	c(""ENSMUST00000203121.2"", ""ENSMUST00000203858.2"")	D830050J10Rik	RIKEN cDNA D830050J10 gene [Source:MGI Symbol;Acc:MGI:2444203]	6	lncRNA
ENSMUSG00000107994.2	E003	69.25445126214672	0.010262347629072459	0.5332354658458769	0.7659658190226993	0.9475972310991531	13.595616065192857	13.841300992272167	0.05309862403948884	chr6	115654098	115654741	644	+	44	71	64	66	121	60	99	81	65	51	68	68	ENSMUST00000203858.2	D830050J10Rik	RIKEN cDNA D830050J10 gene [Source:MGI Symbol;Acc:MGI:2444203]	6	lncRNA
ENSMUSG00000107995.2	E001	0.43345142959213023	NA	NA	NA	NA	NA	NA	NA	chr6	125185330	125185654	325	-	0	0	0	0	0	0	0	0	0	1	4	0	ENSMUST00000205145.2	Gm44487	predicted gene, 44487 [Source:MGI Symbol;Acc:MGI:5690879]	6	processed_pseudogene
ENSMUSG00000107996.2	E001	0.17259188680587467	NA	NA	NA	NA	NA	NA	NA	chr6	80194434	80196459	2026	+	0	0	0	2	0	0	0	0	0	0	0	0	ENSMUST00000204888.2	Gm44228	predicted gene, 44228 [Source:MGI Symbol;Acc:MGI:5690620]	6	TEC
ENSMUSG00000107997.2	E001	35.43102580135899	NA	NA	NA	NA	NA	NA	NA	chr6	129517184	129517875	692	+	21	64	33	22	36	40	45	18	29	18	52	56	ENSMUST00000204323.2	Gm44243	predicted gene, 44243 [Source:MGI Symbol;Acc:MGI:5690635]	6	TEC
ENSMUSG00000107998.2	E001	0.06987071090969078	NA	NA	NA	NA	NA	NA	NA	chr6	121685602	121686008	407	-	0	0	0	0	0	1	0	0	0	0	0	0	ENSMUST00000204471.2	Gm44018	predicted gene, 44018 [Source:MGI Symbol;Acc:MGI:5690410]	6	processed_pseudogene
ENSMUSG00000107999.2	E001	325.8917476255925	0.0033427804254318313	0.27718320024072796	0.8705835020630778	0.97440701382194606	28.612283680978067	28.325788283442463	-0.03241883530626666	chr6	90666713	90666902	190	+	212	300	236	422	437	435	510	334	256	210	318	391	ENSMUST00000204662.2	Gm44123	predicted gene, 44123 [Source:MGI Symbol;Acc:MGI:5690515]	6	lncRNA
ENSMUSG00000107999.2	E002	408.2511731204335	0.0032332395206740162	0.28085233570777746	0.8689878218001558	0.9739057350425192	31.327838840716325	31.6023499440322	0.028736492650343948	chr6	90667425	90667811	387	+	229	386	361	519	495	512	741	393	354	300	365	447	ENSMUST00000204662.2	Gm44123	predicted gene, 44123 [Source:MGI Symbol;Acc:MGI:5690515]	6	lncRNA
ENSMUSG00000108000.2	E001	0	NA	NA	NA	NA	NA	NA	NA	chr6	67383470	67383890	421	-	0	0	0	0	0	0	0	0	0	0	0	0	ENSMUST00000205199.2	Gm44208	predicted gene, 44208 [Source:MGI Symbol;Acc:MGI:5690600]	6	processed_pseudogene
ENSMUSG00000108002.2	E001	0	NA	NA	NA	NA	NA	NA	NA	chr6	132439465	132439936	472	-	0	0	0	0	0	0	0	0	0	0	0	0	ENSMUST00000203726.2	Gm45063	predicted gene 45063 [Source:MGI Symbol;Acc:MGI:5753639]	6	processed_pseudogene
ENSMUSG00000108003.2	E001	0	NA	NA	NA	NA	NA	NA	NA	chr6	60563762	60563868	107	+	0	0	0	0	0	0	0	0	0	0	0	0	ENSMUST00000204603.2	Gm35386	predicted gene, 35386 [Source:MGI Symbol;Acc:MGI:5594545]	6	lncRNA
ENSMUSG00000108003.2	E002	0	NA	NA	NA	NA	NA	NA	NA	chr6	60566920	60566993	74	+	0	0	0	0	0	0	0	0	0	0	0	0	ENSMUST00000204603.2	Gm35386	predicted gene, 35386 [Source:MGI Symbol;Acc:MGI:5594545]	6	lncRNA
ENSMUSG00000108003.2	E003	0	NA	NA	NA	NA	NA	NA	NA	chr6	60567726	60568173	448	+	0	0	0	0	0	0	0	0	0	0	0	0	ENSMUST00000204603.2	Gm35386	predicted gene, 35386 [Source:MGI Symbol;Acc:MGI:5594545]	6	lncRNA
ENSMUSG00000108004.2	E001	0.935007577879368	NA	NA	NA	NA	NA	NA	NA	chr6	53644755	53646968	2214	+	0	4	0	0	0	1	1	0	1	2	0	2	ENSMUST00000204451.2	Gm44080	predicted gene, 44080 [Source:MGI Symbol;Acc:MGI:5690472]	6	TEC
ENSMUSG00000108005.2	E001	0	NA	NA	NA	NA	NA	NA	NA	chr6	77389283	77393401	4119	-	0	0	0	0	0	0	0	0	0	0	0	0	ENSMUST00000204379.2	Gm44435	predicted gene, 44435 [Source:MGI Symbol;Acc:MGI:5690827]	6	TEC
ENSMUSG00000108006.2	E001	0	NA	NA	NA	NA	NA	NA	NA	chr6	87254727	87254808	82	+	0	0	0	0	0	0	0	0	0	0	0	0	ENSMUST00000204219.2	Gm44418	predicted gene, 44418 [Source:MGI Symbol;Acc:MGI:5690810]	6	lncRNA
ENSMUSG00000108006.2	E002	0.1736275246030584	NA	NA	NA	NA	NA	NA	NA	chr6	87255591	87256033	443	+	0	0	0	0	0	0	3	0	0	0	0	0	ENSMUST00000204219.2	Gm44418	predicted gene, 44418 [Source:MGI Symbol;Acc:MGI:5690810]	6	lncRNA
ENSMUSG00000108006.2	E003	0	NA	NA	NA	NA	NA	NA	NA	chr6	87256186	87256252	67	+	0	0	0	0	0	0	0	0	0	0	0	0	ENSMUST00000204219.2	Gm44418	predicted gene, 44418 [Source:MGI Symbol;Acc:MGI:5690810]	6	lncRNA
ENSMUSG00000108006.2	E004	0	NA	NA	NA	NA	NA	NA	NA	chr6	87256620	87256732	113	+	0	0	0	0	0	0	0	0	0	0	0	0	ENSMUST00000204219.2	Gm44418	predicted gene, 44418 [Source:MGI Symbol;Acc:MGI:5690810]	6	lncRNA
ENSMUSG00000108007.2	E001	0	NA	NA	NA	NA	NA	NA	NA	chr6	62797092	62797617	526	+	0	0	0	0	0	0	0	0	0	0	0	0	ENSMUST00000204025.2	Gm18540	predicted gene, 18540 [Source:MGI Symbol;Acc:MGI:5010725]	6	processed_pseudogene
ENSMUSG00000108008.2	E001	0	NA	NA	NA	NA	NA	NA	NA	chr6	45278037	45279441	1405	+	0	0	0	0	0	0	0	0	0	0	0	0	ENSMUST00000204742.2	Gm43869	predicted gene, 43869 [Source:MGI Symbol;Acc:MGI:5690261]	6	TEC
ENSMUSG00000108009.2	E001	0	NA	NA	NA	NA	NA	NA	NA	chr6	107865642	107866113	472	+	0	0	0	0	0	0	0	0	0	0	0	0	ENSMUST00000205154.2	Gm44279	predicted gene, 44279 [Source:MGI Symbol;Acc:MGI:5690671]	6	processed_pseudogene
ENSMUSG00000108010.2	E001	10.052754814520634	0.034067009974634466	1.8365387150786034	0.39920933220968535	0.8001951562435329	5.54760705676145	4.864942073777414	-0.3803931476048783	chr6	88165379	88165411	33	-	16	7	12	5	13	10	10	8	6	11	14	7	ENSMUST00000203855.2	Gm38708	predicted gene, 38708 [Source:MGI Symbol;Acc:MGI:5621593]	6	lncRNA
ENSMUSG00000108010.2	E002	16.59882897221167	0.0582506997710983	1.28519116065425	0.5259255688591525	0.8636820612520477	7.054385584609733	6.4266443778535915	-0.2707029742168161	chr6	88166201	88166322	122	-	13	19	24	14	23	9	9	19	19	5	22	23	ENSMUST00000203855.2	Gm38708	predicted gene, 38708 [Source:MGI Symbol;Acc:MGI:5621593]	6	lncRNA
ENSMUSG00000108010.2	E003	33.160417765152744	0.009488540977588366	5.181435178445696	0.07496622582364044	0.43431641032642293	9.131352788127614	9.788483391925325	0.20314483650221593	chr6	88167142	88167663	522	-	29	23	45	13	40	23	45	33	42	29	40	41	ENSMUST00000203855.2	Gm38708	predicted gene, 38708 [Source:MGI Symbol;Acc:MGI:5621593]	6	lncRNA
ENSMUSG00000108012.2	E001	0.06776068238724665	24	0.03958774933260045	0.9804007379099842	NA	0.5001821413214742	0.019756509609976547	-9.324160116227784	chr6	84898105	84898137	33	+	0	0	0	0	1	0	0	0	0	0	0	0	ENSMUST00000204154.2	Gm44012	predicted gene, 44012 [Source:MGI Symbol;Acc:MGI:5690404]	6	lncRNA
ENSMUSG00000108012.2	E002	0.06776068238724665	24	0.03958774933260045	0.9804007379099842	NA	0.5001821413253964	0.019756122626674255	-9.324216634774917	chr6	84899657	84899761	105	+	0	0	0	0	1	0	0	0	0	0	0	0	ENSMUST00000204154.2	Gm44012	predicted gene, 44012 [Source:MGI Symbol;Acc:MGI:5690404]	6	lncRNA
ENSMUSG00000108012.2	E003	0	NA	NA	NA	NA	NA	NA	NA	chr6	84900214	84900296	83	+	0	0	0	0	0	0	0	0	0	0	0	0	ENSMUST00000204154.2	Gm44012	predicted gene, 44012 [Source:MGI Symbol;Acc:MGI:5690404]	6	lncRNA
ENSMUSG00000108012.2	E004	0.1555430147797351	24	0.12369387457063041	0.9400267588276683	NA	0.012498878076712572	1.168246892408419	13.09309515175651	chr6	84901776	84901978	203	+	0	0	0	0	0	0	1	0	0	1	0	0	ENSMUST00000204154.2	Gm44012	predicted gene, 44012 [Source:MGI Symbol;Acc:MGI:5690404]	6	lncRNA
ENSMUSG00000108013.2	E001	0	NA	NA	NA	NA	NA	NA	NA	chr6	67198886	67198998	113	-	0	0	0	0	0	0	0	0	0	0	0	0	ENSMUST00000203382.2	Gm44052	predicted gene, 44052 [Source:MGI Symbol;Acc:MGI:5690444]	6	processed_pseudogene
ENSMUSG00000108013.2	E002	0.057875841534352795	NA	NA	NA	NA	NA	NA	NA	chr6	67199217	67199345	129	-	0	0	0	0	0	0	1	0	0	0	0	0	ENSMUST00000203382.2	Gm44052	predicted gene, 44052 [Source:MGI Symbol;Acc:MGI:5690444]	6	processed_pseudogene
ENSMUSG00000108013.2	E003	0	NA	NA	NA	NA	NA	NA	NA	chr6	67199375	67199528	154	-	0	0	0	0	0	0	0	0	0	0	0	0	ENSMUST00000203382.2	Gm44052	predicted gene, 44052 [Source:MGI Symbol;Acc:MGI:5690444]	6	processed_pseudogene
ENSMUSG00000108014.2	E001	0.4383119046743504	NA	NA	NA	NA	NA	NA	NA	chr6	4367774	4368066	293	+	1	1	0	0	0	0	1	0	0	1	0	1	ENSMUST00000203125.2	Gm44380	predicted gene, 44380 [Source:MGI Symbol;Acc:MGI:5690772]	6	TEC
ENSMUSG00000108015.4	E001	0.6772225178369957	0.5908318875554656	3.710618001981402	0.15640460602909043	NA	2.119039847143668	0.5698803645593671	-3.7902433381157636	chr6	82800195	82800284	90	+	1	0	0	3	0	3	0	0	0	1	0	0	ENSMUST00000204063.3	Gm32591	predicted gene, 32591 [Source:MGI Symbol;Acc:MGI:5591750]	6	lncRNA
ENSMUSG00000108015.4	E002	0	NA	NA	NA	NA	NA	NA	NA	chr6	82804069	82804127	59	+	0	0	0	0	0	0	0	0	0	0	0	0	ENSMUST00000204063.3	Gm32591	predicted gene, 32591 [Source:MGI Symbol;Acc:MGI:5591750]	6	lncRNA
ENSMUSG00000108015.4	E003	0.3091488893775517	0.9218435738296169	0.6428553685580027	0.7251130652055906	NA	1.108536345430096	0.930010275251874	-0.5067522482431839	chr6	82808415	82808418	4	+	0	0	0	0	2	0	3	0	0	0	0	0	c(""ENSMUST00000208679.2"", ""ENSMUST00000204725.3"")	Gm32591	predicted gene, 32591 [Source:MGI Symbol;Acc:MGI:5591750]	6	lncRNA
ENSMUSG00000108015.4	E004	3.1845147365392146	0.05640199432694532	0.015592993897172391	0.9922338169019762	NA	3.090909840411996	2.866247004633152	-0.21802118915202784	chr6	82808419	82808512	94	+	2	2	0	1	8	2	7	5	3	2	5	4	c(""ENSMUST00000208679.2"", ""ENSMUST00000204725.3"", ""ENSMUST00000203038.4"")	Gm32591	predicted gene, 32591 [Source:MGI Symbol;Acc:MGI:5591750]	6	lncRNA
ENSMUSG00000108015.4	E005	4.929573030088531	0.03685283162395773	0.7828421507878431	0.6760954089528473	NA	3.83076254881054	3.5564726006805216	-0.21479891030784115	chr6	82812816	82812915	100	+	1	3	5	2	10	2	10	7	5	3	8	7	c(""ENSMUST00000204063.3"", ""ENSMUST00000208679.2"", ""ENSMUST00000204725.3"", ""ENSMUST00000203038.4"")	Gm32591	predicted gene, 32591 [Source:MGI Symbol;Acc:MGI:5591750]	6	lncRNA
ENSMUSG00000108015.4	E006	4.317094979640061	0.03564849701764671	1.5686459060609366	0.4564286208120216	NA	2.994218047670401	3.670092966836833	0.5882301433225423	chr6	82814046	82814199	154	+	0	3	3	1	4	3	15	13	7	1	3	4	c(""ENSMUST00000204063.3"", ""ENSMUST00000204725.3"", ""ENSMUST00000203038.4"")	Gm32591	predicted gene, 32591 [Source:MGI Symbol;Acc:MGI:5591750]	6	lncRNA
ENSMUSG00000108015.4	E007	2.9075328736061232	0.05281030537982978	3.4727918900651673	0.17615412709528733	NA	2.2638483443582373	3.072615213579894	0.8822952503238668	chr6	82814200	82814239	40	+	0	0	3	1	3	1	9	12	6	1	0	2	c(""ENSMUST00000204725.3"", ""ENSMUST00000203038.4"")	Gm32591	predicted gene, 32591 [Source:MGI Symbol;Acc:MGI:5591750]	6	lncRNA
ENSMUSG00000108015.4	E008	2.516773008231146	0.06263238135416639	2.1244250990173583	0.34569010708766607	NA	2.116385619314684	2.8601698053762874	0.8697818828538904	chr6	82814240	82814243	4	+	0	0	3	0	3	1	8	9	6	1	0	2	ENSMUST00000204725.3	Gm32591	predicted gene, 32591 [Source:MGI Symbol;Acc:MGI:5591750]	6	lncRNA
ENSMUSG00000108015.4	E009	3.1113000384627196	0.06997818296133194	0.9676789623394484	0.6164121397270228	NA	3.199715410273754	2.7427302741743773	-0.4452377965274681	chr6	82814341	82814366	26	+	2	3	3	0	7	1	9	5	5	2	2	1	c(""ENSMUST00000208679.2"", ""ENSMUST00000204725.3"", ""ENSMUST00000203038.4"")	Gm32591	predicted gene, 32591 [Source:MGI Symbol;Acc:MGI:5591750]	6	lncRNA
ENSMUSG00000108015.4	E010	3.13247175908635	0.08374771238000295	0.09310092609828757	0.9545163915470274	NA	2.884047197850208	2.91248917285057	0.02835080002227186	chr6	82814367	82814419	53	+	2	3	1	0	6	1	9	5	5	3	4	1	c(""ENSMUST00000208679.2"", ""ENSMUST00000204725.3"")	Gm32591	predicted gene, 32591 [Source:MGI Symbol;Acc:MGI:5591750]	6	lncRNA
ENSMUSG00000108015.4	E011	8.078299953353687	0.025896605592215627	2.6604484894131986	0.26441796032317516	0.7032914109791443	4.597296743424465	4.61886539964739	0.013547582032896077	chr6	82816824	82817044	221	+	1	8	6	5	7	6	10	19	8	5	15	10	c(""ENSMUST00000208679.2"", ""ENSMUST00000204725.3"")	Gm32591	predicted gene, 32591 [Source:MGI Symbol;Acc:MGI:5591750]	6	lncRNA
ENSMUSG00000108015.4	E012	20.753756402478043	0.05532273736113951	0.42587653156365946	0.8082060296437982	0.9591015802613689	7.680623503566906	7.215381773018734	-0.18176362558625936	chr6	82817045	82818352	1308	+	7	9	17	14	19	28	22	49	25	20	26	20	ENSMUST00000208679.2	Gm32591	predicted gene, 32591 [Source:MGI Symbol;Acc:MGI:5591750]	6	lncRNA
ENSMUSG00000108016.2	E001	0	NA	NA	NA	NA	NA	NA	NA	chr6	50602725	50603436	712	-	0	0	0	0	0	0	0	0	0	0	0	0	ENSMUST00000204758.2	Gm8039	predicted gene 8039 [Source:MGI Symbol;Acc:MGI:3647078]	6	processed_pseudogene
ENSMUSG00000108017.2	E001	0	NA	NA	NA	NA	NA	NA	NA	chr6	48958054	48959143	1090	+	0	0	0	0	0	0	0	0	0	0	0	0	ENSMUST00000204745.2	Gm18539	predicted gene, 18539 [Source:MGI Symbol;Acc:MGI:5010724]	6	processed_pseudogene
ENSMUSG00000108018.2	E001	0	NA	NA	NA	NA	NA	NA	NA	chr6	113417447	113417855	409	-	0	0	0	0	0	0	0	0	0	0	0	0	ENSMUST00000203737.2	Gm43928	predicted gene, 43928 [Source:MGI Symbol;Acc:MGI:5690320]	6	processed_pseudogene
ENSMUSG00000108019.2	E001	0	NA	NA	NA	NA	NA	NA	NA	chr6	100603480	100603901	422	-	0	0	0	0	0	0	0	0	0	0	0	0	ENSMUST00000203525.2	Gm44108	predicted gene, 44108 [Source:MGI Symbol;Acc:MGI:5690500]	6	processed_pseudogene
ENSMUSG00000108020.2	E001	0	NA	NA	NA	NA	NA	NA	NA	chr6	117472196	117472511	316	+	0	0	0	0	0	0	0	0	0	0	0	0	ENSMUST00000204274.2	6820426E19Rik	RIKEN cDNA 6820426E19 gene [Source:MGI Symbol;Acc:MGI:3695826]	6	lncRNA
ENSMUSG00000108020.2	E002	0.08394606408668698	24	0.1618987781044865	0.9222403657224522	NA	0.01141282613521355	1.4086478456186455	13.895443218671067	chr6	117473032	117473189	158	+	0	0	0	0	0	0	0	0	0	0	1	0	ENSMUST00000204274.2	6820426E19Rik	RIKEN cDNA 6820426E19 gene [Source:MGI Symbol;Acc:MGI:3695826]	6	lncRNA
ENSMUSG00000108020.2	E003	0.35692128339885776	24	0.16189306213895094	0.9222430014732915	NA	0.6800369470128658	0.048862415631006684	-7.597729701810941	chr6	117475543	117477038	1496	+	0	2	1	1	0	0	0	0	0	0	0	0	ENSMUST00000204274.2	6820426E19Rik	RIKEN cDNA 6820426E19 gene [Source:MGI Symbol;Acc:MGI:3695826]	6	lncRNA
ENSMUSG00000108021.2	E001	0.09766717324538231	NA	NA	NA	NA	NA	NA	NA	chr6	56918826	56921809	2984	-	0	0	0	0	0	0	0	0	0	1	0	0	ENSMUST00000204905.2	Gm44049	predicted gene, 44049 [Source:MGI Symbol;Acc:MGI:5690441]	6	TEC
ENSMUSG00000108022.2	E001	0	NA	NA	NA	NA	NA	NA	NA	chr6	121709891	121710074	184	+	0	0	0	0	0	0	0	0	0	0	0	0	ENSMUST00000204124.2	Gm7298	predicted gene 7298 [Source:MGI Symbol;Acc:MGI:3648717]	6	protein_coding
ENSMUSG00000108022.2	E001	0	NA	NA	NA	NA	NA	NA	NA	chr6	121709891	121710074	184	+	0	0	0	0	0	0	0	0	0	0	0	0	ENSMUST00000204124.2	Gm7298	predicted gene 7298 [Source:MGI Symbol;Acc:MGI:3648717]	6	protein_coding
ENSMUSG00000108022.2	E002	0	NA	NA	NA	NA	NA	NA	NA	chr6	121711454	121711637	184	+	0	0	0	0	0	0	0	0	0	0	0	0	ENSMUST00000204124.2	Gm7298	predicted gene 7298 [Source:MGI Symbol;Acc:MGI:3648717]	6	protein_coding
ENSMUSG00000108022.2	E002	0	NA	NA	NA	NA	NA	NA	NA	chr6	121711454	121711637	184	+	0	0	0	0	0	0	0	0	0	0	0	0	ENSMUST00000204124.2	Gm7298	predicted gene 7298 [Source:MGI Symbol;Acc:MGI:3648717]	6	protein_coding
ENSMUSG00000108022.2	E003	0	NA	NA	NA	NA	NA	NA	NA	chr6	121712460	121712619	160	+	0	0	0	0	0	0	0	0	0	0	0	0	ENSMUST00000204124.2	Gm7298	predicted gene 7298 [Source:MGI Symbol;Acc:MGI:3648717]	6	protein_coding
ENSMUSG00000108022.2	E003	0	NA	NA	NA	NA	NA	NA	NA	chr6	121712460	121712619	160	+	0	0	0	0	0	0	0	0	0	0	0	0	ENSMUST00000204124.2	Gm7298	predicted gene 7298 [Source:MGI Symbol;Acc:MGI:3648717]	6	protein_coding
ENSMUSG00000108022.2	E004	0	NA	NA	NA	NA	NA	NA	NA	chr6	121712720	121712772	53	+	0	0	0	0	0	0	0	0	0	0	0	0	ENSMUST00000204124.2	Gm7298	predicted gene 7298 [Source:MGI Symbol;Acc:MGI:3648717]	6	protein_coding
ENSMUSG00000108022.2	E004	0	NA	NA	NA	NA	NA	NA	NA	chr6	121712720	121712772	53	+	0	0	0	0	0	0	0	0	0	0	0	0	ENSMUST00000204124.2	Gm7298	predicted gene 7298 [Source:MGI Symbol;Acc:MGI:3648717]	6	protein_coding
ENSMUSG00000108022.2	E005	0	NA	NA	NA	NA	NA	NA	NA	chr6	121721928	121721948	21	+	0	0	0	0	0	0	0	0	0	0	0	0	ENSMUST00000204124.2	Gm7298	predicted gene 7298 [Source:MGI Symbol;Acc:MGI:3648717]	6	protein_coding
ENSMUSG00000108022.2	E005	0	NA	NA	NA	NA	NA	NA	NA	chr6	121721928	121721948	21	+	0	0	0	0	0	0	0	0	0	0	0	0	ENSMUST00000204124.2	Gm7298	predicted gene 7298 [Source:MGI Symbol;Acc:MGI:3648717]	6	protein_coding
ENSMUSG00000108022.2	E006	0	NA	NA	NA	NA	NA	NA	NA	chr6	121722209	121722377	169	+	0	0	0	0	0	0	0	0	0	0	0	0	ENSMUST00000204124.2	Gm7298	predicted gene 7298 [Source:MGI Symbol;Acc:MGI:3648717]	6	protein_coding
ENSMUSG00000108022.2	E006	0	NA	NA	NA	NA	NA	NA	NA	chr6	121722209	121722377	169	+	0	0	0	0	0	0	0	0	0	0	0	0	ENSMUST00000204124.2	Gm7298	predicted gene 7298 [Source:MGI Symbol;Acc:MGI:3648717]	6	protein_coding
ENSMUSG00000108022.2	E007	0	NA	NA	NA	NA	NA	NA	NA	chr6	121722758	121722842	85	+	0	0	0	0	0	0	0	0	0	0	0	0	ENSMUST00000204124.2	Gm7298	predicted gene 7298 [Source:MGI Symbol;Acc:MGI:3648717]	6	protein_coding
ENSMUSG00000108022.2	E007	0	NA	NA	NA	NA	NA	NA	NA	chr6	121722758	121722842	85	+	0	0	0	0	0	0	0	0	0	0	0	0	ENSMUST00000204124.2	Gm7298	predicted gene 7298 [Source:MGI Symbol;Acc:MGI:3648717]	6	protein_coding
ENSMUSG00000108022.2	E008	0	NA	NA	NA	NA	NA	NA	NA	chr6	121723813	121723900	88	+	0	0	0	0	0	0	0	0	0	0	0	0	ENSMUST00000204124.2	Gm7298	predicted gene 7298 [Source:MGI Symbol;Acc:MGI:3648717]	6	protein_coding
ENSMUSG00000108022.2	E008	0	NA	NA	NA	NA	NA	NA	NA	chr6	121723813	121723900	88	+	0	0	0	0	0	0	0	0	0	0	0	0	ENSMUST00000204124.2	Gm7298	predicted gene 7298 [Source:MGI Symbol;Acc:MGI:3648717]	6	protein_coding
ENSMUSG00000108022.2	E009	0	NA	NA	NA	NA	NA	NA	NA	chr6	121737444	121737561	118	+	0	0	0	0	0	0	0	0	0	0	0	0	ENSMUST00000204124.2	Gm7298	predicted gene 7298 [Source:MGI Symbol;Acc:MGI:3648717]	6	protein_coding
ENSMUSG00000108022.2	E009	0	NA	NA	NA	NA	NA	NA	NA	chr6	121737444	121737561	118	+	0	0	0	0	0	0	0	0	0	0	0	0	ENSMUST00000204124.2	Gm7298	predicted gene 7298 [Source:MGI Symbol;Acc:MGI:3648717]	6	protein_coding
ENSMUSG00000108022.2	E010	0	NA	NA	NA	NA	NA	NA	NA	chr6	121737705	121737814	110	+	0	0	0	0	0	0	0	0	0	0	0	0	ENSMUST00000204124.2	Gm7298	predicted gene 7298 [Source:MGI Symbol;Acc:MGI:3648717]	6	protein_coding
ENSMUSG00000108022.2	E010	0	NA	NA	NA	NA	NA	NA	NA	chr6	121737705	121737814	110	+	0	0	0	0	0	0	0	0	0	0	0	0	ENSMUST00000204124.2	Gm7298	predicted gene 7298 [Source:MGI Symbol;Acc:MGI:3648717]	6	protein_coding
ENSMUSG00000108022.2	E011	0	NA	NA	NA	NA	NA	NA	NA	chr6	121738495	121738656	162	+	0	0	0	0	0	0	0	0	0	0	0	0	ENSMUST00000204124.2	Gm7298	predicted gene 7298 [Source:MGI Symbol;Acc:MGI:3648717]	6	protein_coding
ENSMUSG00000108022.2	E011	0	NA	NA	NA	NA	NA	NA	NA	chr6	121738495	121738656	162	+	0	0	0	0	0	0	0	0	0	0	0	0	ENSMUST00000204124.2	Gm7298	predicted gene 7298 [Source:MGI Symbol;Acc:MGI:3648717]	6	protein_coding
ENSMUSG00000108022.2	E012	0	NA	NA	NA	NA	NA	NA	NA	chr6	121741816	121742043	228	+	0	0	0	0	0	0	0	0	0	0	0	0	ENSMUST00000204124.2	Gm7298	predicted gene 7298 [Source:MGI Symbol;Acc:MGI:3648717]	6	protein_coding
ENSMUSG00000108022.2	E012	0	NA	NA	NA	NA	NA	NA	NA	chr6	121741816	121742043	228	+	0	0	0	0	0	0	0	0	0	0	0	0	ENSMUST00000204124.2	Gm7298	predicted gene 7298 [Source:MGI Symbol;Acc:MGI:3648717]	6	protein_coding
ENSMUSG00000108022.2	E013	0	NA	NA	NA	NA	NA	NA	NA	chr6	121742278	121742341	64	+	0	0	0	0	0	0	0	0	0	0	0	0	ENSMUST00000204124.2	Gm7298	predicted gene 7298 [Source:MGI Symbol;Acc:MGI:3648717]	6	protein_coding
ENSMUSG00000108022.2	E013	0	NA	NA	NA	NA	NA	NA	NA	chr6	121742278	121742341	64	+	0	0	0	0	0	0	0	0	0	0	0	0	ENSMUST00000204124.2	Gm7298	predicted gene 7298 [Source:MGI Symbol;Acc:MGI:3648717]	6	protein_coding
ENSMUSG00000108022.2	E014	0	NA	NA	NA	NA	NA	NA	NA	chr6	121744512	121744660	149	+	0	0	0	0	0	0	0	0	0	0	0	0	ENSMUST00000204124.2	Gm7298	predicted gene 7298 [Source:MGI Symbol;Acc:MGI:3648717]	6	protein_coding
ENSMUSG00000108022.2	E014	0	NA	NA	NA	NA	NA	NA	NA	chr6	121744512	121744660	149	+	0	0	0	0	0	0	0	0	0	0	0	0	ENSMUST00000204124.2	Gm7298	predicted gene 7298 [Source:MGI Symbol;Acc:MGI:3648717]	6	protein_coding
ENSMUSG00000108022.2	E015	0	NA	NA	NA	NA	NA	NA	NA	chr6	121746548	121746697	150	+	0	0	0	0	0	0	0	0	0	0	0	0	ENSMUST00000204124.2	Gm7298	predicted gene 7298 [Source:MGI Symbol;Acc:MGI:3648717]	6	protein_coding
ENSMUSG00000108022.2	E015	0	NA	NA	NA	NA	NA	NA	NA	chr6	121746548	121746697	150	+	0	0	0	0	0	0	0	0	0	0	0	0	ENSMUST00000204124.2	Gm7298	predicted gene 7298 [Source:MGI Symbol;Acc:MGI:3648717]	6	protein_coding
ENSMUSG00000108022.2	E016	0	NA	NA	NA	NA	NA	NA	NA	chr6	121747884	121748042	159	+	0	0	0	0	0	0	0	0	0	0	0	0	ENSMUST00000204124.2	Gm7298	predicted gene 7298 [Source:MGI Symbol;Acc:MGI:3648717]	6	protein_coding
ENSMUSG00000108022.2	E016	0	NA	NA	NA	NA	NA	NA	NA	chr6	121747884	121748042	159	+	0	0	0	0	0	0	0	0	0	0	0	0	ENSMUST00000204124.2	Gm7298	predicted gene 7298 [Source:MGI Symbol;Acc:MGI:3648717]	6	protein_coding
ENSMUSG00000108022.2	E017	0	NA	NA	NA	NA	NA	NA	NA	chr6	121748713	121748794	82	+	0	0	0	0	0	0	0	0	0	0	0	0	ENSMUST00000204124.2	Gm7298	predicted gene 7298 [Source:MGI Symbol;Acc:MGI:3648717]	6	protein_coding
ENSMUSG00000108022.2	E017	0	NA	NA	NA	NA	NA	NA	NA	chr6	121748713	121748794	82	+	0	0	0	0	0	0	0	0	0	0	0	0	ENSMUST00000204124.2	Gm7298	predicted gene 7298 [Source:MGI Symbol;Acc:MGI:3648717]	6	protein_coding
ENSMUSG00000108022.2	E018	0	NA	NA	NA	NA	NA	NA	NA	chr6	121750993	121751170	178	+	0	0	0	0	0	0	0	0	0	0	0	0	ENSMUST00000204124.2	Gm7298	predicted gene 7298 [Source:MGI Symbol;Acc:MGI:3648717]	6	protein_coding
ENSMUSG00000108022.2	E018	0	NA	NA	NA	NA	NA	NA	NA	chr6	121750993	121751170	178	+	0	0	0	0	0	0	0	0	0	0	0	0	ENSMUST00000204124.2	Gm7298	predicted gene 7298 [Source:MGI Symbol;Acc:MGI:3648717]	6	protein_coding
ENSMUSG00000108022.2	E019	0	NA	NA	NA	NA	NA	NA	NA	chr6	121751763	121751991	229	+	0	0	0	0	0	0	0	0	0	0	0	0	ENSMUST00000204124.2	Gm7298	predicted gene 7298 [Source:MGI Symbol;Acc:MGI:3648717]	6	protein_coding
ENSMUSG00000108022.2	E019	0	NA	NA	NA	NA	NA	NA	NA	chr6	121751763	121751991	229	+	0	0	0	0	0	0	0	0	0	0	0	0	ENSMUST00000204124.2	Gm7298	predicted gene 7298 [Source:MGI Symbol;Acc:MGI:3648717]	6	protein_coding
ENSMUSG00000108022.2	E020	0	NA	NA	NA	NA	NA	NA	NA	chr6	121752735	121752861	127	+	0	0	0	0	0	0	0	0	0	0	0	0	ENSMUST00000204124.2	Gm7298	predicted gene 7298 [Source:MGI Symbol;Acc:MGI:3648717]	6	protein_coding
ENSMUSG00000108022.2	E020	0	NA	NA	NA	NA	NA	NA	NA	chr6	121752735	121752861	127	+	0	0	0	0	0	0	0	0	0	0	0	0	ENSMUST00000204124.2	Gm7298	predicted gene 7298 [Source:MGI Symbol;Acc:MGI:3648717]	6	protein_coding
ENSMUSG00000108022.2	E021	0	NA	NA	NA	NA	NA	NA	NA	chr6	121753127	121753248	122	+	0	0	0	0	0	0	0	0	0	0	0	0	ENSMUST00000204124.2	Gm7298	predicted gene 7298 [Source:MGI Symbol;Acc:MGI:3648717]	6	protein_coding
ENSMUSG00000108022.2	E021	0	NA	NA	NA	NA	NA	NA	NA	chr6	121753127	121753248	122	+	0	0	0	0	0	0	0	0	0	0	0	0	ENSMUST00000204124.2	Gm7298	predicted gene 7298 [Source:MGI Symbol;Acc:MGI:3648717]	6	protein_coding
ENSMUSG00000108022.2	E022	0	NA	NA	NA	NA	NA	NA	NA	chr6	121753732	121753783	52	+	0	0	0	0	0	0	0	0	0	0	0	0	ENSMUST00000204124.2	Gm7298	predicted gene 7298 [Source:MGI Symbol;Acc:MGI:3648717]	6	protein_coding
ENSMUSG00000108022.2	E022	0	NA	NA	NA	NA	NA	NA	NA	chr6	121753732	121753783	52	+	0	0	0	0	0	0	0	0	0	0	0	0	ENSMUST00000204124.2	Gm7298	predicted gene 7298 [Source:MGI Symbol;Acc:MGI:3648717]	6	protein_coding
ENSMUSG00000108022.2	E023	0	NA	NA	NA	NA	NA	NA	NA	chr6	121755655	121755738	84	+	0	0	0	0	0	0	0	0	0	0	0	0	ENSMUST00000204124.2	Gm7298	predicted gene 7298 [Source:MGI Symbol;Acc:MGI:3648717]	6	protein_coding
ENSMUSG00000108022.2	E023	0	NA	NA	NA	NA	NA	NA	NA	chr6	121755655	121755738	84	+	0	0	0	0	0	0	0	0	0	0	0	0	ENSMUST00000204124.2	Gm7298	predicted gene 7298 [Source:MGI Symbol;Acc:MGI:3648717]	6	protein_coding
ENSMUSG00000108022.2	E024	0	NA	NA	NA	NA	NA	NA	NA	chr6	121756003	121756179	177	+	0	0	0	0	0	0	0	0	0	0	0	0	ENSMUST00000204124.2	Gm7298	predicted gene 7298 [Source:MGI Symbol;Acc:MGI:3648717]	6	protein_coding
ENSMUSG00000108022.2	E024	0	NA	NA	NA	NA	NA	NA	NA	chr6	121756003	121756179	177	+	0	0	0	0	0	0	0	0	0	0	0	0	ENSMUST00000204124.2	Gm7298	predicted gene 7298 [Source:MGI Symbol;Acc:MGI:3648717]	6	protein_coding
ENSMUSG00000108022.2	E025	0	NA	NA	NA	NA	NA	NA	NA	chr6	121756394	121756481	88	+	0	0	0	0	0	0	0	0	0	0	0	0	ENSMUST00000204124.2	Gm7298	predicted gene 7298 [Source:MGI Symbol;Acc:MGI:3648717]	6	protein_coding
ENSMUSG00000108022.2	E025	0	NA	NA	NA	NA	NA	NA	NA	chr6	121756394	121756481	88	+	0	0	0	0	0	0	0	0	0	0	0	0	ENSMUST00000204124.2	Gm7298	predicted gene 7298 [Source:MGI Symbol;Acc:MGI:3648717]	6	protein_coding
ENSMUSG00000108022.2	E026	0	NA	NA	NA	NA	NA	NA	NA	chr6	121757522	121757678	157	+	0	0	0	0	0	0	0	0	0	0	0	0	ENSMUST00000204124.2	Gm7298	predicted gene 7298 [Source:MGI Symbol;Acc:MGI:3648717]	6	protein_coding
ENSMUSG00000108022.2	E026	0	NA	NA	NA	NA	NA	NA	NA	chr6	121757522	121757678	157	+	0	0	0	0	0	0	0	0	0	0	0	0	ENSMUST00000204124.2	Gm7298	predicted gene 7298 [Source:MGI Symbol;Acc:MGI:3648717]	6	protein_coding
ENSMUSG00000108022.2	E027	0	NA	NA	NA	NA	NA	NA	NA	chr6	121757909	121757983	75	+	0	0	0	0	0	0	0	0	0	0	0	0	ENSMUST00000204124.2	Gm7298	predicted gene 7298 [Source:MGI Symbol;Acc:MGI:3648717]	6	protein_coding
ENSMUSG00000108022.2	E027	0	NA	NA	NA	NA	NA	NA	NA	chr6	121757909	121757983	75	+	0	0	0	0	0	0	0	0	0	0	0	0	ENSMUST00000204124.2	Gm7298	predicted gene 7298 [Source:MGI Symbol;Acc:MGI:3648717]	6	protein_coding
ENSMUSG00000108022.2	E028	0	NA	NA	NA	NA	NA	NA	NA	chr6	121758741	121758921	181	+	0	0	0	0	0	0	0	0	0	0	0	0	ENSMUST00000204124.2	Gm7298	predicted gene 7298 [Source:MGI Symbol;Acc:MGI:3648717]	6	protein_coding
ENSMUSG00000108022.2	E028	0	NA	NA	NA	NA	NA	NA	NA	chr6	121758741	121758921	181	+	0	0	0	0	0	0	0	0	0	0	0	0	ENSMUST00000204124.2	Gm7298	predicted gene 7298 [Source:MGI Symbol;Acc:MGI:3648717]	6	protein_coding
ENSMUSG00000108022.2	E029	0	NA	NA	NA	NA	NA	NA	NA	chr6	121759641	121759864	224	+	0	0	0	0	0	0	0	0	0	0	0	0	ENSMUST00000204124.2	Gm7298	predicted gene 7298 [Source:MGI Symbol;Acc:MGI:3648717]	6	protein_coding
ENSMUSG00000108022.2	E029	0	NA	NA	NA	NA	NA	NA	NA	chr6	121759641	121759864	224	+	0	0	0	0	0	0	0	0	0	0	0	0	ENSMUST00000204124.2	Gm7298	predicted gene 7298 [Source:MGI Symbol;Acc:MGI:3648717]	6	protein_coding
ENSMUSG00000108022.2	E030	0	NA	NA	NA	NA	NA	NA	NA	chr6	121761208	121761426	219	+	0	0	0	0	0	0	0	0	0	0	0	0	ENSMUST00000204124.2	Gm7298	predicted gene 7298 [Source:MGI Symbol;Acc:MGI:3648717]	6	protein_coding
ENSMUSG00000108022.2	E030	0	NA	NA	NA	NA	NA	NA	NA	chr6	121761208	121761426	219	+	0	0	0	0	0	0	0	0	0	0	0	0	ENSMUST00000204124.2	Gm7298	predicted gene 7298 [Source:MGI Symbol;Acc:MGI:3648717]	6	protein_coding
ENSMUSG00000108022.2	E031	0	NA	NA	NA	NA	NA	NA	NA	chr6	121761587	121761714	128	+	0	0	0	0	0	0	0	0	0	0	0	0	ENSMUST00000204124.2	Gm7298	predicted gene 7298 [Source:MGI Symbol;Acc:MGI:3648717]	6	protein_coding
ENSMUSG00000108022.2	E031	0	NA	NA	NA	NA	NA	NA	NA	chr6	121761587	121761714	128	+	0	0	0	0	0	0	0	0	0	0	0	0	ENSMUST00000204124.2	Gm7298	predicted gene 7298 [Source:MGI Symbol;Acc:MGI:3648717]	6	protein_coding
ENSMUSG00000108022.2	E032	0	NA	NA	NA	NA	NA	NA	NA	chr6	121762790	121762880	91	+	0	0	0	0	0	0	0	0	0	0	0	0	ENSMUST00000204124.2	Gm7298	predicted gene 7298 [Source:MGI Symbol;Acc:MGI:3648717]	6	protein_coding
ENSMUSG00000108022.2	E032	0	NA	NA	NA	NA	NA	NA	NA	chr6	121762790	121762880	91	+	0	0	0	0	0	0	0	0	0	0	0	0	ENSMUST00000204124.2	Gm7298	predicted gene 7298 [Source:MGI Symbol;Acc:MGI:3648717]	6	protein_coding
ENSMUSG00000108022.2	E033	0	NA	NA	NA	NA	NA	NA	NA	chr6	121763539	121763607	69	+	0	0	0	0	0	0	0	0	0	0	0	0	ENSMUST00000204124.2	Gm7298	predicted gene 7298 [Source:MGI Symbol;Acc:MGI:3648717]	6	protein_coding
ENSMUSG00000108022.2	E033	0	NA	NA	NA	NA	NA	NA	NA	chr6	121763539	121763607	69	+	0	0	0	0	0	0	0	0	0	0	0	0	ENSMUST00000204124.2	Gm7298	predicted gene 7298 [Source:MGI Symbol;Acc:MGI:3648717]	6	protein_coding
ENSMUSG00000108022.2	E034	0	NA	NA	NA	NA	NA	NA	NA	chr6	121764392	121764494	103	+	0	0	0	0	0	0	0	0	0	0	0	0	ENSMUST00000204124.2	Gm7298	predicted gene 7298 [Source:MGI Symbol;Acc:MGI:3648717]	6	protein_coding
ENSMUSG00000108022.2	E034	0	NA	NA	NA	NA	NA	NA	NA	chr6	121764392	121764494	103	+	0	0	0	0	0	0	0	0	0	0	0	0	ENSMUST00000204124.2	Gm7298	predicted gene 7298 [Source:MGI Symbol;Acc:MGI:3648717]	6	protein_coding
ENSMUSG00000108022.2	E035	0	NA	NA	NA	NA	NA	NA	NA	chr6	121765544	121765585	42	+	0	0	0	0	0	0	0	0	0	0	0	0	ENSMUST00000204124.2	Gm7298	predicted gene 7298 [Source:MGI Symbol;Acc:MGI:3648717]	6	protein_coding
ENSMUSG00000108022.2	E035	0	NA	NA	NA	NA	NA	NA	NA	chr6	121765544	121765585	42	+	0	0	0	0	0	0	0	0	0	0	0	0	ENSMUST00000204124.2	Gm7298	predicted gene 7298 [Source:MGI Symbol;Acc:MGI:3648717]	6	protein_coding
ENSMUSG00000108022.2	E036	0	NA	NA	NA	NA	NA	NA	NA	chr6	121765899	121766043	145	+	0	0	0	0	0	0	0	0	0	0	0	0	ENSMUST00000204124.2	Gm7298	predicted gene 7298 [Source:MGI Symbol;Acc:MGI:3648717]	6	protein_coding
ENSMUSG00000108022.2	E036	0	NA	NA	NA	NA	NA	NA	NA	chr6	121765899	121766043	145	+	0	0	0	0	0	0	0	0	0	0	0	0	ENSMUST00000204124.2	Gm7298	predicted gene 7298 [Source:MGI Symbol;Acc:MGI:3648717]	6	protein_coding
ENSMUSG00000108023.2	E001	0	NA	NA	NA	NA	NA	NA	NA	chr6	133540900	133541131	232	-	0	0	0	0	0	0	0	0	0	0	0	0	ENSMUST00000204304.2	Gm44245	predicted gene, 44245 [Source:MGI Symbol;Acc:MGI:5690637]	6	processed_pseudogene
ENSMUSG00000108024.2	E001	15.010019095726953	NA	NA	NA	NA	NA	NA	NA	chr6	113666816	113667353	538	+	17	13	14	12	22	16	22	14	15	8	18	13	ENSMUST00000204352.2	Gm43912	predicted gene, 43912 [Source:MGI Symbol;Acc:MGI:5690304]	6	TEC
ENSMUSG00000108025.2	E001	0	NA	NA	NA	NA	NA	NA	NA	chr6	16550386	16550449	64	+	0	0	0	0	0	0	0	0	0	0	0	0	ENSMUST00000204284.2	Gm36503	predicted gene, 36503 [Source:MGI Symbol;Acc:MGI:5595662]	6	lncRNA
ENSMUSG00000108025.2	E002	0	NA	NA	NA	NA	NA	NA	NA	chr6	16572306	16572516	211	+	0	0	0	0	0	0	0	0	0	0	0	0	ENSMUST00000204284.2	Gm36503	predicted gene, 36503 [Source:MGI Symbol;Acc:MGI:5595662]	6	lncRNA
ENSMUSG00000108025.2	E003	0	NA	NA	NA	NA	NA	NA	NA	chr6	16579273	16579872	600	+	0	0	0	0	0	0	0	0	0	0	0	0	ENSMUST00000204284.2	Gm36503	predicted gene, 36503 [Source:MGI Symbol;Acc:MGI:5595662]	6	lncRNA
ENSMUSG00000108026.2	E001	0.3065626164850193	NA	NA	NA	NA	NA	NA	NA	chr6	124358931	124361119	2189	-	1	0	0	0	1	1	1	0	0	0	0	0	ENSMUST00000203845.2	Gm44007	predicted gene, 44007 [Source:MGI Symbol;Acc:MGI:5690399]	6	TEC
ENSMUSG00000108027.2	E001	0.06987071090969078	24	0.26654691770131933	0.8752257211614342	NA	0.903025038725346	0.02826987071689757	-9.995030470728945	chr6	79665828	79667715	1888	+	0	0	0	0	0	1	0	0	0	0	0	0	ENSMUST00000204525.2	Gm44271	predicted gene, 44271 [Source:MGI Symbol;Acc:MGI:5690663]	6	lncRNA
ENSMUSG00000108027.2	E002	1.2015767884945712	24	0.2665292202667402	0.8752334658206704	NA	0.9030250387308882	1.766045035794079	1.9358572490951034	chr6	79687186	79687897	712	+	0	0	0	0	0	1	2	2	0	7	2	0	ENSMUST00000204525.2	Gm44271	predicted gene, 44271 [Source:MGI Symbol;Acc:MGI:5690663]	6	lncRNA
ENSMUSG00000108028.2	E001	0	NA	NA	NA	NA	NA	NA	NA	chr6	53147535	53148720	1186	-	0	0	0	0	0	0	0	0	0	0	0	0	ENSMUST00000203654.2	Gm8143	predicted gene 8143 [Source:MGI Symbol;Acc:MGI:3644270]	6	processed_pseudogene
ENSMUSG00000108029.2	E001	0	NA	NA	NA	NA	NA	NA	NA	chr10	106338598	106339063	466	+	0	0	0	0	0	0	0	0	0	0	0	0	ENSMUST00000204688.2	Olfr1556-ps1	olfactory receptor 1556, pseudogene 1 [Source:MGI Symbol;Acc:MGI:3031390]	10	unprocessed_pseudogene
ENSMUSG00000108030.2	E001	11.47928447049461	0.021140200043899618	2.265461716160999	0.3221523018720909	0.7499205501750255	5.778274653711918	5.482746669944575	-0.1521854720054887	chr6	116176369	116176870	502	-	12	16	11	12	8	20	21	11	7	4	5	15	ENSMUST00000203332.2	9530062K07Rik	RIKEN cDNA 9530062K07 gene [Source:MGI Symbol;Acc:MGI:1925989]	6	lncRNA
ENSMUSG00000108030.2	E002	6.551104258440702	0.027814482721249804	0.27075853721832743	0.8733846015011526	0.9750869663797226	4.307792057466813	4.267756059133475	-0.027014607359410636	chr6	116179131	116179219	89	-	4	11	8	4	6	11	12	4	3	3	4	12	ENSMUST00000203332.2	9530062K07Rik	RIKEN cDNA 9530062K07 gene [Source:MGI Symbol;Acc:MGI:1925989]	6	lncRNA
ENSMUSG00000108030.2	E003	5.544366970812463	0.04232038022540831	1.9309383802422104	0.38080448811385553	NA	3.7414543569824303	4.0518204940481155	0.2304552114788918	chr6	116184115	116184218	104	-	5	9	5	3	4	7	9	5	2	8	5	5	ENSMUST00000203332.2	9530062K07Rik	RIKEN cDNA 9530062K07 gene [Source:MGI Symbol;Acc:MGI:1925989]	6	lncRNA
ENSMUSG00000108030.2	E004	2.136664282309136	0.09332552073724905	0.2898986532106136	0.8650661278374363	NA	2.3401409675269775	2.590017518243968	0.2929942073948467	chr6	116184863	116184954	92	-	2	2	1	2	5	1	5	1	1	2	2	3	ENSMUST00000203332.2	9530062K07Rik	RIKEN cDNA 9530062K07 gene [Source:MGI Symbol;Acc:MGI:1925989]	6	lncRNA
ENSMUSG00000108032.2	E001	0	NA	NA	NA	NA	NA	NA	NA	chr6	73397297	73398201	905	-	0	0	0	0	0	0	0	0	0	0	0	0	ENSMUST00000203138.2	Olfr210-ps1	olfactory receptor 210, pseudogene 1 [Source:MGI Symbol;Acc:MGI:3030044]	6	unprocessed_pseudogene
ENSMUSG00000108033.2	E001	0.5839078113902769	0.9063842300174771	0.564309883316426	0.7541568251710864	NA	1.583800391142276	0.7318580976665174	-2.22792795719327	chr6	42305647	42308851	3205	-	0	1	0	0	6	0	0	0	1	0	0	0	ENSMUST00000203836.2	Gm44284	predicted gene, 44284 [Source:MGI Symbol;Acc:MGI:5690676]	6	lncRNA
ENSMUSG00000108033.2	E002	6.606757021401808	0.1648934166066851	2.3753040125289573	0.30493641294293	0.7364594155586869	4.139457091243656	4.454995956031112	0.2125402741973601	chr6	42327558	42327796	239	-	3	2	12	8	10	10	9	5	8	2	6	8	ENSMUST00000203836.2	Gm44284	predicted gene, 44284 [Source:MGI Symbol;Acc:MGI:5690676]	6	lncRNA
ENSMUSG00000108034.2	E001	115.89239157580585	0.02874140320006869	3.255373251397259	0.19638335725130626	0.6329493040701584	17.113672654092227	17.961899200271134	0.14583805355356283	chr6	124987136	124987357	222	-	57	95	99	107	135	156	166	107	114	131	150	115	ENSMUST00000205110.2	4930557K07Rik	RIKEN cDNA 4930557K07 gene [Source:MGI Symbol;Acc:MGI:1925452]	6	lncRNA
ENSMUSG00000108034.2	E002	12.778528993304066	0.05533192113199973	5.314527305567879	0.07013988647753153	0.4223524340213213	5.962926378377773	5.793856730567342	-0.08341439994613431	chr6	125003936	125003955	20	-	18	12	12	10	8	13	11	4	15	7	20	21	ENSMUST00000205110.2	4930557K07Rik	RIKEN cDNA 4930557K07 gene [Source:MGI Symbol;Acc:MGI:1925452]	6	lncRNA
ENSMUSG00000108034.2	E003	11.733514651450996	0.04353118668698608	1.949452432298358	0.3772956368762221	0.7874283527642971	5.77985418861941	5.659925428025176	-0.06079095937202217	chr6	125006091	125006121	31	-	5	9	12	22	8	14	23	14	9	10	10	10	ENSMUST00000205110.2	4930557K07Rik	RIKEN cDNA 4930557K07 gene [Source:MGI Symbol;Acc:MGI:1925452]	6	lncRNA
ENSMUSG00000108034.2	E004	31.14881832134998	0.06295390728629452	1.6874942193534537	0.4300958837544082	0.8168495709623768	9.65322567028305	8.808111998885636	-0.26765908051929443	chr6	125026725	125026814	90	-	27	40	36	26	49	17	31	24	44	14	26	43	ENSMUST00000205110.2	4930557K07Rik	RIKEN cDNA 4930557K07 gene [Source:MGI Symbol;Acc:MGI:1925452]	6	lncRNA
ENSMUSG00000108035.2	E001	20.70022099328285	NA	NA	NA	NA	NA	NA	NA	chr6	148262639	148266154	3516	-	23	25	28	17	17	11	33	4	21	19	22	28	ENSMUST00000203055.2	Gm44021	predicted gene, 44021 [Source:MGI Symbol;Acc:MGI:5690413]	6	TEC
ENSMUSG00000108036.2	E001	0	NA	NA	NA	NA	NA	NA	NA	chr6	52699615	52699915	301	-	0	0	0	0	0	0	0	0	0	0	0	0	ENSMUST00000203787.2	Gm43967	predicted gene, 43967 [Source:MGI Symbol;Acc:MGI:5690359]	6	processed_pseudogene
ENSMUSG00000108038.2	E001	0	NA	NA	NA	NA	NA	NA	NA	chr6	117137734	117137823	90	+	0	0	0	0	0	0	0	0	0	0	0	0	ENSMUST00000204220.2	D030044L04Rik	RIKEN cDNA D030044L04 gene [Source:MGI Symbol;Acc:MGI:2685687]	6	lncRNA
ENSMUSG00000108038.2	E002	0	NA	NA	NA	NA	NA	NA	NA	chr6	117138569	117139769	1201	+	0	0	0	0	0	0	0	0	0	0	0	0	ENSMUST00000204220.2	D030044L04Rik	RIKEN cDNA D030044L04 gene [Source:MGI Symbol;Acc:MGI:2685687]	6	lncRNA
ENSMUSG00000108039.2	E001	1.1747381610548089	NA	NA	NA	NA	NA	NA	NA	chr6	140730225	140730430	206	-	0	0	8	2	0	1	1	0	0	0	2	0	ENSMUST00000203498.2	Gm43925	predicted gene, 43925 [Source:MGI Symbol;Acc:MGI:5690317]	6	processed_pseudogene
ENSMUSG00000108040.2	E001	0	NA	NA	NA	NA	NA	NA	NA	chr6	80804119	80806787	2669	+	0	0	0	0	0	0	0	0	0	0	0	0	ENSMUST00000204868.2	Gm43900	predicted gene, 43900 [Source:MGI Symbol;Acc:MGI:5690292]	6	TEC
ENSMUSG00000108041.2	E001	0	NA	NA	NA	NA	NA	NA	NA	chr6	132415494	132415541	48	-	0	0	0	0	0	0	0	0	0	0	0	0	ENSMUST00000203971.2	Gm5154	predicted gene 5154 [Source:MGI Symbol;Acc:MGI:3646668]	6	unprocessed_pseudogene
ENSMUSG00000108041.2	E002	0	NA	NA	NA	NA	NA	NA	NA	chr6	132416492	132416744	253	-	0	0	0	0	0	0	0	0	0	0	0	0	ENSMUST00000203971.2	Gm5154	predicted gene 5154 [Source:MGI Symbol;Acc:MGI:3646668]	6	unprocessed_pseudogene
ENSMUSG00000108041.2	E003	0	NA	NA	NA	NA	NA	NA	NA	chr6	132417594	132417629	36	-	0	0	0	0	0	0	0	0	0	0	0	0	ENSMUST00000203971.2	Gm5154	predicted gene 5154 [Source:MGI Symbol;Acc:MGI:3646668]	6	unprocessed_pseudogene
ENSMUSG00000108041.2	E004	0	NA	NA	NA	NA	NA	NA	NA	chr6	132418624	132418685	62	-	0	0	0	0	0	0	0	0	0	0	0	0	ENSMUST00000203971.2	Gm5154	predicted gene 5154 [Source:MGI Symbol;Acc:MGI:3646668]	6	unprocessed_pseudogene
ENSMUSG00000108042.2	E001	19.14393422185843	NA	NA	NA	NA	NA	NA	NA	chr6	87807256	87809848	2593	-	18	14	27	13	19	27	19	19	11	8	37	21	ENSMUST00000205226.2	B130021K23Rik	RIKEN cDNA B130021K23 gene [Source:MGI Symbol;Acc:MGI:2442518]	6	TEC
ENSMUSG00000108043.3	E001	0	NA	NA	NA	NA	NA	NA	NA	chr7	6958684	6958891	208	-	0	0	0	0	0	0	0	0	0	0	0	0	ENSMUST00000203365.3	Zim3	zinc finger, imprinted 3 [Source:MGI Symbol;Acc:MGI:2151058]	7	lncRNA
ENSMUSG00000108043.3	E002	0.34713637442438117	24	0.04603635023862651	0.9772447220724451	NA	1.2189377905238956	0.6714119683157236	-1.7209283063564587	chr7	6964168	6966333	2166	-	0	0	3	0	0	0	0	1	0	0	0	0	ENSMUST00000203365.3	Zim3	zinc finger, imprinted 3 [Source:MGI Symbol;Acc:MGI:2151058]	7	lncRNA
ENSMUSG00000108043.3	E003	0	NA	NA	NA	NA	NA	NA	NA	chr7	6966334	6966691	358	-	0	0	0	0	0	0	0	0	0	0	0	0	c(""ENSMUST00000204486.2"", ""ENSMUST00000203365.3"")	Zim3	zinc finger, imprinted 3 [Source:MGI Symbol;Acc:MGI:2151058]	7	lncRNA
ENSMUSG00000108043.3	E004	0	NA	NA	NA	NA	NA	NA	NA	chr7	6968980	6969037	58	-	0	0	0	0	0	0	0	0	0	0	0	0	c(""ENSMUST00000204486.2"", ""ENSMUST00000203365.3"")	Zim3	zinc finger, imprinted 3 [Source:MGI Symbol;Acc:MGI:2151058]	7	lncRNA
ENSMUSG00000108043.3	E005	0	NA	NA	NA	NA	NA	NA	NA	chr7	6976161	6976338	178	-	0	0	0	0	0	0	0	0	0	0	0	0	ENSMUST00000203365.3	Zim3	zinc finger, imprinted 3 [Source:MGI Symbol;Acc:MGI:2151058]	7	lncRNA
ENSMUSG00000108043.3	E006	0	NA	NA	NA	NA	NA	NA	NA	chr7	6978233	6978300	68	-	0	0	0	0	0	0	0	0	0	0	0	0	c(""ENSMUST00000204486.2"", ""ENSMUST00000203365.3"")	Zim3	zinc finger, imprinted 3 [Source:MGI Symbol;Acc:MGI:2151058]	7	lncRNA
ENSMUSG00000108043.3	E007	0	NA	NA	NA	NA	NA	NA	NA	chr7	6978301	6978463	163	-	0	0	0	0	0	0	0	0	0	0	0	0	ENSMUST00000204486.2	Zim3	zinc finger, imprinted 3 [Source:MGI Symbol;Acc:MGI:2151058]	7	lncRNA
ENSMUSG00000108043.3	E008	0	NA	NA	NA	NA	NA	NA	NA	chr7	6979301	6979382	82	-	0	0	0	0	0	0	0	0	0	0	0	0	ENSMUST00000203351.2	Zim3	zinc finger, imprinted 3 [Source:MGI Symbol;Acc:MGI:2151058]	7	lncRNA
ENSMUSG00000108043.3	E009	0	NA	NA	NA	NA	NA	NA	NA	chr7	6979383	6979469	87	-	0	0	0	0	0	0	0	0	0	0	0	0	c(""ENSMUST00000203365.3"", ""ENSMUST00000203351.2"")	Zim3	zinc finger, imprinted 3 [Source:MGI Symbol;Acc:MGI:2151058]	7	lncRNA
ENSMUSG00000108043.3	E010	0	NA	NA	NA	NA	NA	NA	NA	chr7	6979560	6979662	103	-	0	0	0	0	0	0	0	0	0	0	0	0	c(""ENSMUST00000203365.3"", ""ENSMUST00000203351.2"")	Zim3	zinc finger, imprinted 3 [Source:MGI Symbol;Acc:MGI:2151058]	7	lncRNA
ENSMUSG00000108043.3	E011	0	NA	NA	NA	NA	NA	NA	NA	chr7	6979663	6979746	84	-	0	0	0	0	0	0	0	0	0	0	0	0	ENSMUST00000203351.2	Zim3	zinc finger, imprinted 3 [Source:MGI Symbol;Acc:MGI:2151058]	7	lncRNA
ENSMUSG00000108043.3	E012	0.08219602681256236	24	0.04604084460438074	0.9772425260273064	NA	0.038655117897917535	0.6714119682868045	8.237029163972746	chr7	6980220	6980419	200	-	0	0	0	0	0	0	0	1	0	0	0	0	ENSMUST00000203351.2	Zim3	zinc finger, imprinted 3 [Source:MGI Symbol;Acc:MGI:2151058]	7	lncRNA
ENSMUSG00000108044.2	E001	0	NA	NA	NA	NA	NA	NA	NA	chr7	3170113	3170272	160	-	0	0	0	0	0	0	0	0	0	0	0	0	ENSMUST00000203926.2	Gm44459	predicted gene, 44459 [Source:MGI Symbol;Acc:MGI:5690851]	7	processed_pseudogene
ENSMUSG00000108045.2	E001	0.6663398515330198	NA	NA	NA	NA	NA	NA	NA	chr6	78192861	78194096	1236	+	1	0	0	2	1	1	0	0	0	0	1	2	ENSMUST00000075809.7	Gm5576	predicted pseudogene 5576 [Source:MGI Symbol;Acc:MGI:3644832]	6	processed_pseudogene
ENSMUSG00000108046.2	E001	4.958769525143695	NA	NA	NA	NA	NA	NA	NA	chr6	15811322	15813057	1736	+	2	2	15	1	5	2	6	6	9	4	4	4	ENSMUST00000204851.2	Gm43924	predicted gene, 43924 [Source:MGI Symbol;Acc:MGI:5690316]	6	TEC
ENSMUSG00000108047.2	E001	0	NA	NA	NA	NA	NA	NA	NA	chr6	140015720	140016224	505	-	0	0	0	0	0	0	0	0	0	0	0	0	ENSMUST00000203881.2	Gm44158	predicted gene, 44158 [Source:MGI Symbol;Acc:MGI:5690550]	6	processed_pseudogene
ENSMUSG00000108048.2	E001	0.6149568923922455	NA	NA	NA	NA	NA	NA	NA	chr6	15836088	15837778	1691	+	0	0	0	0	2	1	0	0	0	0	2	3	ENSMUST00000203790.2	Gm43990	predicted gene, 43990 [Source:MGI Symbol;Acc:MGI:5690382]	6	TEC
ENSMUSG00000108049.2	E001	12.246263335197591	NA	NA	NA	NA	NA	NA	NA	chr6	87963173	87966711	3539	+	12	11	23	9	14	16	25	6	7	6	16	7	ENSMUST00000204835.2	Gm44168	predicted gene, 44168 [Source:MGI Symbol;Acc:MGI:5690560]	6	TEC
ENSMUSG00000108050.2	E001	0	NA	NA	NA	NA	NA	NA	NA	chr6	12917524	12918466	943	+	0	0	0	0	0	0	0	0	0	0	0	0	ENSMUST00000204922.2	Gm44472	predicted gene, 44472 [Source:MGI Symbol;Acc:MGI:5690864]	6	TEC
ENSMUSG00000108052.2	E001	0	NA	NA	NA	NA	NA	NA	NA	chr6	65305089	65305208	120	+	0	0	0	0	0	0	0	0	0	0	0	0	ENSMUST00000204366.2	Gm8479	predicted gene 8479 [Source:MGI Symbol;Acc:MGI:3647865]	6	transcribed_processed_pseudogene
ENSMUSG00000108052.2	E002	0	NA	NA	NA	NA	NA	NA	NA	chr6	65305209	65305926	718	+	0	0	0	0	0	0	0	0	0	0	0	0	c(""ENSMUST00000204366.2"", ""ENSMUST00000203825.2"")	Gm8479	predicted gene 8479 [Source:MGI Symbol;Acc:MGI:3647865]	6	transcribed_processed_pseudogene
ENSMUSG00000108052.2	E003	0	NA	NA	NA	NA	NA	NA	NA	chr6	65305927	65306158	232	+	0	0	0	0	0	0	0	0	0	0	0	0	ENSMUST00000204366.2	Gm8479	predicted gene 8479 [Source:MGI Symbol;Acc:MGI:3647865]	6	transcribed_processed_pseudogene
ENSMUSG00000108053.2	E001	4.2395993107779475	NA	NA	NA	NA	NA	NA	NA	chr6	83291127	83293925	2799	-	7	5	4	2	1	6	7	7	4	1	2	5	ENSMUST00000203437.2	Gm43890	predicted gene, 43890 [Source:MGI Symbol;Acc:MGI:5690282]	6	TEC
ENSMUSG00000108054.2	E001	0	NA	NA	NA	NA	NA	NA	NA	chr6	131048783	131049008	226	+	0	0	0	0	0	0	0	0	0	0	0	0	ENSMUST00000204256.2	Gm44149	predicted gene, 44149 [Source:MGI Symbol;Acc:MGI:5690541]	6	processed_pseudogene
ENSMUSG00000108055.2	E001	0.25183819226006093	NA	NA	NA	NA	NA	NA	NA	chr6	45506017	45509245	3229	+	0	0	0	0	0	0	0	0	0	0	3	0	ENSMUST00000203831.2	Gm43876	predicted gene, 43876 [Source:MGI Symbol;Acc:MGI:5690268]	6	TEC
ENSMUSG00000108056.2	E001	0	NA	NA	NA	NA	NA	NA	NA	chr6	100937950	100938217	268	+	0	0	0	0	0	0	0	0	0	0	0	0	ENSMUST00000203303.2	Gm43941	predicted gene, 43941 [Source:MGI Symbol;Acc:MGI:5690333]	6	processed_pseudogene
ENSMUSG00000108056.2	E002	0.8726422400665695	NA	NA	NA	NA	NA	NA	NA	chr6	100938817	100939621	805	+	0	0	1	0	0	0	1	0	0	4	4	0	ENSMUST00000203303.2	Gm43941	predicted gene, 43941 [Source:MGI Symbol;Acc:MGI:5690333]	6	processed_pseudogene
ENSMUSG00000108057.2	E001	0.1675378841550731	NA	NA	NA	NA	NA	NA	NA	chr6	77300889	77301788	900	-	0	0	0	0	0	1	0	0	0	1	0	0	ENSMUST00000204246.2	Gm44234	predicted gene, 44234 [Source:MGI Symbol;Acc:MGI:5690626]	6	TEC
ENSMUSG00000108058.2	E001	0.22211076330745816	NA	NA	NA	NA	NA	NA	NA	chr6	42777677	42778612	936	+	2	0	0	0	0	0	0	0	0	0	0	0	ENSMUST00000205127.2	Olfr451-ps1	olfactory receptor 451, pseudogene 1 [Source:MGI Symbol;Acc:MGI:3030285]	6	polymorphic_pseudogene
ENSMUSG00000108059.2	E001	1.974073581603461	NA	NA	NA	NA	NA	NA	NA	chr6	86568412	86570586	2175	+	0	1	1	0	0	3	4	1	0	7	7	0	ENSMUST00000204543.2	Gm44369	predicted gene, 44369 [Source:MGI Symbol;Acc:MGI:5690761]	6	TEC
ENSMUSG00000108060.3	E001	0	NA	NA	NA	NA	NA	NA	NA	chr6	53955676	53955685	10	+	0	0	0	0	0	0	0	0	0	0	0	0	ENSMUST00000204478.3	4921529L05Rik	RIKEN cDNA 4921529L05 gene [Source:MGI Symbol;Acc:MGI:2443531]	6	lncRNA
ENSMUSG00000108060.3	E002	0	NA	NA	NA	NA	NA	NA	NA	chr6	53955686	53955713	28	+	0	0	0	0	0	0	0	0	0	0	0	0	c(""ENSMUST00000203792.2"", ""ENSMUST00000204478.3"")	4921529L05Rik	RIKEN cDNA 4921529L05 gene [Source:MGI Symbol;Acc:MGI:2443531]	6	lncRNA
ENSMUSG00000108060.3	E003	0	NA	NA	NA	NA	NA	NA	NA	chr6	53955714	53955780	67	+	0	0	0	0	0	0	0	0	0	0	0	0	c(""ENSMUST00000204733.2"", ""ENSMUST00000204478.3"", ""ENSMUST00000203792.2"")	4921529L05Rik	RIKEN cDNA 4921529L05 gene [Source:MGI Symbol;Acc:MGI:2443531]	6	lncRNA
ENSMUSG00000108060.3	E004	0	NA	NA	NA	NA	NA	NA	NA	chr6	53958326	53958778	453	+	0	0	0	0	0	0	0	0	0	0	0	0	ENSMUST00000203792.2	4921529L05Rik	RIKEN cDNA 4921529L05 gene [Source:MGI Symbol;Acc:MGI:2443531]	6	lncRNA
ENSMUSG00000108060.3	E005	0	NA	NA	NA	NA	NA	NA	NA	chr6	53972783	53972897	115	+	0	0	0	0	0	0	0	0	0	0	0	0	ENSMUST00000204478.3	4921529L05Rik	RIKEN cDNA 4921529L05 gene [Source:MGI Symbol;Acc:MGI:2443531]	6	lncRNA
ENSMUSG00000108060.3	E006	0	NA	NA	NA	NA	NA	NA	NA	chr6	53986647	53986696	50	+	0	0	0	0	0	0	0	0	0	0	0	0	c(""ENSMUST00000204733.2"", ""ENSMUST00000204478.3"")	4921529L05Rik	RIKEN cDNA 4921529L05 gene [Source:MGI Symbol;Acc:MGI:2443531]	6	lncRNA
ENSMUSG00000108060.3	E007	0	NA	NA	NA	NA	NA	NA	NA	chr6	53986697	53986771	75	+	0	0	0	0	0	0	0	0	0	0	0	0	c(""ENSMUST00000203047.2"", ""ENSMUST00000204733.2"", ""ENSMUST00000204478.3"")	4921529L05Rik	RIKEN cDNA 4921529L05 gene [Source:MGI Symbol;Acc:MGI:2443531]	6	lncRNA
ENSMUSG00000108060.3	E008	0	NA	NA	NA	NA	NA	NA	NA	chr6	53986970	53987071	102	+	0	0	0	0	0	0	0	0	0	0	0	0	ENSMUST00000203047.2	4921529L05Rik	RIKEN cDNA 4921529L05 gene [Source:MGI Symbol;Acc:MGI:2443531]	6	lncRNA
ENSMUSG00000108060.3	E009	0.1643920536251247	24	0.06875371286940535	0.9662073145743784	NA	0.13904635328795223	0.1396672880828902	0.012856544602434461	chr6	53993196	53994370	1175	+	0	0	0	0	0	0	0	2	0	0	0	0	c(""ENSMUST00000203047.2"", ""ENSMUST00000204478.3"")	4921529L05Rik	RIKEN cDNA 4921529L05 gene [Source:MGI Symbol;Acc:MGI:2443531]	6	lncRNA
ENSMUSG00000108060.3	E010	0.16111512568979158	24	0.06875052751787081	0.9662088534305799	NA	0.13904541235720558	0.1384224883508125	-0.012955638135281333	chr6	53994371	53995015	645	+	0	0	0	0	0	0	0	0	0	0	0	2	ENSMUST00000203047.2	4921529L05Rik	RIKEN cDNA 4921529L05 gene [Source:MGI Symbol;Acc:MGI:2443531]	6	lncRNA
ENSMUSG00000108062.2	E001	0	NA	NA	NA	NA	NA	NA	NA	chr6	52486874	52486896	23	+	0	0	0	0	0	0	0	0	0	0	0	0	ENSMUST00000205205.2	Gm44028	predicted gene, 44028 [Source:MGI Symbol;Acc:MGI:5690420]	6	lncRNA
ENSMUSG00000108062.2	E002	0	NA	NA	NA	NA	NA	NA	NA	chr6	52489522	52489613	92	+	0	0	0	0	0	0	0	0	0	0	0	0	ENSMUST00000205205.2	Gm44028	predicted gene, 44028 [Source:MGI Symbol;Acc:MGI:5690420]	6	lncRNA
ENSMUSG00000108062.2	E003	0	NA	NA	NA	NA	NA	NA	NA	chr6	52490164	52490259	96	+	0	0	0	0	0	0	0	0	0	0	0	0	ENSMUST00000205205.2	Gm44028	predicted gene, 44028 [Source:MGI Symbol;Acc:MGI:5690420]	6	lncRNA
ENSMUSG00000108062.2	E004	0	NA	NA	NA	NA	NA	NA	NA	chr6	52490878	52491021	144	+	0	0	0	0	0	0	0	0	0	0	0	0	ENSMUST00000205205.2	Gm44028	predicted gene, 44028 [Source:MGI Symbol;Acc:MGI:5690420]	6	lncRNA
ENSMUSG00000108063.2	E001	0	NA	NA	NA	NA	NA	NA	NA	chr6	55661556	55661601	46	+	0	0	0	0	0	0	0	0	0	0	0	0	ENSMUST00000203099.2	Gm3279	predicted gene 3279 [Source:MGI Symbol;Acc:MGI:3781457]	6	lncRNA
ENSMUSG00000108063.2	E002	0	NA	NA	NA	NA	NA	NA	NA	chr6	55665161	55665239	79	+	0	0	0	0	0	0	0	0	0	0	0	0	ENSMUST00000203099.2	Gm3279	predicted gene 3279 [Source:MGI Symbol;Acc:MGI:3781457]	6	lncRNA
ENSMUSG00000108063.2	E003	0	NA	NA	NA	NA	NA	NA	NA	chr6	55670593	55671559	967	+	0	0	0	0	0	0	0	0	0	0	0	0	ENSMUST00000203099.2	Gm3279	predicted gene 3279 [Source:MGI Symbol;Acc:MGI:3781457]	6	lncRNA
ENSMUSG00000108064.2	E001	43.249640437402334	NA	NA	NA	NA	NA	NA	NA	chr6	87773052	87776209	3158	-	33	39	44	37	41	53	49	44	52	43	49	40	ENSMUST00000203746.2	Gm44423	predicted gene, 44423 [Source:MGI Symbol;Acc:MGI:5690815]	6	TEC
ENSMUSG00000108065.2	E001	0	NA	NA	NA	NA	NA	NA	NA	chr6	130753199	130754272	1074	+	0	0	0	0	0	0	0	0	0	0	0	0	ENSMUST00000205144.2	Gm18423	predicted gene, 18423 [Source:MGI Symbol;Acc:MGI:5010608]	6	processed_pseudogene
ENSMUSG00000108066.3	E001	0	NA	NA	NA	NA	NA	NA	NA	chr6	131015144	131015206	63	-	0	0	0	0	0	0	0	0	0	0	0	0	ENSMUST00000204777.3	Gm44134	predicted gene, 44134 [Source:MGI Symbol;Acc:MGI:5690526]	6	transcribed_unprocessed_pseudogene
ENSMUSG00000108066.3	E002	0	NA	NA	NA	NA	NA	NA	NA	chr6	131015207	131015369	163	-	0	0	0	0	0	0	0	0	0	0	0	0	c(""ENSMUST00000203064.2"", ""ENSMUST00000204777.3"")	Gm44134	predicted gene, 44134 [Source:MGI Symbol;Acc:MGI:5690526]	6	transcribed_unprocessed_pseudogene
ENSMUSG00000108066.3	E003	0	NA	NA	NA	NA	NA	NA	NA	chr6	131015370	131015432	63	-	0	0	0	0	0	0	0	0	0	0	0	0	ENSMUST00000204777.3	Gm44134	predicted gene, 44134 [Source:MGI Symbol;Acc:MGI:5690526]	6	transcribed_unprocessed_pseudogene
ENSMUSG00000108066.3	E004	0	NA	NA	NA	NA	NA	NA	NA	chr6	131015633	131015669	37	-	0	0	0	0	0	0	0	0	0	0	0	0	ENSMUST00000204777.3	Gm44134	predicted gene, 44134 [Source:MGI Symbol;Acc:MGI:5690526]	6	transcribed_unprocessed_pseudogene
ENSMUSG00000108066.3	E005	0	NA	NA	NA	NA	NA	NA	NA	chr6	131016186	131016268	83	-	0	0	0	0	0	0	0	0	0	0	0	0	ENSMUST00000203064.2	Gm44134	predicted gene, 44134 [Source:MGI Symbol;Acc:MGI:5690526]	6	transcribed_unprocessed_pseudogene
ENSMUSG00000108066.3	E006	0	NA	NA	NA	NA	NA	NA	NA	chr6	131027628	131027720	93	-	0	0	0	0	0	0	0	0	0	0	0	0	c(""ENSMUST00000203064.2"", ""ENSMUST00000204777.3"")	Gm44134	predicted gene, 44134 [Source:MGI Symbol;Acc:MGI:5690526]	6	transcribed_unprocessed_pseudogene
ENSMUSG00000108066.3	E007	0	NA	NA	NA	NA	NA	NA	NA	chr6	131028345	131028470	126	-	0	0	0	0	0	0	0	0	0	0	0	0	c(""ENSMUST00000203064.2"", ""ENSMUST00000204777.3"")	Gm44134	predicted gene, 44134 [Source:MGI Symbol;Acc:MGI:5690526]	6	transcribed_unprocessed_pseudogene
ENSMUSG00000108066.3	E008	0	NA	NA	NA	NA	NA	NA	NA	chr6	131028471	131028471	1	-	0	0	0	0	0	0	0	0	0	0	0	0	ENSMUST00000203064.2	Gm44134	predicted gene, 44134 [Source:MGI Symbol;Acc:MGI:5690526]	6	transcribed_unprocessed_pseudogene
ENSMUSG00000108066.3	E009	0	NA	NA	NA	NA	NA	NA	NA	chr6	131029238	131029432	195	-	0	0	0	0	0	0	0	0	0	0	0	0	ENSMUST00000203064.2	Gm44134	predicted gene, 44134 [Source:MGI Symbol;Acc:MGI:5690526]	6	transcribed_unprocessed_pseudogene
ENSMUSG00000108067.2	E001	4.366893865233292	NA	NA	NA	NA	NA	NA	NA	chr6	101302300	101305166	2867	-	2	13	4	2	1	3	2	2	7	2	9	4	ENSMUST00000203709.2	Gm43953	predicted gene, 43953 [Source:MGI Symbol;Acc:MGI:5690345]	6	TEC
ENSMUSG00000108068.2	E001	0	NA	NA	NA	NA	NA	NA	NA	chr6	63760836	63761051	216	-	0	0	0	0	0	0	0	0	0	0	0	0	ENSMUST00000204208.2	Gm44075	predicted gene, 44075 [Source:MGI Symbol;Acc:MGI:5690467]	6	processed_pseudogene
ENSMUSG00000108069.2	E001	0	NA	NA	NA	NA	NA	NA	NA	chr8	42376557	42377021	465	+	0	0	0	0	0	0	0	0	0	0	0	0	ENSMUST00000203513.2	Hspd1-ps1	heat shock protein 1 (chaperonin), pseudogene 1 [Source:MGI Symbol;Acc:MGI:3779956]	8	processed_pseudogene
ENSMUSG00000108069.2	E002	0	NA	NA	NA	NA	NA	NA	NA	chr8	42378963	42380167	1205	+	0	0	0	0	0	0	0	0	0	0	0	0	ENSMUST00000203513.2	Hspd1-ps1	heat shock protein 1 (chaperonin), pseudogene 1 [Source:MGI Symbol;Acc:MGI:3779956]	8	processed_pseudogene
ENSMUSG00000108070.2	E001	0	NA	NA	NA	NA	NA	NA	NA	chr6	45112204	45114416	2213	+	0	0	0	0	0	0	0	0	0	0	0	0	ENSMUST00000203218.2	Gm43872	predicted gene, 43872 [Source:MGI Symbol;Acc:MGI:5690264]	6	TEC
ENSMUSG00000108071.2	E001	0.1555430147797351	24	0.09925234877277234	0.9515850848973567	NA	0.046424063783234715	0.7611467583498523	8.070582337264105	chr6	50028166	50028422	257	+	0	0	0	0	0	0	1	0	0	1	0	0	ENSMUST00000204812.2	Gm3455	predicted gene 3455 [Source:MGI Symbol;Acc:MGI:3781631]	6	lncRNA
ENSMUSG00000108071.2	E002	0.26500383571178227	24	0.09924046477601678	0.9515907392311864	NA	1.2107778642879339	0.5636357302137469	-2.2064421248367494	chr6	50082912	50084608	1697	+	1	0	0	0	1	0	0	0	1	0	0	0	ENSMUST00000204812.2	Gm3455	predicted gene 3455 [Source:MGI Symbol;Acc:MGI:3781631]	6	lncRNA
ENSMUSG00000108072.2	E001	0	NA	NA	NA	NA	NA	NA	NA	chr6	79009027	79009097	71	+	0	0	0	0	0	0	0	0	0	0	0	0	ENSMUST00000204808.2	Gm20362	predicted gene, 20362 [Source:MGI Symbol;Acc:MGI:5012547]	6	lncRNA
ENSMUSG00000108072.2	E002	0	NA	NA	NA	NA	NA	NA	NA	chr6	79010024	79010256	233	+	0	0	0	0	0	0	0	0	0	0	0	0	ENSMUST00000204808.2	Gm20362	predicted gene, 20362 [Source:MGI Symbol;Acc:MGI:5012547]	6	lncRNA
ENSMUSG00000108072.2	E003	0	NA	NA	NA	NA	NA	NA	NA	chr6	79011085	79012852	1768	+	0	0	0	0	0	0	0	0	0	0	0	0	ENSMUST00000204808.2	Gm20362	predicted gene, 20362 [Source:MGI Symbol;Acc:MGI:5012547]	6	lncRNA
ENSMUSG00000108073.2	E001	0	NA	NA	NA	NA	NA	NA	NA	chr6	78473929	78474424	496	-	0	0	0	0	0	0	0	0	0	0	0	0	ENSMUST00000203989.2	Gm6072	predicted gene 6072 [Source:MGI Symbol;Acc:MGI:3648423]	6	processed_pseudogene
ENSMUSG00000108074.2	E001	0	NA	NA	NA	NA	NA	NA	NA	chr6	100899511	100900117	607	-	0	0	0	0	0	0	0	0	0	0	0	0	ENSMUST00000205099.2	4930595O18Rik	RIKEN cDNA 4930595O18 gene [Source:MGI Symbol;Acc:MGI:1922624]	6	TEC
ENSMUSG00000108075.2	E001	61.1993459621356	NA	NA	NA	NA	NA	NA	NA	chr6	58950182	58952276	2095	+	31	66	63	70	67	87	96	46	51	49	84	49	ENSMUST00000204395.2	Gm45061	predicted gene 45061 [Source:MGI Symbol;Acc:MGI:5753637]	6	TEC
ENSMUSG00000108076.2	E001	2.0356779156579545	NA	NA	NA	NA	NA	NA	NA	chr6	101262787	101265471	2685	-	2	8	0	0	5	0	0	0	0	1	1	7	ENSMUST00000203503.2	9530086O07Rik	RIKEN cDNA 9530086O07 gene [Source:MGI Symbol;Acc:MGI:1925991]	6	TEC
ENSMUSG00000108077.2	E001	0.1277465524440436	NA	NA	NA	NA	NA	NA	NA	chr6	77357243	77359442	2200	-	0	0	0	0	0	1	1	0	0	0	0	0	ENSMUST00000204215.2	6330415B21Rik	RIKEN cDNA 6330415B21 gene [Source:MGI Symbol;Acc:MGI:1918003]	6	TEC
ENSMUSG00000108078.2	E001	0	NA	NA	NA	NA	NA	NA	NA	chr6	10882428	10885059	2632	+	0	0	0	0	0	0	0	0	0	0	0	0	ENSMUST00000204475.2	Gm8744	predicted gene 8744 [Source:MGI Symbol;Acc:MGI:3644116]	6	processed_pseudogene
ENSMUSG00000108078.2	E002	0	NA	NA	NA	NA	NA	NA	NA	chr6	10887651	10888599	949	+	0	0	0	0	0	0	0	0	0	0	0	0	ENSMUST00000204475.2	Gm8744	predicted gene 8744 [Source:MGI Symbol;Acc:MGI:3644116]	6	processed_pseudogene
ENSMUSG00000108079.2	E001	0.9298360784602107	0.2235692134674566	0.0011263192710657677	0.9994369989090912	NA	1.6877769276976125	1.57404864647269	-0.2013669294926006	chr6	87706946	87707209	264	-	0	1	1	0	4	1	0	2	0	0	1	2	ENSMUST00000205253.2	Gm44210	predicted gene, 44210 [Source:MGI Symbol;Acc:MGI:5690602]	6	lncRNA
ENSMUSG00000108079.2	E002	1.4085130475842098	0.6751154735124204	1.4745555077736299	0.4784145064842728	NA	2.2424604440433598	1.5617222468205796	-1.0444387619921796	chr6	87707325	87707592	268	-	4	0	1	0	0	7	1	0	0	0	2	2	ENSMUST00000205253.2	Gm44210	predicted gene, 44210 [Source:MGI Symbol;Acc:MGI:5690602]	6	lncRNA
ENSMUSG00000108079.2	E003	12.38186214317311	0.15546308869195968	1.5999854155210045	0.44933224074358813	0.8274393337434693	5.658504548240614	6.073455871181196	0.2052256792420466	chr6	87707950	87708130	181	-	8	18	14	8	17	12	23	6	24	5	7	12	ENSMUST00000205253.2	Gm44210	predicted gene, 44210 [Source:MGI Symbol;Acc:MGI:5690602]	6	lncRNA
ENSMUSG00000108080.2	E001	64.52875434049015	NA	NA	NA	NA	NA	NA	NA	chr6	56774576	56776182	1607	+	42	55	52	48	92	113	92	62	54	59	81	54	ENSMUST00000203397.2	Gm10209	predicted gene 10209 [Source:MGI Symbol;Acc:MGI:3641874]	6	TEC
ENSMUSG00000108081.2	E001	1.6574105835336013	1.809015524390086	1.9141150215585085	0.3840212033815934	NA	1.9300190519373217	2.3801831256257913	0.6053266536436088	chr6	54440670	54442708	2039	-	0	2	0	1	2	4	1	1	5	0	0	5	ENSMUST00000203985.2	Gm44026	predicted gene, 44026 [Source:MGI Symbol;Acc:MGI:5690418]	6	lncRNA
ENSMUSG00000108081.2	E002	0.6071748486836375	3.360931830930092	1.3472524803788701	0.5098563598996275	NA	1.528031082580597	0.9693531875299044	-1.3134552037241918	chr6	54450107	54450155	49	-	0	3	0	2	0	0	0	0	0	0	0	2	ENSMUST00000203985.2	Gm44026	predicted gene, 44026 [Source:MGI Symbol;Acc:MGI:5690418]	6	lncRNA
ENSMUSG00000108082.2	E001	0	NA	NA	NA	NA	NA	NA	NA	chr6	99747618	99748083	466	+	0	0	0	0	0	0	0	0	0	0	0	0	ENSMUST00000204852.2	Btf3-ps6	basic transcription factor 3, pseudogene 6 [Source:MGI Symbol;Acc:MGI:3646639]	6	processed_pseudogene
ENSMUSG00000108083.2	E001	0	NA	NA	NA	NA	NA	NA	NA	chr6	121893389	121893513	125	+	0	0	0	0	0	0	0	0	0	0	0	0	ENSMUST00000203118.2	Mug4-ps	murinoglobulin 4, pseudogene [Source:MGI Symbol;Acc:MGI:101843]	6	unprocessed_pseudogene
ENSMUSG00000108083.2	E002	0	NA	NA	NA	NA	NA	NA	NA	chr6	121893659	121893768	110	+	0	0	0	0	0	0	0	0	0	0	0	0	ENSMUST00000203118.2	Mug4-ps	murinoglobulin 4, pseudogene [Source:MGI Symbol;Acc:MGI:101843]	6	unprocessed_pseudogene
ENSMUSG00000108083.2	E003	0	NA	NA	NA	NA	NA	NA	NA	chr6	121897595	121897756	162	+	0	0	0	0	0	0	0	0	0	0	0	0	ENSMUST00000203118.2	Mug4-ps	murinoglobulin 4, pseudogene [Source:MGI Symbol;Acc:MGI:101843]	6	unprocessed_pseudogene
ENSMUSG00000108083.2	E004	0	NA	NA	NA	NA	NA	NA	NA	chr6	121901003	121901230	228	+	0	0	0	0	0	0	0	0	0	0	0	0	ENSMUST00000203118.2	Mug4-ps	murinoglobulin 4, pseudogene [Source:MGI Symbol;Acc:MGI:101843]	6	unprocessed_pseudogene
ENSMUSG00000108083.2	E005	0	NA	NA	NA	NA	NA	NA	NA	chr6	121901473	121901536	64	+	0	0	0	0	0	0	0	0	0	0	0	0	ENSMUST00000203118.2	Mug4-ps	murinoglobulin 4, pseudogene [Source:MGI Symbol;Acc:MGI:101843]	6	unprocessed_pseudogene
ENSMUSG00000108083.2	E006	0	NA	NA	NA	NA	NA	NA	NA	chr6	121903666	121903814	149	+	0	0	0	0	0	0	0	0	0	0	0	0	ENSMUST00000203118.2	Mug4-ps	murinoglobulin 4, pseudogene [Source:MGI Symbol;Acc:MGI:101843]	6	unprocessed_pseudogene
ENSMUSG00000108083.2	E007	0	NA	NA	NA	NA	NA	NA	NA	chr6	121905607	121905756	150	+	0	0	0	0	0	0	0	0	0	0	0	0	ENSMUST00000203118.2	Mug4-ps	murinoglobulin 4, pseudogene [Source:MGI Symbol;Acc:MGI:101843]	6	unprocessed_pseudogene
ENSMUSG00000108083.2	E008	0	NA	NA	NA	NA	NA	NA	NA	chr6	121914654	121914812	159	+	0	0	0	0	0	0	0	0	0	0	0	0	ENSMUST00000203118.2	Mug4-ps	murinoglobulin 4, pseudogene [Source:MGI Symbol;Acc:MGI:101843]	6	unprocessed_pseudogene
ENSMUSG00000108083.2	E009	0	NA	NA	NA	NA	NA	NA	NA	chr6	121915537	121915618	82	+	0	0	0	0	0	0	0	0	0	0	0	0	ENSMUST00000203118.2	Mug4-ps	murinoglobulin 4, pseudogene [Source:MGI Symbol;Acc:MGI:101843]	6	unprocessed_pseudogene
ENSMUSG00000108083.2	E010	0	NA	NA	NA	NA	NA	NA	NA	chr6	121917814	121917997	184	+	0	0	0	0	0	0	0	0	0	0	0	0	ENSMUST00000203118.2	Mug4-ps	murinoglobulin 4, pseudogene [Source:MGI Symbol;Acc:MGI:101843]	6	unprocessed_pseudogene
ENSMUSG00000108083.2	E011	0	NA	NA	NA	NA	NA	NA	NA	chr6	121918577	121918805	229	+	0	0	0	0	0	0	0	0	0	0	0	0	ENSMUST00000203118.2	Mug4-ps	murinoglobulin 4, pseudogene [Source:MGI Symbol;Acc:MGI:101843]	6	unprocessed_pseudogene
ENSMUSG00000108083.2	E012	0	NA	NA	NA	NA	NA	NA	NA	chr6	121919552	121919678	127	+	0	0	0	0	0	0	0	0	0	0	0	0	ENSMUST00000203118.2	Mug4-ps	murinoglobulin 4, pseudogene [Source:MGI Symbol;Acc:MGI:101843]	6	unprocessed_pseudogene
ENSMUSG00000108083.2	E013	0	NA	NA	NA	NA	NA	NA	NA	chr6	121919938	121920059	122	+	0	0	0	0	0	0	0	0	0	0	0	0	ENSMUST00000203118.2	Mug4-ps	murinoglobulin 4, pseudogene [Source:MGI Symbol;Acc:MGI:101843]	6	unprocessed_pseudogene
ENSMUSG00000108083.2	E014	0	NA	NA	NA	NA	NA	NA	NA	chr6	121920541	121920592	52	+	0	0	0	0	0	0	0	0	0	0	0	0	ENSMUST00000203118.2	Mug4-ps	murinoglobulin 4, pseudogene [Source:MGI Symbol;Acc:MGI:101843]	6	unprocessed_pseudogene
ENSMUSG00000108083.2	E015	0	NA	NA	NA	NA	NA	NA	NA	chr6	121922410	121922493	84	+	0	0	0	0	0	0	0	0	0	0	0	0	ENSMUST00000203118.2	Mug4-ps	murinoglobulin 4, pseudogene [Source:MGI Symbol;Acc:MGI:101843]	6	unprocessed_pseudogene
ENSMUSG00000108083.2	E016	0	NA	NA	NA	NA	NA	NA	NA	chr6	121922909	121923085	177	+	0	0	0	0	0	0	0	0	0	0	0	0	ENSMUST00000203118.2	Mug4-ps	murinoglobulin 4, pseudogene [Source:MGI Symbol;Acc:MGI:101843]	6	unprocessed_pseudogene
ENSMUSG00000108083.2	E017	0	NA	NA	NA	NA	NA	NA	NA	chr6	121923300	121923387	88	+	0	0	0	0	0	0	0	0	0	0	0	0	ENSMUST00000203118.2	Mug4-ps	murinoglobulin 4, pseudogene [Source:MGI Symbol;Acc:MGI:101843]	6	unprocessed_pseudogene
ENSMUSG00000108083.2	E018	0	NA	NA	NA	NA	NA	NA	NA	chr6	121925149	121925305	157	+	0	0	0	0	0	0	0	0	0	0	0	0	ENSMUST00000203118.2	Mug4-ps	murinoglobulin 4, pseudogene [Source:MGI Symbol;Acc:MGI:101843]	6	unprocessed_pseudogene
ENSMUSG00000108083.2	E019	0	NA	NA	NA	NA	NA	NA	NA	chr6	121925537	121925611	75	+	0	0	0	0	0	0	0	0	0	0	0	0	ENSMUST00000203118.2	Mug4-ps	murinoglobulin 4, pseudogene [Source:MGI Symbol;Acc:MGI:101843]	6	unprocessed_pseudogene
ENSMUSG00000108083.2	E020	0	NA	NA	NA	NA	NA	NA	NA	chr6	121926379	121926559	181	+	0	0	0	0	0	0	0	0	0	0	0	0	ENSMUST00000203118.2	Mug4-ps	murinoglobulin 4, pseudogene [Source:MGI Symbol;Acc:MGI:101843]	6	unprocessed_pseudogene
ENSMUSG00000108083.2	E021	0	NA	NA	NA	NA	NA	NA	NA	chr6	121927278	121927501	224	+	0	0	0	0	0	0	0	0	0	0	0	0	ENSMUST00000203118.2	Mug4-ps	murinoglobulin 4, pseudogene [Source:MGI Symbol;Acc:MGI:101843]	6	unprocessed_pseudogene
ENSMUSG00000108083.2	E022	0	NA	NA	NA	NA	NA	NA	NA	chr6	121928880	121929098	219	+	0	0	0	0	0	0	0	0	0	0	0	0	ENSMUST00000203118.2	Mug4-ps	murinoglobulin 4, pseudogene [Source:MGI Symbol;Acc:MGI:101843]	6	unprocessed_pseudogene
ENSMUSG00000108083.2	E023	0	NA	NA	NA	NA	NA	NA	NA	chr6	121929259	121929386	128	+	0	0	0	0	0	0	0	0	0	0	0	0	ENSMUST00000203118.2	Mug4-ps	murinoglobulin 4, pseudogene [Source:MGI Symbol;Acc:MGI:101843]	6	unprocessed_pseudogene
ENSMUSG00000108083.2	E024	0	NA	NA	NA	NA	NA	NA	NA	chr6	121930330	121930420	91	+	0	0	0	0	0	0	0	0	0	0	0	0	ENSMUST00000203118.2	Mug4-ps	murinoglobulin 4, pseudogene [Source:MGI Symbol;Acc:MGI:101843]	6	unprocessed_pseudogene
ENSMUSG00000108083.2	E025	0	NA	NA	NA	NA	NA	NA	NA	chr6	121931073	121931141	69	+	0	0	0	0	0	0	0	0	0	0	0	0	ENSMUST00000203118.2	Mug4-ps	murinoglobulin 4, pseudogene [Source:MGI Symbol;Acc:MGI:101843]	6	unprocessed_pseudogene
ENSMUSG00000108083.2	E026	0	NA	NA	NA	NA	NA	NA	NA	chr6	121931926	121932028	103	+	0	0	0	0	0	0	0	0	0	0	0	0	ENSMUST00000203118.2	Mug4-ps	murinoglobulin 4, pseudogene [Source:MGI Symbol;Acc:MGI:101843]	6	unprocessed_pseudogene
ENSMUSG00000108083.2	E027	0	NA	NA	NA	NA	NA	NA	NA	chr6	121933068	121933106	39	+	0	0	0	0	0	0	0	0	0	0	0	0	ENSMUST00000203118.2	Mug4-ps	murinoglobulin 4, pseudogene [Source:MGI Symbol;Acc:MGI:101843]	6	unprocessed_pseudogene
ENSMUSG00000108084.2	E001	0	NA	NA	NA	NA	NA	NA	NA	chr6	48837263	48837357	95	+	0	0	0	0	0	0	0	0	0	0	0	0	ENSMUST00000205047.2	Gm7932	predicted gene 7932 [Source:MGI Symbol;Acc:MGI:3643446]	6	lncRNA
ENSMUSG00000108084.2	E002	0.08394606408668698	24	0.21501322910989984	0.8980705820939421	NA	0.13614319153298027	0.07838388539332186	-1.592994315646906	chr6	48837358	48837541	184	+	0	0	0	0	0	0	0	0	0	0	1	0	c(""ENSMUST00000205047.2"", ""ENSMUST00000101425.5"")	Gm7932	predicted gene 7932 [Source:MGI Symbol;Acc:MGI:3643446]	6	lncRNA
ENSMUSG00000108084.2	E003	0.1701338357574935	24	0.13698957809135948	0.9337983260712661	NA	0.13614542065974433	0.11169333018587224	-0.5712121258962295	chr6	48839757	48839845	89	+	0	0	0	0	0	0	0	0	1	0	1	0	ENSMUST00000205047.2	Gm7932	predicted gene 7932 [Source:MGI Symbol;Acc:MGI:3643446]	6	lncRNA
ENSMUSG00000108084.2	E004	0.1701338357574935	24	0.13698957809135948	0.9337983260712661	NA	0.13614542065975854	0.11169333018587224	-0.5712121258962828	chr6	48841192	48841378	187	+	0	0	0	0	0	0	0	0	1	0	1	0	c(""ENSMUST00000205047.2"", ""ENSMUST00000101425.5"")	Gm7932	predicted gene 7932 [Source:MGI Symbol;Acc:MGI:3643446]	6	lncRNA
ENSMUSG00000108084.2	E005	0.62861388184806	24	0.06826385473208063	0.9664439958159466	NA	0.13614726432051327	0.215270396529192	1.3219697870356333	chr6	48841379	48843017	1639	+	0	0	0	0	0	0	2	0	1	1	2	2	ENSMUST00000205047.2	Gm7932	predicted gene 7932 [Source:MGI Symbol;Acc:MGI:3643446]	6	lncRNA
ENSMUSG00000108085.2	E001	0	NA	NA	NA	NA	NA	NA	NA	chr6	142917478	142917585	108	+	0	0	0	0	0	0	0	0	0	0	0	0	ENSMUST00000205115.2	A930014E10Rik	RIKEN cDNA A930014E10 gene [Source:MGI Symbol;Acc:MGI:1925685]	6	lncRNA
ENSMUSG00000108085.2	E002	0	NA	NA	NA	NA	NA	NA	NA	chr6	142919107	142919544	438	+	0	0	0	0	0	0	0	0	0	0	0	0	ENSMUST00000205115.2	A930014E10Rik	RIKEN cDNA A930014E10 gene [Source:MGI Symbol;Acc:MGI:1925685]	6	lncRNA
ENSMUSG00000108086.2	E001	0.08618777167080653	NA	NA	NA	NA	NA	NA	NA	chr6	66503998	66505912	1915	+	0	0	0	0	0	0	0	0	1	0	0	0	ENSMUST00000203165.2	Gm6786	predicted gene 6786 [Source:MGI Symbol;Acc:MGI:3644036]	6	processed_pseudogene
ENSMUSG00000108087.2	E001	0	NA	NA	NA	NA	NA	NA	NA	chr6	61041689	61041993	305	-	0	0	0	0	0	0	0	0	0	0	0	0	ENSMUST00000203362.2	Gm43893	predicted gene, 43893 [Source:MGI Symbol;Acc:MGI:5690285]	6	lncRNA
ENSMUSG00000108087.2	E002	0	NA	NA	NA	NA	NA	NA	NA	chr6	61046108	61046239	132	-	0	0	0	0	0	0	0	0	0	0	0	0	ENSMUST00000203362.2	Gm43893	predicted gene, 43893 [Source:MGI Symbol;Acc:MGI:5690285]	6	lncRNA
ENSMUSG00000108088.2	E001	0	NA	NA	NA	NA	NA	NA	NA	chr6	80422333	80424819	2487	+	0	0	0	0	0	0	0	0	0	0	0	0	ENSMUST00000203211.2	Gm44229	predicted gene, 44229 [Source:MGI Symbol;Acc:MGI:5690621]	6	TEC
ENSMUSG00000108089.2	E001	0	NA	NA	NA	NA	NA	NA	NA	chr6	16237626	16238237	612	+	0	0	0	0	0	0	0	0	0	0	0	0	ENSMUST00000203594.2	Gm3148	predicted gene 3148 [Source:MGI Symbol;Acc:MGI:3781327]	6	processed_pseudogene
ENSMUSG00000108090.2	E001	0.9200053709679451	NA	NA	NA	NA	NA	NA	NA	chr6	122272623	122273004	382	+	0	1	0	0	1	0	0	4	1	1	2	1	ENSMUST00000204884.2	Gm6637	predicted gene 6637 [Source:MGI Symbol;Acc:MGI:3642957]	6	processed_pseudogene
ENSMUSG00000108091.2	E001	0	NA	NA	NA	NA	NA	NA	NA	chr6	3863049	3863436	388	-	0	0	0	0	0	0	0	0	0	0	0	0	ENSMUST00000203552.2	Gm44221	predicted gene, 44221 [Source:MGI Symbol;Acc:MGI:5690613]	6	processed_pseudogene
ENSMUSG00000108092.2	E001	0	NA	NA	NA	NA	NA	NA	NA	chr6	102150991	102154073	3083	-	0	0	0	0	0	0	0	0	0	0	0	0	ENSMUST00000204387.2	Gm44189	predicted gene, 44189 [Source:MGI Symbol;Acc:MGI:5690581]	6	TEC
ENSMUSG00000108093.2	E001	0.1277465524440436	NA	NA	NA	NA	NA	NA	NA	chr6	97556388	97558053	1666	-	0	0	0	0	0	1	1	0	0	0	0	0	ENSMUST00000204031.2	Gm44102	predicted gene, 44102 [Source:MGI Symbol;Acc:MGI:5690494]	6	TEC
ENSMUSG00000108094.2	E001	0.13974142181938157	24	0.07380734474628525	0.9637689684553553	NA	0.3932008492037795	0.024827056108136958	-7.970595336569904	chr6	143054940	143055088	149	-	0	0	0	0	0	2	0	0	0	0	0	0	ENSMUST00000204101.2	Gm31108	predicted gene, 31108 [Source:MGI Symbol;Acc:MGI:5590267]	6	lncRNA
ENSMUSG00000108094.2	E002	0.13974142181938157	24	0.07380734474628525	0.9637689684553553	NA	0.3932008492041774	0.024826061435803126	-7.97071093930299	chr6	143055551	143055651	101	-	0	0	0	0	0	2	0	0	0	0	0	0	ENSMUST00000204101.2	Gm31108	predicted gene, 31108 [Source:MGI Symbol;Acc:MGI:5590267]	6	lncRNA
ENSMUSG00000108094.2	E003	0.20750210420662824	24	0.02500297211309288	0.9875763328985163	NA	0.47765239228179723	0.024826244415876886	-8.532094584531896	chr6	143079149	143079282	134	-	0	0	0	0	1	2	0	0	0	0	0	0	ENSMUST00000204101.2	Gm31108	predicted gene, 31108 [Source:MGI Symbol;Acc:MGI:5590267]	6	lncRNA
ENSMUSG00000108094.2	E004	0.06776068238724665	24	0.05229337117175703	0.9741921791769945	NA	0.27716127229811605	0.024825869402405942	-6.961635244395949	chr6	143079387	143079499	113	-	0	0	0	0	1	0	0	0	0	0	0	0	ENSMUST00000204101.2	Gm31108	predicted gene, 31108 [Source:MGI Symbol;Acc:MGI:5590267]	6	lncRNA
ENSMUSG00000108094.2	E005	0.13974142181938157	24	0.07380734474628525	0.9637689684553553	NA	0.3932008492041774	0.024826061435803126	-7.970710939302989	chr6	143092985	143093104	120	-	0	0	0	0	0	2	0	0	0	0	0	0	ENSMUST00000204101.2	Gm31108	predicted gene, 31108 [Source:MGI Symbol;Acc:MGI:5590267]	6	lncRNA
ENSMUSG00000108094.2	E006	0.1277465524440436	24	0.0999251474031766	0.9512650261632284	NA	0.2804970815085426	1.3345930643495478	4.5010457505034385	chr6	143093341	143093436	96	-	0	0	0	0	0	1	1	0	0	0	0	0	ENSMUST00000204101.2	Gm31108	predicted gene, 31108 [Source:MGI Symbol;Acc:MGI:5590267]	6	lncRNA
ENSMUSG00000108094.2	E007	0.06987071090969078	24	0.09991229036212701	0.9512711414096297	NA	0.28049708150840047	0.02482587402468539	-6.9961552540858465	chr6	143094842	143095145	304	-	0	0	0	0	0	1	0	0	0	0	0	0	ENSMUST00000204101.2	Gm31108	predicted gene, 31108 [Source:MGI Symbol;Acc:MGI:5590267]	6	lncRNA
ENSMUSG00000108094.2	E008	0	NA	NA	NA	NA	NA	NA	NA	chr6	143098242	143098696	455	-	0	0	0	0	0	0	0	0	0	0	0	0	ENSMUST00000204101.2	Gm31108	predicted gene, 31108 [Source:MGI Symbol;Acc:MGI:5590267]	6	lncRNA
ENSMUSG00000108094.2	E009	0	NA	NA	NA	NA	NA	NA	NA	chr6	143099497	143099657	161	-	0	0	0	0	0	0	0	0	0	0	0	0	ENSMUST00000204101.2	Gm31108	predicted gene, 31108 [Source:MGI Symbol;Acc:MGI:5590267]	6	lncRNA
ENSMUSG00000108095.2	E001	10.534775985621522	0.1962731242974146	0.9390572245294067	0.6252969561371653	0.9034397149396466	5.371365527345816	5.507513664178987	0.07253856427743655	chr6	128820749	128822912	2164	-	5	10	11	4	18	14	30	12	7	5	14	7	ENSMUST00000203350.2	Gm44067	predicted gene, 44067 [Source:MGI Symbol;Acc:MGI:5690459]	6	lncRNA
ENSMUSG00000108095.2	E002	0.45661678021040714	0.644612368686127	0.4753752154071975	0.7884489580064112	NA	1.2172158384492349	0.9303187290762338	-0.7757068089551487	chr6	128823116	128823922	807	-	2	0	0	0	1	0	0	0	1	0	0	1	ENSMUST00000203350.2	Gm44067	predicted gene, 44067 [Source:MGI Symbol;Acc:MGI:5690459]	6	lncRNA
ENSMUSG00000108096.2	E001	0.15607413159118624	24	0.18624462399320052	0.911082057215382	NA	1.3925118936971472	0.011625847157944236	-13.808831426108064	chr6	121093758	121094166	409	+	0	0	1	0	1	0	0	0	0	0	0	0	ENSMUST00000203344.2	Minpp1-ps	multiple inositol polyphosphate histidine phosphatase 1, pseudogene [Source:MGI Symbol;Acc:MGI:1336190]	6	processed_pseudogene
ENSMUSG00000108096.2	E002	0.057875841534352795	24	0.020678562753616347	0.9897139852552563	NA	0.025754836360391664	0.39523867519858413	7.8796507019013955	chr6	121094439	121094725	287	+	0	0	0	0	0	0	1	0	0	0	0	0	ENSMUST00000203344.2	Minpp1-ps	multiple inositol polyphosphate histidine phosphatase 1, pseudogene [Source:MGI Symbol;Acc:MGI:1336190]	6	processed_pseudogene
ENSMUSG00000108096.2	E003	0.1384334043792486	24	0.10213832466947537	0.9502129493136641	NA	0.025754937558062352	0.5942561618123818	9.056402816543054	chr6	121094935	121095184	250	+	0	0	0	0	0	0	1	0	0	0	0	1	ENSMUST00000203344.2	Minpp1-ps	multiple inositol polyphosphate histidine phosphatase 1, pseudogene [Source:MGI Symbol;Acc:MGI:1336190]	6	processed_pseudogene
ENSMUSG00000108097.2	E001	0	NA	NA	NA	NA	NA	NA	NA	chr6	65248485	65248894	410	-	0	0	0	0	0	0	0	0	0	0	0	0	ENSMUST00000204440.2	Gm44060	predicted gene, 44060 [Source:MGI Symbol;Acc:MGI:5690452]	6	processed_pseudogene
ENSMUSG00000108098.2	E001	0	NA	NA	NA	NA	NA	NA	NA	chr6	60993835	60994720	886	-	0	0	0	0	0	0	0	0	0	0	0	0	ENSMUST00000204855.2	Gm18838	predicted gene, 18838 [Source:MGI Symbol;Acc:MGI:5011023]	6	processed_pseudogene
ENSMUSG00000108099.2	E001	0	NA	NA	NA	NA	NA	NA	NA	chr6	130060623	130060734	112	+	0	0	0	0	0	0	0	0	0	0	0	0	ENSMUST00000204972.2	Gm43988	predicted gene, 43988 [Source:MGI Symbol;Acc:MGI:5690380]	6	processed_pseudogene
ENSMUSG00000108100.2	E001	0	NA	NA	NA	NA	NA	NA	NA	chr6	65972621	65972790	170	+	0	0	0	0	0	0	0	0	0	0	0	0	ENSMUST00000203735.2	Gm5876	predicted gene 5876 [Source:MGI Symbol;Acc:MGI:3647377]	6	processed_pseudogene
ENSMUSG00000108100.2	E002	0	NA	NA	NA	NA	NA	NA	NA	chr6	65973242	65973314	73	+	0	0	0	0	0	0	0	0	0	0	0	0	ENSMUST00000203735.2	Gm5876	predicted gene 5876 [Source:MGI Symbol;Acc:MGI:3647377]	6	processed_pseudogene
ENSMUSG00000108101.2	E001	2.3320281577599395	0.1968242885887331	1.2731357761883686	0.5291052597975329	NA	2.3246272177916865	2.726466592407533	0.4604968278601588	chr6	48022482	48022533	52	-	0	3	0	5	2	1	7	1	1	7	1	1	ENSMUST00000203645.2	Gm45738	predicted gene 45738 [Source:MGI Symbol;Acc:MGI:5804853]	6	lncRNA
ENSMUSG00000108101.2	E002	4.339684518028368	0.139014578690167	1.380599782131327	0.501425673436472	NA	3.5889291469494964	3.266041430993994	-0.2724902240931597	chr6	48022709	48022889	181	-	3	3	4	9	3	4	3	7	1	9	1	4	ENSMUST00000203645.2	Gm45738	predicted gene 45738 [Source:MGI Symbol;Acc:MGI:5804853]	6	lncRNA
ENSMUSG00000108102.2	E001	0.20961213272907234	NA	NA	NA	NA	NA	NA	NA	chr6	77722728	77726765	4038	-	0	0	0	0	0	3	0	0	0	0	0	0	ENSMUST00000203832.2	Gm44437	predicted gene, 44437 [Source:MGI Symbol;Acc:MGI:5690829]	6	TEC
ENSMUSG00000108103.2	E001	2.38399456410935	0.15796363528260968	1.03668060117635	0.5955080926609585	NA	2.6357870363885496	2.424995950155491	-0.24072927245622822	chr6	112923998	112924147	150	+	6	1	2	2	2	1	4	2	5	0	1	2	ENSMUST00000204406.2	Gm44081	predicted gene, 44081 [Source:MGI Symbol;Acc:MGI:5690473]	6	lncRNA
ENSMUSG00000108103.2	E002	0.7142429108511755	0.36135880000108334	0.8967169711851071	0.6386756869562044	NA	1.2163705197405648	1.5707006376269277	0.7378605175324197	chr6	112925799	112926291	493	+	1	0	2	0	0	0	3	0	2	0	0	1	ENSMUST00000204406.2	Gm44081	predicted gene, 44081 [Source:MGI Symbol;Acc:MGI:5690473]	6	lncRNA
ENSMUSG00000108104.2	E001	0	NA	NA	NA	NA	NA	NA	NA	chr6	130698351	130698581	231	-	0	0	0	0	0	0	0	0	0	0	0	0	ENSMUST00000205148.2	Gm20997	predicted gene, 20997 [Source:MGI Symbol;Acc:MGI:5434352]	6	processed_pseudogene
ENSMUSG00000108105.2	E001	2.725023511915488	NA	NA	NA	NA	NA	NA	NA	chr7	3333159	3334038	880	-	4	0	6	0	5	0	2	3	2	4	1	5	ENSMUST00000203733.2	Gm5340	predicted gene 5340 [Source:MGI Symbol;Acc:MGI:3779484]	7	processed_pseudogene
ENSMUSG00000108106.3	E001	0	NA	NA	NA	NA	NA	NA	NA	chr6	133740962	133741054	93	-	0	0	0	0	0	0	0	0	0	0	0	0	c(""ENSMUST00000203983.2"", ""ENSMUST00000203420.3"")	Gm5886	predicted gene 5886 [Source:MGI Symbol;Acc:MGI:3648674]	6	transcribed_unprocessed_pseudogene
ENSMUSG00000108106.3	E002	0	NA	NA	NA	NA	NA	NA	NA	chr6	133741055	133742232	1178	-	0	0	0	0	0	0	0	0	0	0	0	0	ENSMUST00000203983.2	Gm5886	predicted gene 5886 [Source:MGI Symbol;Acc:MGI:3648674]	6	transcribed_unprocessed_pseudogene
ENSMUSG00000108106.3	E003	0	NA	NA	NA	NA	NA	NA	NA	chr6	133742233	133742258	26	-	0	0	0	0	0	0	0	0	0	0	0	0	c(""ENSMUST00000203983.2"", ""ENSMUST00000203420.3"")	Gm5886	predicted gene 5886 [Source:MGI Symbol;Acc:MGI:3648674]	6	transcribed_unprocessed_pseudogene
ENSMUSG00000108106.3	E004	0	NA	NA	NA	NA	NA	NA	NA	chr6	133742259	133742659	401	-	0	0	0	0	0	0	0	0	0	0	0	0	c(""ENSMUST00000203983.2"", ""ENSMUST00000203420.3"", ""ENSMUST00000203957.2"")	Gm5886	predicted gene 5886 [Source:MGI Symbol;Acc:MGI:3648674]	6	transcribed_unprocessed_pseudogene
ENSMUSG00000108106.3	E005	0	NA	NA	NA	NA	NA	NA	NA	chr6	133742660	133743452	793	-	0	0	0	0	0	0	0	0	0	0	0	0	ENSMUST00000203983.2	Gm5886	predicted gene 5886 [Source:MGI Symbol;Acc:MGI:3648674]	6	transcribed_unprocessed_pseudogene
ENSMUSG00000108106.3	E006	0	NA	NA	NA	NA	NA	NA	NA	chr6	133743453	133743485	33	-	0	0	0	0	0	0	0	0	0	0	0	0	c(""ENSMUST00000203983.2"", ""ENSMUST00000203420.3"", ""ENSMUST00000203957.2"")	Gm5886	predicted gene 5886 [Source:MGI Symbol;Acc:MGI:3648674]	6	transcribed_unprocessed_pseudogene
ENSMUSG00000108106.3	E007	0	NA	NA	NA	NA	NA	NA	NA	chr6	133744279	133744366	88	-	0	0	0	0	0	0	0	0	0	0	0	0	c(""ENSMUST00000203983.2"", ""ENSMUST00000203420.3"", ""ENSMUST00000203957.2"")	Gm5886	predicted gene 5886 [Source:MGI Symbol;Acc:MGI:3648674]	6	transcribed_unprocessed_pseudogene
ENSMUSG00000108106.3	E008	0	NA	NA	NA	NA	NA	NA	NA	chr6	133744367	133744367	1	-	0	0	0	0	0	0	0	0	0	0	0	0	ENSMUST00000203983.2	Gm5886	predicted gene 5886 [Source:MGI Symbol;Acc:MGI:3648674]	6	transcribed_unprocessed_pseudogene
ENSMUSG00000108107.3	E001	2.6172673201638195	NA	NA	NA	NA	NA	NA	NA	chr6	83818664	83819210	547	+	2	2	3	5	2	2	2	4	3	3	1	2	ENSMUST00000203728.3	Gm5312	predicted gene 5312 [Source:MGI Symbol;Acc:MGI:3643752]	6	processed_pseudogene
ENSMUSG00000108108.2	E001	7.229225788875694	NA	NA	NA	NA	NA	NA	NA	chr6	146664079	146665312	1234	+	1	4	3	11	4	2	6	6	12	13	15	9	ENSMUST00000203084.2	Gm44270	predicted gene, 44270 [Source:MGI Symbol;Acc:MGI:5690662]	6	TEC
ENSMUSG00000108109.2	E001	0.9331140699214402	0.7392029308572919	1.6314501626878837	0.4423184941721227	NA	1.7042023054673905	1.2746221843355698	-0.8383253907181409	chr6	83099501	83099658	158	+	4	0	0	0	0	3	0	0	0	2	1	0	ENSMUST00000203069.2	Gm44287	predicted gene, 44287 [Source:MGI Symbol;Acc:MGI:5690679]	6	lncRNA
ENSMUSG00000108109.2	E002	159.9109879468881	0.8416984897332777	1.4427113311271285	0.4860928297702608	0.8461113439678196	19.29912904280097	21.6519168773722	0.35211504789815784	chr6	83101247	83101378	132	+	116	156	162	161	187	212	218	177	132	142	161	139	ENSMUST00000203069.2	Gm44287	predicted gene, 44287 [Source:MGI Symbol;Acc:MGI:5690679]	6	lncRNA
ENSMUSG00000108110.2	E001	0	NA	NA	NA	NA	NA	NA	NA	chr6	59919336	59919813	478	+	0	0	0	0	0	0	0	0	0	0	0	0	ENSMUST00000204558.2	Gm18012	predicted gene, 18012 [Source:MGI Symbol;Acc:MGI:5010197]	6	processed_pseudogene
ENSMUSG00000108110.2	E002	0	NA	NA	NA	NA	NA	NA	NA	chr6	59919999	59920293	295	+	0	0	0	0	0	0	0	0	0	0	0	0	ENSMUST00000204558.2	Gm18012	predicted gene, 18012 [Source:MGI Symbol;Acc:MGI:5010197]	6	processed_pseudogene
ENSMUSG00000108113.3	E001	0	NA	NA	NA	NA	NA	NA	NA	chr7	6654747	6654784	38	-	0	0	0	0	0	0	0	0	0	0	0	0	ENSMUST00000203572.3	Zim2	zinc finger, imprinted 2 [Source:MGI Symbol;Acc:MGI:1923887]	7	lncRNA
ENSMUSG00000108113.3	E002	0	NA	NA	NA	NA	NA	NA	NA	chr7	6654785	6655571	787	-	0	0	0	0	0	0	0	0	0	0	0	0	c(""ENSMUST00000203156.2"", ""ENSMUST00000203572.3"")	Zim2	zinc finger, imprinted 2 [Source:MGI Symbol;Acc:MGI:1923887]	7	lncRNA
ENSMUSG00000108113.3	E003	0	NA	NA	NA	NA	NA	NA	NA	chr7	6657891	6657978	88	-	0	0	0	0	0	0	0	0	0	0	0	0	c(""ENSMUST00000203156.2"", ""ENSMUST00000203572.3"")	Zim2	zinc finger, imprinted 2 [Source:MGI Symbol;Acc:MGI:1923887]	7	lncRNA
ENSMUSG00000108113.3	E004	0	NA	NA	NA	NA	NA	NA	NA	chr7	6661146	6661245	100	-	0	0	0	0	0	0	0	0	0	0	0	0	c(""ENSMUST00000203156.2"", ""ENSMUST00000203572.3"")	Zim2	zinc finger, imprinted 2 [Source:MGI Symbol;Acc:MGI:1923887]	7	lncRNA
ENSMUSG00000108113.3	E005	0	NA	NA	NA	NA	NA	NA	NA	chr7	6661246	6661369	124	-	0	0	0	0	0	0	0	0	0	0	0	0	ENSMUST00000203156.2	Zim2	zinc finger, imprinted 2 [Source:MGI Symbol;Acc:MGI:1923887]	7	lncRNA
ENSMUSG00000108113.3	E006	0	NA	NA	NA	NA	NA	NA	NA	chr7	6661858	6661946	89	-	0	0	0	0	0	0	0	0	0	0	0	0	ENSMUST00000203572.3	Zim2	zinc finger, imprinted 2 [Source:MGI Symbol;Acc:MGI:1923887]	7	lncRNA
ENSMUSG00000108113.3	E007	0	NA	NA	NA	NA	NA	NA	NA	chr7	6665312	6665367	56	-	0	0	0	0	0	0	0	0	0	0	0	0	ENSMUST00000203572.3	Zim2	zinc finger, imprinted 2 [Source:MGI Symbol;Acc:MGI:1923887]	7	lncRNA
ENSMUSG00000108114.3	E001	0	NA	NA	NA	NA	NA	NA	NA	chr10	129493563	129493847	285	+	0	0	0	0	0	0	0	0	0	0	0	0	ENSMUST00000217094.2	Olfr800	olfactory receptor 800 [Source:MGI Symbol;Acc:MGI:3030634]	10	protein_coding
ENSMUSG00000108114.3	E002	0	NA	NA	NA	NA	NA	NA	NA	chr10	129494398	129495672	1275	+	0	0	0	0	0	0	0	0	0	0	0	0	ENSMUST00000217094.2	Olfr800	olfactory receptor 800 [Source:MGI Symbol;Acc:MGI:3030634]	10	protein_coding
ENSMUSG00000108114.3	E003	0	NA	NA	NA	NA	NA	NA	NA	chr10	129495673	129496612	940	+	0	0	0	0	0	0	0	0	0	0	0	0	c(""ENSMUST00000104903.4"", ""ENSMUST00000217094.2"")	Olfr800	olfactory receptor 800 [Source:MGI Symbol;Acc:MGI:3030634]	10	protein_coding
ENSMUSG00000108114.3	E004	0	NA	NA	NA	NA	NA	NA	NA	chr10	129496613	129497943	1331	+	0	0	0	0	0	0	0	0	0	0	0	0	ENSMUST00000217094.2	Olfr800	olfactory receptor 800 [Source:MGI Symbol;Acc:MGI:3030634]	10	protein_coding
ENSMUSG00000108115.2	E001	1.2023943694747194	NA	NA	NA	NA	NA	NA	NA	chr6	133090891	133091236	346	-	1	0	0	0	2	0	3	3	2	2	2	0	ENSMUST00000205138.2	Gm7039	predicted gene 7039 [Source:MGI Symbol;Acc:MGI:3779653]	6	processed_pseudogene
ENSMUSG00000108117.2	E001	0	NA	NA	NA	NA	NA	NA	NA	chr6	48642337	48642559	223	-	0	0	0	0	0	0	0	0	0	0	0	0	ENSMUST00000204969.2	Gm44262	predicted gene, 44262 [Source:MGI Symbol;Acc:MGI:5690654]	6	processed_pseudogene
ENSMUSG00000108117.2	E002	0	NA	NA	NA	NA	NA	NA	NA	chr6	48642646	48642794	149	-	0	0	0	0	0	0	0	0	0	0	0	0	ENSMUST00000204969.2	Gm44262	predicted gene, 44262 [Source:MGI Symbol;Acc:MGI:5690654]	6	processed_pseudogene
ENSMUSG00000108118.2	E001	0	NA	NA	NA	NA	NA	NA	NA	chr6	87574729	87574870	142	+	0	0	0	0	0	0	0	0	0	0	0	0	ENSMUST00000204650.2	Gm34312	predicted gene, 34312 [Source:MGI Symbol;Acc:MGI:5593471]	6	lncRNA
ENSMUSG00000108118.2	E002	0	NA	NA	NA	NA	NA	NA	NA	chr6	87575220	87576169	950	+	0	0	0	0	0	0	0	0	0	0	0	0	ENSMUST00000204650.2	Gm34312	predicted gene, 34312 [Source:MGI Symbol;Acc:MGI:5593471]	6	lncRNA
ENSMUSG00000108119.2	E001	0	NA	NA	NA	NA	NA	NA	NA	chr6	90273204	90276315	3112	+	0	0	0	0	0	0	0	0	0	0	0	0	ENSMUST00000205132.2	Gm43891	predicted gene, 43891 [Source:MGI Symbol;Acc:MGI:5690283]	6	TEC
ENSMUSG00000108120.2	E001	12.881170661472106	NA	NA	NA	NA	NA	NA	NA	chr6	87782454	87783318	865	-	12	2	21	13	15	4	15	21	13	6	16	18	ENSMUST00000203027.2	9930120I10Rik	RIKEN cDNA 9930120I10 gene [Source:MGI Symbol;Acc:MGI:1924996]	6	TEC
ENSMUSG00000108121.2	E001	0.44411487267130434	NA	NA	NA	NA	NA	NA	NA	chr6	134601945	134602695	751	+	0	0	2	0	0	3	1	0	0	0	0	0	ENSMUST00000203765.2	Gm43952	predicted gene, 43952 [Source:MGI Symbol;Acc:MGI:5690344]	6	TEC
ENSMUSG00000108122.2	E001	0.8740627065238178	NA	NA	NA	NA	NA	NA	NA	chr6	100637900	100639424	1525	-	0	0	0	0	1	2	0	0	0	6	0	1	ENSMUST00000204269.2	Gm44116	predicted gene, 44116 [Source:MGI Symbol;Acc:MGI:5690508]	6	TEC
ENSMUSG00000108123.2	E001	0	NA	NA	NA	NA	NA	NA	NA	chr6	45306172	45306730	559	+	0	0	0	0	0	0	0	0	0	0	0	0	ENSMUST00000204251.2	Gm43884	predicted gene, 43884 [Source:MGI Symbol;Acc:MGI:5690276]	6	TEC
ENSMUSG00000108124.2	E001	0.2874651913095918	NA	NA	NA	NA	NA	NA	NA	chr2	38647883	38648698	816	-	0	1	0	0	0	0	2	0	0	0	0	1	ENSMUST00000203508.2	Gm44146	predicted gene, 44146 [Source:MGI Symbol;Acc:MGI:5690538]	2	TEC
ENSMUSG00000108125.2	E001	0.7641381221837868	NA	NA	NA	NA	NA	NA	NA	chr6	120885634	120885951	318	+	1	0	0	2	1	0	0	4	0	0	1	0	ENSMUST00000204935.2	Gm17812	predicted gene, 17812 [Source:MGI Symbol;Acc:MGI:5009997]	6	processed_pseudogene
ENSMUSG00000108126.2	E001	466.670300817818	NA	NA	NA	NA	NA	NA	NA	chr6	145809023	145810898	1876	+	302	318	286	577	435	599	967	378	308	558	554	536	ENSMUST00000203443.2	Gm43909	predicted gene, 43909 [Source:MGI Symbol;Acc:MGI:5690301]	6	TEC
ENSMUSG00000108127.2	E001	0	NA	NA	NA	NA	NA	NA	NA	chr4	117581609	117581671	63	+	0	0	0	0	0	0	0	0	0	0	0	0	ENSMUST00000203629.2	Gm12845	predicted gene 12845 [Source:MGI Symbol;Acc:MGI:3651666]	4	protein_coding
ENSMUSG00000108127.2	E002	0	NA	NA	NA	NA	NA	NA	NA	chr4	117581672	117582260	589	+	0	0	0	0	0	0	0	0	0	0	0	0	c(""ENSMUST00000204276.2"", ""ENSMUST00000203629.2"")	Gm12845	predicted gene 12845 [Source:MGI Symbol;Acc:MGI:3651666]	4	protein_coding
ENSMUSG00000108127.2	E003	0	NA	NA	NA	NA	NA	NA	NA	chr4	117582261	117582505	245	+	0	0	0	0	0	0	0	0	0	0	0	0	ENSMUST00000203629.2	Gm12845	predicted gene 12845 [Source:MGI Symbol;Acc:MGI:3651666]	4	protein_coding
ENSMUSG00000108127.2	E004	0	NA	NA	NA	NA	NA	NA	NA	chr4	117582506	117582518	13	+	0	0	0	0	0	0	0	0	0	0	0	0	c(""ENSMUST00000204276.2"", ""ENSMUST00000203629.2"")	Gm12845	predicted gene 12845 [Source:MGI Symbol;Acc:MGI:3651666]	4	protein_coding
ENSMUSG00000108127.2	E005	0	NA	NA	NA	NA	NA	NA	NA	chr4	117582519	117582540	22	+	0	0	0	0	0	0	0	0	0	0	0	0	ENSMUST00000203629.2	Gm12845	predicted gene 12845 [Source:MGI Symbol;Acc:MGI:3651666]	4	protein_coding
ENSMUSG00000108127.2	E006	0	NA	NA	NA	NA	NA	NA	NA	chr4	117582541	117583169	629	+	0	0	0	0	0	0	0	0	0	0	0	0	c(""ENSMUST00000204276.2"", ""ENSMUST00000203629.2"")	Gm12845	predicted gene 12845 [Source:MGI Symbol;Acc:MGI:3651666]	4	protein_coding
ENSMUSG00000108127.2	E007	0	NA	NA	NA	NA	NA	NA	NA	chr4	117583864	117584063	200	+	0	0	0	0	0	0	0	0	0	0	0	0	c(""ENSMUST00000204276.2"", ""ENSMUST00000203629.2"")	Gm12845	predicted gene 12845 [Source:MGI Symbol;Acc:MGI:3651666]	4	protein_coding
ENSMUSG00000108127.2	E008	0	NA	NA	NA	NA	NA	NA	NA	chr4	117584064	117584069	6	+	0	0	0	0	0	0	0	0	0	0	0	0	ENSMUST00000203629.2	Gm12845	predicted gene 12845 [Source:MGI Symbol;Acc:MGI:3651666]	4	protein_coding
ENSMUSG00000108128.2	E001	0	NA	NA	NA	NA	NA	NA	NA	chr6	139292595	139293181	587	-	0	0	0	0	0	0	0	0	0	0	0	0	ENSMUST00000204038.2	4922502N22Rik	RIKEN cDNA 4922502N22 gene [Source:MGI Symbol;Acc:MGI:1918212]	6	lncRNA
ENSMUSG00000108128.2	E002	0	NA	NA	NA	NA	NA	NA	NA	chr6	139293923	139294318	396	-	0	0	0	0	0	0	0	0	0	0	0	0	ENSMUST00000204038.2	4922502N22Rik	RIKEN cDNA 4922502N22 gene [Source:MGI Symbol;Acc:MGI:1918212]	6	lncRNA
ENSMUSG00000108128.2	E003	0	NA	NA	NA	NA	NA	NA	NA	chr6	139297882	139297974	93	-	0	0	0	0	0	0	0	0	0	0	0	0	ENSMUST00000204038.2	4922502N22Rik	RIKEN cDNA 4922502N22 gene [Source:MGI Symbol;Acc:MGI:1918212]	6	lncRNA
ENSMUSG00000108128.2	E004	0	NA	NA	NA	NA	NA	NA	NA	chr6	139299502	139299574	73	-	0	0	0	0	0	0	0	0	0	0	0	0	ENSMUST00000204038.2	4922502N22Rik	RIKEN cDNA 4922502N22 gene [Source:MGI Symbol;Acc:MGI:1918212]	6	lncRNA
ENSMUSG00000108129.3	E001	0	NA	NA	NA	NA	NA	NA	NA	chr6	125242439	125242487	49	+	0	0	0	0	0	0	0	0	0	0	0	0	ENSMUST00000204911.3	4930417O13Rik	RIKEN cDNA 4930417O13 gene [Source:MGI Symbol;Acc:MGI:1921120]	6	lncRNA
ENSMUSG00000108129.3	E002	0	NA	NA	NA	NA	NA	NA	NA	chr6	125242488	125242507	20	+	0	0	0	0	0	0	0	0	0	0	0	0	c(""ENSMUST00000204911.3"", ""ENSMUST00000204597.2"")	4930417O13Rik	RIKEN cDNA 4930417O13 gene [Source:MGI Symbol;Acc:MGI:1921120]	6	lncRNA
ENSMUSG00000108129.3	E003	0	NA	NA	NA	NA	NA	NA	NA	chr6	125242508	125242540	33	+	0	0	0	0	0	0	0	0	0	0	0	0	c(""ENSMUST00000204911.3"", ""ENSMUST00000203841.3"", ""ENSMUST00000204597.2"")	4930417O13Rik	RIKEN cDNA 4930417O13 gene [Source:MGI Symbol;Acc:MGI:1921120]	6	lncRNA
ENSMUSG00000108129.3	E004	0	NA	NA	NA	NA	NA	NA	NA	chr6	125242541	125242581	41	+	0	0	0	0	0	0	0	0	0	0	0	0	ENSMUST00000204597.2	4930417O13Rik	RIKEN cDNA 4930417O13 gene [Source:MGI Symbol;Acc:MGI:1921120]	6	lncRNA
ENSMUSG00000108129.3	E005	0	NA	NA	NA	NA	NA	NA	NA	chr6	125242582	125243032	451	+	0	0	0	0	0	0	0	0	0	0	0	0	c(""ENSMUST00000205000.2"", ""ENSMUST00000204597.2"")	4930417O13Rik	RIKEN cDNA 4930417O13 gene [Source:MGI Symbol;Acc:MGI:1921120]	6	lncRNA
ENSMUSG00000108129.3	E006	0	NA	NA	NA	NA	NA	NA	NA	chr6	125243363	125243489	127	+	0	0	0	0	0	0	0	0	0	0	0	0	c(""ENSMUST00000205000.2"", ""ENSMUST00000204911.3"", ""ENSMUST00000203841.3"", ""ENSMUST00000204597.2"")	4930417O13Rik	RIKEN cDNA 4930417O13 gene [Source:MGI Symbol;Acc:MGI:1921120]	6	lncRNA
ENSMUSG00000108129.3	E007	0	NA	NA	NA	NA	NA	NA	NA	chr6	125243490	125243491	2	+	0	0	0	0	0	0	0	0	0	0	0	0	ENSMUST00000204597.2	4930417O13Rik	RIKEN cDNA 4930417O13 gene [Source:MGI Symbol;Acc:MGI:1921120]	6	lncRNA
ENSMUSG00000108129.3	E008	0.22211076330745816	24	0.10601589361314012	0.94837247591973	NA	1.0233844902230231	0.02219284775698327	-11.054441455316317	chr6	125245815	125247285	1471	+	2	0	0	0	0	0	0	0	0	0	0	0	ENSMUST00000204911.3	4930417O13Rik	RIKEN cDNA 4930417O13 gene [Source:MGI Symbol;Acc:MGI:1921120]	6	lncRNA
ENSMUSG00000108129.3	E009	0	NA	NA	NA	NA	NA	NA	NA	chr6	125247286	125247376	91	+	0	0	0	0	0	0	0	0	0	0	0	0	c(""ENSMUST00000205000.2"", ""ENSMUST00000204911.3"", ""ENSMUST00000203841.3"")	4930417O13Rik	RIKEN cDNA 4930417O13 gene [Source:MGI Symbol;Acc:MGI:1921120]	6	lncRNA
ENSMUSG00000108129.3	E010	0.16111512568979158	24	0.10604987663010235	0.9483563617776642	NA	0.019325501578180138	1.0147308134537383	11.42911320450712	chr6	125247605	125247767	163	+	0	0	0	0	0	0	0	0	0	0	0	2	ENSMUST00000203841.3	4930417O13Rik	RIKEN cDNA 4930417O13 gene [Source:MGI Symbol;Acc:MGI:1921120]	6	lncRNA
ENSMUSG00000108129.3	E011	0	NA	NA	NA	NA	NA	NA	NA	chr6	125250411	125250740	330	+	0	0	0	0	0	0	0	0	0	0	0	0	ENSMUST00000205000.2	4930417O13Rik	RIKEN cDNA 4930417O13 gene [Source:MGI Symbol;Acc:MGI:1921120]	6	lncRNA
ENSMUSG00000108129.3	E012	0.12563652392159946	24	0.2095794494021277	0.9005138585000273	NA	0.5868204718202321	0.6303936120271487	0.20667868236979992	chr6	125262583	125264249	1667	+	0	0	0	0	1	0	1	0	0	0	0	0	ENSMUST00000204911.3	4930417O13Rik	RIKEN cDNA 4930417O13 gene [Source:MGI Symbol;Acc:MGI:1921120]	6	lncRNA
ENSMUSG00000108130.2	E001	0	NA	NA	NA	NA	NA	NA	NA	chr6	48775214	48775335	122	-	0	0	0	0	0	0	0	0	0	0	0	0	ENSMUST00000204743.2	Gm30781	predicted gene, 30781 [Source:MGI Symbol;Acc:MGI:5589940]	6	lncRNA
ENSMUSG00000108130.2	E002	0	NA	NA	NA	NA	NA	NA	NA	chr6	48775667	48775760	94	-	0	0	0	0	0	0	0	0	0	0	0	0	ENSMUST00000204743.2	Gm30781	predicted gene, 30781 [Source:MGI Symbol;Acc:MGI:5589940]	6	lncRNA
ENSMUSG00000108131.2	E001	0	NA	NA	NA	NA	NA	NA	NA	chr1	92523087	92523198	112	+	0	0	0	0	0	0	0	0	0	0	0	0	ENSMUST00000203299.2	Gm44099	predicted gene, 44099 [Source:MGI Symbol;Acc:MGI:5690491]	1	unprocessed_pseudogene
ENSMUSG00000108132.2	E001	7.448016740825707	0.06141025261531641	1.5133442374640396	0.4692253578817056	0.8380344565636917	4.555951951141466	4.530332326666766	-0.01632066331269355	chr6	71331335	71335457	4123	-	4	8	8	5	2	12	13	4	4	2	13	18	ENSMUST00000204863.2	Gm44175	predicted gene, 44175 [Source:MGI Symbol;Acc:MGI:5690567]	6	lncRNA
ENSMUSG00000108132.2	E002	0.14007186834691515	1.1520857606129302	0.8210408894780414	0.6633049467185539	NA	0.027274051150698142	0.8615633659386077	9.962869347504988	chr6	71337681	71337813	133	-	0	0	0	0	0	0	1	1	0	0	0	0	ENSMUST00000204863.2	Gm44175	predicted gene, 44175 [Source:MGI Symbol;Acc:MGI:5690567]	6	lncRNA
ENSMUSG00000108134.2	E001	0	NA	NA	NA	NA	NA	NA	NA	chr10	129975911	129976584	674	+	0	0	0	0	0	0	0	0	0	0	0	0	ENSMUST00000205012.2	Gm9560	predicted gene 9560 [Source:MGI Symbol;Acc:MGI:3779970]	10	processed_pseudogene
ENSMUSG00000108134.2	E002	0	NA	NA	NA	NA	NA	NA	NA	chr10	129985320	129985846	527	+	0	0	0	0	0	0	0	0	0	0	0	0	ENSMUST00000205012.2	Gm9560	predicted gene 9560 [Source:MGI Symbol;Acc:MGI:3779970]	10	processed_pseudogene
ENSMUSG00000108135.2	E001	0	NA	NA	NA	NA	NA	NA	NA	chr6	50594829	50595515	687	-	0	0	0	0	0	0	0	0	0	0	0	0	ENSMUST00000204625.2	Gm8035	predicted gene 8035 [Source:MGI Symbol;Acc:MGI:3644146]	6	processed_pseudogene
ENSMUSG00000108137.2	E001	68.3371415032115	NA	NA	NA	NA	NA	NA	NA	chr6	113702184	113703112	929	+	64	82	83	75	86	73	88	69	48	52	54	56	ENSMUST00000203364.2	Gm44053	predicted gene, 44053 [Source:MGI Symbol;Acc:MGI:5690445]	6	lncRNA
ENSMUSG00000108138.2	E001	0.22211076330745816	NA	NA	NA	NA	NA	NA	NA	chr6	116598372	116599485	1114	-	2	0	0	0	0	0	0	0	0	0	0	0	ENSMUST00000203788.2	Gm18485	predicted gene, 18485 [Source:MGI Symbol;Acc:MGI:5010670]	6	processed_pseudogene
ENSMUSG00000108139.2	E001	0	NA	NA	NA	NA	NA	NA	NA	chr6	4254088	4254334	247	-	0	0	0	0	0	0	0	0	0	0	0	0	ENSMUST00000204376.2	Gm44055	predicted gene, 44055 [Source:MGI Symbol;Acc:MGI:5690447]	6	processed_pseudogene
ENSMUSG00000108140.2	E001	0.057875841534352795	NA	NA	NA	NA	NA	NA	NA	chr6	92248398	92248553	156	-	0	0	0	0	0	0	1	0	0	0	0	0	ENSMUST00000204384.2	Gm44803	predicted gene 44803 [Source:MGI Symbol;Acc:MGI:5753379]	6	processed_pseudogene
ENSMUSG00000108141.2	E001	0.5082615857178074	5.8158749800908955	0.3674279144962824	0.832173807071297	NA	0.8442719817517883	1.2614720264816839	1.1588433620975866	chr6	115428776	115428946	171	-	0	0	0	1	0	0	3	2	0	0	1	0	ENSMUST00000204889.2	Gm44079	predicted gene, 44079 [Source:MGI Symbol;Acc:MGI:5690471]	6	lncRNA
ENSMUSG00000108141.2	E002	0	NA	NA	NA	NA	NA	NA	NA	chr6	115431138	115431217	80	-	0	0	0	0	0	0	0	0	0	0	0	0	ENSMUST00000204889.2	Gm44079	predicted gene, 44079 [Source:MGI Symbol;Acc:MGI:5690471]	6	lncRNA
ENSMUSG00000108141.2	E003	0.09766717324538231	24	0.0996623139933348	0.9513900464931733	NA	0.021441624798782755	0.590907796339053	9.568967786395302	chr6	115432049	115432106	58	-	0	0	0	0	0	0	0	0	0	1	0	0	ENSMUST00000204889.2	Gm44079	predicted gene, 44079 [Source:MGI Symbol;Acc:MGI:5690471]	6	lncRNA
ENSMUSG00000108141.2	E004	0.31233330862525627	6.91686455056873	0.8024027254001922	0.6695152320687427	NA	1.6261526850517498	0.01428418495902406	-13.662361465968406	chr6	115433517	115433619	103	-	0	0	0	2	0	2	0	0	0	0	0	0	ENSMUST00000204889.2	Gm44079	predicted gene, 44079 [Source:MGI Symbol;Acc:MGI:5690471]	6	lncRNA
ENSMUSG00000108141.2	E005	0.11575168306870559	18.679625011578466	-0.001893460169569039	1	NA	0.021441684734341493	0.6719785290084701	9.939945653039205	chr6	115435928	115436017	90	-	0	0	0	0	0	0	2	0	0	0	0	0	ENSMUST00000204889.2	Gm44079	predicted gene, 44079 [Source:MGI Symbol;Acc:MGI:5690471]	6	lncRNA
ENSMUSG00000108141.2	E006	0.23874172295852616	14.243300140931078	0.43421251797126814	0.8048444428070165	NA	1.155637050624648	0.5465938502319716	-2.1605144537056704	chr6	115441925	115441951	27	-	0	0	1	0	0	1	0	0	0	0	0	1	ENSMUST00000204889.2	Gm44079	predicted gene, 44079 [Source:MGI Symbol;Acc:MGI:5690471]	6	lncRNA
ENSMUSG00000108142.2	E001	1.4081299828994251	NA	NA	NA	NA	NA	NA	NA	chr6	84008570	84009653	1084	+	0	1	3	0	3	0	3	0	0	1	4	3	ENSMUST00000203282.2	Gm7498	predicted gene 7498 [Source:MGI Symbol;Acc:MGI:3646544]	6	processed_pseudogene
ENSMUSG00000108143.2	E001	2.2481523360563336	NA	NA	NA	NA	NA	NA	NA	chr6	87309734	87311842	2109	-	1	3	1	0	1	2	5	4	4	2	2	3	ENSMUST00000203660.2	Gm44414	predicted gene, 44414 [Source:MGI Symbol;Acc:MGI:5690806]	6	TEC
ENSMUSG00000108144.2	E001	0	NA	NA	NA	NA	NA	NA	NA	chr6	132046268	132046748	481	-	0	0	0	0	0	0	0	0	0	0	0	0	ENSMUST00000203023.2	Gm43975	predicted gene, 43975 [Source:MGI Symbol;Acc:MGI:5690367]	6	processed_pseudogene
ENSMUSG00000108145.2	E001	0.8822939107279476	NA	NA	NA	NA	NA	NA	NA	chr6	51671289	51674678	3390	-	0	4	0	3	0	0	0	0	0	1	0	2	ENSMUST00000203781.2	Gm38811	predicted gene, 38811 [Source:MGI Symbol;Acc:MGI:5621696]	6	lncRNA
ENSMUSG00000108145.2	E002	0	NA	NA	NA	NA	NA	NA	NA	chr6	51687974	51688061	88	-	0	0	0	0	0	0	0	0	0	0	0	0	ENSMUST00000203781.2	Gm38811	predicted gene, 38811 [Source:MGI Symbol;Acc:MGI:5621696]	6	lncRNA
ENSMUSG00000108146.2	E001	0	NA	NA	NA	NA	NA	NA	NA	chr6	45180744	45184424	3681	+	0	0	0	0	0	0	0	0	0	0	0	0	ENSMUST00000203950.2	Gm43889	predicted gene, 43889 [Source:MGI Symbol;Acc:MGI:5690281]	6	TEC
ENSMUSG00000108147.2	E001	0	NA	NA	NA	NA	NA	NA	NA	chr6	139552922	139554203	1282	-	0	0	0	0	0	0	0	0	0	0	0	0	ENSMUST00000203475.2	4930443G03Rik	RIKEN cDNA 4930443G03 gene [Source:MGI Symbol;Acc:MGI:1922123]	6	TEC
ENSMUSG00000108148.2	E001	6.133946640224226	0.09415566894855545	1.2661251628527737	0.5309631903985372	0.8658522030879426	3.8466891492416835	4.192449324924723	0.24894175362902082	chr6	148260293	148260375	83	+	6	8	7	1	0	4	11	9	6	3	11	8	ENSMUST00000204618.2	Gm44020	predicted gene, 44020 [Source:MGI Symbol;Acc:MGI:5690412]	6	lncRNA
ENSMUSG00000108148.2	E002	6.211554961177275	0.09339797056762547	1.2685834575489707	0.5303109593272827	0.8656613292980455	4.270210854514559	3.9274268194099022	-0.24204183103539423	chr6	148263031	148263611	581	+	5	9	9	6	1	2	11	1	12	5	8	5	ENSMUST00000204618.2	Gm44020	predicted gene, 44020 [Source:MGI Symbol;Acc:MGI:5690412]	6	lncRNA
ENSMUSG00000108149.2	E001	0	NA	NA	NA	NA	NA	NA	NA	chr6	43115067	43115373	307	+	0	0	0	0	0	0	0	0	0	0	0	0	ENSMUST00000204679.2	Olfr439-ps1	olfactory receptor 439, pseudogene 1 [Source:MGI Symbol;Acc:MGI:3030273]	6	unprocessed_pseudogene
ENSMUSG00000108150.2	E001	0.32150198722381523	NA	NA	NA	NA	NA	NA	NA	chr6	42420724	42420865	142	-	0	0	1	0	2	0	0	0	0	1	0	0	ENSMUST00000203913.2	Gm44470	predicted gene, 44470 [Source:MGI Symbol;Acc:MGI:5690862]	6	unprocessed_pseudogene
ENSMUSG00000108151.2	E001	0	NA	NA	NA	NA	NA	NA	NA	chr6	99944477	99944638	162	-	0	0	0	0	0	0	0	0	0	0	0	0	ENSMUST00000204791.2	Gm33201	predicted gene, 33201 [Source:MGI Symbol;Acc:MGI:5592360]	6	lncRNA
ENSMUSG00000108151.2	E002	0	NA	NA	NA	NA	NA	NA	NA	chr6	99951659	99951826	168	-	0	0	0	0	0	0	0	0	0	0	0	0	ENSMUST00000204791.2	Gm33201	predicted gene, 33201 [Source:MGI Symbol;Acc:MGI:5592360]	6	lncRNA
ENSMUSG00000108151.2	E003	0	NA	NA	NA	NA	NA	NA	NA	chr6	99953751	99953896	146	-	0	0	0	0	0	0	0	0	0	0	0	0	ENSMUST00000204791.2	Gm33201	predicted gene, 33201 [Source:MGI Symbol;Acc:MGI:5592360]	6	lncRNA
ENSMUSG00000108151.2	E004	0	NA	NA	NA	NA	NA	NA	NA	chr6	99967798	99968176	379	-	0	0	0	0	0	0	0	0	0	0	0	0	ENSMUST00000204791.2	Gm33201	predicted gene, 33201 [Source:MGI Symbol;Acc:MGI:5592360]	6	lncRNA
ENSMUSG00000108152.2	E001	1.1219460064038171	NA	NA	NA	NA	NA	NA	NA	chr6	86850768	86852458	1691	+	1	1	0	0	0	2	5	1	1	0	0	4	ENSMUST00000205007.2	Gm44152	predicted gene, 44152 [Source:MGI Symbol;Acc:MGI:5690544]	6	TEC
ENSMUSG00000108153.2	E001	0	NA	NA	NA	NA	NA	NA	NA	chr6	50944248	50944485	238	+	0	0	0	0	0	0	0	0	0	0	0	0	ENSMUST00000203677.2	Gm44402	predicted gene, 44402 [Source:MGI Symbol;Acc:MGI:5690794]	6	processed_pseudogene
ENSMUSG00000108154.2	E001	31.84496522224766	NA	NA	NA	NA	NA	NA	NA	chr6	113695545	113696239	695	+	30	29	31	35	46	36	37	29	17	29	29	40	ENSMUST00000203699.2	Gm44033	predicted gene, 44033 [Source:MGI Symbol;Acc:MGI:5690425]	6	TEC
ENSMUSG00000108155.2	E001	0.5764079896954407	NA	NA	NA	NA	NA	NA	NA	chr2	37915807	37921439	5633	+	0	0	0	0	1	0	0	5	0	1	0	0	ENSMUST00000204396.2	Gm44443	predicted gene, 44443 [Source:MGI Symbol;Acc:MGI:5690835]	2	TEC
ENSMUSG00000108156.2	E001	0	NA	NA	NA	NA	NA	NA	NA	chr11	58465805	58466196	392	-	0	0	0	0	0	0	0	0	0	0	0	0	ENSMUST00000204790.2	Olfr326-ps1	olfactory receptor 326, pseudogene 1 [Source:MGI Symbol;Acc:MGI:3030160]	11	unprocessed_pseudogene
ENSMUSG00000108157.2	E001	0	NA	NA	NA	NA	NA	NA	NA	chr6	42911528	42911841	314	+	0	0	0	0	0	0	0	0	0	0	0	0	ENSMUST00000204960.2	Olrf445-ps1	olfactory receptor 445, pseudogene 1 [Source:MGI Symbol;Acc:MGI:3030279]	6	unprocessed_pseudogene
ENSMUSG00000108158.2	E001	451.79340413535135	NA	NA	NA	NA	NA	NA	NA	chr6	91150407	91151000	594	-	331	343	423	514	624	519	648	491	422	408	448	395	ENSMUST00000205134.2	Gm44002	predicted gene, 44002 [Source:MGI Symbol;Acc:MGI:5690394]	6	TEC
ENSMUSG00000108160.2	E001	0	NA	NA	NA	NA	NA	NA	NA	chr6	62559054	62560185	1132	+	0	0	0	0	0	0	0	0	0	0	0	0	ENSMUST00000205036.2	Gm19237	predicted gene, 19237 [Source:MGI Symbol;Acc:MGI:5011422]	6	processed_pseudogene
ENSMUSG00000108161.2	E001	0.6455641873306313	NA	NA	NA	NA	NA	NA	NA	chr6	145945261	145947488	2228	-	1	0	3	0	0	1	2	0	0	0	1	0	ENSMUST00000203815.2	Gm32914	predicted gene, 32914 [Source:MGI Symbol;Acc:MGI:5592073]	6	lncRNA
ENSMUSG00000108162.2	E001	0.5178734537983276	NA	NA	NA	NA	NA	NA	NA	chr6	113329597	113332126	2530	-	0	0	3	0	0	0	0	0	2	0	0	1	ENSMUST00000204099.2	Gm20589	predicted gene, 20589 [Source:MGI Symbol;Acc:MGI:5295695]	6	processed_pseudogene
ENSMUSG00000108163.2	E001	0	NA	NA	NA	NA	NA	NA	NA	chr6	126313830	126314242	413	+	0	0	0	0	0	0	0	0	0	0	0	0	ENSMUST00000203500.2	Gm44431	predicted gene, 44431 [Source:MGI Symbol;Acc:MGI:5690823]	6	processed_pseudogene
ENSMUSG00000108164.2	E001	0	NA	NA	NA	NA	NA	NA	NA	chr6	58758677	58758922	246	-	0	0	0	0	0	0	0	0	0	0	0	0	ENSMUST00000203675.2	Gm43899	predicted gene, 43899 [Source:MGI Symbol;Acc:MGI:5690291]	6	processed_pseudogene
ENSMUSG00000108166.2	E001	0.6755718192157574	1.9787843410400396	0.8562302976686311	0.6517363637952249	NA	1.4485990036845209	1.1172512917543855	-0.7495895547708662	chr6	134666822	134667108	287	+	0	2	1	0	0	3	0	0	0	2	0	0	ENSMUST00000203231.2	Gm44017	predicted gene, 44017 [Source:MGI Symbol;Acc:MGI:5690409]	6	lncRNA
ENSMUSG00000108166.2	E002	1.6383699498808506	1.3019651528906049	1.0484021351967314	0.5920281659578748	NA	1.9875364808200828	2.2739534843909297	0.3887017768263684	chr6	134667813	134668265	453	+	0	3	4	1	3	0	2	1	3	1	2	0	ENSMUST00000203231.2	Gm44017	predicted gene, 44017 [Source:MGI Symbol;Acc:MGI:5690409]	6	lncRNA
ENSMUSG00000108167.3	E001	0	NA	NA	NA	NA	NA	NA	NA	chr11	49355873	49355878	6	+	0	0	0	0	0	0	0	0	0	0	0	0	ENSMUST00000213674.2	Olfr1386	olfactory receptor 1386 [Source:MGI Symbol;Acc:MGI:3031220]	11	protein_coding
ENSMUSG00000108167.3	E002	0	NA	NA	NA	NA	NA	NA	NA	chr11	49355879	49356128	250	+	0	0	0	0	0	0	0	0	0	0	0	0	c(""ENSMUST00000204518.3"", ""ENSMUST00000213674.2"")	Olfr1386	olfactory receptor 1386 [Source:MGI Symbol;Acc:MGI:3031220]	11	protein_coding
ENSMUSG00000108167.3	E003	0	NA	NA	NA	NA	NA	NA	NA	chr11	49357820	49357903	84	+	0	0	0	0	0	0	0	0	0	0	0	0	ENSMUST00000204518.3	Olfr1386	olfactory receptor 1386 [Source:MGI Symbol;Acc:MGI:3031220]	11	protein_coding
ENSMUSG00000108167.3	E004	0	NA	NA	NA	NA	NA	NA	NA	chr11	49360324	49360880	557	+	0	0	0	0	0	0	0	0	0	0	0	0	c(""ENSMUST00000204518.3"", ""ENSMUST00000213674.2"")	Olfr1386	olfactory receptor 1386 [Source:MGI Symbol;Acc:MGI:3031220]	11	protein_coding
ENSMUSG00000108167.3	E005	0	NA	NA	NA	NA	NA	NA	NA	chr11	49360881	49362008	1128	+	0	0	0	0	0	0	0	0	0	0	0	0	c(""ENSMUST00000204518.3"", ""ENSMUST00000071905.5"", ""ENSMUST00000213674.2"")	Olfr1386	olfactory receptor 1386 [Source:MGI Symbol;Acc:MGI:3031220]	11	protein_coding
ENSMUSG00000108167.3	E006	0	NA	NA	NA	NA	NA	NA	NA	chr11	49362009	49362524	516	+	0	0	0	0	0	0	0	0	0	0	0	0	c(""ENSMUST00000204518.3"", ""ENSMUST00000213674.2"")	Olfr1386	olfactory receptor 1386 [Source:MGI Symbol;Acc:MGI:3031220]	11	protein_coding
ENSMUSG00000108167.3	E007	0	NA	NA	NA	NA	NA	NA	NA	chr11	49362525	49362542	18	+	0	0	0	0	0	0	0	0	0	0	0	0	ENSMUST00000204518.3	Olfr1386	olfactory receptor 1386 [Source:MGI Symbol;Acc:MGI:3031220]	11	protein_coding
ENSMUSG00000108168.2	E001	0	NA	NA	NA	NA	NA	NA	NA	chr6	60768824	60772851	4028	-	0	0	0	0	0	0	0	0	0	0	0	0	ENSMUST00000204452.2	Gm43864	predicted gene, 43864 [Source:MGI Symbol;Acc:MGI:5690256]	6	TEC
ENSMUSG00000108169.2	E001	0.88564226563331	NA	NA	NA	NA	NA	NA	NA	chr6	141388086	141391629	3544	+	1	1	0	1	0	2	0	2	0	3	0	0	ENSMUST00000204360.2	Gm43958	predicted gene, 43958 [Source:MGI Symbol;Acc:MGI:5690350]	6	TEC
ENSMUSG00000108170.2	E001	222.66545552682	NA	NA	NA	NA	NA	NA	NA	chr6	52690329	52690940	612	-	104	219	172	220	287	278	386	252	214	211	259	177	ENSMUST00000203301.2	Gm43966	predicted gene, 43966 [Source:MGI Symbol;Acc:MGI:5690358]	6	TEC
ENSMUSG00000108171.2	E001	160.18791386622993	0.08772549472619912	0.21067157780589696	0.9000222543545279	0.9807800374137234	20.196642311283497	20.765295082584984	0.0850007440246312	chr6	120935805	120935934	130	+	104	159	135	101	235	242	283	157	137	132	174	150	ENSMUST00000203013.2	Gm43915	predicted gene, 43915 [Source:MGI Symbol;Acc:MGI:5690307]	6	lncRNA
ENSMUSG00000108171.2	E002	0.7581558473438168	0.8031782684709068	2.013569886108229	0.3653918487419156	NA	1.9159422043727545	0.6742732822510789	-3.0139798530016755	chr6	120968923	120969135	213	+	0	0	1	6	0	1	0	1	0	0	0	0	ENSMUST00000203013.2	Gm43915	predicted gene, 43915 [Source:MGI Symbol;Acc:MGI:5690307]	6	lncRNA
ENSMUSG00000108171.2	E003	12.46636229254106	0.06319385825500186	0.3681417642037843	0.8318768365581438	0.9649299114278723	5.884138288968657	5.9176194881573565	0.016455321329679418	chr6	120969766	120974459	4694	+	3	13	17	9	26	10	21	7	10	16	18	6	ENSMUST00000203013.2	Gm43915	predicted gene, 43915 [Source:MGI Symbol;Acc:MGI:5690307]	6	lncRNA
ENSMUSG00000108172.2	E001	0	NA	NA	NA	NA	NA	NA	NA	chr6	103941221	103941600	380	-	0	0	0	0	0	0	0	0	0	0	0	0	ENSMUST00000203981.2	Pou5f1-rs5	POU domain, class 5, transcription factor 1, related sequence 5 [Source:MGI Symbol;Acc:MGI:101888]	6	processed_pseudogene
ENSMUSG00000108173.2	E001	0.23051427204470482	NA	NA	NA	NA	NA	NA	NA	chr6	80632012	80636086	4075	+	0	0	0	0	1	0	0	1	0	0	0	1	ENSMUST00000204106.2	Gm44231	predicted gene, 44231 [Source:MGI Symbol;Acc:MGI:5690623]	6	TEC
ENSMUSG00000108174.2	E001	0	NA	NA	NA	NA	NA	NA	NA	chr6	62733781	62734038	258	+	0	0	0	0	0	0	0	0	0	0	0	0	ENSMUST00000204470.2	Gm44092	predicted gene, 44092 [Source:MGI Symbol;Acc:MGI:5690484]	6	processed_pseudogene
ENSMUSG00000108175.2	E001	59.6547225462612	0.7286240534916173	1.4855339488501613	0.4757955782627914	0.8412922305095482	13.560757792664518	11.90361470489863	-0.3849881184868833	chr6	53795728	53796020	293	+	67	63	54	61	72	58	100	35	64	61	35	55	ENSMUST00000204648.2	Gm16499	predicted gene 16499 [Source:MGI Symbol;Acc:MGI:3704267]	6	lncRNA
ENSMUSG00000108175.2	E002	0.461754751013377	0.4361727923128851	3.760423924538358	0.1525577658393556	NA	0.038749666445326625	1.6540753112521287	10.831974680765443	chr6	53834181	53834358	178	+	0	0	0	0	0	0	5	0	2	0	0	0	ENSMUST00000204648.2	Gm16499	predicted gene 16499 [Source:MGI Symbol;Acc:MGI:3704267]	6	lncRNA
ENSMUSG00000108175.2	E003	0.2834309249953421	0.7792755624561317	0.08148633024865148	0.9600756792029259	NA	0.7117865275384219	0.9234692882927504	0.751312166317242	chr6	53835503	53835590	88	+	1	0	0	0	0	0	0	0	2	0	0	0	ENSMUST00000204648.2	Gm16499	predicted gene 16499 [Source:MGI Symbol;Acc:MGI:3704267]	6	lncRNA
ENSMUSG00000108175.2	E004	0.41895228976983545	0.5827046118937482	0.6958658241613591	0.7061462485078607	NA	1.2076597079239235	0.9214468557540698	-0.7806115591618447	chr6	53835824	53835933	110	+	1	0	0	0	2	0	0	0	2	0	0	0	ENSMUST00000204648.2	Gm16499	predicted gene 16499 [Source:MGI Symbol;Acc:MGI:3704267]	6	lncRNA
ENSMUSG00000108175.2	E005	0.9466265724538168	0.440824088698039	1.696314416270269	0.4282032948795426	NA	1.4072938706672318	1.726707549208129	0.5904126741956468	chr6	53843773	53845168	1396	+	2	0	0	0	2	0	1	0	0	2	4	0	ENSMUST00000204648.2	Gm16499	predicted gene 16499 [Source:MGI Symbol;Acc:MGI:3704267]	6	lncRNA
ENSMUSG00000108176.2	E001	1.3608049692084696	NA	NA	NA	NA	NA	NA	NA	chr6	128353944	128354732	789	+	2	0	1	0	1	1	4	1	2	1	2	2	ENSMUST00000203779.2	Gm43965	predicted gene, 43965 [Source:MGI Symbol;Acc:MGI:5690357]	6	TEC
ENSMUSG00000108177.2	E001	0	NA	NA	NA	NA	NA	NA	NA	chr6	102048427	102049211	785	+	0	0	0	0	0	0	0	0	0	0	0	0	ENSMUST00000203975.2	Gm7924	predicted gene 7924 [Source:MGI Symbol;Acc:MGI:3649127]	6	processed_pseudogene
ENSMUSG00000108178.2	E001	0	NA	NA	NA	NA	NA	NA	NA	chr6	139114125	139114509	385	+	0	0	0	0	0	0	0	0	0	0	0	0	ENSMUST00000204132.2	Gm44267	predicted gene, 44267 [Source:MGI Symbol;Acc:MGI:5690659]	6	TEC
ENSMUSG00000108179.2	E001	0.2529331061865088	NA	NA	NA	NA	NA	NA	NA	chr6	135288454	135288709	256	-	0	0	0	0	0	0	0	0	2	0	0	1	ENSMUST00000203417.2	Gm44274	predicted gene, 44274 [Source:MGI Symbol;Acc:MGI:5690666]	6	TEC
ENSMUSG00000108180.2	E001	1.4389286093852227	NA	NA	NA	NA	NA	NA	NA	chr6	47612231	47613813	1583	+	0	0	1	0	4	1	4	4	1	2	2	0	ENSMUST00000204231.2	Gm44141	predicted gene, 44141 [Source:MGI Symbol;Acc:MGI:5690533]	6	TEC
ENSMUSG00000108181.2	E001	72.84171313828575	NA	NA	NA	NA	NA	NA	NA	chr6	90363789	90366339	2551	+	61	79	79	56	92	78	83	70	87	45	81	76	ENSMUST00000203368.2	C030015A19Rik	RIKEN cDNA C030015A19 gene [Source:MGI Symbol;Acc:MGI:1924668]	6	TEC
ENSMUSG00000108183.2	E001	0.4503067740496884	NA	NA	NA	NA	NA	NA	NA	chr6	122282907	122283147	241	+	1	1	0	0	0	1	0	0	0	1	0	1	ENSMUST00000203576.2	Gm44227	predicted gene, 44227 [Source:MGI Symbol;Acc:MGI:5690619]	6	processed_pseudogene
ENSMUSG00000108184.2	E001	0.18351236545595226	NA	NA	NA	NA	NA	NA	NA	chr6	87510389	87513024	2636	+	0	0	0	0	1	0	2	0	0	0	0	0	ENSMUST00000203063.2	Gm44198	predicted gene, 44198 [Source:MGI Symbol;Acc:MGI:5690590]	6	TEC
ENSMUSG00000108185.2	E001	0.14831824523214246	24	0.1570616822545361	0.9244735476855404	NA	0.5292184961292463	0.7956160788970408	1.1764927882665686	chr6	97426711	97427320	610	+	0	0	0	0	1	0	0	0	0	0	0	1	ENSMUST00000204326.2	Gm19653	predicted gene, 19653 [Source:MGI Symbol;Acc:MGI:5011838]	6	processed_pseudogene
ENSMUSG00000108185.2	E002	0.4793478948950318	24	0.1570357299947176	0.9244855438522246	NA	1.226533855803197	0.860172793269939	-1.0239395242346476	chr6	97428019	97428447	429	+	1	2	1	0	0	0	0	0	0	1	0	0	ENSMUST00000204326.2	Gm19653	predicted gene, 19653 [Source:MGI Symbol;Acc:MGI:5011838]	6	processed_pseudogene
ENSMUSG00000108186.2	E001	0	NA	NA	NA	NA	NA	NA	NA	chr6	114145845	114146484	640	-	0	0	0	0	0	0	0	0	0	0	0	0	ENSMUST00000204938.2	Gm8132	predicted gene 8132 [Source:MGI Symbol;Acc:MGI:3643945]	6	processed_pseudogene
ENSMUSG00000108187.2	E001	0	NA	NA	NA	NA	NA	NA	NA	chr6	94920815	94920883	69	+	0	0	0	0	0	0	0	0	0	0	0	0	ENSMUST00000203778.2	4930511E03Rik	RIKEN cDNA 4930511E03 gene [Source:MGI Symbol;Acc:MGI:1926023]	6	lncRNA
ENSMUSG00000108187.2	E002	0	NA	NA	NA	NA	NA	NA	NA	chr6	94921338	94921509	172	+	0	0	0	0	0	0	0	0	0	0	0	0	ENSMUST00000203778.2	4930511E03Rik	RIKEN cDNA 4930511E03 gene [Source:MGI Symbol;Acc:MGI:1926023]	6	lncRNA
ENSMUSG00000108187.2	E003	0	NA	NA	NA	NA	NA	NA	NA	chr6	94923121	94923289	169	+	0	0	0	0	0	0	0	0	0	0	0	0	ENSMUST00000203778.2	4930511E03Rik	RIKEN cDNA 4930511E03 gene [Source:MGI Symbol;Acc:MGI:1926023]	6	lncRNA
ENSMUSG00000108187.2	E004	0	NA	NA	NA	NA	NA	NA	NA	chr6	94923687	94924016	330	+	0	0	0	0	0	0	0	0	0	0	0	0	ENSMUST00000203778.2	4930511E03Rik	RIKEN cDNA 4930511E03 gene [Source:MGI Symbol;Acc:MGI:1926023]	6	lncRNA
ENSMUSG00000108187.2	E005	0	NA	NA	NA	NA	NA	NA	NA	chr6	94925659	94925773	115	+	0	0	0	0	0	0	0	0	0	0	0	0	ENSMUST00000203778.2	4930511E03Rik	RIKEN cDNA 4930511E03 gene [Source:MGI Symbol;Acc:MGI:1926023]	6	lncRNA
ENSMUSG00000108187.2	E006	0	NA	NA	NA	NA	NA	NA	NA	chr6	94925894	94926242	349	+	0	0	0	0	0	0	0	0	0	0	0	0	ENSMUST00000203778.2	4930511E03Rik	RIKEN cDNA 4930511E03 gene [Source:MGI Symbol;Acc:MGI:1926023]	6	lncRNA
ENSMUSG00000108187.2	E007	0	NA	NA	NA	NA	NA	NA	NA	chr6	94926997	94927051	55	+	0	0	0	0	0	0	0	0	0	0	0	0	ENSMUST00000203778.2	4930511E03Rik	RIKEN cDNA 4930511E03 gene [Source:MGI Symbol;Acc:MGI:1926023]	6	lncRNA
ENSMUSG00000108187.2	E008	0	NA	NA	NA	NA	NA	NA	NA	chr6	94927554	94928526	973	+	0	0	0	0	0	0	0	0	0	0	0	0	ENSMUST00000203778.2	4930511E03Rik	RIKEN cDNA 4930511E03 gene [Source:MGI Symbol;Acc:MGI:1926023]	6	lncRNA
ENSMUSG00000108188.2	E001	0	NA	NA	NA	NA	NA	NA	NA	chr6	112968333	112968459	127	-	0	0	0	0	0	0	0	0	0	0	0	0	ENSMUST00000204721.2	Gm43865	predicted gene, 43865 [Source:MGI Symbol;Acc:MGI:5690257]	6	processed_pseudogene
ENSMUSG00000108189.2	E001	0	NA	NA	NA	NA	NA	NA	NA	chr6	46053113	46056298	3186	+	0	0	0	0	0	0	0	0	0	0	0	0	ENSMUST00000204727.2	Gm43887	predicted gene, 43887 [Source:MGI Symbol;Acc:MGI:5690279]	6	TEC
ENSMUSG00000108190.2	E001	13.076144605784553	0.057342497133646295	2.249848506736299	0.3246770596206528	0.751849688067545	6.021505199207752	5.945107146596513	-0.03703650176505713	chr6	43241476	43241741	266	-	9	7	14	16	15	10	15	12	9	15	9	28	ENSMUST00000203086.2	Gm44731	predicted gene 44731 [Source:MGI Symbol;Acc:MGI:5753307]	6	lncRNA
ENSMUSG00000108190.2	E002	45.40979757930151	0.039273834742063383	2.6396219389331748	0.2671858034674868	0.7055482882906641	11.111232416117815	11.175165812386652	0.01685604566441601	chr6	43242514	43242789	276	-	10	34	49	36	51	72	74	51	50	54	39	49	ENSMUST00000203086.2	Gm44731	predicted gene 44731 [Source:MGI Symbol;Acc:MGI:5753307]	6	lncRNA
ENSMUSG00000108191.2	E001	0.19533434649076462	NA	NA	NA	NA	NA	NA	NA	chr6	135111076	135111450	375	-	0	0	0	0	0	0	0	0	0	2	0	0	ENSMUST00000205069.2	Gm29803	predicted gene, 29803 [Source:MGI Symbol;Acc:MGI:5588962]	6	processed_pseudogene
ENSMUSG00000108192.2	E001	0	NA	NA	NA	NA	NA	NA	NA	chr6	60466940	60467038	99	+	0	0	0	0	0	0	0	0	0	0	0	0	ENSMUST00000203151.2	Gm44410	predicted gene, 44410 [Source:MGI Symbol;Acc:MGI:5690802]	6	lncRNA
ENSMUSG00000108192.2	E002	0	NA	NA	NA	NA	NA	NA	NA	chr6	60467188	60467429	242	+	0	0	0	0	0	0	0	0	0	0	0	0	ENSMUST00000203151.2	Gm44410	predicted gene, 44410 [Source:MGI Symbol;Acc:MGI:5690802]	6	lncRNA
ENSMUSG00000108193.2	E001	0	NA	NA	NA	NA	NA	NA	NA	chr6	43076334	43076649	316	+	0	0	0	0	0	0	0	0	0	0	0	0	ENSMUST00000204261.2	Olfr442-ps1	olfactory receptor 442, pseudogene 1 [Source:MGI Symbol;Acc:MGI:3030276]	6	unprocessed_pseudogene
ENSMUSG00000108194.2	E001	0.4572753202977626	NA	NA	NA	NA	NA	NA	NA	chr6	81870799	81872320	1522	-	0	0	1	0	0	0	3	0	0	2	0	0	ENSMUST00000204079.2	1700097M23Rik	RIKEN cDNA 1700097M23 gene [Source:MGI Symbol;Acc:MGI:1920811]	6	TEC
ENSMUSG00000108195.2	E001	1.7655417693807085	NA	NA	NA	NA	NA	NA	NA	chr6	87115723	87117834	2112	-	2	0	2	1	4	1	1	0	2	3	4	1	ENSMUST00000204151.2	Gm44415	predicted gene, 44415 [Source:MGI Symbol;Acc:MGI:5690807]	6	TEC
ENSMUSG00000108196.2	E001	0.6504523229549379	17.57440555378199	0.14141919031381178	0.9317324324534327	NA	1.5033973012266415	1.1671529023617637	-0.7306560315867104	chr6	134731209	134731347	139	+	0	0	2	0	1	0	0	2	0	0	0	3	ENSMUST00000204237.2	Gm36328	predicted gene, 36328 [Source:MGI Symbol;Acc:MGI:5595487]	6	lncRNA
ENSMUSG00000108196.2	E002	0.9243847832383385	15.141565861947628	0.16062906554394374	0.9228260417009164	NA	1.2726609116858185	1.5831416060902939	0.6300725967552716	chr6	134731863	134732155	293	+	0	0	2	0	0	0	0	0	1	1	0	7	ENSMUST00000204237.2	Gm36328	predicted gene, 36328 [Source:MGI Symbol;Acc:MGI:5595487]	6	lncRNA
ENSMUSG00000108197.2	E001	1.139029980647152	NA	NA	NA	NA	NA	NA	NA	chr6	86664805	86665410	606	-	0	1	1	0	3	0	3	1	0	1	0	5	ENSMUST00000204153.2	Gm44214	predicted gene, 44214 [Source:MGI Symbol;Acc:MGI:5690606]	6	lncRNA
ENSMUSG00000108198.2	E001	0	NA	NA	NA	NA	NA	NA	NA	chr6	123909252	123910054	803	-	0	0	0	0	0	0	0	0	0	0	0	0	ENSMUST00000204775.2	Gm44823	predicted gene 44823 [Source:MGI Symbol;Acc:MGI:5753399]	6	unprocessed_pseudogene
ENSMUSG00000108198.2	E002	0	NA	NA	NA	NA	NA	NA	NA	chr6	123916149	123916452	304	-	0	0	0	0	0	0	0	0	0	0	0	0	ENSMUST00000204775.2	Gm44823	predicted gene 44823 [Source:MGI Symbol;Acc:MGI:5753399]	6	unprocessed_pseudogene
ENSMUSG00000108199.2	E001	11.205450379530351	NA	NA	NA	NA	NA	NA	NA	chr6	92121470	92123274	1805	-	4	13	15	10	12	11	16	8	12	10	11	16	ENSMUST00000204538.2	Gm44249	predicted gene, 44249 [Source:MGI Symbol;Acc:MGI:5690641]	6	TEC
ENSMUSG00000108200.2	E001	5.325253148181664	NA	NA	NA	NA	NA	NA	NA	chr6	145892802	145895671	2870	+	7	7	0	1	3	11	3	5	10	6	4	6	ENSMUST00000204817.2	Gm43931	predicted gene, 43931 [Source:MGI Symbol;Acc:MGI:5690323]	6	TEC
ENSMUSG00000108201.2	E001	0	NA	NA	NA	NA	NA	NA	NA	chr6	16089685	16089958	274	-	0	0	0	0	0	0	0	0	0	0	0	0	ENSMUST00000203751.2	Gm43991	predicted gene, 43991 [Source:MGI Symbol;Acc:MGI:5690383]	6	processed_pseudogene
ENSMUSG00000108202.2	E001	0	NA	NA	NA	NA	NA	NA	NA	chr6	81817655	81818345	691	-	0	0	0	0	0	0	0	0	0	0	0	0	ENSMUST00000203589.2	Gm4874	predicted gene 4874 [Source:MGI Symbol;Acc:MGI:3647948]	6	processed_pseudogene
ENSMUSG00000108203.2	E001	0	NA	NA	NA	NA	NA	NA	NA	chr2	39548864	39548983	120	-	0	0	0	0	0	0	0	0	0	0	0	0	ENSMUST00000205220.2	Gm43944	predicted gene, 43944 [Source:MGI Symbol;Acc:MGI:5690336]	2	processed_pseudogene
ENSMUSG00000108204.2	E001	0	NA	NA	NA	NA	NA	NA	NA	chr6	115746881	115747288	408	-	0	0	0	0	0	0	0	0	0	0	0	0	ENSMUST00000203671.2	Gm44180	predicted gene, 44180 [Source:MGI Symbol;Acc:MGI:5690572]	6	processed_pseudogene
ENSMUSG00000108205.2	E001	0	NA	NA	NA	NA	NA	NA	NA	chr6	14081330	14081634	305	-	0	0	0	0	0	0	0	0	0	0	0	0	ENSMUST00000204705.2	Gm19252	predicted gene, 19252 [Source:MGI Symbol;Acc:MGI:5011437]	6	processed_pseudogene
ENSMUSG00000108206.2	E001	0	NA	NA	NA	NA	NA	NA	NA	chr6	71141783	71141829	47	+	0	0	0	0	0	0	0	0	0	0	0	0	ENSMUST00000204123.2	Gm44427	predicted gene, 44427 [Source:MGI Symbol;Acc:MGI:5690819]	6	lncRNA
ENSMUSG00000108206.2	E002	0	NA	NA	NA	NA	NA	NA	NA	chr6	71142695	71143103	409	+	0	0	0	0	0	0	0	0	0	0	0	0	ENSMUST00000204123.2	Gm44427	predicted gene, 44427 [Source:MGI Symbol;Acc:MGI:5690819]	6	lncRNA
ENSMUSG00000108208.2	E001	0	NA	NA	NA	NA	NA	NA	NA	chr6	122011463	122011594	132	-	0	0	0	0	0	0	0	0	0	0	0	0	ENSMUST00000204290.2	Gm44184	predicted gene, 44184 [Source:MGI Symbol;Acc:MGI:5690576]	6	processed_pseudogene
ENSMUSG00000108209.2	E001	0	NA	NA	NA	NA	NA	NA	NA	chr6	12128625	12128922	298	+	0	0	0	0	0	0	0	0	0	0	0	0	ENSMUST00000203296.2	Gm32222	predicted gene, 32222 [Source:MGI Symbol;Acc:MGI:5591381]	6	processed_pseudogene
ENSMUSG00000108210.2	E001	0.9017422902382611	NA	NA	NA	NA	NA	NA	NA	chr2	38423118	38425719	2602	-	0	1	0	0	5	3	0	0	0	1	1	1	ENSMUST00000204769.2	Gm35808	predicted gene, 35808 [Source:MGI Symbol;Acc:MGI:5594967]	2	TEC
ENSMUSG00000108211.2	E001	1.1588918423836065	NA	NA	NA	NA	NA	NA	NA	chr6	71409088	71412091	3004	-	0	6	0	0	8	1	0	0	0	0	0	0	ENSMUST00000205157.2	Gm44130	predicted gene, 44130 [Source:MGI Symbol;Acc:MGI:5690522]	6	TEC
ENSMUSG00000108212.2	E001	0.23098583659948238	NA	NA	NA	NA	NA	NA	NA	chr6	123091554	123091704	151	+	0	0	0	0	0	1	0	0	0	0	0	2	ENSMUST00000205142.2	Gm44132	predicted gene, 44132 [Source:MGI Symbol;Acc:MGI:5690524]	6	processed_pseudogene
ENSMUSG00000108213.2	E001	0	NA	NA	NA	NA	NA	NA	NA	chr6	71428976	71429077	102	+	0	0	0	0	0	0	0	0	0	0	0	0	ENSMUST00000203903.2	Gm44172	predicted gene, 44172 [Source:MGI Symbol;Acc:MGI:5690564]	6	lncRNA
ENSMUSG00000108213.2	E002	0	NA	NA	NA	NA	NA	NA	NA	chr6	71434850	71435982	1133	+	0	0	0	0	0	0	0	0	0	0	0	0	ENSMUST00000203903.2	Gm44172	predicted gene, 44172 [Source:MGI Symbol;Acc:MGI:5690564]	6	lncRNA
ENSMUSG00000108214.2	E001	2.4951692261997507	NA	NA	NA	NA	NA	NA	NA	chr6	134050317	134052145	1829	+	0	3	2	3	3	0	5	0	3	3	5	4	ENSMUST00000204995.2	Gm43982	predicted gene, 43982 [Source:MGI Symbol;Acc:MGI:5690374]	6	TEC
ENSMUSG00000108215.2	E001	0	NA	NA	NA	NA	NA	NA	NA	chr6	112969083	112969557	475	+	0	0	0	0	0	0	0	0	0	0	0	0	ENSMUST00000203976.2	Gm8083	predicted gene 8083 [Source:MGI Symbol;Acc:MGI:3646132]	6	processed_pseudogene
ENSMUSG00000108216.2	E001	1.162821546170679	NA	NA	NA	NA	NA	NA	NA	chr6	86839855	86841434	1580	+	3	0	1	0	2	0	3	2	1	1	1	0	ENSMUST00000204162.2	Gm44153	predicted gene, 44153 [Source:MGI Symbol;Acc:MGI:5690545]	6	TEC
ENSMUSG00000108217.2	E001	0	NA	NA	NA	NA	NA	NA	NA	chr6	46762887	46766636	3750	+	0	0	0	0	0	0	0	0	0	0	0	0	ENSMUST00000204002.2	Gm43883	predicted gene, 43883 [Source:MGI Symbol;Acc:MGI:5690275]	6	TEC
ENSMUSG00000108218.3	E001	14.573755332088727	0.034379997492446114	2.610664271403408	0.27108248392081424	0.70892871486091	6.893557476330827	5.883872933755441	-0.45969956749188245	chr11	52045549	52046176	628	-	10	9	20	9	22	18	19	12	13	7	23	19	ENSMUST00000203403.3	Olfr1372-ps1	olfactory receptor 1372, pseudogene 1 [Source:MGI Symbol;Acc:MGI:3031206]	11	transcribed_unprocessed_pseudogene
ENSMUSG00000108218.3	E002	45.06731441996668	0.008628965750077116	6.774383047394309	0.03380347998363906	0.3086136808794119	10.484563422134102	11.260321447900637	0.20952965452981065	chr11	52046177	52047110	934	-	28	25	64	25	37	24	64	50	46	56	61	66	c(""ENSMUST00000121007.3"", ""ENSMUST00000203403.3"")	Olfr1372-ps1	olfactory receptor 1372, pseudogene 1 [Source:MGI Symbol;Acc:MGI:3031206]	11	transcribed_unprocessed_pseudogene
ENSMUSG00000108218.3	E003	18.763278804711106	0.027157676329193043	1.811952768155237	0.40414708961505275	0.802932714894045	7.534769561563536	6.758351292194973	-0.3161354684211206	chr11	52047111	52047339	229	-	19	9	25	26	16	8	29	13	13	19	20	29	ENSMUST00000203403.3	Olfr1372-ps1	olfactory receptor 1372, pseudogene 1 [Source:MGI Symbol;Acc:MGI:3031206]	11	transcribed_unprocessed_pseudogene
ENSMUSG00000108218.3	E004	61.593312406010625	0.017473136187596175	2.235334516473216	0.32704180957300294	0.7535970981867127	13.46241859458128	12.330619997690775	-0.2595491531610179	chr11	52048604	52050688	2085	-	40	63	67	70	71	25	104	58	60	59	64	72	ENSMUST00000203403.3	Olfr1372-ps1	olfactory receptor 1372, pseudogene 1 [Source:MGI Symbol;Acc:MGI:3031206]	11	transcribed_unprocessed_pseudogene
ENSMUSG00000108218.3	E005	101.84963307331302	0.005562024296663678	5.193194292200872	0.07452675086005829	0.43345745156461996	15.902471739179987	16.70572781396146	0.14769880531437707	chr11	52053051	52058986	5936	-	69	66	90	68	116	70	192	98	107	122	128	131	ENSMUST00000203403.3	Olfr1372-ps1	olfactory receptor 1372, pseudogene 1 [Source:MGI Symbol;Acc:MGI:3031206]	11	transcribed_unprocessed_pseudogene
ENSMUSG00000108219.2	E001	160.0474602305578	NA	NA	NA	NA	NA	NA	NA	chr6	108447316	108449536	2221	-	158	126	137	169	197	192	214	178	178	143	112	147	ENSMUST00000203951.2	Gm44101	predicted gene, 44101 [Source:MGI Symbol;Acc:MGI:5690493]	6	TEC
ENSMUSG00000108220.2	E001	1.1860722857758716	NA	NA	NA	NA	NA	NA	NA	chr6	128142459	128143885	1427	-	3	1	0	0	0	2	0	0	0	3	2	2	ENSMUST00000204623.2	Gm44056	predicted gene, 44056 [Source:MGI Symbol;Acc:MGI:5690448]	6	TEC
ENSMUSG00000108221.2	E001	0.30377348419618677	NA	NA	NA	NA	NA	NA	NA	chr6	89178235	89178541	307	+	0	0	0	0	1	1	0	1	0	0	1	0	ENSMUST00000203134.2	Gm44203	predicted gene, 44203 [Source:MGI Symbol;Acc:MGI:5690595]	6	processed_pseudogene
ENSMUSG00000108222.2	E001	0	NA	NA	NA	NA	NA	NA	NA	chr6	10774114	10775014	901	-	0	0	0	0	0	0	0	0	0	0	0	0	ENSMUST00000203205.2	Gm2691	predicted gene 2691 [Source:MGI Symbol;Acc:MGI:3780860]	6	processed_pseudogene
ENSMUSG00000108223.2	E001	0	NA	NA	NA	NA	NA	NA	NA	chr6	121524553	121524819	267	-	0	0	0	0	0	0	0	0	0	0	0	0	ENSMUST00000203893.2	Gm43933	predicted gene, 43933 [Source:MGI Symbol;Acc:MGI:5690325]	6	processed_pseudogene
ENSMUSG00000108224.2	E001	0	NA	NA	NA	NA	NA	NA	NA	chr6	82219155	82219826	672	+	0	0	0	0	0	0	0	0	0	0	0	0	ENSMUST00000204563.2	Gm31861	predicted gene, 31861 [Source:MGI Symbol;Acc:MGI:5591020]	6	processed_pseudogene
ENSMUSG00000108225.2	E001	0	NA	NA	NA	NA	NA	NA	NA	chr6	116930480	116930909	430	+	0	0	0	0	0	0	0	0	0	0	0	0	ENSMUST00000203978.2	Gm43926	predicted gene, 43926 [Source:MGI Symbol;Acc:MGI:5690318]	6	processed_pseudogene
ENSMUSG00000108226.2	E001	0	NA	NA	NA	NA	NA	NA	NA	chr2	37549158	37549533	376	+	0	0	0	0	0	0	0	0	0	0	0	0	ENSMUST00000203307.2	Gm44063	predicted gene, 44063 [Source:MGI Symbol;Acc:MGI:5690455]	2	processed_pseudogene
ENSMUSG00000108227.2	E001	0.3178332555664742	NA	NA	NA	NA	NA	NA	NA	chr6	87970118	87971161	1044	-	0	2	0	0	2	0	0	0	0	0	0	0	ENSMUST00000203702.2	4933412L11Rik	RIKEN cDNA 4933412L11 gene [Source:MGI Symbol;Acc:MGI:1921328]	6	TEC
ENSMUSG00000108228.3	E001	1.8242664047118544	0.2614956216744655	0.25976496104406976	0.8781986303010566	NA	2.151107410316996	2.124515621888605	-0.03591534748506742	chr6	55373872	55373958	87	+	6	0	1	2	2	1	1	1	3	3	0	0	ENSMUST00000204412.2	6430584L05Rik	RIKEN cDNA 6430584L05 gene [Source:MGI Symbol;Acc:MGI:5439415]	6	lncRNA
ENSMUSG00000108228.3	E002	2.0702900120522107	0.22197746543867922	0.27039732955097406	0.8735423523532334	NA	2.424235828159553	1.98418575822366	-0.5783775071310097	chr6	55382297	55382354	58	+	9	1	0	2	1	2	0	1	3	1	0	2	ENSMUST00000209841.2	6430584L05Rik	RIKEN cDNA 6430584L05 gene [Source:MGI Symbol;Acc:MGI:5439415]	6	lncRNA
ENSMUSG00000108228.3	E003	1.7461187037789678	0.18262352401269913	1.7365617001012765	0.4196724092379806	NA	2.212769321537749	1.977454422889366	-0.3246264430720268	chr6	55382527	55382585	59	+	5	1	0	2	3	2	0	2	3	0	0	2	c(""ENSMUST00000209841.2"", ""ENSMUST00000204412.2"")	6430584L05Rik	RIKEN cDNA 6430584L05 gene [Source:MGI Symbol;Acc:MGI:5439415]	6	lncRNA
ENSMUSG00000108228.3	E004	1.2703046274521432	0.14626671891458617	1.530178667636008	0.4652923627743633	NA	2.023126226665724	1.4888412915522338	-0.88519086429685645	chr6	55382586	55382700	115	+	3	2	0	1	3	2	0	2	0	0	0	2	ENSMUST00000204412.2	6430584L05Rik	RIKEN cDNA 6430584L05 gene [Source:MGI Symbol;Acc:MGI:5439415]	6	lncRNA
ENSMUSG00000108228.3	E005	1.670020445234415	0.16834652050911736	0.5875516562481806	0.7454435802000472	NA	2.0415866367869597	2.2103291955689883	0.22929315609336587	chr6	55384338	55384412	75	+	2	2	3	3	0	1	4	0	0	2	1	2	ENSMUST00000204412.2	6430584L05Rik	RIKEN cDNA 6430584L05 gene [Source:MGI Symbol;Acc:MGI:5439415]	6	lncRNA
ENSMUSG00000108228.3	E006	15.483926041247646	0.1424499788951942	1.0481798500226205	0.5920939691565502	0.8910671783271347	6.126409925456784	6.917129120126617	0.35244884304950297	chr6	55386456	55389270	2815	+	15	16	20	16	15	18	18	17	6	13	16	17	ENSMUST00000204412.2	6430584L05Rik	RIKEN cDNA 6430584L05 gene [Source:MGI Symbol;Acc:MGI:5439415]	6	lncRNA
ENSMUSG00000108229.2	E001	0	NA	NA	NA	NA	NA	NA	NA	chr6	140254797	140255466	670	+	0	0	0	0	0	0	0	0	0	0	0	0	ENSMUST00000203859.2	1700102F20Rik	RIKEN cDNA 1700102F20 gene [Source:MGI Symbol;Acc:MGI:1920827]	6	TEC
ENSMUSG00000108230.2	E001	0.1355213647744933	NA	NA	NA	NA	NA	NA	NA	chr6	65146148	65146941	794	+	0	0	0	0	2	0	0	0	0	0	0	0	ENSMUST00000203873.2	Gm3549	predicted gene 3549 [Source:MGI Symbol;Acc:MGI:3781726]	6	processed_pseudogene
ENSMUSG00000108231.2	E001	116.7290513411117	NA	NA	NA	NA	NA	NA	NA	chr6	66723001	66723310	310	+	109	115	128	96	181	126	112	126	100	122	95	101	ENSMUST00000204076.2	Gm4045	predicted gene 4045 [Source:MGI Symbol;Acc:MGI:3782220]	6	processed_pseudogene
ENSMUSG00000108232.2	E001	221.57059153331772	NA	NA	NA	NA	NA	NA	NA	chr6	120928862	120929828	967	+	220	196	206	203	274	274	325	247	193	166	207	205	ENSMUST00000205062.2	Gm43916	predicted gene, 43916 [Source:MGI Symbol;Acc:MGI:5690308]	6	lncRNA
ENSMUSG00000108233.2	E001	0	NA	NA	NA	NA	NA	NA	NA	chr6	134812807	134813215	409	+	0	0	0	0	0	0	0	0	0	0	0	0	ENSMUST00000203947.2	Gm44084	predicted gene, 44084 [Source:MGI Symbol;Acc:MGI:5690476]	6	processed_pseudogene
ENSMUSG00000108234.2	E001	4.40369164126989	NA	NA	NA	NA	NA	NA	NA	chr6	145250036	145250909	874	+	0	2	2	8	8	4	8	7	7	5	0	5	ENSMUST00000204474.2	Gm44428	predicted gene, 44428 [Source:MGI Symbol;Acc:MGI:5690820]	6	TEC
ENSMUSG00000108235.2	E001	0	NA	NA	NA	NA	NA	NA	NA	chr6	129825656	129827204	1549	+	0	0	0	0	0	0	0	0	0	0	0	0	ENSMUST00000203079.2	Gm44248	predicted gene, 44248 [Source:MGI Symbol;Acc:MGI:5690640]	6	processed_pseudogene
ENSMUSG00000108236.2	E001	0.21182429559240598	15.287737829365529	0.13680983601531693	0.9338822512672984	NA	0.8311030574002274	0.6883596883241268	-0.5437755657055332	chr6	51377946	51378184	239	-	0	0	0	0	1	0	1	0	1	0	0	0	ENSMUST00000205236.2	0610033M10Rik	RIKEN cDNA 0610033M10 gene [Source:MGI Symbol;Acc:MGI:1921343]	6	lncRNA
ENSMUSG00000108236.2	E002	0.21182429559240598	15.287737829365529	0.13680983601531693	0.9338822512672984	NA	0.8311030573943441	0.6883596883293279	-0.5437755656633692	chr6	51378185	51378294	110	-	0	0	0	0	1	0	1	0	1	0	0	0	c(""ENSMUST00000204546.2"", ""ENSMUST00000205236.2"")	0610033M10Rik	RIKEN cDNA 0610033M10 gene [Source:MGI Symbol;Acc:MGI:1921343]	6	lncRNA
ENSMUSG00000108236.2	E003	0.06776068238724665	24	0.2719101389438734	0.872881850650153	NA	0.8237534517236327	0.021345359919592966	-10.540580318916577	chr6	51378295	51378456	162	-	0	0	0	0	1	0	0	0	0	0	0	0	ENSMUST00000205236.2	0610033M10Rik	RIKEN cDNA 0610033M10 gene [Source:MGI Symbol;Acc:MGI:1921343]	6	lncRNA
ENSMUSG00000108236.2	E004	0.3315699465318783	6.6615465996284575	0.27378254687951653	0.8720650376095995	NA	0.847501426681859	0.9154846871274884	0.2226653488937087	chr6	51378457	51378560	104	-	0	0	0	0	1	0	0	1	0	1	1	0	c(""ENSMUST00000204546.2"", ""ENSMUST00000205236.2"")	0610033M10Rik	RIKEN cDNA 0610033M10 gene [Source:MGI Symbol;Acc:MGI:1921343]	6	lncRNA
ENSMUSG00000108236.2	E005	0.3315699465318783	6.6615465996284575	0.27378254687951653	0.8720650376095995	NA	0.847501426681859	0.9154846871274884	0.2226653488937087	chr6	51378561	51378721	161	-	0	0	0	0	1	0	0	1	0	1	1	0	ENSMUST00000205236.2	0610033M10Rik	RIKEN cDNA 0610033M10 gene [Source:MGI Symbol;Acc:MGI:1921343]	6	lncRNA
ENSMUSG00000108236.2	E006	0.41551601061856525	5.9746332135623	0.31974684592436375	0.8522516576295177	NA	0.8497649816755626	1.0537580219346552	0.6208980307729441	chr6	51378722	51379013	292	-	0	0	0	0	1	0	0	1	0	1	2	0	c(""ENSMUST00000204546.2"", ""ENSMUST00000205236.2"")	0610033M10Rik	RIKEN cDNA 0610033M10 gene [Source:MGI Symbol;Acc:MGI:1921343]	6	lncRNA
ENSMUSG00000108236.2	E007	0	NA	NA	NA	NA	NA	NA	NA	chr6	51379166	51379199	34	-	0	0	0	0	0	0	0	0	0	0	0	0	ENSMUST00000205236.2	0610033M10Rik	RIKEN cDNA 0610033M10 gene [Source:MGI Symbol;Acc:MGI:1921343]	6	lncRNA
ENSMUSG00000108237.2	E001	0	NA	NA	NA	NA	NA	NA	NA	chr6	105458227	105460711	2485	-	0	0	0	0	0	0	0	0	0	0	0	0	ENSMUST00000205113.2	Gm19757	predicted gene, 19757 [Source:MGI Symbol;Acc:MGI:5011942]	6	lncRNA
ENSMUSG00000108237.2	E002	0	NA	NA	NA	NA	NA	NA	NA	chr6	105461929	105462057	129	-	0	0	0	0	0	0	0	0	0	0	0	0	ENSMUST00000205113.2	Gm19757	predicted gene, 19757 [Source:MGI Symbol;Acc:MGI:5011942]	6	lncRNA
ENSMUSG00000108237.2	E003	0	NA	NA	NA	NA	NA	NA	NA	chr6	105469298	105469629	332	-	0	0	0	0	0	0	0	0	0	0	0	0	ENSMUST00000205113.2	Gm19757	predicted gene, 19757 [Source:MGI Symbol;Acc:MGI:5011942]	6	lncRNA
ENSMUSG00000108238.2	E001	5.608908257718002	NA	NA	NA	NA	NA	NA	NA	chr6	134061564	134064427	2864	+	7	2	5	1	8	8	8	7	2	0	11	11	ENSMUST00000204572.2	Gm43984	predicted gene, 43984 [Source:MGI Symbol;Acc:MGI:5690376]	6	TEC
ENSMUSG00000108239.2	E001	0.20328204716173995	24	0.06953642488799971	0.9658292575178685	NA	0.9281683127543374	0.01992968738782963	-11.082973645181395	chr6	135165478	135165593	116	+	0	0	0	0	3	0	0	0	0	0	0	0	ENSMUST00000204330.2	Gm19434	predicted gene, 19434 [Source:MGI Symbol;Acc:MGI:5011619]	6	lncRNA
ENSMUSG00000108239.2	E002	0.1355213647744933	24	0.052762401220434185	0.9739637432612585	NA	0.760996866898779	0.019928888575378778	-10.510037514870852	chr6	135165833	135165970	138	+	0	0	0	0	2	0	0	0	0	0	0	0	ENSMUST00000204330.2	Gm19434	predicted gene, 19434 [Source:MGI Symbol;Acc:MGI:5011619]	6	lncRNA
ENSMUSG00000108239.2	E003	0.1355213647744933	24	0.052762401220434185	0.9739637432612585	NA	0.760996866898779	0.019928888575378778	-10.510037514870854	chr6	135168130	135168295	166	+	0	0	0	0	2	0	0	0	0	0	0	0	ENSMUST00000204330.2	Gm19434	predicted gene, 19434 [Source:MGI Symbol;Acc:MGI:5011619]	6	lncRNA
ENSMUSG00000108239.2	E004	0.3328286339306778	23.245870756209133	0.0824471644422573	0.9596145532076872	NA	0.6113645883872465	1.3412870295297807	2.2673286505272094	chr6	135169015	135169150	136	+	0	1	0	0	0	0	0	0	0	0	0	3	ENSMUST00000204330.2	Gm19434	predicted gene, 19434 [Source:MGI Symbol;Acc:MGI:5011619]	6	lncRNA
ENSMUSG00000108239.2	E005	0.6737184902943036	18.217414338743374	0.033136892917376315	0.9835680553363855	NA	1.023909005506198	1.7683662268806728	1.5771002406812873	chr6	135169942	135171958	2017	+	0	2	0	0	0	1	0	1	0	1	0	3	ENSMUST00000204330.2	Gm19434	predicted gene, 19434 [Source:MGI Symbol;Acc:MGI:5011619]	6	lncRNA
ENSMUSG00000108240.2	E001	0	NA	NA	NA	NA	NA	NA	NA	chr6	123863355	123864201	847	+	0	0	0	0	0	0	0	0	0	0	0	0	ENSMUST00000204445.2	Gm5317	predicted gene 5317 [Source:MGI Symbol;Acc:MGI:3645578]	6	processed_pseudogene
ENSMUSG00000108241.2	E001	0	NA	NA	NA	NA	NA	NA	NA	chr6	133709012	133709341	330	-	0	0	0	0	0	0	0	0	0	0	0	0	ENSMUST00000204187.2	Gm44252	predicted gene, 44252 [Source:MGI Symbol;Acc:MGI:5690644]	6	processed_pseudogene
ENSMUSG00000108242.2	E001	0	NA	NA	NA	NA	NA	NA	NA	chr6	63225478	63226494	1017	-	0	0	0	0	0	0	0	0	0	0	0	0	ENSMUST00000203390.2	9330118I20Rik	RIKEN cDNA 9330118I20 gene [Source:MGI Symbol;Acc:MGI:1924758]	6	lncRNA
ENSMUSG00000108242.2	E002	0.2710427295489866	24	0.03935741706542473	0.9805136533742299	NA	0.8871108275660475	0.05706289315152446	-7.917145409585134	chr6	63230121	63232308	2188	-	0	0	0	0	4	0	0	0	0	0	0	0	ENSMUST00000203667.2	9330118I20Rik	RIKEN cDNA 9330118I20 gene [Source:MGI Symbol;Acc:MGI:1924758]	6	lncRNA
ENSMUSG00000108242.2	E003	0	NA	NA	NA	NA	NA	NA	NA	chr6	63232309	63232357	49	-	0	0	0	0	0	0	0	0	0	0	0	0	c(""ENSMUST00000203667.2"", ""ENSMUST00000203390.2"")	9330118I20Rik	RIKEN cDNA 9330118I20 gene [Source:MGI Symbol;Acc:MGI:1924758]	6	lncRNA
ENSMUSG00000108242.2	E004	0.21169261653073057	24	0.0393581482447658	0.9805132949086319	NA	0.4564187117832006	1.2459375730044258	2.897889084252154	chr6	63232358	63234609	2252	-	0	0	0	0	0	1	1	0	0	0	1	0	ENSMUST00000203667.2	9330118I20Rik	RIKEN cDNA 9330118I20 gene [Source:MGI Symbol;Acc:MGI:1924758]	6	lncRNA
ENSMUSG00000108244.2	E001	0.7867708277312443	NA	NA	NA	NA	NA	NA	NA	chr6	51989581	51989785	205	+	2	0	0	0	1	0	0	0	0	0	4	2	ENSMUST00000203453.2	Gm44077	predicted gene, 44077 [Source:MGI Symbol;Acc:MGI:5690469]	6	lncRNA
ENSMUSG00000108244.2	E002	0	NA	NA	NA	NA	NA	NA	NA	chr6	52003737	52003966	230	+	0	0	0	0	0	0	0	0	0	0	0	0	ENSMUST00000203453.2	Gm44077	predicted gene, 44077 [Source:MGI Symbol;Acc:MGI:5690469]	6	lncRNA
ENSMUSG00000108245.2	E001	0	NA	NA	NA	NA	NA	NA	NA	chr6	132032366	132033476	1111	-	0	0	0	0	0	0	0	0	0	0	0	0	ENSMUST00000204675.2	Prb3-ps	proline-rich protein BstNI subfamily 3, pseudogene [Source:MGI Symbol;Acc:MGI:3644500]	6	processed_pseudogene
ENSMUSG00000108246.2	E001	0	NA	NA	NA	NA	NA	NA	NA	chr6	61952082	61954113	2032	+	0	0	0	0	0	0	0	0	0	0	0	0	ENSMUST00000203440.2	Gm43896	predicted gene, 43896 [Source:MGI Symbol;Acc:MGI:5690288]	6	TEC
ENSMUSG00000108247.2	E001	0	NA	NA	NA	NA	NA	NA	NA	chr6	110355015	110355589	575	+	0	0	0	0	0	0	0	0	0	0	0	0	ENSMUST00000204363.2	Gm19039	predicted gene, 19039 [Source:MGI Symbol;Acc:MGI:5011224]	6	processed_pseudogene
ENSMUSG00000108248.2	E001	0.08219602681256236	NA	NA	NA	NA	NA	NA	NA	chr6	135148197	135149103	907	-	0	0	0	0	0	0	0	1	0	0	0	0	ENSMUST00000203706.2	Gm34391	predicted gene, 34391 [Source:MGI Symbol;Acc:MGI:5593550]	6	processed_pseudogene
ENSMUSG00000108249.2	E001	0.6663267914945978	NA	NA	NA	NA	NA	NA	NA	chr6	10804828	10809847	5020	+	0	0	0	0	0	0	5	0	0	3	1	0	ENSMUST00000204249.2	Gm43960	predicted gene, 43960 [Source:MGI Symbol;Acc:MGI:5690352]	6	processed_pseudogene
ENSMUSG00000108250.2	E001	0	NA	NA	NA	NA	NA	NA	NA	chr6	132797281	132798181	901	+	0	0	0	0	0	0	0	0	0	0	0	0	ENSMUST00000203794.2	Tas2r111-ps2	taste receptor, type 2, member 111, pseudogene 2 [Source:MGI Symbol;Acc:MGI:2681317]	6	unprocessed_pseudogene
ENSMUSG00000108251.2	E001	0	NA	NA	NA	NA	NA	NA	NA	chr6	139978887	139979258	372	-	0	0	0	0	0	0	0	0	0	0	0	0	ENSMUST00000204787.2	Gm44112	predicted gene, 44112 [Source:MGI Symbol;Acc:MGI:5690504]	6	processed_pseudogene
ENSMUSG00000108252.2	E001	0.06987071090969078	NA	NA	NA	NA	NA	NA	NA	chr6	65209696	65210046	351	-	0	0	0	0	0	1	0	0	0	0	0	0	ENSMUST00000204048.2	Gm44059	predicted gene, 44059 [Source:MGI Symbol;Acc:MGI:5690451]	6	processed_pseudogene
ENSMUSG00000108253.2	E001	0	NA	NA	NA	NA	NA	NA	NA	chr10	129928962	129929713	752	-	0	0	0	0	0	0	0	0	0	0	0	0	ENSMUST00000204175.2	Olfr1542-ps1	olfactory receptor 1542, pseudogene 1 [Source:MGI Symbol;Acc:MGI:3031376]	10	unprocessed_pseudogene
ENSMUSG00000108254.2	E001	0.8260534811442839	NA	NA	NA	NA	NA	NA	NA	chr6	148800665	148802136	1472	-	0	0	3	1	0	4	0	0	0	2	0	0	ENSMUST00000205074.2	Gm43908	predicted gene, 43908 [Source:MGI Symbol;Acc:MGI:5690300]	6	TEC
ENSMUSG00000108255.2	E001	28.2879331982577	0.00786465613101745	2.421775302496684	0.2979327016863037	0.7309325348426563	8.971619157281793	8.827970020316826	-0.04711462057919569	chr6	53796959	53796959	1	+	13	34	31	16	38	45	55	25	31	27	17	24	ENSMUST00000204633.2	Gm16499	predicted gene 16499 [Source:MGI Symbol;Acc:MGI:3704267]	6	lncRNA
ENSMUSG00000108255.2	E002	34.93033576837413	0.007488578661326872	2.2984056423223933	0.31688928614832895	0.7454625331975522	9.743071554411486	10.03343538829948	0.0859492500159682	chr6	53796960	53797025	66	+	14	48	33	22	44	48	79	26	39	31	24	34	c(""ENSMUST00000204633.2"", ""ENSMUST00000104970.3"")	Gm16499	predicted gene 16499 [Source:MGI Symbol;Acc:MGI:3704267]	6	lncRNA
ENSMUSG00000108255.2	E003	79.18247318223321	0.011844116204181092	4.814449917694134	0.09006488185817371	0.4699282383363955	14.678258620975512	14.52055501853286	-0.03213951917631164	chr6	53797026	53799135	2110	+	68	96	76	50	99	90	150	45	72	97	72	59	ENSMUST00000204633.2	Gm16499	predicted gene 16499 [Source:MGI Symbol;Acc:MGI:3704267]	6	lncRNA
ENSMUSG00000108256.2	E001	20.296155153044054	NA	NA	NA	NA	NA	NA	NA	chr6	93171922	93174832	2911	+	21	16	21	25	16	22	29	15	21	25	15	18	ENSMUST00000203992.2	Gm43923	predicted gene, 43923 [Source:MGI Symbol;Acc:MGI:5690315]	6	TEC
ENSMUSG00000108257.2	E001	2.27887121414632	NA	NA	NA	NA	NA	NA	NA	chr6	129528970	129529411	442	-	3	1	1	0	2	2	1	5	5	1	3	3	ENSMUST00000204963.2	Gm44251	predicted gene, 44251 [Source:MGI Symbol;Acc:MGI:5690643]	6	processed_pseudogene
ENSMUSG00000108258.2	E001	0	NA	NA	NA	NA	NA	NA	NA	chr6	148816713	148816943	231	-	0	0	0	0	0	0	0	0	0	0	0	0	ENSMUST00000203924.2	Gm43913	predicted gene, 43913 [Source:MGI Symbol;Acc:MGI:5690305]	6	lncRNA
ENSMUSG00000108258.2	E002	0	NA	NA	NA	NA	NA	NA	NA	chr6	148817523	148817592	70	-	0	0	0	0	0	0	0	0	0	0	0	0	ENSMUST00000203924.2	Gm43913	predicted gene, 43913 [Source:MGI Symbol;Acc:MGI:5690305]	6	lncRNA
ENSMUSG00000108258.2	E003	0	NA	NA	NA	NA	NA	NA	NA	chr6	148819306	148822033	2728	-	0	0	0	0	0	0	0	0	0	0	0	0	ENSMUST00000203924.2	Gm43913	predicted gene, 43913 [Source:MGI Symbol;Acc:MGI:5690305]	6	lncRNA
ENSMUSG00000108259.2	E001	0	NA	NA	NA	NA	NA	NA	NA	chr7	3152327	3153844	1518	-	0	0	0	0	0	0	0	0	0	0	0	0	ENSMUST00000204102.2	Gm6727	predicted gene 6727 [Source:MGI Symbol;Acc:MGI:3643658]	7	processed_pseudogene
ENSMUSG00000108260.2	E001	7.834341977517929	NA	NA	NA	NA	NA	NA	NA	chr6	56882896	56883567	672	-	7	10	2	6	10	8	8	8	12	5	12	7	ENSMUST00000204973.2	Gm3793	predicted gene 3793 [Source:MGI Symbol;Acc:MGI:3781966]	6	TEC
ENSMUSG00000108261.2	E001	0	NA	NA	NA	NA	NA	NA	NA	chr6	132910930	132911863	934	+	0	0	0	0	0	0	0	0	0	0	0	0	ENSMUST00000203065.2	Tas2r146-ps1	taste receptor, type 2, member 146, pseudogene 1 [Source:MGI Symbol;Acc:MGI:2681315]	6	unprocessed_pseudogene
ENSMUSG00000108262.2	E001	0.09766717324538231	NA	NA	NA	NA	NA	NA	NA	chr6	60859423	60859947	525	-	0	0	0	0	0	0	0	0	0	1	0	0	ENSMUST00000203860.2	Gm43867	predicted gene, 43867 [Source:MGI Symbol;Acc:MGI:5690259]	6	processed_pseudogene
ENSMUSG00000108263.2	E001	0.22887580807703825	NA	NA	NA	NA	NA	NA	NA	chr6	134222634	134223329	696	-	0	0	0	0	1	0	0	0	0	0	0	2	ENSMUST00000204426.2	1700051K13Rik	RIKEN cDNA 1700051K13 gene [Source:MGI Symbol;Acc:MGI:1920602]	6	TEC
ENSMUSG00000108264.2	E001	0	NA	NA	NA	NA	NA	NA	NA	chr6	80279596	80281351	1756	+	0	0	0	0	0	0	0	0	0	0	0	0	ENSMUST00000203354.2	Gm20371	predicted gene, 20371 [Source:MGI Symbol;Acc:MGI:5012556]	6	TEC
ENSMUSG00000108265.3	E001	0	NA	NA	NA	NA	NA	NA	NA	chr11	58608023	58610537	2515	-	0	0	0	0	0	0	0	0	0	0	0	0	c(""ENSMUST00000214728.2"", ""ENSMUST00000213944.2"")	Olfr318	olfactory receptor 318 [Source:MGI Symbol;Acc:MGI:3030152]	11	protein_coding
ENSMUSG00000108265.3	E002	0	NA	NA	NA	NA	NA	NA	NA	chr11	58610538	58610894	357	-	0	0	0	0	0	0	0	0	0	0	0	0	ENSMUST00000214728.2	Olfr318	olfactory receptor 318 [Source:MGI Symbol;Acc:MGI:3030152]	11	protein_coding
ENSMUSG00000108265.3	E003	0	NA	NA	NA	NA	NA	NA	NA	chr11	58610895	58611507	613	-	0	0	0	0	0	0	0	0	0	0	0	0	c(""ENSMUST00000214728.2"", ""ENSMUST00000189911.3"")	Olfr318	olfactory receptor 318 [Source:MGI Symbol;Acc:MGI:3030152]	11	protein_coding
ENSMUSG00000108265.3	E004	0	NA	NA	NA	NA	NA	NA	NA	chr11	58611508	58611920	413	-	0	0	0	0	0	0	0	0	0	0	0	0	c(""ENSMUST00000214728.2"", ""ENSMUST00000213944.2"", ""ENSMUST00000189911.3"")	Olfr318	olfactory receptor 318 [Source:MGI Symbol;Acc:MGI:3030152]	11	protein_coding
ENSMUSG00000108265.3	E005	0	NA	NA	NA	NA	NA	NA	NA	chr11	58611921	58611935	15	-	0	0	0	0	0	0	0	0	0	0	0	0	c(""ENSMUST00000214728.2"", ""ENSMUST00000213944.2"")	Olfr318	olfactory receptor 318 [Source:MGI Symbol;Acc:MGI:3030152]	11	protein_coding
ENSMUSG00000108265.3	E006	0	NA	NA	NA	NA	NA	NA	NA	chr11	58614202	58614810	609	-	0	0	0	0	0	0	0	0	0	0	0	0	c(""ENSMUST00000214728.2"", ""ENSMUST00000213944.2"")	Olfr318	olfactory receptor 318 [Source:MGI Symbol;Acc:MGI:3030152]	11	protein_coding
ENSMUSG00000108265.3	E007	0	NA	NA	NA	NA	NA	NA	NA	chr11	58614811	58614840	30	-	0	0	0	0	0	0	0	0	0	0	0	0	ENSMUST00000214728.2	Olfr318	olfactory receptor 318 [Source:MGI Symbol;Acc:MGI:3030152]	11	protein_coding
ENSMUSG00000108266.2	E001	0	NA	NA	NA	NA	NA	NA	NA	chr6	49519916	49520661	746	-	0	0	0	0	0	0	0	0	0	0	0	0	ENSMUST00000204010.2	Gm5305	predicted gene 5305 [Source:MGI Symbol;Acc:MGI:3644734]	6	processed_pseudogene
ENSMUSG00000108267.2	E001	3.374991024271785	NA	NA	NA	NA	NA	NA	NA	chr6	128325717	128327117	1401	-	0	6	6	1	3	9	2	0	2	2	3	8	ENSMUST00000205083.2	Gm44190	predicted gene, 44190 [Source:MGI Symbol;Acc:MGI:5690582]	6	lncRNA
ENSMUSG00000108268.2	E001	2.8891439378005095	NA	NA	NA	NA	NA	NA	NA	chr6	88017521	88019449	1929	-	3	3	1	5	7	3	4	4	2	1	2	1	ENSMUST00000204735.2	Gm44187	predicted gene, 44187 [Source:MGI Symbol;Acc:MGI:5690579]	6	TEC
ENSMUSG00000108269.2	E001	0.08618777167080653	NA	NA	NA	NA	NA	NA	NA	chr6	100224190	100225092	903	+	0	0	0	0	0	0	0	0	1	0	0	0	ENSMUST00000203663.2	Gm18422	predicted gene, 18422 [Source:MGI Symbol;Acc:MGI:5010607]	6	transcribed_processed_pseudogene
ENSMUSG00000108269.2	E002	0	NA	NA	NA	NA	NA	NA	NA	chr6	100225093	100225221	129	+	0	0	0	0	0	0	0	0	0	0	0	0	c(""ENSMUST00000203663.2"", ""ENSMUST00000203798.2"")	Gm18422	predicted gene, 18422 [Source:MGI Symbol;Acc:MGI:5010607]	6	transcribed_processed_pseudogene
ENSMUSG00000108269.2	E003	0	NA	NA	NA	NA	NA	NA	NA	chr6	100225222	100227306	2085	+	0	0	0	0	0	0	0	0	0	0	0	0	ENSMUST00000203798.2	Gm18422	predicted gene, 18422 [Source:MGI Symbol;Acc:MGI:5010607]	6	transcribed_processed_pseudogene
ENSMUSG00000108270.2	E001	0.08831344920393959	NA	NA	NA	NA	NA	NA	NA	chr6	105508481	105508788	308	+	0	0	1	0	0	0	0	0	0	0	0	0	ENSMUST00000203198.2	Gm4602	predicted gene 4602 [Source:MGI Symbol;Acc:MGI:3782785]	6	processed_pseudogene
ENSMUSG00000108271.2	E001	1.1859252414403996	NA	NA	NA	NA	NA	NA	NA	chr6	90490284	90490796	513	+	1	1	2	0	1	2	6	1	1	0	1	0	ENSMUST00000204492.2	Gm44236	predicted gene, 44236 [Source:MGI Symbol;Acc:MGI:5690628]	6	TEC
ENSMUSG00000108272.2	E001	0	NA	NA	NA	NA	NA	NA	NA	chr6	109527332	109527584	253	+	0	0	0	0	0	0	0	0	0	0	0	0	ENSMUST00000203532.2	Gm44161	predicted gene, 44161 [Source:MGI Symbol;Acc:MGI:5690553]	6	processed_pseudogene
ENSMUSG00000108274.2	E001	1.0476442976633	0.8531304084707685	1.166708026063617	0.558023605890815	NA	1.3808529245866623	1.8336590520428047	0.8186403401307238	chr6	101496616	101496713	98	+	0	1	0	1	0	1	4	3	0	0	0	4	ENSMUST00000205133.2	Gm44169	predicted gene, 44169 [Source:MGI Symbol;Acc:MGI:5690561]	6	lncRNA
ENSMUSG00000108274.2	E002	1.3841857490423726	0.8799912409215319	1.3262910705461337	0.5152281146741176	NA	2.4206522145721436	1.6283352806481588	-1.144676738931329	chr6	101502263	101502420	158	+	0	0	0	2	4	4	0	6	0	0	2	0	ENSMUST00000205133.2	Gm44169	predicted gene, 44169 [Source:MGI Symbol;Acc:MGI:5690561]	6	lncRNA
ENSMUSG00000108274.2	E003	1.2926432441746538	0.1853731938463594	0.21987234654446297	0.8958913152827939	NA	1.7665891608260722	1.959384545157718	0.29902042331864254	chr6	101514151	101514253	103	+	0	0	0	1	1	3	3	6	0	1	1	1	ENSMUST00000205133.2	Gm44169	predicted gene, 44169 [Source:MGI Symbol;Acc:MGI:5690561]	6	lncRNA
ENSMUSG00000108275.2	E001	1.1183526247395141	NA	NA	NA	NA	NA	NA	NA	chr6	48358124	48358994	871	-	2	1	2	0	2	1	0	0	3	0	1	1	ENSMUST00000203748.2	Gm7880	predicted gene 7880 [Source:MGI Symbol;Acc:MGI:3645672]	6	processed_pseudogene
ENSMUSG00000108276.2	E001	0	NA	NA	NA	NA	NA	NA	NA	chr6	135266357	135266955	599	+	0	0	0	0	0	0	0	0	0	0	0	0	ENSMUST00000203686.2	Gm36640	predicted gene, 36640 [Source:MGI Symbol;Acc:MGI:5595799]	6	lncRNA
ENSMUSG00000108276.2	E002	0	NA	NA	NA	NA	NA	NA	NA	chr6	135267308	135267493	186	+	0	0	0	0	0	0	0	0	0	0	0	0	ENSMUST00000203686.2	Gm36640	predicted gene, 36640 [Source:MGI Symbol;Acc:MGI:5595799]	6	lncRNA
ENSMUSG00000108276.2	E003	0.494940974475659	6.189311281624412	0.6810169518818583	0.7114084966757432	NA	0.04492045227186736	1.5178538610916945	10.157521708962127	chr6	135290914	135291098	185	+	0	0	0	0	0	0	2	0	1	3	0	0	ENSMUST00000203686.2	Gm36640	predicted gene, 36640 [Source:MGI Symbol;Acc:MGI:5595799]	6	lncRNA
ENSMUSG00000108276.2	E004	0.8056284089366417	4.955938027741542	0.8297789591475748	0.6604132658273508	NA	1.8685116204983672	1.1719378036708292	-1.3464364528048762	chr6	135313719	135318682	4964	+	0	0	1	1	2	3	2	0	1	0	1	0	ENSMUST00000203686.2	Gm36640	predicted gene, 36640 [Source:MGI Symbol;Acc:MGI:5595799]	6	lncRNA
ENSMUSG00000108278.2	E001	0.5684173286596496	NA	NA	NA	NA	NA	NA	NA	chr6	71515494	71518722	3229	-	1	0	0	0	3	0	0	0	1	0	2	0	ENSMUST00000204222.2	Gm44194	predicted gene, 44194 [Source:MGI Symbol;Acc:MGI:5690586]	6	TEC
ENSMUSG00000108279.2	E001	0	NA	NA	NA	NA	NA	NA	NA	chr6	92257899	92258374	476	-	0	0	0	0	0	0	0	0	0	0	0	0	ENSMUST00000203008.2	Gm44024	predicted gene, 44024 [Source:MGI Symbol;Acc:MGI:5690416]	6	processed_pseudogene
ENSMUSG00000108280.2	E001	1.5655149493211162	NA	NA	NA	NA	NA	NA	NA	chr6	128190248	128190977	730	-	2	4	0	1	1	1	3	3	1	0	2	1	ENSMUST00000203793.2	Gm8703	predicted gene 8703 [Source:MGI Symbol;Acc:MGI:3643205]	6	processed_pseudogene
ENSMUSG00000108282.2	E001	151.62196984507025	0.00879782152455185	1.3259460100518368	0.5153170147768379	0.8594018635825836	19.907488407134167	19.94899122125213	0.006356137307440335	chr6	119547902	119548151	250	+	112	147	139	159	232	172	207	133	125	166	118	152	ENSMUST00000204314.2	Gm44317	predicted gene, 44317 [Source:MGI Symbol;Acc:MGI:5690709]	6	lncRNA
ENSMUSG00000108282.2	E002	177.57181648785	0.005366504827947409	0.9256136435624001	0.6295142292003746	0.9048068866780647	21.747136306488372	21.190719265366525	-0.07978813768479132	chr6	119549194	119549319	126	+	111	160	162	241	235	253	206	189	143	150	158	177	ENSMUST00000204314.2	Gm44317	predicted gene, 44317 [Source:MGI Symbol;Acc:MGI:5690709]	6	lncRNA
ENSMUSG00000108282.2	E003	179.90664265291124	0.0024353553042576084	0.584096387351849	0.7467325473197636	0.9426752795326461	21.56423887785533	21.751878413691614	0.026699801225626096	chr6	119549601	119549834	234	+	135	153	152	203	255	240	260	173	164	140	161	191	ENSMUST00000204314.2	Gm44317	predicted gene, 44317 [Source:MGI Symbol;Acc:MGI:5690709]	6	lncRNA
ENSMUSG00000108282.2	E004	404.49067029403136	0.007273780998917927	0.12867722909635404	0.9376874311612948	0.9884864886797072	31.11687359398725	31.439788576234236	0.033956900160513115	chr6	119551415	119555018	3604	+	251	375	355	532	534	510	671	373	274	313	378	471	ENSMUST00000204314.2	Gm44317	predicted gene, 44317 [Source:MGI Symbol;Acc:MGI:5690709]	6	lncRNA
ENSMUSG00000108283.2	E001	6.60444536041208	NA	NA	NA	NA	NA	NA	NA	chr6	54670631	54671042	412	+	7	8	3	4	4	10	9	0	17	3	9	6	ENSMUST00000204345.2	Gm44008	predicted gene, 44008 [Source:MGI Symbol;Acc:MGI:5690400]	6	TEC
ENSMUSG00000108284.2	E001	0	NA	NA	NA	NA	NA	NA	NA	chr6	131247392	131247506	115	-	0	0	0	0	0	0	0	0	0	0	0	0	ENSMUST00000204052.2	Gm44182	predicted gene, 44182 [Source:MGI Symbol;Acc:MGI:5690574]	6	processed_pseudogene
ENSMUSG00000108285.2	E001	0	NA	NA	NA	NA	NA	NA	NA	chr6	55131444	55131545	102	+	0	0	0	0	0	0	0	0	0	0	0	0	ENSMUST00000204585.2	Gm34358	predicted gene, 34358 [Source:MGI Symbol;Acc:MGI:5593517]	6	lncRNA
ENSMUSG00000108285.2	E002	0.21946742886118029	24	-3.232969447708456e-11	1	NA	0.7743070755634278	0.774307098323618	8.482143520893715e-8	chr6	55142823	55142985	163	+	0	0	0	0	2	0	0	0	0	0	1	0	ENSMUST00000204585.2	Gm34358	predicted gene, 34358 [Source:MGI Symbol;Acc:MGI:5593517]	6	lncRNA
ENSMUSG00000108285.2	E003	0.21946742886118029	24	-3.232969447708456e-11	1	NA	0.7743070881852105	0.7743070654250346	-8.482143565302636e-8	chr6	55143796	55144195	400	+	0	0	0	0	2	0	0	0	0	0	1	0	ENSMUST00000204585.2	Gm34358	predicted gene, 34358 [Source:MGI Symbol;Acc:MGI:5593517]	6	lncRNA
ENSMUSG00000108286.2	E001	0.7662356723240997	NA	NA	NA	NA	NA	NA	NA	chr6	93056089	93057551	1463	+	0	0	0	0	0	0	5	0	1	4	0	0	ENSMUST00000204131.2	Gm44224	predicted gene, 44224 [Source:MGI Symbol;Acc:MGI:5690616]	6	TEC
ENSMUSG00000108287.2	E001	0	NA	NA	NA	NA	NA	NA	NA	chr7	3096372	3096523	152	+	0	0	0	0	0	0	0	0	0	0	0	0	ENSMUST00000204039.2	Gm44473	predicted gene, 44473 [Source:MGI Symbol;Acc:MGI:5690865]	7	unprocessed_pseudogene
ENSMUSG00000108288.2	E001	0	NA	NA	NA	NA	NA	NA	NA	chr6	81962729	81962889	161	-	0	0	0	0	0	0	0	0	0	0	0	0	ENSMUST00000203549.2	Gm44202	predicted gene, 44202 [Source:MGI Symbol;Acc:MGI:5690594]	6	lncRNA
ENSMUSG00000108288.2	E002	0	NA	NA	NA	NA	NA	NA	NA	chr6	81963354	81963724	371	-	0	0	0	0	0	0	0	0	0	0	0	0	ENSMUST00000203549.2	Gm44202	predicted gene, 44202 [Source:MGI Symbol;Acc:MGI:5690594]	6	lncRNA
ENSMUSG00000108289.2	E001	0.7112330339967499	16.734698929818876	0.0017791224295464758	0.9991108343275091	NA	1.262377071814143	1.4881753362305545	0.47493499926607236	chr6	71330019	71330099	81	+	1	0	3	1	0	0	0	1	1	0	0	1	ENSMUST00000205022.2	Gm44174	predicted gene, 44174 [Source:MGI Symbol;Acc:MGI:5690566]	6	lncRNA
ENSMUSG00000108289.2	E002	0.3228161891461716	23.386871328347368	0.0014224503339974603	0.9992890276936698	NA	0.9571617406140263	0.7481243298302189	-0.711045004897213	chr6	71350209	71350268	60	+	0	0	3	0	0	0	1	0	0	0	0	0	ENSMUST00000205022.2	Gm44174	predicted gene, 44174 [Source:MGI Symbol;Acc:MGI:5690566]	6	lncRNA
ENSMUSG00000108290.2	E001	0.18231189079198085	NA	NA	NA	NA	NA	NA	NA	chr6	129499525	129502547	3023	+	0	2	0	0	0	0	0	0	0	0	0	0	ENSMUST00000203022.2	Gm44120	predicted gene, 44120 [Source:MGI Symbol;Acc:MGI:5690512]	6	TEC
ENSMUSG00000108291.2	E001	2.388733234087571	NA	NA	NA	NA	NA	NA	NA	chr6	86640170	86642533	2364	-	3	5	1	4	2	1	2	2	1	1	4	2	ENSMUST00000205194.2	Gm44292	predicted gene, 44292 [Source:MGI Symbol;Acc:MGI:5690684]	6	TEC
ENSMUSG00000108292.2	E001	0	NA	NA	NA	NA	NA	NA	NA	chr6	67229009	67229369	361	-	0	0	0	0	0	0	0	0	0	0	0	0	ENSMUST00000204263.2	Gm44050	predicted gene, 44050 [Source:MGI Symbol;Acc:MGI:5690442]	6	processed_pseudogene
ENSMUSG00000108292.2	E002	0	NA	NA	NA	NA	NA	NA	NA	chr6	67229747	67229912	166	-	0	0	0	0	0	0	0	0	0	0	0	0	ENSMUST00000204263.2	Gm44050	predicted gene, 44050 [Source:MGI Symbol;Acc:MGI:5690442]	6	processed_pseudogene
ENSMUSG00000108293.2	E001	0	NA	NA	NA	NA	NA	NA	NA	chr7	13095036	13095043	8	+	0	0	0	0	0	0	0	0	0	0	0	0	ENSMUST00000204668.2	Pla2g4c-ps	phospholipase A2, group IVC (cytosolic, calcium-independent), pseudogene [Source:MGI Symbol;Acc:MGI:5645818]	7	unprocessed_pseudogene
ENSMUSG00000108293.2	E002	0	NA	NA	NA	NA	NA	NA	NA	chr7	13105023	13105164	142	+	0	0	0	0	0	0	0	0	0	0	0	0	ENSMUST00000204668.2	Pla2g4c-ps	phospholipase A2, group IVC (cytosolic, calcium-independent), pseudogene [Source:MGI Symbol;Acc:MGI:5645818]	7	unprocessed_pseudogene
ENSMUSG00000108293.2	E003	0	NA	NA	NA	NA	NA	NA	NA	chr7	13105492	13105544	53	+	0	0	0	0	0	0	0	0	0	0	0	0	ENSMUST00000204668.2	Pla2g4c-ps	phospholipase A2, group IVC (cytosolic, calcium-independent), pseudogene [Source:MGI Symbol;Acc:MGI:5645818]	7	unprocessed_pseudogene
ENSMUSG00000108293.2	E004	0	NA	NA	NA	NA	NA	NA	NA	chr7	13107226	13107316	91	+	0	0	0	0	0	0	0	0	0	0	0	0	ENSMUST00000204668.2	Pla2g4c-ps	phospholipase A2, group IVC (cytosolic, calcium-independent), pseudogene [Source:MGI Symbol;Acc:MGI:5645818]	7	unprocessed_pseudogene
ENSMUSG00000108293.2	E005	0	NA	NA	NA	NA	NA	NA	NA	chr7	13109195	13109334	140	+	0	0	0	0	0	0	0	0	0	0	0	0	ENSMUST00000204668.2	Pla2g4c-ps	phospholipase A2, group IVC (cytosolic, calcium-independent), pseudogene [Source:MGI Symbol;Acc:MGI:5645818]	7	unprocessed_pseudogene
ENSMUSG00000108293.2	E006	0	NA	NA	NA	NA	NA	NA	NA	chr7	13110592	13110646	55	+	0	0	0	0	0	0	0	0	0	0	0	0	ENSMUST00000204668.2	Pla2g4c-ps	phospholipase A2, group IVC (cytosolic, calcium-independent), pseudogene [Source:MGI Symbol;Acc:MGI:5645818]	7	unprocessed_pseudogene
ENSMUSG00000108293.2	E007	0	NA	NA	NA	NA	NA	NA	NA	chr7	13112578	13112720	143	+	0	0	0	0	0	0	0	0	0	0	0	0	ENSMUST00000204668.2	Pla2g4c-ps	phospholipase A2, group IVC (cytosolic, calcium-independent), pseudogene [Source:MGI Symbol;Acc:MGI:5645818]	7	unprocessed_pseudogene
ENSMUSG00000108293.2	E008	0	NA	NA	NA	NA	NA	NA	NA	chr7	13113059	13113173	115	+	0	0	0	0	0	0	0	0	0	0	0	0	ENSMUST00000204668.2	Pla2g4c-ps	phospholipase A2, group IVC (cytosolic, calcium-independent), pseudogene [Source:MGI Symbol;Acc:MGI:5645818]	7	unprocessed_pseudogene
ENSMUSG00000108293.2	E009	0	NA	NA	NA	NA	NA	NA	NA	chr7	13113374	13113404	31	+	0	0	0	0	0	0	0	0	0	0	0	0	ENSMUST00000204668.2	Pla2g4c-ps	phospholipase A2, group IVC (cytosolic, calcium-independent), pseudogene [Source:MGI Symbol;Acc:MGI:5645818]	7	unprocessed_pseudogene
ENSMUSG00000108293.2	E010	0.2585633150124195	24	-1.98596694644948e-12	1	NA	0.1749741085824894	0.17497353805029547	-9.408351972162166e-6	chr7	13113999	13114038	40	+	0	0	0	0	0	0	0	0	3	0	0	0	ENSMUST00000204668.2	Pla2g4c-ps	phospholipase A2, group IVC (cytosolic, calcium-independent), pseudogene [Source:MGI Symbol;Acc:MGI:5645818]	7	unprocessed_pseudogene
ENSMUSG00000108293.2	E011	0	NA	NA	NA	NA	NA	NA	NA	chr7	13114695	13114848	154	+	0	0	0	0	0	0	0	0	0	0	0	0	ENSMUST00000204668.2	Pla2g4c-ps	phospholipase A2, group IVC (cytosolic, calcium-independent), pseudogene [Source:MGI Symbol;Acc:MGI:5645818]	7	unprocessed_pseudogene
ENSMUSG00000108293.2	E012	0.2585633150124195	24	-1.98596694644948e-12	1	NA	0.1749729675173768	0.17497353805063653	9.408400504007375e-6	chr7	13117055	13117226	172	+	0	0	0	0	0	0	0	0	3	0	0	0	ENSMUST00000204668.2	Pla2g4c-ps	phospholipase A2, group IVC (cytosolic, calcium-independent), pseudogene [Source:MGI Symbol;Acc:MGI:5645818]	7	unprocessed_pseudogene
ENSMUSG00000108293.2	E013	0	NA	NA	NA	NA	NA	NA	NA	chr7	13119157	13119307	151	+	0	0	0	0	0	0	0	0	0	0	0	0	ENSMUST00000204668.2	Pla2g4c-ps	phospholipase A2, group IVC (cytosolic, calcium-independent), pseudogene [Source:MGI Symbol;Acc:MGI:5645818]	7	unprocessed_pseudogene
ENSMUSG00000108293.2	E014	0	NA	NA	NA	NA	NA	NA	NA	chr7	13120552	13120620	69	+	0	0	0	0	0	0	0	0	0	0	0	0	ENSMUST00000204668.2	Pla2g4c-ps	phospholipase A2, group IVC (cytosolic, calcium-independent), pseudogene [Source:MGI Symbol;Acc:MGI:5645818]	7	unprocessed_pseudogene
ENSMUSG00000108294.2	E001	0.9821588872718331	NA	NA	NA	NA	NA	NA	NA	chr6	102914314	102914499	186	-	0	2	4	0	3	0	0	1	0	0	0	2	ENSMUST00000203542.2	Gm44429	predicted gene, 44429 [Source:MGI Symbol;Acc:MGI:5690821]	6	processed_pseudogene
ENSMUSG00000108295.3	E001	0	NA	NA	NA	NA	NA	NA	NA	chr6	16457389	16457454	66	-	0	0	0	0	0	0	0	0	0	0	0	0	ENSMUST00000203761.3	Gm36406	predicted gene, 36406 [Source:MGI Symbol;Acc:MGI:5595565]	6	lncRNA
ENSMUSG00000108295.3	E002	0	NA	NA	NA	NA	NA	NA	NA	chr6	16465748	16465819	72	-	0	0	0	0	0	0	0	0	0	0	0	0	ENSMUST00000203761.3	Gm36406	predicted gene, 36406 [Source:MGI Symbol;Acc:MGI:5595565]	6	lncRNA
ENSMUSG00000108295.3	E003	0	NA	NA	NA	NA	NA	NA	NA	chr6	16468235	16468475	241	-	0	0	0	0	0	0	0	0	0	0	0	0	ENSMUST00000203052.2	Gm36406	predicted gene, 36406 [Source:MGI Symbol;Acc:MGI:5595565]	6	lncRNA
ENSMUSG00000108295.3	E004	0	NA	NA	NA	NA	NA	NA	NA	chr6	16468476	16468571	96	-	0	0	0	0	0	0	0	0	0	0	0	0	c(""ENSMUST00000203761.3"", ""ENSMUST00000203052.2"")	Gm36406	predicted gene, 36406 [Source:MGI Symbol;Acc:MGI:5595565]	6	lncRNA
ENSMUSG00000108295.3	E005	0	NA	NA	NA	NA	NA	NA	NA	chr6	16468902	16469102	201	-	0	0	0	0	0	0	0	0	0	0	0	0	c(""ENSMUST00000203761.3"", ""ENSMUST00000203052.2"")	Gm36406	predicted gene, 36406 [Source:MGI Symbol;Acc:MGI:5595565]	6	lncRNA
ENSMUSG00000108295.3	E006	0	NA	NA	NA	NA	NA	NA	NA	chr6	16469834	16469903	70	-	0	0	0	0	0	0	0	0	0	0	0	0	c(""ENSMUST00000203761.3"", ""ENSMUST00000203052.2"")	Gm36406	predicted gene, 36406 [Source:MGI Symbol;Acc:MGI:5595565]	6	lncRNA
ENSMUSG00000108295.3	E007	0	NA	NA	NA	NA	NA	NA	NA	chr6	16469904	16469949	46	-	0	0	0	0	0	0	0	0	0	0	0	0	ENSMUST00000203761.3	Gm36406	predicted gene, 36406 [Source:MGI Symbol;Acc:MGI:5595565]	6	lncRNA
ENSMUSG00000108296.2	E001	0	NA	NA	NA	NA	NA	NA	NA	chr6	103256511	103256947	437	-	0	0	0	0	0	0	0	0	0	0	0	0	ENSMUST00000203805.2	Gm44295	predicted gene, 44295 [Source:MGI Symbol;Acc:MGI:5690687]	6	processed_pseudogene
ENSMUSG00000108297.2	E001	1.479228547658245	NA	NA	NA	NA	NA	NA	NA	chr6	113774768	113776645	1878	-	0	1	0	0	0	0	0	5	4	4	0	3	ENSMUST00000204957.2	Gm44167	predicted gene, 44167 [Source:MGI Symbol;Acc:MGI:5690559]	6	lncRNA
ENSMUSG00000108298.2	E001	50.42917169021486	0.005897573122330725	1.5197350391292161	0.467728387765981	0.8373746175034164	11.589918698891296	11.73957528779927	0.03775747988739209	chr6	48731164	48731568	405	-	38	37	63	65	65	57	48	51	47	38	49	55	ENSMUST00000205203.2	Gm44226	predicted gene, 44226 [Source:MGI Symbol;Acc:MGI:5690618]	6	lncRNA
ENSMUSG00000108298.2	E002	72.82169351850663	0.004929624040244573	1.5701223476494022	0.4560918000523961	0.8311461754988426	14.003953640798855	13.875097083245848	-0.027430646561483307	chr6	48732131	48732920	790	-	60	70	93	78	87	90	77	46	72	57	69	85	ENSMUST00000205203.2	Gm44226	predicted gene, 44226 [Source:MGI Symbol;Acc:MGI:5690618]	6	lncRNA
ENSMUSG00000108299.2	E001	0	NA	NA	NA	NA	NA	NA	NA	chr6	61021713	61021977	265	-	0	0	0	0	0	0	0	0	0	0	0	0	ENSMUST00000204373.2	Gm43892	predicted gene, 43892 [Source:MGI Symbol;Acc:MGI:5690284]	6	unprocessed_pseudogene
ENSMUSG00000108300.2	E001	0	NA	NA	NA	NA	NA	NA	NA	chr7	42993974	42994211	238	+	0	0	0	0	0	0	0	0	0	0	0	0	ENSMUST00000206010.2	Gm44539	predicted gene 44539 [Source:MGI Symbol;Acc:MGI:5753115]	7	processed_pseudogene
ENSMUSG00000108301.2	E001	0	NA	NA	NA	NA	NA	NA	NA	chr7	43756519	43757049	531	-	0	0	0	0	0	0	0	0	0	0	0	0	ENSMUST00000205984.2	Gm45127	predicted gene 45127 [Source:MGI Symbol;Acc:MGI:5753703]	7	unprocessed_pseudogene
ENSMUSG00000108301.2	E002	0	NA	NA	NA	NA	NA	NA	NA	chr7	43757190	43757321	132	-	0	0	0	0	0	0	0	0	0	0	0	0	ENSMUST00000205984.2	Gm45127	predicted gene 45127 [Source:MGI Symbol;Acc:MGI:5753703]	7	unprocessed_pseudogene
ENSMUSG00000108301.2	E003	0	NA	NA	NA	NA	NA	NA	NA	chr7	43757768	43757918	151	-	0	0	0	0	0	0	0	0	0	0	0	0	ENSMUST00000205984.2	Gm45127	predicted gene 45127 [Source:MGI Symbol;Acc:MGI:5753703]	7	unprocessed_pseudogene
ENSMUSG00000108301.2	E004	0	NA	NA	NA	NA	NA	NA	NA	chr7	43758903	43759103	201	-	0	0	0	0	0	0	0	0	0	0	0	0	ENSMUST00000205984.2	Gm45127	predicted gene 45127 [Source:MGI Symbol;Acc:MGI:5753703]	7	unprocessed_pseudogene
ENSMUSG00000108302.2	E001	0.08394606408668698	NA	NA	NA	NA	NA	NA	NA	chr7	24560371	24560896	526	+	0	0	0	0	0	0	0	0	0	0	1	0	ENSMUST00000205486.2	Gm18207	predicted gene, 18207 [Source:MGI Symbol;Acc:MGI:5010392]	7	processed_pseudogene
ENSMUSG00000108303.2	E001	0	NA	NA	NA	NA	NA	NA	NA	chr7	116828842	116829017	176	+	0	0	0	0	0	0	0	0	0	0	0	0	ENSMUST00000206031.2	Gm39075	predicted gene, 39075 [Source:MGI Symbol;Acc:MGI:5621960]	7	lncRNA
ENSMUSG00000108303.2	E002	0	NA	NA	NA	NA	NA	NA	NA	chr7	116875735	116875847	113	+	0	0	0	0	0	0	0	0	0	0	0	0	ENSMUST00000206031.2	Gm39075	predicted gene, 39075 [Source:MGI Symbol;Acc:MGI:5621960]	7	lncRNA
ENSMUSG00000108303.2	E003	0	NA	NA	NA	NA	NA	NA	NA	chr7	116876352	116876553	202	+	0	0	0	0	0	0	0	0	0	0	0	0	ENSMUST00000206031.2	Gm39075	predicted gene, 39075 [Source:MGI Symbol;Acc:MGI:5621960]	7	lncRNA
ENSMUSG00000108303.2	E004	0	NA	NA	NA	NA	NA	NA	NA	chr7	116878054	116878074	21	+	0	0	0	0	0	0	0	0	0	0	0	0	ENSMUST00000206031.2	Gm39075	predicted gene, 39075 [Source:MGI Symbol;Acc:MGI:5621960]	7	lncRNA
ENSMUSG00000108304.2	E001	0	NA	NA	NA	NA	NA	NA	NA	chr7	25300751	25301327	577	+	0	0	0	0	0	0	0	0	0	0	0	0	ENSMUST00000206649.2	Gm4607	predicted gene 4607 [Source:MGI Symbol;Acc:MGI:3782790]	7	processed_pseudogene
ENSMUSG00000108305.2	E001	0.9492720915597134	0.5228456107464486	0.5480026933136344	0.760331051355199	NA	1.347361144200704	1.671118128602643	0.6215616000371702	chr6	71895883	71896306	424	-	2	2	0	1	0	3	0	1	1	0	0	1	ENSMUST00000206311.2	Gm19078	predicted gene, 19078 [Source:MGI Symbol;Acc:MGI:5011263]	6	processed_pseudogene
ENSMUSG00000108305.2	E002	0.7829517754163212	0.6071060403218491	0.5435296906101925	0.7620334357622223	NA	1.3489974777414204	0.9635120910335502	-0.9712151082705587	chr6	71896526	71896828	303	-	1	3	1	1	1	1	0	0	1	0	0	0	ENSMUST00000206311.2	Gm19078	predicted gene, 19078 [Source:MGI Symbol;Acc:MGI:5011263]	6	processed_pseudogene
ENSMUSG00000108306.2	E001	0.08055756284489579	NA	NA	NA	NA	NA	NA	NA	chr7	26847815	26848061	247	-	0	0	0	0	0	0	0	0	0	0	0	1	ENSMUST00000206894.2	Gm44640	predicted gene 44640 [Source:MGI Symbol;Acc:MGI:5753216]	7	processed_pseudogene
ENSMUSG00000108307.2	E001	0	NA	NA	NA	NA	NA	NA	NA	chr7	16382874	16383256	383	-	0	0	0	0	0	0	0	0	0	0	0	0	ENSMUST00000205380.2	Ceacam-ps1	carcinoembryonic antigen-related cell adhesion molecule pseudogene 1 [Source:MGI Symbol;Acc:MGI:3610557]	7	transcribed_unprocessed_pseudogene
ENSMUSG00000108307.2	E002	0	NA	NA	NA	NA	NA	NA	NA	chr7	16383257	16383517	261	-	0	0	0	0	0	0	0	0	0	0	0	0	c(""ENSMUST00000206683.2"", ""ENSMUST00000205380.2"")	Ceacam-ps1	carcinoembryonic antigen-related cell adhesion molecule pseudogene 1 [Source:MGI Symbol;Acc:MGI:3610557]	7	transcribed_unprocessed_pseudogene
ENSMUSG00000108307.2	E003	0	NA	NA	NA	NA	NA	NA	NA	chr7	16383518	16383519	2	-	0	0	0	0	0	0	0	0	0	0	0	0	ENSMUST00000205380.2	Ceacam-ps1	carcinoembryonic antigen-related cell adhesion molecule pseudogene 1 [Source:MGI Symbol;Acc:MGI:3610557]	7	transcribed_unprocessed_pseudogene
ENSMUSG00000108307.2	E004	0.2758919093356604	NA	NA	NA	NA	NA	NA	NA	chr7	16385337	16385601	265	-	0	0	0	0	0	0	0	0	0	2	0	1	ENSMUST00000206683.2	Ceacam-ps1	carcinoembryonic antigen-related cell adhesion molecule pseudogene 1 [Source:MGI Symbol;Acc:MGI:3610557]	7	transcribed_unprocessed_pseudogene
ENSMUSG00000108307.2	E005	0	NA	NA	NA	NA	NA	NA	NA	chr7	16385602	16385698	97	-	0	0	0	0	0	0	0	0	0	0	0	0	c(""ENSMUST00000206683.2"", ""ENSMUST00000205380.2"")	Ceacam-ps1	carcinoembryonic antigen-related cell adhesion molecule pseudogene 1 [Source:MGI Symbol;Acc:MGI:3610557]	7	transcribed_unprocessed_pseudogene
ENSMUSG00000108307.2	E006	0	NA	NA	NA	NA	NA	NA	NA	chr7	16385699	16385705	7	-	0	0	0	0	0	0	0	0	0	0	0	0	ENSMUST00000206683.2	Ceacam-ps1	carcinoembryonic antigen-related cell adhesion molecule pseudogene 1 [Source:MGI Symbol;Acc:MGI:3610557]	7	transcribed_unprocessed_pseudogene
ENSMUSG00000108307.2	E007	0	NA	NA	NA	NA	NA	NA	NA	chr7	16391351	16391401	51	-	0	0	0	0	0	0	0	0	0	0	0	0	ENSMUST00000205380.2	Ceacam-ps1	carcinoembryonic antigen-related cell adhesion molecule pseudogene 1 [Source:MGI Symbol;Acc:MGI:3610557]	7	transcribed_unprocessed_pseudogene
ENSMUSG00000108308.2	E001	0.7969976803314288	1.0713544942583693	0.37548800736338706	0.8288268567006095	NA	0.050156363888106625	1.5058155376302693	9.816417572023044	chr6	91576214	91576398	185	+	0	0	0	0	0	0	2	1	2	1	2	2	ENSMUST00000205533.2	Gm45218	predicted gene 45218 [Source:MGI Symbol;Acc:MGI:5753794]	6	lncRNA
ENSMUSG00000108308.2	E002	1.739806319761577	0.42346274738265727	0.6989146431731612	0.7050706125172425	NA	2.1422495395005683	1.9423671256016917	-0.28279449561157177	chr6	91581004	91582496	1493	+	0	0	0	5	0	0	5	0	2	2	2	6	ENSMUST00000205533.2	Gm45218	predicted gene 45218 [Source:MGI Symbol;Acc:MGI:5753794]	6	lncRNA
ENSMUSG00000108309.2	E001	0.11105538165372908	NA	NA	NA	NA	NA	NA	NA	chr7	125841552	125841799	248	-	1	0	0	0	0	0	0	0	0	0	0	0	ENSMUST00000205724.2	Gm44703	predicted gene 44703 [Source:MGI Symbol;Acc:MGI:5753279]	7	processed_pseudogene
ENSMUSG00000108310.2	E001	4.063846742426125	NA	NA	NA	NA	NA	NA	NA	chr6	91853891	91854966	1076	-	2	5	1	0	12	1	8	9	1	3	8	2	ENSMUST00000206250.2	Gm44712	predicted gene 44712 [Source:MGI Symbol;Acc:MGI:5753288]	6	TEC
ENSMUSG00000108311.2	E001	1.2202781506913638	1.0852076352806848	2.1439462368785627	0.34233238824898193	NA	1.8300897949313537	1.73846649147643	-0.14826773129181747	chr7	73280365	73280913	549	+	5	1	0	0	0	0	0	4	0	0	1	2	ENSMUST00000206950.2	Gm44737	predicted gene 44737 [Source:MGI Symbol;Acc:MGI:5753313]	7	lncRNA
ENSMUSG00000108311.2	E002	1.1162321326177571	1.152028561961964	2.090862838355797	0.35154012550665265	NA	1.7184069221986675	1.8130267003527933	0.15472782330921983	chr7	73286031	73287836	1806	+	0	1	1	3	0	1	2	2	1	0	0	3	ENSMUST00000206950.2	Gm44737	predicted gene 44737 [Source:MGI Symbol;Acc:MGI:5753313]	7	lncRNA
ENSMUSG00000108312.2	E001	0	NA	NA	NA	NA	NA	NA	NA	chr7	41117074	41117290	217	-	0	0	0	0	0	0	0	0	0	0	0	0	ENSMUST00000206469.2	Gm44521	predicted gene 44521 [Source:MGI Symbol;Acc:MGI:5753097]	7	processed_pseudogene
ENSMUSG00000108313.2	E001	0	NA	NA	NA	NA	NA	NA	NA	chr7	63611988	63612071	84	+	0	0	0	0	0	0	0	0	0	0	0	0	ENSMUST00000206457.2	Gm45052	predicted gene 45052 [Source:MGI Symbol;Acc:MGI:5753628]	7	lncRNA
ENSMUSG00000108313.2	E002	0	NA	NA	NA	NA	NA	NA	NA	chr7	63616037	63616120	84	+	0	0	0	0	0	0	0	0	0	0	0	0	ENSMUST00000206457.2	Gm45052	predicted gene 45052 [Source:MGI Symbol;Acc:MGI:5753628]	7	lncRNA
ENSMUSG00000108313.2	E003	0.09115594539599042	NA	NA	NA	NA	NA	NA	NA	chr7	63617256	63617492	237	+	0	1	0	0	0	0	0	0	0	0	0	0	ENSMUST00000206457.2	Gm45052	predicted gene 45052 [Source:MGI Symbol;Acc:MGI:5753628]	7	lncRNA
ENSMUSG00000108314.2	E001	42.77098732274459	NA	NA	NA	NA	NA	NA	NA	chr7	27582180	27583935	1756	-	16	33	57	54	50	57	64	21	29	41	61	48	ENSMUST00000206136.2	Prkcz2	protein kinase C, zeta 2 [Source:MGI Symbol;Acc:MGI:3029152]	7	processed_pseudogene
ENSMUSG00000108315.2	E001	0	NA	NA	NA	NA	NA	NA	NA	chr7	94018190	94020778	2589	-	0	0	0	0	0	0	0	0	0	0	0	0	ENSMUST00000206678.2	Gm44601	predicted gene 44601 [Source:MGI Symbol;Acc:MGI:5753177]	7	lncRNA
ENSMUSG00000108315.2	E002	0.08394606408668698	NA	NA	NA	NA	NA	NA	NA	chr7	94021649	94021779	131	-	0	0	0	0	0	0	0	0	0	0	1	0	ENSMUST00000206678.2	Gm44601	predicted gene 44601 [Source:MGI Symbol;Acc:MGI:5753177]	7	lncRNA
ENSMUSG00000108316.2	E001	1.03331506480335	NA	NA	NA	NA	NA	NA	NA	chr7	16350276	16350390	115	+	0	1	1	0	0	3	4	4	0	0	1	0	ENSMUST00000207025.2	Gm44589	predicted gene 44589 [Source:MGI Symbol;Acc:MGI:5753165]	7	processed_pseudogene
ENSMUSG00000108317.2	E001	0.06987071090969078	NA	NA	NA	NA	NA	NA	NA	chr7	122001678	122004827	3150	+	0	0	0	0	0	1	0	0	0	0	0	0	ENSMUST00000206898.2	Gm44663	predicted gene 44663 [Source:MGI Symbol;Acc:MGI:5753239]	7	TEC
ENSMUSG00000108318.2	E001	0.09115594539599042	NA	NA	NA	NA	NA	NA	NA	chr7	79251754	79253424	1671	-	0	1	0	0	0	0	0	0	0	0	0	0	ENSMUST00000206746.2	Gm45170	predicted gene 45170 [Source:MGI Symbol;Acc:MGI:5753746]	7	TEC
ENSMUSG00000108319.2	E001	0.34037584324711784	NA	NA	NA	NA	NA	NA	NA	chr7	73147750	73148996	1247	-	0	0	0	1	0	0	0	0	1	0	2	0	ENSMUST00000205458.2	Gm44552	predicted gene 44552 [Source:MGI Symbol;Acc:MGI:5753128]	7	TEC
ENSMUSG00000108320.2	E001	1.7619122988921931	0.086979471799984	0.840844465833456	0.6567694515810195	NA	2.240976578336756	2.0392360565593037	-0.27238077713819986	chr7	4629977	4630023	47	+	3	3	2	1	1	0	1	4	2	1	2	0	ENSMUST00000206485.2	Gm44877	predicted gene 44877 [Source:MGI Symbol;Acc:MGI:5753453]	7	lncRNA
ENSMUSG00000108320.2	E002	43.99786488924092	0.010436114996298707	1.1127805441985714	0.5732746990913562	0.8838560353268247	10.926277972508132	10.974832826739586	0.013018730805736567	chr7	4633317	4633543	227	+	35	41	34	25	61	50	63	50	49	37	53	44	ENSMUST00000206485.2	Gm44877	predicted gene 44877 [Source:MGI Symbol;Acc:MGI:5753453]	7	lncRNA
ENSMUSG00000108321.2	E001	1.39022627537868	0.11779896040455587	2.4196586079837346	0.2982481848596753	NA	2.310750563499667	1.591532397643448	-1.076485518927244	chr7	80401570	80401592	23	+	1	1	2	2	4	1	0	2	2	0	0	2	ENSMUST00000206896.2	Gm44649	predicted gene 44649 [Source:MGI Symbol;Acc:MGI:5753225]	7	lncRNA
ENSMUSG00000108321.2	E002	124.35123412983859	0.006528408584905351	2.645866942336113	0.2663528165199347	0.7048746244480814	18.435467156277085	17.858570522654873	-0.09613536629646902	chr7	80401593	80401751	159	+	92	128	115	122	141	131	202	96	137	109	123	133	c(""ENSMUST00000206896.2"", ""ENSMUST00000205608.2"")	Gm44649	predicted gene 44649 [Source:MGI Symbol;Acc:MGI:5753225]	7	lncRNA
ENSMUSG00000108321.2	E003	3.514769683580271	0.107773404777015	0.5298166980981023	0.7672762683530684	NA	3.020277903563567	3.290539230331035	0.2476472619525194	chr7	80402685	80402889	205	+	1	1	5	1	5	6	6	7	1	2	5	5	ENSMUST00000205608.2	Gm44649	predicted gene 44649 [Source:MGI Symbol;Acc:MGI:5753225]	7	lncRNA
ENSMUSG00000108321.2	E004	0.44803932208472846	0.716114364618249	0.8159274113083654	0.665003014233778	NA	1.2315243316998021	0.9208450120185319	-0.8389716367469667	chr7	80406387	80406475	89	+	1	0	0	2	0	0	0	2	0	0	0	0	ENSMUST00000206896.2	Gm44649	predicted gene 44649 [Source:MGI Symbol;Acc:MGI:5753225]	7	lncRNA
ENSMUSG00000108321.2	E005	92.65929303433127	0.004501577909661166	4.346869701838131	0.11378610659316722	0.5159101440781597	15.355294064986154	15.958371691532193	0.11513338024258246	chr7	80407997	80408360	364	+	86	80	78	75	95	83	128	94	100	78	118	111	ENSMUST00000206896.2	Gm44649	predicted gene 44649 [Source:MGI Symbol;Acc:MGI:5753225]	7	lncRNA
ENSMUSG00000108322.3	E001	32.07460404095037	0.024236229844951836	21.956990990315916	1.7064752225637866e-5	0.004543095926558262	7.947414172183343	10.711806661342479	0.8722059950750554	chr7	44122962	44122984	23	+	10	19	18	25	21	46	80	45	51	40	32	19	ENSMUST00000235440.2	5430431A17Rik	RIKEN cDNA 5430431A17 gene [Source:MGI Symbol;Acc:MGI:1918618]	7	lncRNA
ENSMUSG00000108322.3	E002	412.18438020194446	0.0033952651430679513	11.575060888078724	0.003065543367083561	0.09594771867278903	32.2937218531185	30.615876396549695	-0.17571972551503912	chr7	44133941	44134151	211	+	478	439	448	318	382	504	780	323	365	307	357	346	ENSMUST00000206342.2	5430431A17Rik	RIKEN cDNA 5430431A17 gene [Source:MGI Symbol;Acc:MGI:1918618]	7	lncRNA
ENSMUSG00000108322.3	E003	509.8194087801818	8.738175671412836e-4	1.540990502731887	0.46278381722983863	0.834672965254335	34.429830535760814	34.64620740492782	0.02114239711195154	chr7	44134152	44134411	260	+	542	510	479	346	559	581	1008	490	549	403	436	380	c(""ENSMUST00000206342.2"", ""ENSMUST00000235440.2"")	5430431A17Rik	RIKEN cDNA 5430431A17 gene [Source:MGI Symbol;Acc:MGI:1918618]	7	lncRNA
ENSMUSG00000108322.3	E004	381.6958863607467	0.0012753447609026001	4.599298889351587	0.10029399615534575	0.4909667543087277	30.10669768196064	30.78590641009947	0.07291722164556624	chr7	44134514	44134837	324	+	417	374	329	257	417	421	761	378	435	289	333	293	c(""ENSMUST00000206342.2"", ""ENSMUST00000235440.2"")	5430431A17Rik	RIKEN cDNA 5430431A17 gene [Source:MGI Symbol;Acc:MGI:1918618]	7	lncRNA
ENSMUSG00000108322.3	E005	36.75083322245328	0.0050823912587234284	5.922152519910753	0.051763176548323346	0.3722413338389359	10.599722152698192	9.320041257195243	-0.37662988235150063	chr7	44134838	44135562	725	+	50	42	39	29	35	50	59	21	44	24	27	25	ENSMUST00000235440.2	5430431A17Rik	RIKEN cDNA 5430431A17 gene [Source:MGI Symbol;Acc:MGI:1918618]	7	lncRNA
ENSMUSG00000108323.2	E001	0	NA	NA	NA	NA	NA	NA	NA	chr7	43595673	43596391	719	-	0	0	0	0	0	0	0	0	0	0	0	0	ENSMUST00000206764.2	Gm44945	predicted gene 44945 [Source:MGI Symbol;Acc:MGI:5753521]	7	unprocessed_pseudogene
ENSMUSG00000108323.2	E002	0	NA	NA	NA	NA	NA	NA	NA	chr7	43596531	43596663	133	-	0	0	0	0	0	0	0	0	0	0	0	0	ENSMUST00000206764.2	Gm44945	predicted gene 44945 [Source:MGI Symbol;Acc:MGI:5753521]	7	unprocessed_pseudogene
ENSMUSG00000108323.2	E003	0	NA	NA	NA	NA	NA	NA	NA	chr7	43597109	43597255	147	-	0	0	0	0	0	0	0	0	0	0	0	0	ENSMUST00000206764.2	Gm44945	predicted gene 44945 [Source:MGI Symbol;Acc:MGI:5753521]	7	unprocessed_pseudogene
ENSMUSG00000108323.2	E004	0	NA	NA	NA	NA	NA	NA	NA	chr7	43598130	43598317	188	-	0	0	0	0	0	0	0	0	0	0	0	0	ENSMUST00000206764.2	Gm44945	predicted gene 44945 [Source:MGI Symbol;Acc:MGI:5753521]	7	unprocessed_pseudogene
ENSMUSG00000108324.2	E001	71.36616840605734	NA	NA	NA	NA	NA	NA	NA	chr7	77062321	77063175	855	+	10	10	11	38	14	44	138	124	87	134	140	131	ENSMUST00000206827.2	Gm44608	predicted gene 44608 [Source:MGI Symbol;Acc:MGI:5753184]	7	TEC
ENSMUSG00000108325.2	E001	0.057875841534352795	NA	NA	NA	NA	NA	NA	NA	chr7	54925684	54927906	2223	+	0	0	0	0	0	0	1	0	0	0	0	0	ENSMUST00000205934.2	Gm44898	predicted gene 44898 [Source:MGI Symbol;Acc:MGI:5753474]	7	TEC
ENSMUSG00000108327.2	E001	0.08394606408668698	NA	NA	NA	NA	NA	NA	NA	chr7	126667628	126668153	526	+	0	0	0	0	0	0	0	0	0	0	1	0	ENSMUST00000206939.2	Gm44939	predicted gene 44939 [Source:MGI Symbol;Acc:MGI:5753515]	7	lncRNA
ENSMUSG00000108327.2	E002	0	NA	NA	NA	NA	NA	NA	NA	chr7	126669924	126670211	288	+	0	0	0	0	0	0	0	0	0	0	0	0	ENSMUST00000206939.2	Gm44939	predicted gene 44939 [Source:MGI Symbol;Acc:MGI:5753515]	7	lncRNA
ENSMUSG00000108328.2	E001	0	NA	NA	NA	NA	NA	NA	NA	chr7	43690695	43691049	355	-	0	0	0	0	0	0	0	0	0	0	0	0	ENSMUST00000206751.2	Gm45196	predicted gene 45196 [Source:MGI Symbol;Acc:MGI:5753772]	7	unprocessed_pseudogene
ENSMUSG00000108328.2	E002	0	NA	NA	NA	NA	NA	NA	NA	chr7	43691195	43691319	125	-	0	0	0	0	0	0	0	0	0	0	0	0	ENSMUST00000206751.2	Gm45196	predicted gene 45196 [Source:MGI Symbol;Acc:MGI:5753772]	7	unprocessed_pseudogene
ENSMUSG00000108328.2	E003	0	NA	NA	NA	NA	NA	NA	NA	chr7	43691743	43691889	147	-	0	0	0	0	0	0	0	0	0	0	0	0	ENSMUST00000206751.2	Gm45196	predicted gene 45196 [Source:MGI Symbol;Acc:MGI:5753772]	7	unprocessed_pseudogene
ENSMUSG00000108328.2	E004	0	NA	NA	NA	NA	NA	NA	NA	chr7	43692757	43692954	198	-	0	0	0	0	0	0	0	0	0	0	0	0	ENSMUST00000206751.2	Gm45196	predicted gene 45196 [Source:MGI Symbol;Acc:MGI:5753772]	7	unprocessed_pseudogene
ENSMUSG00000108329.2	E001	0	NA	NA	NA	NA	NA	NA	NA	chr7	72739171	72739231	61	+	0	0	0	0	0	0	0	0	0	0	0	0	ENSMUST00000205307.2	Gm44725	predicted gene 44725 [Source:MGI Symbol;Acc:MGI:5753301]	7	lncRNA
ENSMUSG00000108329.2	E002	0	NA	NA	NA	NA	NA	NA	NA	chr7	72742035	72742364	330	+	0	0	0	0	0	0	0	0	0	0	0	0	ENSMUST00000205307.2	Gm44725	predicted gene 44725 [Source:MGI Symbol;Acc:MGI:5753301]	7	lncRNA
ENSMUSG00000108330.2	E001	0	NA	NA	NA	NA	NA	NA	NA	chr7	37216478	37217279	802	-	0	0	0	0	0	0	0	0	0	0	0	0	ENSMUST00000205702.2	Gm44882	predicted gene 44882 [Source:MGI Symbol;Acc:MGI:5753458]	7	TEC
ENSMUSG00000108331.2	E001	0.06776068238724665	NA	NA	NA	NA	NA	NA	NA	chr7	17772401	17773099	699	+	0	0	0	0	1	0	0	0	0	0	0	0	ENSMUST00000206142.2	Gm5322	predicted gene 5322 [Source:MGI Symbol;Acc:MGI:3645680]	7	processed_pseudogene
ENSMUSG00000108332.2	E001	0.6278820503372428	0.49868128931342676	0.4398664587550911	0.8025723844311309	NA	1.1905782378626242	1.4638486674161015	0.5963618919732881	chr7	37881988	37882183	196	-	0	0	0	1	2	0	0	2	0	0	0	3	ENSMUST00000206282.2	D530033B14Rik	RIKEN cDNA D530033B14 gene [Source:MGI Symbol;Acc:MGI:1925824]	7	lncRNA
ENSMUSG00000108332.2	E002	0.6895118631002553	0.31867079888674205	0.5290989174863796	0.7675516857870652	NA	1.671269378692756	1.1365023572030424	-1.11300582957703	chr7	37882184	37882203	20	-	0	0	0	1	5	0	0	0	1	1	0	1	c(""ENSMUST00000206282.2"", ""ENSMUST00000205412.2"")	D530033B14Rik	RIKEN cDNA D530033B14 gene [Source:MGI Symbol;Acc:MGI:1925824]	7	lncRNA
ENSMUSG00000108332.2	E003	97.5072661349594	0.016877678177274598	5.309006821685529	0.07033375697558546	0.4229575260458741	16.110261329493284	16.334533029616537	0.041422893154916096	chr7	37882204	37882616	413	-	56	53	63	108	160	130	181	109	82	66	122	105	ENSMUST00000205412.2	D530033B14Rik	RIKEN cDNA D530033B14 gene [Source:MGI Symbol;Acc:MGI:1925824]	7	lncRNA
ENSMUSG00000108332.2	E004	215.65565950854898	0.013984347920354854	6.500592630968214	0.03876272013563266	0.3282675806078782	23.60261084990978	23.43510035799028	-0.022196389952266138	chr7	37895769	37895881	113	-	127	200	185	192	321	240	260	257	208	207	225	232	ENSMUST00000205412.2	D530033B14Rik	RIKEN cDNA D530033B14 gene [Source:MGI Symbol;Acc:MGI:1925824]	7	lncRNA
ENSMUSG00000108333.2	E001	3.8385452855185926	0.1522598935949527	0.9030639128422138	0.6366520809204013	NA	3.3626754363154845	3.1228987967478616	-0.21377733386431141	chr7	34755452	34755517	66	+	0	8	0	3	7	4	1	1	3	8	9	2	ENSMUST00000206736.2	Gm45095	predicted gene 45095 [Source:MGI Symbol;Acc:MGI:5753671]	7	lncRNA
ENSMUSG00000108333.2	E002	88.07178570370455	0.16723407312389338	0.8076892891361638	0.6677478514670724	0.9182773576438132	15.060429284696141	15.530446261351827	0.09170309391894271	chr7	34755617	34755804	188	+	50	102	54	43	91	112	129	90	130	85	103	96	ENSMUST00000206736.2	Gm45095	predicted gene 45095 [Source:MGI Symbol;Acc:MGI:5753671]	7	lncRNA
ENSMUSG00000108334.2	E001	0	NA	NA	NA	NA	NA	NA	NA	chr7	37758741	37758804	64	+	0	0	0	0	0	0	0	0	0	0	0	0	ENSMUST00000205683.2	Gm30771	predicted gene, 30771 [Source:MGI Symbol;Acc:MGI:5589930]	7	lncRNA
ENSMUSG00000108334.2	E002	0.2649403476118188	NA	NA	NA	NA	NA	NA	NA	chr7	37774854	37775526	673	+	0	0	3	0	0	0	0	0	0	0	0	0	ENSMUST00000205683.2	Gm30771	predicted gene, 30771 [Source:MGI Symbol;Acc:MGI:5589930]	7	lncRNA
ENSMUSG00000108335.2	E001	0	NA	NA	NA	NA	NA	NA	NA	chr6	91571740	91572134	395	+	0	0	0	0	0	0	0	0	0	0	0	0	ENSMUST00000206407.2	Gm45215	predicted gene 45215 [Source:MGI Symbol;Acc:MGI:5753791]	6	processed_pseudogene
ENSMUSG00000108336.2	E001	0	NA	NA	NA	NA	NA	NA	NA	chr16	3435716	3436655	940	+	0	0	0	0	0	0	0	0	0	0	0	0	ENSMUST00000205891.2	Olfr163-ps1	olfactory receptor 163, pseudogene 1 [Source:MGI Symbol;Acc:MGI:3029997]	16	unprocessed_pseudogene
ENSMUSG00000108337.2	E001	0	NA	NA	NA	NA	NA	NA	NA	chr7	73335242	73336349	1108	-	0	0	0	0	0	0	0	0	0	0	0	0	ENSMUST00000205991.2	Gm4971	predicted gene 4971 [Source:MGI Symbol;Acc:MGI:3643321]	7	processed_pseudogene
ENSMUSG00000108338.2	E001	0.43332414609518766	NA	NA	NA	NA	NA	NA	NA	chr7	65016120	65016530	411	-	0	0	3	0	0	0	0	1	1	0	0	0	ENSMUST00000206550.2	Gm44794	predicted gene 44794 [Source:MGI Symbol;Acc:MGI:5753370]	7	TEC
ENSMUSG00000108339.2	E001	0	NA	NA	NA	NA	NA	NA	NA	chr7	43678278	43678494	217	+	0	0	0	0	0	0	0	0	0	0	0	0	ENSMUST00000206374.2	Klk1b28-ps	kallikrein 1-related peptidase b28, pseudogene [Source:MGI Symbol;Acc:MGI:891986]	7	unprocessed_pseudogene
ENSMUSG00000108340.2	E001	0	NA	NA	NA	NA	NA	NA	NA	chr7	40923019	40923820	802	-	0	0	0	0	0	0	0	0	0	0	0	0	ENSMUST00000205447.2	Gm44520	predicted gene 44520 [Source:MGI Symbol;Acc:MGI:5753096]	7	processed_pseudogene
ENSMUSG00000108341.2	E001	0.4053296736333829	NA	NA	NA	NA	NA	NA	NA	chr7	122190158	122191506	1349	+	0	0	0	1	3	0	2	0	0	0	0	0	ENSMUST00000205565.2	Gm44746	predicted gene 44746 [Source:MGI Symbol;Acc:MGI:5753322]	7	TEC
ENSMUSG00000108342.2	E001	0	NA	NA	NA	NA	NA	NA	NA	chr7	25798988	25799741	754	-	0	0	0	0	0	0	0	0	0	0	0	0	ENSMUST00000206876.2	Gm29920	predicted gene, 29920 [Source:MGI Symbol;Acc:MGI:5589079]	7	processed_pseudogene
ENSMUSG00000108343.2	E001	0	NA	NA	NA	NA	NA	NA	NA	chr7	43930874	43931822	949	-	0	0	0	0	0	0	0	0	0	0	0	0	ENSMUST00000206864.2	Gm18307	predicted gene, 18307 [Source:MGI Symbol;Acc:MGI:5010492]	7	processed_pseudogene
ENSMUSG00000108344.2	E001	0	NA	NA	NA	NA	NA	NA	NA	chr6	72050036	72051137	1102	-	0	0	0	0	0	0	0	0	0	0	0	0	ENSMUST00000206828.2	Gm8952	predicted gene 8952 [Source:MGI Symbol;Acc:MGI:3648959]	6	processed_pseudogene
ENSMUSG00000108345.2	E001	0.19533434649076462	NA	NA	NA	NA	NA	NA	NA	chr7	72774199	72776306	2108	+	0	0	0	0	0	0	0	0	0	2	0	0	ENSMUST00000205892.2	4933435G04Rik	RIKEN cDNA 4933435G04 gene [Source:MGI Symbol;Acc:MGI:1918487]	7	lncRNA
ENSMUSG00000108346.2	E001	0.29792558193301194	NA	NA	NA	NA	NA	NA	NA	chr7	98086413	98086726	314	-	0	0	1	0	0	3	0	0	0	0	0	0	ENSMUST00000205826.2	Gm44980	predicted gene 44980 [Source:MGI Symbol;Acc:MGI:5753556]	7	processed_pseudogene
ENSMUSG00000108347.2	E001	3.4866414973839124	NA	NA	NA	NA	NA	NA	NA	chr7	55866110	55867001	892	-	1	3	0	2	9	5	9	4	10	1	0	2	ENSMUST00000206781.2	Gm19187	predicted gene, 19187 [Source:MGI Symbol;Acc:MGI:5011372]	7	processed_pseudogene
ENSMUSG00000108348.3	E001	3.04747885572452	NA	NA	NA	NA	NA	NA	NA	chr7	16717011	16722077	5067	+	1	2	3	3	0	1	4	3	9	1	1	9	ENSMUST00000206129.3	Gm42372	predicted gene, 42372 [Source:MGI Symbol;Acc:MGI:5625257]	7	protein_coding
ENSMUSG00000108349.2	E001	0	NA	NA	NA	NA	NA	NA	NA	chr7	114297755	114298879	1125	-	0	0	0	0	0	0	0	0	0	0	0	0	ENSMUST00000206729.2	Gm18599	predicted gene, 18599 [Source:MGI Symbol;Acc:MGI:5010784]	7	processed_pseudogene
ENSMUSG00000108350.2	E001	215.17271349182502	NA	NA	NA	NA	NA	NA	NA	chr7	79572320	79574615	2296	-	160	184	231	198	274	265	309	200	237	186	225	177	ENSMUST00000206403.2	Gm44950	predicted gene 44950 [Source:MGI Symbol;Acc:MGI:5753526]	7	TEC
ENSMUSG00000108351.2	E001	0	NA	NA	NA	NA	NA	NA	NA	chr7	120914033	120914253	221	-	0	0	0	0	0	0	0	0	0	0	0	0	ENSMUST00000206060.2	Gm36736	predicted gene, 36736 [Source:MGI Symbol;Acc:MGI:5595895]	7	lncRNA
ENSMUSG00000108351.2	E002	0	NA	NA	NA	NA	NA	NA	NA	chr7	120915929	120916077	149	-	0	0	0	0	0	0	0	0	0	0	0	0	ENSMUST00000206060.2	Gm36736	predicted gene, 36736 [Source:MGI Symbol;Acc:MGI:5595895]	7	lncRNA
ENSMUSG00000108351.2	E003	0	NA	NA	NA	NA	NA	NA	NA	chr7	120992049	120992324	276	-	0	0	0	0	0	0	0	0	0	0	0	0	ENSMUST00000206060.2	Gm36736	predicted gene, 36736 [Source:MGI Symbol;Acc:MGI:5595895]	7	lncRNA
ENSMUSG00000108352.2	E001	0.1384334043792486	24	0.0022864394522272846	0.9988574335006065	NA	0.11595561953882338	0.12876379144260852	0.3023091128292501	chr7	30626093	30626178	86	-	0	0	0	0	0	0	1	0	0	0	0	1	ENSMUST00000206657.2	Usf2-ps1	upstream transcription factor 2, pseudogene 1 [Source:MGI Symbol;Acc:MGI:2153531]	7	unprocessed_pseudogene
ENSMUSG00000108352.2	E002	0.1384334043792486	24	0.0022864394522272846	0.9988574335006065	NA	0.1159537969633675	0.12876379144287853	0.3023544654705672	chr7	30626262	30626389	128	-	0	0	0	0	0	0	1	0	0	0	0	1	ENSMUST00000206657.2	Usf2-ps1	upstream transcription factor 2, pseudogene 1 [Source:MGI Symbol;Acc:MGI:2153531]	7	unprocessed_pseudogene
ENSMUSG00000108352.2	E003	0.057875841534352795	24	0.03666543827687008	0.9818343029433888	NA	0.11595331931542319	0.08563937771059216	-0.8743971006348552	chr7	30626476	30626572	97	-	0	0	0	0	0	0	1	0	0	0	0	0	ENSMUST00000206657.2	Usf2-ps1	upstream transcription factor 2, pseudogene 1 [Source:MGI Symbol;Acc:MGI:2153531]	7	unprocessed_pseudogene
ENSMUSG00000108353.2	E001	169.76483480601885	NA	NA	NA	NA	NA	NA	NA	chr7	127592441	127595770	3330	+	92	102	162	176	243	206	297	201	194	145	145	163	ENSMUST00000205745.2	Gm45205	predicted gene 45205 [Source:MGI Symbol;Acc:MGI:5753781]	7	TEC
ENSMUSG00000108354.2	E001	0.057875841534352795	2.3035160893323763	0.32821437308811596	0.8486510530314899	NA	0.02089683977497714	0.6966805788549237	10.118384224169297	chr7	127791222	127791381	160	-	0	0	0	0	0	0	1	0	0	0	0	0	ENSMUST00000205646.2	4931431B13Rik	RIKEN cDNA 4931431B13 gene [Source:MGI Symbol;Acc:MGI:1918223]	7	lncRNA
ENSMUSG00000108354.2	E002	0.2500881549859363	0.7351546967484669	1.4296657635054544	0.48927387155621826	NA	0.02088591461300382	1.2719823305704807	11.857152227106676	chr7	127792511	127792633	123	-	0	0	0	0	0	0	0	1	0	0	2	0	ENSMUST00000205646.2	4931431B13Rik	RIKEN cDNA 4931431B13 gene [Source:MGI Symbol;Acc:MGI:1918223]	7	lncRNA
ENSMUSG00000108354.2	E003	23.49392674843892	0.025610792832097776	2.346894072152395	0.3092989370042	0.7399293648596862	7.9349631632730535	7.901308533595952	-0.012376745041621007	chr7	127801250	127802213	964	-	32	25	27	26	34	18	29	21	9	23	19	18	ENSMUST00000205522.2	4931431B13Rik	RIKEN cDNA 4931431B13 gene [Source:MGI Symbol;Acc:MGI:1918223]	7	lncRNA
ENSMUSG00000108354.2	E004	12.932062954969256	0.018047115775161562	0.4522489858539984	0.7976187975857336	0.9566020698376395	5.784117083823574	5.759641327281429	-0.01229546407537807	chr7	127802311	127802496	186	-	32	9	21	8	7	8	14	17	6	7	12	7	c(""ENSMUST00000205522.2"", ""ENSMUST00000205646.2"")	4931431B13Rik	RIKEN cDNA 4931431B13 gene [Source:MGI Symbol;Acc:MGI:1918223]	7	lncRNA
ENSMUSG00000108354.2	E005	9.318730248828707	0.019377696586525422	1.6939638160169608	0.42870685812725706	0.8160950561712261	4.892061762926346	4.922750076005073	0.018107627989254915	chr7	127802497	127802500	4	-	23	6	17	4	6	5	11	9	5	5	9	7	ENSMUST00000205646.2	4931431B13Rik	RIKEN cDNA 4931431B13 gene [Source:MGI Symbol;Acc:MGI:1918223]	7	lncRNA
ENSMUSG00000108355.2	E001	0	NA	NA	NA	NA	NA	NA	NA	chr6	72064343	72064838	496	-	0	0	0	0	0	0	0	0	0	0	0	0	ENSMUST00000205475.2	Gm44604	predicted gene 44604 [Source:MGI Symbol;Acc:MGI:5753180]	6	processed_pseudogene
ENSMUSG00000108356.2	E001	0	NA	NA	NA	NA	NA	NA	NA	chr6	71990880	71992925	2046	-	0	0	0	0	0	0	0	0	0	0	0	0	ENSMUST00000206867.2	9130221F21Rik	RIKEN cDNA 9130221F21 gene [Source:MGI Symbol;Acc:MGI:4840488]	6	lncRNA
ENSMUSG00000108356.2	E002	0	NA	NA	NA	NA	NA	NA	NA	chr6	71994477	71994893	417	-	0	0	0	0	0	0	0	0	0	0	0	0	ENSMUST00000206867.2	9130221F21Rik	RIKEN cDNA 9130221F21 gene [Source:MGI Symbol;Acc:MGI:4840488]	6	lncRNA
ENSMUSG00000108356.2	E003	0.34201132308642723	NA	NA	NA	NA	NA	NA	NA	chr6	72019345	72019512	168	-	0	0	0	0	0	0	3	1	1	0	0	0	ENSMUST00000206867.2	9130221F21Rik	RIKEN cDNA 9130221F21 gene [Source:MGI Symbol;Acc:MGI:4840488]	6	lncRNA
ENSMUSG00000108357.2	E001	0	NA	NA	NA	NA	NA	NA	NA	chr7	126323108	126323581	474	+	0	0	0	0	0	0	0	0	0	0	0	0	ENSMUST00000205464.2	Snrp1c-ps1	U1 small nuclear ribonucleoprotein 1C, pseudogene 1 [Source:MGI Symbol;Acc:MGI:109488]	7	processed_pseudogene
ENSMUSG00000108358.2	E001	75.2625070306525	NA	NA	NA	NA	NA	NA	NA	chr7	55623267	55624590	1324	-	75	71	77	80	77	77	127	46	76	76	77	57	ENSMUST00000205400.2	Gm44509	predicted gene 44509 [Source:MGI Symbol;Acc:MGI:5753085]	7	TEC
ENSMUSG00000108359.2	E001	0	NA	NA	NA	NA	NA	NA	NA	chr7	116009082	116010038	957	-	0	0	0	0	0	0	0	0	0	0	0	0	ENSMUST00000205973.2	C430039J01Rik	RIKEN cDNA C430039J01 gene [Source:MGI Symbol;Acc:MGI:1924901]	7	TEC
ENSMUSG00000108360.2	E001	0	NA	NA	NA	NA	NA	NA	NA	chr7	24147779	24147960	182	+	0	0	0	0	0	0	0	0	0	0	0	0	ENSMUST00000206737.2	Gm36159	predicted gene, 36159 [Source:MGI Symbol;Acc:MGI:5595318]	7	lncRNA
ENSMUSG00000108360.2	E002	0	NA	NA	NA	NA	NA	NA	NA	chr7	24150098	24150221	124	+	0	0	0	0	0	0	0	0	0	0	0	0	ENSMUST00000206737.2	Gm36159	predicted gene, 36159 [Source:MGI Symbol;Acc:MGI:5595318]	7	lncRNA
ENSMUSG00000108360.2	E003	0	NA	NA	NA	NA	NA	NA	NA	chr7	24150510	24150752	243	+	0	0	0	0	0	0	0	0	0	0	0	0	ENSMUST00000206737.2	Gm36159	predicted gene, 36159 [Source:MGI Symbol;Acc:MGI:5595318]	7	lncRNA
ENSMUSG00000108361.2	E001	0.11575168306870559	NA	NA	NA	NA	NA	NA	NA	chr7	23912559	23912710	152	+	0	0	0	0	0	0	2	0	0	0	0	0	ENSMUST00000205272.2	Gm44796	predicted gene 44796 [Source:MGI Symbol;Acc:MGI:5753372]	7	lncRNA
ENSMUSG00000108361.2	E002	0	NA	NA	NA	NA	NA	NA	NA	chr7	23913337	23913810	474	+	0	0	0	0	0	0	0	0	0	0	0	0	ENSMUST00000205272.2	Gm44796	predicted gene 44796 [Source:MGI Symbol;Acc:MGI:5753372]	7	lncRNA
ENSMUSG00000108362.2	E001	0	NA	NA	NA	NA	NA	NA	NA	chr7	126754241	126754927	687	+	0	0	0	0	0	0	0	0	0	0	0	0	ENSMUST00000206027.2	Gm18561	predicted gene, 18561 [Source:MGI Symbol;Acc:MGI:5010746]	7	processed_pseudogene
ENSMUSG00000108362.2	E002	0	NA	NA	NA	NA	NA	NA	NA	chr7	126755062	126755178	117	+	0	0	0	0	0	0	0	0	0	0	0	0	ENSMUST00000206027.2	Gm18561	predicted gene, 18561 [Source:MGI Symbol;Acc:MGI:5010746]	7	processed_pseudogene
ENSMUSG00000108363.2	E001	0	NA	NA	NA	NA	NA	NA	NA	chr7	55286201	55286558	358	+	0	0	0	0	0	0	0	0	0	0	0	0	ENSMUST00000206548.2	Gm44615	predicted gene 44615 [Source:MGI Symbol;Acc:MGI:5753191]	7	processed_pseudogene
ENSMUSG00000108364.2	E001	0	NA	NA	NA	NA	NA	NA	NA	chr7	40661463	40661520	58	-	0	0	0	0	0	0	0	0	0	0	0	0	ENSMUST00000205669.2	Gm38997	predicted gene, 38997 [Source:MGI Symbol;Acc:MGI:5621882]	7	lncRNA
ENSMUSG00000108364.2	E002	0	NA	NA	NA	NA	NA	NA	NA	chr7	40661730	40661879	150	-	0	0	0	0	0	0	0	0	0	0	0	0	ENSMUST00000205669.2	Gm38997	predicted gene, 38997 [Source:MGI Symbol;Acc:MGI:5621882]	7	lncRNA
ENSMUSG00000108364.2	E003	0	NA	NA	NA	NA	NA	NA	NA	chr7	40681948	40682043	96	-	0	0	0	0	0	0	0	0	0	0	0	0	ENSMUST00000205669.2	Gm38997	predicted gene, 38997 [Source:MGI Symbol;Acc:MGI:5621882]	7	lncRNA
ENSMUSG00000108365.2	E001	20.450857289319536	NA	NA	NA	NA	NA	NA	NA	chr7	79686453	79688476	2024	+	7	31	16	18	15	28	21	28	19	10	31	27	ENSMUST00000206449.2	Gm44951	predicted gene 44951 [Source:MGI Symbol;Acc:MGI:5753527]	7	TEC
ENSMUSG00000108366.2	E001	8.32448352959314	NA	NA	NA	NA	NA	NA	NA	chr7	16453041	16453835	795	-	7	7	7	12	19	2	17	4	6	3	4	17	ENSMUST00000206264.2	Gm5586	predicted gene 5586 [Source:MGI Symbol;Acc:MGI:3645853]	7	processed_pseudogene
ENSMUSG00000108367.3	E001	0.7674075619465559	2.558050895458476	0.5696530635991124	0.7521447161939537	NA	1.3133338623384248	1.3307401715374567	0.038000167656901396	chr7	24626870	24627312	443	-	1	2	1	0	1	2	0	0	0	1	0	1	ENSMUST00000206705.3	Erfl	ETS repressor factor like [Source:MGI Symbol;Acc:MGI:3642958]	7	protein_coding
ENSMUSG00000108367.3	E002	0.08394606408668698	21.409080569846754	0.11923749331558042	0.9421236529136247	NA	0.009115177842787148	0.9365830444110799	13.366170733259867	chr7	24627912	24628029	118	-	0	0	0	0	0	0	0	0	0	0	1	0	ENSMUST00000206705.3	Erfl	ETS repressor factor like [Source:MGI Symbol;Acc:MGI:3642958]	7	protein_coding
ENSMUSG00000108367.3	E003	0.27346783618797127	7.238867553324514	0.0057549140548687205	0.9971266788841177	NA	0.8896858676095434	0.017261236613862252	-11.375544514897225	chr7	24628128	24628323	196	-	0	3	0	0	0	0	0	0	0	0	0	0	ENSMUST00000206705.3	Erfl	ETS repressor factor like [Source:MGI Symbol;Acc:MGI:3642958]	7	protein_coding
ENSMUSG00000108367.3	E004	0.08618777167080653	21.031191986036603	0.3678433892970787	0.8320009514028517	NA	0.009115171004069111	0.9462410695175123	13.39577847476583	chr7	24628559	24628793	235	-	0	0	0	0	0	0	0	0	1	0	0	0	ENSMUST00000206705.3	Erfl	ETS repressor factor like [Source:MGI Symbol;Acc:MGI:3642958]	7	protein_coding
ENSMUSG00000108367.3	E005	0	NA	NA	NA	NA	NA	NA	NA	chr7	24630993	24631072	80	-	0	0	0	0	0	0	0	0	0	0	0	0	ENSMUST00000206705.3	Erfl	ETS repressor factor like [Source:MGI Symbol;Acc:MGI:3642958]	7	protein_coding
ENSMUSG00000108367.3	E006	0.06776068238724665	13.077991969500516	0.2067362020917045	0.9017949607099596	NA	0.46262846987595196	0.017261100735936452	-9.488560710334983	chr7	24643840	24643919	80	-	0	0	0	0	1	0	0	0	0	0	0	0	ENSMUST00000206705.3	Erfl	ETS repressor factor like [Source:MGI Symbol;Acc:MGI:3642958]	7	protein_coding
ENSMUSG00000108368.2	E001	780.3003568108746	NA	NA	NA	NA	NA	NA	NA	chr6	72579987	72582485	2499	-	605	810	794	837	899	941	1079	656	568	739	785	830	ENSMUST00000206112.2	Gm45053	predicted gene 45053 [Source:MGI Symbol;Acc:MGI:5753629]	6	TEC
ENSMUSG00000108370.2	E001	0.17822473609027809	NA	NA	NA	NA	NA	NA	NA	chr7	16427742	16428294	553	-	0	0	0	0	0	0	0	0	0	1	0	1	ENSMUST00000206386.2	Gm8209	predicted gene 8209 [Source:MGI Symbol;Acc:MGI:3643592]	7	processed_pseudogene
ENSMUSG00000108371.2	E001	7.105699622489139	0.030759308874453824	0.1472686622574031	0.9290113422670246	0.9867636253427071	4.315574414874504	4.485815186397474	0.11195294367860154	chr6	72139833	72139877	45	+	2	11	6	2	3	12	11	5	9	12	4	10	ENSMUST00000205674.2	Gm38832	predicted gene, 38832 [Source:MGI Symbol;Acc:MGI:5621717]	6	lncRNA
ENSMUSG00000108371.2	E002	14.163157128637629	0.020634532757039446	0.1475833671660638	0.92886517155268	0.9867636253427071	6.31407876340613	6.187401321611489	-0.058812962387653656	chr6	72144337	72144691	355	+	4	24	20	4	9	16	25	11	19	13	5	25	ENSMUST00000205674.2	Gm38832	predicted gene, 38832 [Source:MGI Symbol;Acc:MGI:5621717]	6	lncRNA
ENSMUSG00000108372.2	E001	2.9283579145026923	NA	NA	NA	NA	NA	NA	NA	chr7	44035824	44038578	2755	+	5	1	2	6	1	1	3	5	0	8	1	0	ENSMUST00000206723.2	Gm45124	predicted gene 45124 [Source:MGI Symbol;Acc:MGI:5753700]	7	TEC
ENSMUSG00000108373.2	E001	0	NA	NA	NA	NA	NA	NA	NA	chr7	79227503	79227643	141	-	0	0	0	0	0	0	0	0	0	0	0	0	ENSMUST00000206461.2	Gm45168	predicted gene 45168 [Source:MGI Symbol;Acc:MGI:5753744]	7	lncRNA
ENSMUSG00000108373.2	E002	0	NA	NA	NA	NA	NA	NA	NA	chr7	79227644	79227942	299	-	0	0	0	0	0	0	0	0	0	0	0	0	c(""ENSMUST00000205591.2"", ""ENSMUST00000206461.2"")	Gm45168	predicted gene 45168 [Source:MGI Symbol;Acc:MGI:5753744]	7	lncRNA
ENSMUSG00000108373.2	E003	0	NA	NA	NA	NA	NA	NA	NA	chr7	79227943	79227945	3	-	0	0	0	0	0	0	0	0	0	0	0	0	ENSMUST00000205591.2	Gm45168	predicted gene 45168 [Source:MGI Symbol;Acc:MGI:5753744]	7	lncRNA
ENSMUSG00000108373.2	E004	0	NA	NA	NA	NA	NA	NA	NA	chr7	79228188	79228388	201	-	0	0	0	0	0	0	0	0	0	0	0	0	ENSMUST00000206461.2	Gm45168	predicted gene 45168 [Source:MGI Symbol;Acc:MGI:5753744]	7	lncRNA
ENSMUSG00000108373.2	E005	0	NA	NA	NA	NA	NA	NA	NA	chr7	79228389	79228816	428	-	0	0	0	0	0	0	0	0	0	0	0	0	c(""ENSMUST00000205591.2"", ""ENSMUST00000206461.2"")	Gm45168	predicted gene 45168 [Source:MGI Symbol;Acc:MGI:5753744]	7	lncRNA
ENSMUSG00000108373.2	E006	0	NA	NA	NA	NA	NA	NA	NA	chr7	79228817	79228827	11	-	0	0	0	0	0	0	0	0	0	0	0	0	ENSMUST00000205591.2	Gm45168	predicted gene 45168 [Source:MGI Symbol;Acc:MGI:5753744]	7	lncRNA
ENSMUSG00000108374.2	E001	0	NA	NA	NA	NA	NA	NA	NA	chr7	18052844	18053119	276	-	0	0	0	0	0	0	0	0	0	0	0	0	ENSMUST00000206790.2	Gm33626	predicted gene, 33626 [Source:MGI Symbol;Acc:MGI:5592785]	7	unprocessed_pseudogene
ENSMUSG00000108374.2	E002	0	NA	NA	NA	NA	NA	NA	NA	chr7	18055398	18055470	73	-	0	0	0	0	0	0	0	0	0	0	0	0	ENSMUST00000206790.2	Gm33626	predicted gene, 33626 [Source:MGI Symbol;Acc:MGI:5592785]	7	unprocessed_pseudogene
ENSMUSG00000108374.2	E003	0	NA	NA	NA	NA	NA	NA	NA	chr7	18060134	18060377	244	-	0	0	0	0	0	0	0	0	0	0	0	0	ENSMUST00000206790.2	Gm33626	predicted gene, 33626 [Source:MGI Symbol;Acc:MGI:5592785]	7	unprocessed_pseudogene
ENSMUSG00000108374.2	E004	0	NA	NA	NA	NA	NA	NA	NA	chr7	18060887	18061121	235	-	0	0	0	0	0	0	0	0	0	0	0	0	ENSMUST00000206790.2	Gm33626	predicted gene, 33626 [Source:MGI Symbol;Acc:MGI:5592785]	7	unprocessed_pseudogene
ENSMUSG00000108375.2	E001	0	NA	NA	NA	NA	NA	NA	NA	chr7	73595125	73597282	2158	-	0	0	0	0	0	0	0	0	0	0	0	0	ENSMUST00000205875.2	Gm45003	predicted gene 45003 [Source:MGI Symbol;Acc:MGI:5753579]	7	TEC
ENSMUSG00000108376.2	E001	0.06776068238724665	NA	NA	NA	NA	NA	NA	NA	chr7	125662078	125663619	1542	-	0	0	0	0	1	0	0	0	0	0	0	0	ENSMUST00000206586.2	Gm44874	predicted gene 44874 [Source:MGI Symbol;Acc:MGI:5753450]	7	TEC
ENSMUSG00000108377.2	E001	0	NA	NA	NA	NA	NA	NA	NA	chr7	56675829	56677228	1400	+	0	0	0	0	0	0	0	0	0	0	0	0	ENSMUST00000206642.2	Gm18642	predicted gene, 18642 [Source:MGI Symbol;Acc:MGI:5010827]	7	processed_pseudogene
ENSMUSG00000108379.2	E001	0	NA	NA	NA	NA	NA	NA	NA	chr7	114547885	114547922	38	+	0	0	0	0	0	0	0	0	0	0	0	0	ENSMUST00000205913.2	A730082K24Rik	RIKEN cDNA A730082K24 gene [Source:MGI Symbol;Acc:MGI:2142163]	7	lncRNA
ENSMUSG00000108379.2	E002	0	NA	NA	NA	NA	NA	NA	NA	chr7	114547923	114548156	234	+	0	0	0	0	0	0	0	0	0	0	0	0	c(""ENSMUST00000205365.2"", ""ENSMUST00000205913.2"")	A730082K24Rik	RIKEN cDNA A730082K24 gene [Source:MGI Symbol;Acc:MGI:2142163]	7	lncRNA
ENSMUSG00000108379.2	E003	0	NA	NA	NA	NA	NA	NA	NA	chr7	114550509	114550523	15	+	0	0	0	0	0	0	0	0	0	0	0	0	ENSMUST00000206806.2	A730082K24Rik	RIKEN cDNA A730082K24 gene [Source:MGI Symbol;Acc:MGI:2142163]	7	lncRNA
ENSMUSG00000108379.2	E004	0	NA	NA	NA	NA	NA	NA	NA	chr7	114550524	114550541	18	+	0	0	0	0	0	0	0	0	0	0	0	0	c(""ENSMUST00000206008.2"", ""ENSMUST00000206806.2"")	A730082K24Rik	RIKEN cDNA A730082K24 gene [Source:MGI Symbol;Acc:MGI:2142163]	7	lncRNA
ENSMUSG00000108379.2	E005	0	NA	NA	NA	NA	NA	NA	NA	chr7	114550542	114550576	35	+	0	0	0	0	0	0	0	0	0	0	0	0	c(""ENSMUST00000205795.2"", ""ENSMUST00000206008.2"", ""ENSMUST00000206806.2"")	A730082K24Rik	RIKEN cDNA A730082K24 gene [Source:MGI Symbol;Acc:MGI:2142163]	7	lncRNA
ENSMUSG00000108379.2	E006	0	NA	NA	NA	NA	NA	NA	NA	chr7	114550577	114550591	15	+	0	0	0	0	0	0	0	0	0	0	0	0	c(""ENSMUST00000205795.2"", ""ENSMUST00000206008.2"")	A730082K24Rik	RIKEN cDNA A730082K24 gene [Source:MGI Symbol;Acc:MGI:2142163]	7	lncRNA
ENSMUSG00000108379.2	E007	0	NA	NA	NA	NA	NA	NA	NA	chr7	114556743	114556873	131	+	0	0	0	0	0	0	0	0	0	0	0	0	ENSMUST00000205365.2	A730082K24Rik	RIKEN cDNA A730082K24 gene [Source:MGI Symbol;Acc:MGI:2142163]	7	lncRNA
ENSMUSG00000108379.2	E008	0	NA	NA	NA	NA	NA	NA	NA	chr7	114557262	114557361	100	+	0	0	0	0	0	0	0	0	0	0	0	0	c(""ENSMUST00000206008.2"", ""ENSMUST00000205913.2"", ""ENSMUST00000205795.2"", ""ENSMUST00000206806.2"", ""ENSMUST00000205365.2"")	A730082K24Rik	RIKEN cDNA A730082K24 gene [Source:MGI Symbol;Acc:MGI:2142163]	7	lncRNA
ENSMUSG00000108379.2	E009	0	NA	NA	NA	NA	NA	NA	NA	chr7	114557362	114557362	1	+	0	0	0	0	0	0	0	0	0	0	0	0	c(""ENSMUST00000205795.2"", ""ENSMUST00000206008.2"", ""ENSMUST00000205913.2"", ""ENSMUST00000206806.2"")	A730082K24Rik	RIKEN cDNA A730082K24 gene [Source:MGI Symbol;Acc:MGI:2142163]	7	lncRNA
ENSMUSG00000108379.2	E010	0.08629594340293734	24	-8.757439218243235e-12	1	NA	0.12985845377500027	0.1298587300555596	6.138825043855434e-6	chr7	114573228	114573368	141	+	0	0	0	1	0	0	0	0	0	0	0	0	c(""ENSMUST00000205795.2"", ""ENSMUST00000206008.2"", ""ENSMUST00000205913.2"", ""ENSMUST00000206806.2"")	A730082K24Rik	RIKEN cDNA A730082K24 gene [Source:MGI Symbol;Acc:MGI:2142163]	7	lncRNA
ENSMUSG00000108379.2	E011	0	NA	NA	NA	NA	NA	NA	NA	chr7	114574225	114574391	167	+	0	0	0	0	0	0	0	0	0	0	0	0	c(""ENSMUST00000205795.2"", ""ENSMUST00000206008.2"", ""ENSMUST00000206806.2"")	A730082K24Rik	RIKEN cDNA A730082K24 gene [Source:MGI Symbol;Acc:MGI:2142163]	7	lncRNA
ENSMUSG00000108379.2	E012	0	NA	NA	NA	NA	NA	NA	NA	chr7	114574392	114574550	159	+	0	0	0	0	0	0	0	0	0	0	0	0	c(""ENSMUST00000206008.2"", ""ENSMUST00000206806.2"")	A730082K24Rik	RIKEN cDNA A730082K24 gene [Source:MGI Symbol;Acc:MGI:2142163]	7	lncRNA
ENSMUSG00000108379.2	E013	0	NA	NA	NA	NA	NA	NA	NA	chr7	114574551	114574602	52	+	0	0	0	0	0	0	0	0	0	0	0	0	ENSMUST00000206806.2	A730082K24Rik	RIKEN cDNA A730082K24 gene [Source:MGI Symbol;Acc:MGI:2142163]	7	lncRNA
ENSMUSG00000108379.2	E014	0.08629594340293734	24	-8.757439218243235e-12	1	NA	0.1298584537772598	0.12985817749625994	-6.1388478478363595e-6	chr7	114581902	114582100	199	+	0	0	0	1	0	0	0	0	0	0	0	0	c(""ENSMUST00000205795.2"", ""ENSMUST00000205913.2"")	A730082K24Rik	RIKEN cDNA A730082K24 gene [Source:MGI Symbol;Acc:MGI:2142163]	7	lncRNA
ENSMUSG00000108379.2	E015	0	NA	NA	NA	NA	NA	NA	NA	chr7	114582101	114583195	1095	+	0	0	0	0	0	0	0	0	0	0	0	0	ENSMUST00000205913.2	A730082K24Rik	RIKEN cDNA A730082K24 gene [Source:MGI Symbol;Acc:MGI:2142163]	7	lncRNA
ENSMUSG00000108380.2	E001	0	NA	NA	NA	NA	NA	NA	NA	chr14	50648635	50648917	283	-	0	0	0	0	0	0	0	0	0	0	0	0	ENSMUST00000205382.2	Olfr737-ps1	olfactory receptor 737, pseudogene 1 [Source:MGI Symbol;Acc:MGI:3030571]	14	unprocessed_pseudogene
ENSMUSG00000108381.2	E001	1.3991166701631867	NA	NA	NA	NA	NA	NA	NA	chr7	127640423	127641562	1140	-	0	2	3	3	2	2	1	0	0	2	1	1	ENSMUST00000206392.2	Gm9299	predicted gene 9299 [Source:MGI Symbol;Acc:MGI:3648098]	7	processed_pseudogene
ENSMUSG00000108382.2	E001	0.08629594340293734	24	0.10035215305066103	0.9510619500734461	NA	0.5477416011521967	0.03862441384696069	-7.651884375199959	chr7	126339801	126340643	843	+	0	0	0	1	0	0	0	0	0	0	0	0	ENSMUST00000205988.2	4930448A20Rik	RIKEN cDNA 4930448A20 gene [Source:MGI Symbol;Acc:MGI:1921243]	7	lncRNA
ENSMUSG00000108382.2	E002	0.1859806224493219	24	0.10034762756120585	0.951064102086294	NA	0.5528470770512683	0.9144912106590084	1.452290268830834	chr7	126341163	126341353	191	+	0	0	1	0	0	0	0	0	0	1	0	0	ENSMUST00000205988.2	4930448A20Rik	RIKEN cDNA 4930448A20 gene [Source:MGI Symbol;Acc:MGI:1921243]	7	lncRNA
ENSMUSG00000108383.2	E001	0.08055756284489579	24	0.018904399017038997	0.9905923321115545	NA	0.120271406154842	0.1251733904295662	0.11526868253362377	chr7	72747497	72748023	527	-	0	0	0	0	0	0	0	0	0	0	0	1	ENSMUST00000205529.2	Gm6567	predicted gene 6567 [Source:MGI Symbol;Acc:MGI:3779609]	7	lncRNA
ENSMUSG00000108383.2	E002	0.08055756284489579	24	0.018904399017038997	0.9905923321115545	NA	0.12026995870510859	0.1251733904325505	0.11530340815609819	chr7	72748970	72749121	152	-	0	0	0	0	0	0	0	0	0	0	0	1	ENSMUST00000205529.2	Gm6567	predicted gene 6567 [Source:MGI Symbol;Acc:MGI:3779609]	7	lncRNA
ENSMUSG00000108383.2	E003	0.057875841534352795	24	0.05328305036799463	0.9737102295642709	NA	0.12026980513655872	0.10995113096319642	-0.25882458797491115	chr7	72750401	72751816	1416	-	0	0	0	0	0	0	1	0	0	0	0	0	ENSMUST00000205529.2	Gm6567	predicted gene 6567 [Source:MGI Symbol;Acc:MGI:3779609]	7	lncRNA
ENSMUSG00000108384.2	E001	0	NA	NA	NA	NA	NA	NA	NA	chr7	64165059	64165659	601	+	0	0	0	0	0	0	0	0	0	0	0	0	ENSMUST00000206082.2	Gm45082	predicted gene 45082 [Source:MGI Symbol;Acc:MGI:5753658]	7	TEC
ENSMUSG00000108385.2	E001	0	NA	NA	NA	NA	NA	NA	NA	chr7	78505236	78505566	331	-	0	0	0	0	0	0	0	0	0	0	0	0	ENSMUST00000205902.2	Gm44730	predicted gene 44730 [Source:MGI Symbol;Acc:MGI:5753306]	7	lncRNA
ENSMUSG00000108385.2	E002	0	NA	NA	NA	NA	NA	NA	NA	chr7	78506645	78506872	228	-	0	0	0	0	0	0	0	0	0	0	0	0	ENSMUST00000205902.2	Gm44730	predicted gene 44730 [Source:MGI Symbol;Acc:MGI:5753306]	7	lncRNA
ENSMUSG00000108385.2	E003	0	NA	NA	NA	NA	NA	NA	NA	chr7	78508034	78508190	157	-	0	0	0	0	0	0	0	0	0	0	0	0	ENSMUST00000205902.2	Gm44730	predicted gene 44730 [Source:MGI Symbol;Acc:MGI:5753306]	7	lncRNA
ENSMUSG00000108387.2	E001	0	NA	NA	NA	NA	NA	NA	NA	chr7	78921436	78921439	4	-	0	0	0	0	0	0	0	0	0	0	0	0	ENSMUST00000206795.2	Gm31510	predicted gene, 31510 [Source:MGI Symbol;Acc:MGI:5590669]	7	lncRNA
ENSMUSG00000108387.2	E002	0.17662689840787918	NA	NA	NA	NA	NA	NA	NA	chr7	78921440	78921605	166	-	0	0	2	0	0	0	0	0	0	0	0	0	c(""ENSMUST00000206434.2"", ""ENSMUST00000206795.2"")	Gm31510	predicted gene, 31510 [Source:MGI Symbol;Acc:MGI:5590669]	7	lncRNA
ENSMUSG00000108387.2	E003	0	NA	NA	NA	NA	NA	NA	NA	chr7	78922491	78922559	69	-	0	0	0	0	0	0	0	0	0	0	0	0	ENSMUST00000206795.2	Gm31510	predicted gene, 31510 [Source:MGI Symbol;Acc:MGI:5590669]	7	lncRNA
ENSMUSG00000108387.2	E004	0	NA	NA	NA	NA	NA	NA	NA	chr7	78922715	78922783	69	-	0	0	0	0	0	0	0	0	0	0	0	0	ENSMUST00000206434.2	Gm31510	predicted gene, 31510 [Source:MGI Symbol;Acc:MGI:5590669]	7	lncRNA
ENSMUSG00000108388.2	E001	0.7962793508031969	NA	NA	NA	NA	NA	NA	NA	chr7	128322773	128323768	996	-	3	1	1	0	0	0	2	0	0	0	2	0	ENSMUST00000205692.2	Gm44673	predicted gene 44673 [Source:MGI Symbol;Acc:MGI:5753249]	7	TEC
ENSMUSG00000108389.2	E001	15.18539926868177	NA	NA	NA	NA	NA	NA	NA	chr7	79859142	79861426	2285	+	12	19	14	9	17	23	17	7	12	16	15	24	ENSMUST00000206885.2	Gm45206	predicted gene 45206 [Source:MGI Symbol;Acc:MGI:5753782]	7	TEC
ENSMUSG00000108390.2	E001	0	NA	NA	NA	NA	NA	NA	NA	chr7	78210383	78210679	297	-	0	0	0	0	0	0	0	0	0	0	0	0	ENSMUST00000206774.2	Gm39038	predicted gene, 39038 [Source:MGI Symbol;Acc:MGI:5621923]	7	lncRNA
ENSMUSG00000108390.2	E002	0	NA	NA	NA	NA	NA	NA	NA	chr7	78224923	78224980	58	-	0	0	0	0	0	0	0	0	0	0	0	0	ENSMUST00000206774.2	Gm39038	predicted gene, 39038 [Source:MGI Symbol;Acc:MGI:5621923]	7	lncRNA
ENSMUSG00000108391.2	E001	681.5766654668819	NA	NA	NA	NA	NA	NA	NA	chr4	152091216	152094076	2861	-	377	691	595	753	930	1009	974	736	520	547	678	666	ENSMUST00000206007.2	Gm9768	predicted gene 9768 [Source:MGI Symbol;Acc:MGI:3704239]	4	TEC
ENSMUSG00000108392.2	E001	0	NA	NA	NA	NA	NA	NA	NA	chr7	4614634	4615234	601	+	0	0	0	0	0	0	0	0	0	0	0	0	ENSMUST00000206707.2	Gm9463	predicted gene 9463 [Source:MGI Symbol;Acc:MGI:3779873]	7	processed_pseudogene
ENSMUSG00000108393.2	E001	0.09115594539599042	24	0.011156455423062539	0.9944373017116988	NA	0.4947565395038538	0.01647862927394783	-9.816153146357852	chr7	63651633	63651716	84	+	0	1	0	0	0	0	0	0	0	0	0	0	ENSMUST00000205726.2	Gm32633	predicted gene, 32633 [Source:MGI Symbol;Acc:MGI:5591792]	7	lncRNA
ENSMUSG00000108393.2	E002	0.09115594539599042	24	0.011156455423062539	0.9944373017116988	NA	0.4947565395041522	0.01647900327481011	-9.816087659952428	chr7	63656552	63656687	136	+	0	1	0	0	0	0	0	0	0	0	0	0	ENSMUST00000205726.2	Gm32633	predicted gene, 32633 [Source:MGI Symbol;Acc:MGI:5591792]	7	lncRNA
ENSMUSG00000108393.2	E003	0.09115594539599042	24	0.011156455423062539	0.9944373017116988	NA	0.4947565395041522	0.01647900327481011	-9.816087659952428	chr7	63657508	63657516	9	+	0	1	0	0	0	0	0	0	0	0	0	0	ENSMUST00000205726.2	Gm32633	predicted gene, 32633 [Source:MGI Symbol;Acc:MGI:5591792]	7	lncRNA
ENSMUSG00000108393.2	E004	0.7766939240102475	9.444404448243326	0.5127603132214631	0.7738477295372098	NA	1.0971382722692056	1.93978895502444	1.6448516808281497	chr7	63657517	63657598	82	+	0	1	4	0	0	0	0	2	0	0	2	0	c(""ENSMUST00000206557.2"", ""ENSMUST00000205726.2"")	Gm32633	predicted gene, 32633 [Source:MGI Symbol;Acc:MGI:5591792]	7	lncRNA
ENSMUSG00000108393.2	E005	0.06987071090969078	24	0.014824409897215673	0.9926151976960201	NA	0.4451628278968087	0.01647898052533492	-9.51131045770451	chr7	63661397	63661529	133	+	0	0	0	0	0	1	0	0	0	0	0	0	ENSMUST00000206557.2	Gm32633	predicted gene, 32633 [Source:MGI Symbol;Acc:MGI:5591792]	7	lncRNA
ENSMUSG00000108393.2	E006	0.5142804531214396	5.284616727346298	0.19512819936091574	0.9070441984490626	NA	1.181840715075566	0.01647913121860256	-12.328799552362332	chr7	63668580	63668704	125	+	0	1	4	0	0	1	0	0	0	0	0	0	c(""ENSMUST00000206557.2"", ""ENSMUST00000205726.2"")	Gm32633	predicted gene, 32633 [Source:MGI Symbol;Acc:MGI:5591792]	7	lncRNA
ENSMUSG00000108393.2	E007	0.4111296383501112	11.80732084087195	0.03667970070559079	0.9818273012974733	NA	0.978537369773278	0.8593874789950746	-0.37468284881246716	chr7	63670557	63670677	121	+	0	0	4	0	0	0	1	0	0	0	0	0	c(""ENSMUST00000206557.2"", ""ENSMUST00000205726.2"")	Gm32633	predicted gene, 32633 [Source:MGI Symbol;Acc:MGI:5591792]	7	lncRNA
ENSMUSG00000108393.2	E008	0.12563652392159946	24	0.10702602281699569	0.9478936074926256	NA	0.4398688240573847	0.8409860649098704	1.8701261073561721	chr7	63670678	63670707	30	+	0	0	0	0	1	0	1	0	0	0	0	0	ENSMUST00000205726.2	Gm32633	predicted gene, 32633 [Source:MGI Symbol;Acc:MGI:5591792]	7	lncRNA
ENSMUSG00000108394.2	E001	4.208392265399849	NA	NA	NA	NA	NA	NA	NA	chr3	90218825	90224322	5498	+	3	8	5	2	2	7	8	2	3	2	6	4	ENSMUST00000200213.2	Gm45477	predicted gene 45477 [Source:MGI Symbol;Acc:MGI:5791313]	3	TEC
ENSMUSG00000108395.2	E001	0	NA	NA	NA	NA	NA	NA	NA	chr7	40858683	40858832	150	-	0	0	0	0	0	0	0	0	0	0	0	0	ENSMUST00000206580.2	Gm34811	predicted gene, 34811 [Source:MGI Symbol;Acc:MGI:5593970]	7	lncRNA
ENSMUSG00000108395.2	E002	0	NA	NA	NA	NA	NA	NA	NA	chr7	40859034	40859328	295	-	0	0	0	0	0	0	0	0	0	0	0	0	ENSMUST00000206580.2	Gm34811	predicted gene, 34811 [Source:MGI Symbol;Acc:MGI:5593970]	7	lncRNA
ENSMUSG00000108396.2	E001	0	NA	NA	NA	NA	NA	NA	NA	chr7	122609335	122609845	511	+	0	0	0	0	0	0	0	0	0	0	0	0	ENSMUST00000205729.2	Gm6905	predicted gene 6905 [Source:MGI Symbol;Acc:MGI:3644964]	7	processed_pseudogene
ENSMUSG00000108398.2	E001	0	NA	NA	NA	NA	NA	NA	NA	chr4	133974246	133974412	167	+	0	0	0	0	0	0	0	0	0	0	0	0	ENSMUST00000205501.2	Gm30191	predicted gene, 30191 [Source:MGI Symbol;Acc:MGI:5589350]	4	protein_coding
ENSMUSG00000108398.2	E002	0	NA	NA	NA	NA	NA	NA	NA	chr4	133975613	133975696	84	+	0	0	0	0	0	0	0	0	0	0	0	0	ENSMUST00000205501.2	Gm30191	predicted gene, 30191 [Source:MGI Symbol;Acc:MGI:5589350]	4	protein_coding
ENSMUSG00000108398.2	E003	0	NA	NA	NA	NA	NA	NA	NA	chr4	133975799	133975896	98	+	0	0	0	0	0	0	0	0	0	0	0	0	ENSMUST00000205501.2	Gm30191	predicted gene, 30191 [Source:MGI Symbol;Acc:MGI:5589350]	4	protein_coding
ENSMUSG00000108398.2	E004	0	NA	NA	NA	NA	NA	NA	NA	chr4	133977056	133977353	298	+	0	0	0	0	0	0	0	0	0	0	0	0	ENSMUST00000205501.2	Gm30191	predicted gene, 30191 [Source:MGI Symbol;Acc:MGI:5589350]	4	protein_coding
ENSMUSG00000108400.2	E001	0	NA	NA	NA	NA	NA	NA	NA	chr7	43721284	43721329	46	+	0	0	0	0	0	0	0	0	0	0	0	0	ENSMUST00000206059.2	Klk1b14-ps	kallikrein 1-related peptidase b14, pseudogene [Source:MGI Symbol;Acc:MGI:891983]	7	unprocessed_pseudogene
ENSMUSG00000108400.2	E002	0	NA	NA	NA	NA	NA	NA	NA	chr7	43723387	43723546	160	+	0	0	0	0	0	0	0	0	0	0	0	0	ENSMUST00000206059.2	Klk1b14-ps	kallikrein 1-related peptidase b14, pseudogene [Source:MGI Symbol;Acc:MGI:891983]	7	unprocessed_pseudogene
ENSMUSG00000108400.2	E003	0	NA	NA	NA	NA	NA	NA	NA	chr7	43724383	43724676	294	+	0	0	0	0	0	0	0	0	0	0	0	0	ENSMUST00000206059.2	Klk1b14-ps	kallikrein 1-related peptidase b14, pseudogene [Source:MGI Symbol;Acc:MGI:891983]	7	unprocessed_pseudogene
ENSMUSG00000108400.2	E004	0	NA	NA	NA	NA	NA	NA	NA	chr7	43724776	43724900	125	+	0	0	0	0	0	0	0	0	0	0	0	0	ENSMUST00000206059.2	Klk1b14-ps	kallikrein 1-related peptidase b14, pseudogene [Source:MGI Symbol;Acc:MGI:891983]	7	unprocessed_pseudogene
ENSMUSG00000108400.2	E005	0	NA	NA	NA	NA	NA	NA	NA	chr7	43725275	43725426	152	+	0	0	0	0	0	0	0	0	0	0	0	0	ENSMUST00000206059.2	Klk1b14-ps	kallikrein 1-related peptidase b14, pseudogene [Source:MGI Symbol;Acc:MGI:891983]	7	unprocessed_pseudogene
ENSMUSG00000108401.2	E001	0.06987071090969078	NA	NA	NA	NA	NA	NA	NA	chr7	114771291	114771620	330	+	0	0	0	0	0	1	0	0	0	0	0	0	ENSMUST00000205555.2	Rpl19-ps10	ribosomal protein L19, pseudogene 10 [Source:MGI Symbol;Acc:MGI:3644393]	7	processed_pseudogene
ENSMUSG00000108402.2	E001	531.140439989054	NA	NA	NA	NA	NA	NA	NA	chr7	127399266	127401934	2669	-	403	522	552	401	748	512	797	584	557	449	507	502	ENSMUST00000206516.2	9430064I24Rik	RIKEN cDNA 9430064I24 gene [Source:MGI Symbol;Acc:MGI:3704302]	7	TEC
ENSMUSG00000108403.2	E001	0	NA	NA	NA	NA	NA	NA	NA	chr7	43772682	43772985	304	-	0	0	0	0	0	0	0	0	0	0	0	0	ENSMUST00000206376.2	Gm45122	predicted gene 45122 [Source:MGI Symbol;Acc:MGI:5753698]	7	unprocessed_pseudogene
ENSMUSG00000108403.2	E002	0	NA	NA	NA	NA	NA	NA	NA	chr7	43781330	43781462	133	-	0	0	0	0	0	0	0	0	0	0	0	0	ENSMUST00000206376.2	Gm45122	predicted gene 45122 [Source:MGI Symbol;Acc:MGI:5753698]	7	unprocessed_pseudogene
ENSMUSG00000108403.2	E003	0	NA	NA	NA	NA	NA	NA	NA	chr7	43783723	43783869	147	-	0	0	0	0	0	0	0	0	0	0	0	0	ENSMUST00000206376.2	Gm45122	predicted gene 45122 [Source:MGI Symbol;Acc:MGI:5753698]	7	unprocessed_pseudogene
ENSMUSG00000108403.2	E004	0	NA	NA	NA	NA	NA	NA	NA	chr7	43784768	43784967	200	-	0	0	0	0	0	0	0	0	0	0	0	0	ENSMUST00000206376.2	Gm45122	predicted gene 45122 [Source:MGI Symbol;Acc:MGI:5753698]	7	unprocessed_pseudogene
ENSMUSG00000108404.2	E001	0	NA	NA	NA	NA	NA	NA	NA	chr7	24429145	24429550	406	-	0	0	0	0	0	0	0	0	0	0	0	0	ENSMUST00000206419.2	Gm44972	predicted gene 44972 [Source:MGI Symbol;Acc:MGI:5753548]	7	processed_pseudogene
ENSMUSG00000108405.2	E001	0.39840570664965913	NA	NA	NA	NA	NA	NA	NA	chr7	97240900	97241609	710	-	0	1	0	0	1	0	1	0	0	1	1	0	ENSMUST00000206623.2	Ywhaq-ps1	tyrosine 3-monooxygenase/tryptophan 5-monooxygenase activation protein theta, pseudogene 1 [Source:MGI Symbol;Acc:MGI:5010024]	7	processed_pseudogene
ENSMUSG00000108406.2	E001	0	NA	NA	NA	NA	NA	NA	NA	chr7	43745589	43745747	159	+	0	0	0	0	0	0	0	0	0	0	0	0	ENSMUST00000206273.2	Klk1b15-ps	kallikrein 1-related peptidase b15, pseudogene [Source:MGI Symbol;Acc:MGI:891987]	7	unprocessed_pseudogene
ENSMUSG00000108406.2	E002	0	NA	NA	NA	NA	NA	NA	NA	chr7	43746908	43747203	296	+	0	0	0	0	0	0	0	0	0	0	0	0	ENSMUST00000206273.2	Klk1b15-ps	kallikrein 1-related peptidase b15, pseudogene [Source:MGI Symbol;Acc:MGI:891987]	7	unprocessed_pseudogene
ENSMUSG00000108406.2	E003	0	NA	NA	NA	NA	NA	NA	NA	chr7	43747278	43747425	148	+	0	0	0	0	0	0	0	0	0	0	0	0	ENSMUST00000206273.2	Klk1b15-ps	kallikrein 1-related peptidase b15, pseudogene [Source:MGI Symbol;Acc:MGI:891987]	7	unprocessed_pseudogene
ENSMUSG00000108406.2	E004	0	NA	NA	NA	NA	NA	NA	NA	chr7	43747801	43747839	39	+	0	0	0	0	0	0	0	0	0	0	0	0	ENSMUST00000206273.2	Klk1b15-ps	kallikrein 1-related peptidase b15, pseudogene [Source:MGI Symbol;Acc:MGI:891987]	7	unprocessed_pseudogene
ENSMUSG00000108406.2	E005	0	NA	NA	NA	NA	NA	NA	NA	chr7	43747899	43747971	73	+	0	0	0	0	0	0	0	0	0	0	0	0	ENSMUST00000206273.2	Klk1b15-ps	kallikrein 1-related peptidase b15, pseudogene [Source:MGI Symbol;Acc:MGI:891987]	7	unprocessed_pseudogene
ENSMUSG00000108407.2	E001	0	NA	NA	NA	NA	NA	NA	NA	chr7	124666201	124668663	2463	-	0	0	0	0	0	0	0	0	0	0	0	0	ENSMUST00000206859.2	Gm45093	predicted gene 45093 [Source:MGI Symbol;Acc:MGI:5753669]	7	TEC
ENSMUSG00000108409.2	E001	0.06776068238724665	NA	NA	NA	NA	NA	NA	NA	chr7	121189126	121189593	468	+	0	0	0	0	1	0	0	0	0	0	0	0	ENSMUST00000205586.2	1700025J12Rik	RIKEN cDNA 1700025J12 gene [Source:MGI Symbol;Acc:MGI:1916657]	7	lncRNA
ENSMUSG00000108409.2	E002	0	NA	NA	NA	NA	NA	NA	NA	chr7	121190653	121190814	162	+	0	0	0	0	0	0	0	0	0	0	0	0	ENSMUST00000205586.2	1700025J12Rik	RIKEN cDNA 1700025J12 gene [Source:MGI Symbol;Acc:MGI:1916657]	7	lncRNA
ENSMUSG00000108410.2	E001	0	NA	NA	NA	NA	NA	NA	NA	chr7	121436675	121438288	1614	-	0	0	0	0	0	0	0	0	0	0	0	0	ENSMUST00000205603.2	Gm44740	predicted gene 44740 [Source:MGI Symbol;Acc:MGI:5753316]	7	TEC
ENSMUSG00000108411.2	E001	0	NA	NA	NA	NA	NA	NA	NA	chr7	43210743	43211100	358	+	0	0	0	0	0	0	0	0	0	0	0	0	ENSMUST00000206608.2	Gm44818	predicted gene 44818 [Source:MGI Symbol;Acc:MGI:5753394]	7	lncRNA
ENSMUSG00000108412.2	E001	0.9567495480773014	NA	NA	NA	NA	NA	NA	NA	chr7	73404337	73404493	157	+	1	0	1	2	6	0	0	0	0	1	0	1	ENSMUST00000206640.2	Gm45005	predicted gene 45005 [Source:MGI Symbol;Acc:MGI:5753581]	7	TEC
ENSMUSG00000108413.2	E001	0.2019394547395121	NA	NA	NA	NA	NA	NA	NA	chr7	25709314	25711816	2503	+	0	0	0	0	0	0	2	0	1	0	0	0	ENSMUST00000206555.2	BC026762	cDNA sequence BC026762 [Source:MGI Symbol;Acc:MGI:2652842]	7	lncRNA
ENSMUSG00000108415.2	E001	0.06776068238724665	24	0.24053373904988007	0.8866837762616875	NA	1.4926604153357488	0.010485479060619696	-14.307171554415575	chr7	25559565	25559651	87	+	0	0	0	0	1	0	0	0	0	0	0	0	ENSMUST00000206564.2	Gm30146	predicted gene, 30146 [Source:MGI Symbol;Acc:MGI:5589305]	7	lncRNA
ENSMUSG00000108415.2	E002	0	NA	NA	NA	NA	NA	NA	NA	chr7	25568228	25568303	76	+	0	0	0	0	0	0	0	0	0	0	0	0	ENSMUST00000206564.2	Gm30146	predicted gene, 30146 [Source:MGI Symbol;Acc:MGI:5589305]	7	lncRNA
ENSMUSG00000108415.2	E003	0.42110231619849137	24	0.2405277788502218	0.8866864186717949	NA	0.05909365879477946	0.6436245064957689	6.890375218810124	chr7	25568867	25569308	442	+	0	0	0	0	0	0	1	0	0	2	2	0	ENSMUST00000206564.2	Gm30146	predicted gene, 30146 [Source:MGI Symbol;Acc:MGI:5589305]	7	lncRNA
ENSMUSG00000108416.2	E001	1.8040892243178592	0.12270264702315183	0.16680914233147348	0.9199788749939887	NA	2.0245872753994405	2.2001788888049987	0.2401433854197479	chr7	27132561	27132799	239	+	0	2	0	3	0	1	2	6	4	1	0	3	ENSMUST00000138087.3	Gm44924	predicted gene 44924 [Source:MGI Symbol;Acc:MGI:5753500]	7	lncRNA
ENSMUSG00000108416.2	E002	2.1804719546707605	0.1091347327647337	0.1649829804281211	0.9208192737983724	NA	2.4802836858581117	2.3221267743443263	-0.19027795504263745	chr7	27133613	27133794	182	+	1	1	1	4	1	1	4	5	4	1	0	4	ENSMUST00000138087.3	Gm44924	predicted gene 44924 [Source:MGI Symbol;Acc:MGI:5753500]	7	lncRNA
ENSMUSG00000108417.2	E001	0	NA	NA	NA	NA	NA	NA	NA	chr7	125947544	125947695	152	-	0	0	0	0	0	0	0	0	0	0	0	0	ENSMUST00000206881.2	Gm30928	predicted gene, 30928 [Source:MGI Symbol;Acc:MGI:5590087]	7	lncRNA
ENSMUSG00000108417.2	E002	0	NA	NA	NA	NA	NA	NA	NA	chr7	125949795	125950112	318	-	0	0	0	0	0	0	0	0	0	0	0	0	ENSMUST00000205858.2	Gm30928	predicted gene, 30928 [Source:MGI Symbol;Acc:MGI:5590087]	7	lncRNA
ENSMUSG00000108417.2	E003	0	NA	NA	NA	NA	NA	NA	NA	chr7	125950651	125950769	119	-	0	0	0	0	0	0	0	0	0	0	0	0	c(""ENSMUST00000206881.2"", ""ENSMUST00000205858.2"")	Gm30928	predicted gene, 30928 [Source:MGI Symbol;Acc:MGI:5590087]	7	lncRNA
ENSMUSG00000108417.2	E004	0	NA	NA	NA	NA	NA	NA	NA	chr7	125950770	125950791	22	-	0	0	0	0	0	0	0	0	0	0	0	0	ENSMUST00000205858.2	Gm30928	predicted gene, 30928 [Source:MGI Symbol;Acc:MGI:5590087]	7	lncRNA
ENSMUSG00000108418.2	E001	1.9733135186703548	NA	NA	NA	NA	NA	NA	NA	chr7	63598426	63599956	1531	+	2	3	3	0	3	1	3	0	0	2	2	5	ENSMUST00000206739.2	Gm44627	predicted gene 44627 [Source:MGI Symbol;Acc:MGI:5753203]	7	TEC
ENSMUSG00000108419.2	E001	0	NA	NA	NA	NA	NA	NA	NA	chr7	114541357	114541406	50	-	0	0	0	0	0	0	0	0	0	0	0	0	ENSMUST00000205356.2	Gm45020	predicted gene 45020 [Source:MGI Symbol;Acc:MGI:5753596]	7	lncRNA
ENSMUSG00000108419.2	E002	0	NA	NA	NA	NA	NA	NA	NA	chr7	114546171	114546263	93	-	0	0	0	0	0	0	0	0	0	0	0	0	ENSMUST00000205356.2	Gm45020	predicted gene 45020 [Source:MGI Symbol;Acc:MGI:5753596]	7	lncRNA
ENSMUSG00000108419.2	E003	0	NA	NA	NA	NA	NA	NA	NA	chr7	114546883	114547019	137	-	0	0	0	0	0	0	0	0	0	0	0	0	ENSMUST00000205356.2	Gm45020	predicted gene 45020 [Source:MGI Symbol;Acc:MGI:5753596]	7	lncRNA
ENSMUSG00000108419.2	E004	0	NA	NA	NA	NA	NA	NA	NA	chr7	114547632	114547732	101	-	0	0	0	0	0	0	0	0	0	0	0	0	ENSMUST00000205356.2	Gm45020	predicted gene 45020 [Source:MGI Symbol;Acc:MGI:5753596]	7	lncRNA
ENSMUSG00000108420.2	E001	40.022069505067186	NA	NA	NA	NA	NA	NA	NA	chr7	125995030	125996917	1888	+	47	36	38	32	53	59	53	31	39	35	41	23	ENSMUST00000206502.2	Gm45141	predicted gene 45141 [Source:MGI Symbol;Acc:MGI:5753717]	7	TEC
ENSMUSG00000108421.2	E001	0	NA	NA	NA	NA	NA	NA	NA	chr7	63415622	63415980	359	+	0	0	0	0	0	0	0	0	0	0	0	0	ENSMUST00000206886.2	Gm44718	predicted gene 44718 [Source:MGI Symbol;Acc:MGI:5753294]	7	lncRNA
ENSMUSG00000108422.2	E001	0.3380259639308674	NA	NA	NA	NA	NA	NA	NA	chr7	63933548	63934148	601	+	0	0	0	0	0	0	0	0	1	0	3	0	ENSMUST00000206927.2	Gm44765	predicted gene 44765 [Source:MGI Symbol;Acc:MGI:5753341]	7	TEC
ENSMUSG00000108423.2	E001	1.1484202855262207	NA	NA	NA	NA	NA	NA	NA	chr7	126405429	126405732	304	+	0	1	0	1	2	1	0	0	6	0	2	1	ENSMUST00000206639.2	Gm44856	predicted gene 44856 [Source:MGI Symbol;Acc:MGI:5753432]	7	processed_pseudogene
ENSMUSG00000108424.2	E001	0	NA	NA	NA	NA	NA	NA	NA	chr7	97567452	97567842	391	+	0	0	0	0	0	0	0	0	0	0	0	0	ENSMUST00000206161.2	Gm44590	predicted gene 44590 [Source:MGI Symbol;Acc:MGI:5753166]	7	processed_pseudogene
ENSMUSG00000108425.2	E001	60.08802659912161	0.005358621006746694	5.0672534824325055	0.07937064088859773	0.44540630130044545	12.580904120129034	12.95943735301583	0.08757673475893757	chr7	79390426	79390917	492	+	34	58	51	72	74	72	78	61	45	64	63	66	ENSMUST00000206822.2	Gm44706	predicted gene 44706 [Source:MGI Symbol;Acc:MGI:5753282]	7	lncRNA
ENSMUSG00000108425.2	E002	24.38078105730705	0.008487999678023125	4.710162712158734	0.09488578668500666	0.4800875770356913	8.378187548980677	7.819521155284633	-0.20103238518449107	chr7	79391442	79391764	323	+	22	23	28	36	26	22	25	19	13	27	26	25	ENSMUST00000206822.2	Gm44706	predicted gene 44706 [Source:MGI Symbol;Acc:MGI:5753282]	7	lncRNA
ENSMUSG00000108426.3	E001	0	NA	NA	NA	NA	NA	NA	NA	chr13	65285903	65286097	195	+	0	0	0	0	0	0	0	0	0	0	0	0	ENSMUST00000206324.3	Olfr465-ps1	olfactory receptor 465, pseudogene 1 [Source:MGI Symbol;Acc:MGI:3030299]	13	protein_coding
ENSMUSG00000108426.3	E002	0	NA	NA	NA	NA	NA	NA	NA	chr13	65288016	65288168	153	+	0	0	0	0	0	0	0	0	0	0	0	0	ENSMUST00000206324.3	Olfr465-ps1	olfactory receptor 465, pseudogene 1 [Source:MGI Symbol;Acc:MGI:3030299]	13	protein_coding
ENSMUSG00000108426.3	E003	0	NA	NA	NA	NA	NA	NA	NA	chr13	65290732	65290818	87	+	0	0	0	0	0	0	0	0	0	0	0	0	ENSMUST00000206324.3	Olfr465-ps1	olfactory receptor 465, pseudogene 1 [Source:MGI Symbol;Acc:MGI:3030299]	13	protein_coding
ENSMUSG00000108426.3	E004	0	NA	NA	NA	NA	NA	NA	NA	chr13	65292063	65293861	1799	+	0	0	0	0	0	0	0	0	0	0	0	0	ENSMUST00000206324.3	Olfr465-ps1	olfactory receptor 465, pseudogene 1 [Source:MGI Symbol;Acc:MGI:3030299]	13	protein_coding
ENSMUSG00000108427.2	E001	0	NA	NA	NA	NA	NA	NA	NA	chr7	71760509	71760863	355	+	0	0	0	0	0	0	0	0	0	0	0	0	ENSMUST00000205418.2	Gm36696	predicted gene, 36696 [Source:MGI Symbol;Acc:MGI:5595855]	7	lncRNA
ENSMUSG00000108427.2	E002	0	NA	NA	NA	NA	NA	NA	NA	chr7	71763122	71763204	83	+	0	0	0	0	0	0	0	0	0	0	0	0	ENSMUST00000205418.2	Gm36696	predicted gene, 36696 [Source:MGI Symbol;Acc:MGI:5595855]	7	lncRNA
ENSMUSG00000108428.2	E001	1.9998478689028962	NA	NA	NA	NA	NA	NA	NA	chr7	18721484	18722249	766	-	2	4	1	2	2	1	2	0	0	6	1	2	ENSMUST00000205810.2	Gm45058	predicted gene 45058 [Source:MGI Symbol;Acc:MGI:5753634]	7	lncRNA
ENSMUSG00000108429.2	E001	0	NA	NA	NA	NA	NA	NA	NA	chr7	95124153	95124519	367	+	0	0	0	0	0	0	0	0	0	0	0	0	ENSMUST00000206820.2	Gm44603	predicted gene 44603 [Source:MGI Symbol;Acc:MGI:5753179]	7	processed_pseudogene
ENSMUSG00000108430.2	E001	0	NA	NA	NA	NA	NA	NA	NA	chr7	24405840	24406042	203	-	0	0	0	0	0	0	0	0	0	0	0	0	ENSMUST00000207006.2	Gm36776	predicted gene, 36776 [Source:MGI Symbol;Acc:MGI:5595935]	7	processed_pseudogene
ENSMUSG00000108431.2	E001	0	NA	NA	NA	NA	NA	NA	NA	chr7	26003846	26004251	406	-	0	0	0	0	0	0	0	0	0	0	0	0	ENSMUST00000206226.2	Gm42375	predicted gene, 42375 [Source:MGI Symbol;Acc:MGI:5625260]	7	lncRNA
ENSMUSG00000108431.2	E002	0	NA	NA	NA	NA	NA	NA	NA	chr7	26005931	26006208	278	-	0	0	0	0	0	0	0	0	0	0	0	0	ENSMUST00000206226.2	Gm42375	predicted gene, 42375 [Source:MGI Symbol;Acc:MGI:5625260]	7	lncRNA
ENSMUSG00000108431.2	E003	0	NA	NA	NA	NA	NA	NA	NA	chr7	26006651	26006711	61	-	0	0	0	0	0	0	0	0	0	0	0	0	ENSMUST00000206226.2	Gm42375	predicted gene, 42375 [Source:MGI Symbol;Acc:MGI:5625260]	7	lncRNA
ENSMUSG00000108432.2	E001	0	NA	NA	NA	NA	NA	NA	NA	chr7	43587481	43588298	818	-	0	0	0	0	0	0	0	0	0	0	0	0	ENSMUST00000206172.2	Gm44756	predicted gene 44756 [Source:MGI Symbol;Acc:MGI:5753332]	7	lncRNA
ENSMUSG00000108432.2	E002	0	NA	NA	NA	NA	NA	NA	NA	chr7	43599934	43600025	92	-	0	0	0	0	0	0	0	0	0	0	0	0	ENSMUST00000206172.2	Gm44756	predicted gene 44756 [Source:MGI Symbol;Acc:MGI:5753332]	7	lncRNA
ENSMUSG00000108432.2	E003	0	NA	NA	NA	NA	NA	NA	NA	chr7	43625839	43625997	159	-	0	0	0	0	0	0	0	0	0	0	0	0	ENSMUST00000206172.2	Gm44756	predicted gene 44756 [Source:MGI Symbol;Acc:MGI:5753332]	7	lncRNA
ENSMUSG00000108433.2	E001	0	NA	NA	NA	NA	NA	NA	NA	chr7	94251225	94251615	391	-	0	0	0	0	0	0	0	0	0	0	0	0	ENSMUST00000205372.2	Gm19761	predicted gene, 19761 [Source:MGI Symbol;Acc:MGI:5011946]	7	processed_pseudogene
ENSMUSG00000108435.2	E001	157.7365037631566	0.0052673289549973945	1.6940199138793446	0.4286948335267312	0.8160948960283027	20.383957419456678	20.189034300617024	-0.029382791152248622	chr6	72324012	72324928	917	-	106	148	169	160	183	162	197	173	147	147	138	196	ENSMUST00000206838.2	Gm45051	predicted gene 45051 [Source:MGI Symbol;Acc:MGI:5753627]	6	lncRNA
ENSMUSG00000108435.2	E002	20.05375422584269	0.013224157201876603	1.3994518137186844	0.49672143307212907	0.8511447073225861	7.226936679386469	7.63483048664439	0.15970803898327013	chr6	72325396	72325441	46	-	11	22	15	17	19	27	24	28	25	12	17	30	ENSMUST00000206838.2	Gm45051	predicted gene 45051 [Source:MGI Symbol;Acc:MGI:5753627]	6	lncRNA
ENSMUSG00000108436.2	E001	3.5953246694842007	NA	NA	NA	NA	NA	NA	NA	chr7	80054017	80056325	2309	+	0	4	1	4	1	6	3	5	7	3	7	3	ENSMUST00000205735.2	Gm44851	predicted gene 44851 [Source:MGI Symbol;Acc:MGI:5753427]	7	lncRNA
ENSMUSG00000108437.2	E001	8.398031815372605	NA	NA	NA	NA	NA	NA	NA	chr7	127612201	127612356	156	-	8	12	10	11	26	2	6	5	5	7	1	9	ENSMUST00000206996.2	Gm19366	predicted gene, 19366 [Source:MGI Symbol;Acc:MGI:5011551]	7	processed_pseudogene
ENSMUSG00000108438.2	E001	0.2507968034731107	NA	NA	NA	NA	NA	NA	NA	chr7	43156375	43156927	553	+	1	0	0	0	0	2	0	0	0	0	0	0	ENSMUST00000205508.2	Gm9278	predicted gene 9278 [Source:MGI Symbol;Acc:MGI:3646238]	7	processed_pseudogene
ENSMUSG00000108440.2	E001	0.43700703502545196	NA	NA	NA	NA	NA	NA	NA	chr7	43694583	43694763	181	+	0	0	0	0	0	0	0	0	0	2	0	3	ENSMUST00000205322.2	Klk1b19-ps	kallikrein 1-related peptidase b19, pseudogene [Source:MGI Symbol;Acc:MGI:891985]	7	unprocessed_pseudogene
ENSMUSG00000108440.2	E002	0	NA	NA	NA	NA	NA	NA	NA	chr7	43696846	43697131	286	+	0	0	0	0	0	0	0	0	0	0	0	0	ENSMUST00000205322.2	Klk1b19-ps	kallikrein 1-related peptidase b19, pseudogene [Source:MGI Symbol;Acc:MGI:891985]	7	unprocessed_pseudogene
ENSMUSG00000108440.2	E003	0	NA	NA	NA	NA	NA	NA	NA	chr7	43697228	43697364	137	+	0	0	0	0	0	0	0	0	0	0	0	0	ENSMUST00000205322.2	Klk1b19-ps	kallikrein 1-related peptidase b19, pseudogene [Source:MGI Symbol;Acc:MGI:891985]	7	unprocessed_pseudogene
ENSMUSG00000108440.2	E004	0	NA	NA	NA	NA	NA	NA	NA	chr7	43697739	43697775	37	+	0	0	0	0	0	0	0	0	0	0	0	0	ENSMUST00000205322.2	Klk1b19-ps	kallikrein 1-related peptidase b19, pseudogene [Source:MGI Symbol;Acc:MGI:891985]	7	unprocessed_pseudogene
ENSMUSG00000108440.2	E005	0	NA	NA	NA	NA	NA	NA	NA	chr7	43697853	43697907	55	+	0	0	0	0	0	0	0	0	0	0	0	0	ENSMUST00000205322.2	Klk1b19-ps	kallikrein 1-related peptidase b19, pseudogene [Source:MGI Symbol;Acc:MGI:891985]	7	unprocessed_pseudogene
ENSMUSG00000108441.2	E001	0	NA	NA	NA	NA	NA	NA	NA	chr7	17126685	17126875	191	-	0	0	0	0	0	0	0	0	0	0	0	0	ENSMUST00000205665.2	Gm32846	predicted gene, 32846 [Source:MGI Symbol;Acc:MGI:5592005]	7	lncRNA
ENSMUSG00000108441.2	E002	0.057875841534352795	24	-3.440092655182525e-11	1	NA	0.10873097384568098	0.10873057829293487	-1.0496807089310778e-5	chr7	17130387	17130571	185	-	0	0	0	0	0	0	1	0	0	0	0	0	ENSMUST00000205665.2	Gm32846	predicted gene, 32846 [Source:MGI Symbol;Acc:MGI:5592005]	7	lncRNA
ENSMUSG00000108441.2	E003	0.057875841534352795	24	-3.440092655182525e-11	1	NA	0.10873018273882451	0.10873057829275012	1.0496876390320153e-5	chr7	17130682	17130937	256	-	0	0	0	0	0	0	1	0	0	0	0	0	ENSMUST00000205665.2	Gm32846	predicted gene, 32846 [Source:MGI Symbol;Acc:MGI:5592005]	7	lncRNA
ENSMUSG00000108441.2	E004	0	NA	NA	NA	NA	NA	NA	NA	chr7	17132376	17132423	48	-	0	0	0	0	0	0	0	0	0	0	0	0	ENSMUST00000205665.2	Gm32846	predicted gene, 32846 [Source:MGI Symbol;Acc:MGI:5592005]	7	lncRNA
ENSMUSG00000108441.2	E005	0	NA	NA	NA	NA	NA	NA	NA	chr7	17157616	17157667	52	-	0	0	0	0	0	0	0	0	0	0	0	0	ENSMUST00000205665.2	Gm32846	predicted gene, 32846 [Source:MGI Symbol;Acc:MGI:5592005]	7	lncRNA
ENSMUSG00000108441.2	E006	0	NA	NA	NA	NA	NA	NA	NA	chr7	17157915	17158024	110	-	0	0	0	0	0	0	0	0	0	0	0	0	ENSMUST00000205665.2	Gm32846	predicted gene, 32846 [Source:MGI Symbol;Acc:MGI:5592005]	7	lncRNA
ENSMUSG00000108442.2	E001	0.8399952328277622	NA	NA	NA	NA	NA	NA	NA	chr7	97244044	97244648	605	-	1	1	0	0	1	0	1	3	0	1	2	0	ENSMUST00000205636.2	Rpl15-ps5	ribosomal protein L15, pseudogene 5 [Source:MGI Symbol;Acc:MGI:5010232]	7	processed_pseudogene
ENSMUSG00000108443.2	E001	4.3311104138850025	NA	NA	NA	NA	NA	NA	NA	chr7	55662696	55667227	4532	-	3	4	3	1	8	6	3	1	7	4	7	6	ENSMUST00000206288.2	Gm44510	predicted gene 44510 [Source:MGI Symbol;Acc:MGI:5753086]	7	TEC
ENSMUSG00000108444.2	E001	0	NA	NA	NA	NA	NA	NA	NA	chr7	43565678	43565881	204	+	0	0	0	0	0	0	0	0	0	0	0	0	ENSMUST00000205342.2	Klk2-ps	kallikrein-related peptidase 2, pseudogene [Source:MGI Symbol;Acc:MGI:892028]	7	transcribed_unprocessed_pseudogene
ENSMUSG00000108444.2	E002	0	NA	NA	NA	NA	NA	NA	NA	chr7	43567481	43567869	389	+	0	0	0	0	0	0	0	0	0	0	0	0	ENSMUST00000206865.2	Klk2-ps	kallikrein-related peptidase 2, pseudogene [Source:MGI Symbol;Acc:MGI:892028]	7	transcribed_unprocessed_pseudogene
ENSMUSG00000108444.2	E003	0	NA	NA	NA	NA	NA	NA	NA	chr7	43567870	43568077	208	+	0	0	0	0	0	0	0	0	0	0	0	0	c(""ENSMUST00000206865.2"", ""ENSMUST00000205342.2"")	Klk2-ps	kallikrein-related peptidase 2, pseudogene [Source:MGI Symbol;Acc:MGI:892028]	7	transcribed_unprocessed_pseudogene
ENSMUSG00000108444.2	E004	0	NA	NA	NA	NA	NA	NA	NA	chr7	43568078	43568088	11	+	0	0	0	0	0	0	0	0	0	0	0	0	ENSMUST00000205342.2	Klk2-ps	kallikrein-related peptidase 2, pseudogene [Source:MGI Symbol;Acc:MGI:892028]	7	transcribed_unprocessed_pseudogene
ENSMUSG00000108444.2	E005	0	NA	NA	NA	NA	NA	NA	NA	chr7	43568254	43569065	812	+	0	0	0	0	0	0	0	0	0	0	0	0	ENSMUST00000206865.2	Klk2-ps	kallikrein-related peptidase 2, pseudogene [Source:MGI Symbol;Acc:MGI:892028]	7	transcribed_unprocessed_pseudogene
ENSMUSG00000108444.2	E006	0	NA	NA	NA	NA	NA	NA	NA	chr7	43570023	43570170	148	+	0	0	0	0	0	0	0	0	0	0	0	0	c(""ENSMUST00000206865.2"", ""ENSMUST00000205342.2"")	Klk2-ps	kallikrein-related peptidase 2, pseudogene [Source:MGI Symbol;Acc:MGI:892028]	7	transcribed_unprocessed_pseudogene
ENSMUSG00000108444.2	E007	0.11105538165372908	NA	NA	NA	NA	NA	NA	NA	chr7	43570171	43571297	1127	+	1	0	0	0	0	0	0	0	0	0	0	0	ENSMUST00000206865.2	Klk2-ps	kallikrein-related peptidase 2, pseudogene [Source:MGI Symbol;Acc:MGI:892028]	7	transcribed_unprocessed_pseudogene
ENSMUSG00000108445.2	E001	0	NA	NA	NA	NA	NA	NA	NA	chr7	64823366	64823939	574	-	0	0	0	0	0	0	0	0	0	0	0	0	ENSMUST00000205315.2	Gm17918	predicted gene, 17918 [Source:MGI Symbol;Acc:MGI:5010103]	7	processed_pseudogene
ENSMUSG00000108446.2	E001	0.4506418787008676	0.4163239642208437	1.0479739992773602	0.5921549137852782	NA	1.3098706391723738	0.9564117142049327	-0.9076112461439618	chr7	42210838	42211048	211	-	1	0	1	0	2	0	2	0	0	0	0	0	ENSMUST00000205970.2	Gm44997	predicted gene 44997 [Source:MGI Symbol;Acc:MGI:5753573]	7	lncRNA
ENSMUSG00000108446.2	E002	16.39548771479846	0.01715980443508857	1.9132186715379333	0.38419335066154253	0.7913834446028335	6.431487697230224	6.89202583903112	0.20085161351124992	chr7	42222645	42226062	3418	-	15	16	17	22	12	14	19	13	14	16	24	14	ENSMUST00000205775.2	Gm44997	predicted gene 44997 [Source:MGI Symbol;Acc:MGI:5753573]	7	lncRNA
ENSMUSG00000108446.2	E003	2.9035200392604636	0.07636471060090964	2.2673301168027393	0.3218514876205755	NA	2.8678975333203454	2.6880697167505616	-0.18705781455930182	chr7	42226063	42226105	43	-	0	7	4	5	1	2	1	2	1	4	3	4	c(""ENSMUST00000205970.2"", ""ENSMUST00000205775.2"")	Gm44997	predicted gene 44997 [Source:MGI Symbol;Acc:MGI:5753573]	7	lncRNA
ENSMUSG00000108446.2	E004	2.4175655347134684	0.06637247424281452	0.21543896581684407	0.8978794316334936	NA	2.619342018841735	2.4997362376106196	-0.1349870520802392	chr7	42226106	42226179	74	-	0	3	1	7	3	2	1	2	1	4	2	3	ENSMUST00000205775.2	Gm44997	predicted gene 44997 [Source:MGI Symbol;Acc:MGI:5753573]	7	lncRNA
ENSMUSG00000108446.2	E005	2.7096579475241573	0.07301925099916418	0.2034921091002957	0.9032589010344865	NA	2.7856922010330294	2.5951765827266797	-0.20462379681232679	chr7	42226198	42226293	96	-	1	3	1	9	3	1	1	2	0	4	3	4	ENSMUST00000205970.2	Gm44997	predicted gene 44997 [Source:MGI Symbol;Acc:MGI:5753573]	7	lncRNA
ENSMUSG00000108446.2	E006	2.219397076595691	0.3904813433559203	1.569027814462146	0.456341472170566	NA	2.794802483439696	2.114856704280413	-0.8050810967668383	chr7	42226890	42226907	18	-	4	4	2	0	3	5	6	1	0	0	3	0	ENSMUST00000205970.2	Gm44997	predicted gene 44997 [Source:MGI Symbol;Acc:MGI:5753573]	7	lncRNA
ENSMUSG00000108446.2	E007	2.477930650622442	0.0722646335134375	0.6923302096658546	0.7073956830182491	NA	2.6244696403766596	2.5827652514180386	-0.0462648466628488	chr7	42227603	42227659	57	-	2	2	4	3	5	0	3	3	3	2	2	1	ENSMUST00000205970.2	Gm44997	predicted gene 44997 [Source:MGI Symbol;Acc:MGI:5753573]	7	lncRNA
ENSMUSG00000108447.2	E001	5.858302744271058	NA	NA	NA	NA	NA	NA	NA	chr7	34062126	34064756	2631	-	2	9	4	1	5	8	11	4	9	5	12	3	ENSMUST00000205645.2	Gm44567	predicted gene 44567 [Source:MGI Symbol;Acc:MGI:5753143]	7	TEC
ENSMUSG00000108449.2	E001	0	NA	NA	NA	NA	NA	NA	NA	chr7	98037298	98037376	79	-	0	0	0	0	0	0	0	0	0	0	0	0	ENSMUST00000206249.2	Gm44507	predicted gene 44507 [Source:MGI Symbol;Acc:MGI:5753083]	7	lncRNA
ENSMUSG00000108449.2	E002	0.08394606408668698	24	0.04490483930171507	0.9777977600453545	NA	0.051027585175290824	0.5438119419991523	6.827579319411843	chr7	98042207	98042298	92	-	0	0	0	0	0	0	0	0	0	0	1	0	ENSMUST00000206249.2	Gm44507	predicted gene 44507 [Source:MGI Symbol;Acc:MGI:5753083]	7	lncRNA
ENSMUSG00000108449.2	E003	0.3129948363932412	24	0.018976042845160634	0.9905568478337254	NA	0.9598750566894836	0.8518249649258678	-0.3446207696926624	chr7	98061079	98061120	42	-	1	0	0	0	0	0	2	0	1	0	0	0	ENSMUST00000206249.2	Gm44507	predicted gene 44507 [Source:MGI Symbol;Acc:MGI:5753083]	7	lncRNA
ENSMUSG00000108449.2	E004	0.3129948363932412	24	0.018976042845160634	0.9905568478337254	NA	0.9598750566894836	0.8518249649258678	-0.3446207696926624	chr7	98062030	98062070	41	-	1	0	0	0	0	0	2	0	1	0	0	0	ENSMUST00000206249.2	Gm44507	predicted gene 44507 [Source:MGI Symbol;Acc:MGI:5753083]	7	lncRNA
ENSMUSG00000108449.2	E005	0.2551189948588884	24	0.02423697593013685	0.9879546451910238	NA	0.9598750566893983	0.7184931914500368	-0.8358302522990682	chr7	98064743	98064831	89	-	1	0	0	0	0	0	1	0	1	0	0	0	ENSMUST00000206249.2	Gm44507	predicted gene 44507 [Source:MGI Symbol;Acc:MGI:5753083]	7	lncRNA
ENSMUSG00000108450.2	E001	0	NA	NA	NA	NA	NA	NA	NA	chr7	56505180	56505599	420	-	0	0	0	0	0	0	0	0	0	0	0	0	ENSMUST00000205283.2	Gm44977	predicted gene 44977 [Source:MGI Symbol;Acc:MGI:5753553]	7	processed_pseudogene
ENSMUSG00000108451.2	E001	0	NA	NA	NA	NA	NA	NA	NA	chr16	58841328	58841460	133	-	0	0	0	0	0	0	0	0	0	0	0	0	ENSMUST00000205894.2	Olfr185-ps1	olfactory receptor 185, pseudogene 1 [Source:MGI Symbol;Acc:MGI:3030019]	16	unprocessed_pseudogene
ENSMUSG00000108451.2	E002	0	NA	NA	NA	NA	NA	NA	NA	chr16	58842477	58843224	748	-	0	0	0	0	0	0	0	0	0	0	0	0	ENSMUST00000205894.2	Olfr185-ps1	olfactory receptor 185, pseudogene 1 [Source:MGI Symbol;Acc:MGI:3030019]	16	unprocessed_pseudogene
ENSMUSG00000108452.2	E001	64.31748123767986	NA	NA	NA	NA	NA	NA	NA	chr7	122568281	122569273	993	-	28	47	58	52	90	77	106	52	68	84	96	41	ENSMUST00000205998.2	4930413G21Rik	RIKEN cDNA 4930413G21 gene [Source:MGI Symbol;Acc:MGI:1921201]	7	TEC
ENSMUSG00000108455.2	E001	0.3628722306458377	NA	NA	NA	NA	NA	NA	NA	chr7	122062661	122065383	2723	+	0	0	0	0	0	1	0	0	0	3	0	0	ENSMUST00000206563.2	Gm44745	predicted gene 44745 [Source:MGI Symbol;Acc:MGI:5753321]	7	TEC
ENSMUSG00000108456.2	E001	24.660394093876477	NA	NA	NA	NA	NA	NA	NA	chr7	116146100	116148599	2500	+	15	24	28	25	38	31	31	34	19	19	15	26	ENSMUST00000206533.2	4732496C06Rik	RIKEN cDNA 4732496C06 gene [Source:MGI Symbol;Acc:MGI:2442534]	7	lncRNA
ENSMUSG00000108457.2	E001	0	NA	NA	NA	NA	NA	NA	NA	chr11	59493745	59494119	375	-	0	0	0	0	0	0	0	0	0	0	0	0	ENSMUST00000206700.2	Gm5027	predicted gene 5027 [Source:MGI Symbol;Acc:MGI:3643392]	11	unprocessed_pseudogene
ENSMUSG00000108459.2	E001	0.17237554334161306	24	0.05328186085244013	0.973710808686175	NA	0.12219992757505338	0.14298078925807545	0.45315695137617507	chr7	43852127	43852828	702	-	0	0	0	0	0	0	0	0	2	0	0	0	ENSMUST00000206892.2	Gm44605	predicted gene 44605 [Source:MGI Symbol;Acc:MGI:5753181]	7	unprocessed_pseudogene
ENSMUSG00000108459.2	E002	0.08055756284489579	24	0.05327937630310231	0.9737120183031988	NA	0.12219829498654633	0.09812051019429191	-0.6331961557642876	chr7	43853029	43853095	67	-	0	0	0	0	0	0	0	0	0	0	0	1	ENSMUST00000206892.2	Gm44605	predicted gene 44605 [Source:MGI Symbol;Acc:MGI:5753181]	7	unprocessed_pseudogene
ENSMUSG00000108459.2	E003	0	NA	NA	NA	NA	NA	NA	NA	chr7	43853538	43853717	180	-	0	0	0	0	0	0	0	0	0	0	0	0	ENSMUST00000206892.2	Gm44605	predicted gene 44605 [Source:MGI Symbol;Acc:MGI:5753181]	7	unprocessed_pseudogene
ENSMUSG00000108460.2	E001	2.9559977190008695	NA	NA	NA	NA	NA	NA	NA	chr7	78948773	78952674	3902	+	6	1	4	1	5	5	1	4	1	1	5	1	ENSMUST00000205557.2	Gm39041	predicted gene, 39041 [Source:MGI Symbol;Acc:MGI:5621926]	7	TEC
ENSMUSG00000108461.2	E001	19.250624358379188	NA	NA	NA	NA	NA	NA	NA	chr7	116042810	116043559	750	+	12	11	22	24	28	22	22	20	15	30	21	7	ENSMUST00000206201.2	AV356131	expressed sequence AV356131 [Source:MGI Symbol;Acc:MGI:2142184]	7	lncRNA
ENSMUSG00000108462.2	E001	0	NA	NA	NA	NA	NA	NA	NA	chr7	16907521	16907790	270	+	0	0	0	0	0	0	0	0	0	0	0	0	ENSMUST00000205375.2	Gm45032	predicted gene 45032 [Source:MGI Symbol;Acc:MGI:5753608]	7	unprocessed_pseudogene
ENSMUSG00000108462.2	E002	0	NA	NA	NA	NA	NA	NA	NA	chr7	16908262	16908511	250	+	0	0	0	0	0	0	0	0	0	0	0	0	ENSMUST00000205375.2	Gm45032	predicted gene 45032 [Source:MGI Symbol;Acc:MGI:5753608]	7	unprocessed_pseudogene
ENSMUSG00000108464.6	E001	0	NA	NA	NA	NA	NA	NA	NA	chr16	58918344	58919377	1034	-	0	0	0	0	0	0	0	0	0	0	0	0	c(""ENSMUST00000205727.3"", ""ENSMUST00000206214.3"")	Olfr192	olfactory receptor 192 [Source:MGI Symbol;Acc:MGI:3030026]	16	polymorphic_pseudogene
ENSMUSG00000108464.6	E002	0	NA	NA	NA	NA	NA	NA	NA	chr16	58919851	58919870	20	-	0	0	0	0	0	0	0	0	0	0	0	0	ENSMUST00000206214.3	Olfr192	olfactory receptor 192 [Source:MGI Symbol;Acc:MGI:3030026]	16	polymorphic_pseudogene
ENSMUSG00000108464.6	E003	0	NA	NA	NA	NA	NA	NA	NA	chr16	58922110	58922216	107	-	0	0	0	0	0	0	0	0	0	0	0	0	ENSMUST00000205727.3	Olfr192	olfactory receptor 192 [Source:MGI Symbol;Acc:MGI:3030026]	16	polymorphic_pseudogene
ENSMUSG00000108465.2	E001	36.750410466998325	NA	NA	NA	NA	NA	NA	NA	chr7	127054641	127056042	1402	+	40	34	30	20	46	25	59	20	30	48	43	50	ENSMUST00000205704.2	Gm45110	predicted gene 45110 [Source:MGI Symbol;Acc:MGI:5753686]	7	TEC
ENSMUSG00000108466.2	E001	1009.66192713937	NA	NA	NA	NA	NA	NA	NA	chr6	71808069	71808694	626	-	439	874	795	1024	1429	1520	1629	1119	870	863	1146	967	ENSMUST00000206975.2	Gm44771	predicted gene 44771 [Source:MGI Symbol;Acc:MGI:5753347]	6	TEC
ENSMUSG00000108467.2	E001	0.06776068238724665	NA	NA	NA	NA	NA	NA	NA	chr7	75703842	75706491	2650	+	0	0	0	0	1	0	0	0	0	0	0	0	ENSMUST00000206208.2	Gm45211	predicted gene 45211 [Source:MGI Symbol;Acc:MGI:5753787]	7	TEC
ENSMUSG00000108468.2	E001	0	NA	NA	NA	NA	NA	NA	NA	chr7	74415735	74415899	165	+	0	0	0	0	0	0	0	0	0	0	0	0	ENSMUST00000206203.2	Gm30459	predicted gene, 30459 [Source:MGI Symbol;Acc:MGI:5589618]	7	lncRNA
ENSMUSG00000108468.2	E002	9.477038801928991	0.020506657608046795	0.38236846781983047	0.8259804005338607	0.9636222556664147	4.843448025830469	5.124336511206607	0.16325521847553848	chr7	74416153	74416801	649	+	4	6	7	4	10	4	32	19	11	4	12	10	ENSMUST00000206203.2	Gm30459	predicted gene, 30459 [Source:MGI Symbol;Acc:MGI:5589618]	7	lncRNA
ENSMUSG00000108468.2	E003	13.833531491298137	0.016581783235380215	0.3938681134419113	0.8212447871012587	0.962523788301962	6.229391908316643	5.993487729243384	-0.11200231966597629	chr7	74420613	74420991	379	+	11	9	7	5	16	10	48	20	16	7	17	13	ENSMUST00000206203.2	Gm30459	predicted gene, 30459 [Source:MGI Symbol;Acc:MGI:5589618]	7	lncRNA
ENSMUSG00000108469.2	E001	0	NA	NA	NA	NA	NA	NA	NA	chr7	63683994	63684227	234	-	0	0	0	0	0	0	0	0	0	0	0	0	ENSMUST00000206525.2	Gm45054	predicted gene 45054 [Source:MGI Symbol;Acc:MGI:5753630]	7	lncRNA
ENSMUSG00000108469.2	E002	0	NA	NA	NA	NA	NA	NA	NA	chr7	63690467	63690574	108	-	0	0	0	0	0	0	0	0	0	0	0	0	ENSMUST00000206525.2	Gm45054	predicted gene 45054 [Source:MGI Symbol;Acc:MGI:5753630]	7	lncRNA
ENSMUSG00000108470.2	E001	0.27850527272616377	7.103587602663055	0.38562341165999925	0.8246372339049046	NA	0.03062850913569548	1.1655978148130686	10.500390344842337	chr7	24360719	24361004	286	+	0	0	0	0	0	0	2	1	0	0	0	1	ENSMUST00000206756.2	Gm4598	predicted gene 4598 [Source:MGI Symbol;Acc:MGI:3782781]	7	lncRNA
ENSMUSG00000108470.2	E002	1.1553876701715253	3.2950429606825256	0.6531154884417987	0.7214027170080204	NA	1.9680426920485132	1.6475964473966513	-0.5130430314790017	chr7	24361741	24362534	794	+	1	0	2	2	0	2	4	1	0	0	0	3	ENSMUST00000206756.2	Gm4598	predicted gene 4598 [Source:MGI Symbol;Acc:MGI:3782781]	7	lncRNA
ENSMUSG00000108471.2	E001	0.08055756284489579	NA	NA	NA	NA	NA	NA	NA	chr7	18565700	18566269	570	+	0	0	0	0	0	0	0	0	0	0	0	1	ENSMUST00000206689.2	Gm18855	predicted gene, 18855 [Source:MGI Symbol;Acc:MGI:5011040]	7	processed_pseudogene
ENSMUSG00000108472.2	E001	35.552605556110635	NA	NA	NA	NA	NA	NA	NA	chr7	63934556	63937958	3403	-	25	25	42	30	31	57	53	35	32	21	57	32	ENSMUST00000205831.2	Gm45212	predicted gene 45212 [Source:MGI Symbol;Acc:MGI:5753788]	7	TEC
ENSMUSG00000108473.2	E001	0.17259188680587467	NA	NA	NA	NA	NA	NA	NA	chr7	73326628	73328053	1426	-	0	0	0	2	0	0	0	0	0	0	0	0	ENSMUST00000205294.2	Gm44739	predicted gene 44739 [Source:MGI Symbol;Acc:MGI:5753315]	7	lncRNA
ENSMUSG00000108474.2	E001	0	NA	NA	NA	NA	NA	NA	NA	chr7	54525862	54527399	1538	+	0	0	0	0	0	0	0	0	0	0	0	0	ENSMUST00000206670.2	Gm44895	predicted gene 44895 [Source:MGI Symbol;Acc:MGI:5753471]	7	TEC
ENSMUSG00000108476.2	E001	4.597448364152591	NA	NA	NA	NA	NA	NA	NA	chr7	79480341	79481619	1279	-	1	4	5	5	11	4	4	6	3	6	3	5	ENSMUST00000206387.2	Gm44974	predicted gene 44974 [Source:MGI Symbol;Acc:MGI:5753550]	7	TEC
ENSMUSG00000108477.2	E001	522.0547737910331	NA	NA	NA	NA	NA	NA	NA	chr7	4661659	4662953	1295	+	344	472	459	533	693	690	863	517	466	455	521	476	ENSMUST00000205812.2	Gm44878	predicted gene 44878 [Source:MGI Symbol;Acc:MGI:5753454]	7	TEC
ENSMUSG00000108478.2	E001	0.06987071090969078	NA	NA	NA	NA	NA	NA	NA	chr7	133697519	133702007	4489	-	0	0	0	0	0	1	0	0	0	0	0	0	ENSMUST00000206856.2	Gm19514	predicted gene, 19514 [Source:MGI Symbol;Acc:MGI:5011699]	7	TEC
ENSMUSG00000108479.2	E001	0.08618777167080653	NA	NA	NA	NA	NA	NA	NA	chr7	127496740	127497448	709	+	0	0	0	0	0	0	0	0	1	0	0	0	ENSMUST00000206633.2	2200002A13Rik	RIKEN cDNA 2200002A13 gene [Source:MGI Symbol;Acc:MGI:1924252]	7	TEC
ENSMUSG00000108480.2	E001	0	NA	NA	NA	NA	NA	NA	NA	chr7	71597268	71597480	213	-	0	0	0	0	0	0	0	0	0	0	0	0	ENSMUST00000205873.2	Gm36633	predicted gene, 36633 [Source:MGI Symbol;Acc:MGI:5595792]	7	lncRNA
ENSMUSG00000108480.2	E002	0	NA	NA	NA	NA	NA	NA	NA	chr7	71606515	71606624	110	-	0	0	0	0	0	0	0	0	0	0	0	0	ENSMUST00000205873.2	Gm36633	predicted gene, 36633 [Source:MGI Symbol;Acc:MGI:5595792]	7	lncRNA
ENSMUSG00000108480.2	E003	0	NA	NA	NA	NA	NA	NA	NA	chr7	71606823	71606939	117	-	0	0	0	0	0	0	0	0	0	0	0	0	ENSMUST00000205873.2	Gm36633	predicted gene, 36633 [Source:MGI Symbol;Acc:MGI:5595792]	7	lncRNA
ENSMUSG00000108480.2	E004	0	NA	NA	NA	NA	NA	NA	NA	chr7	71608281	71608424	144	-	0	0	0	0	0	0	0	0	0	0	0	0	ENSMUST00000205873.2	Gm36633	predicted gene, 36633 [Source:MGI Symbol;Acc:MGI:5595792]	7	lncRNA
ENSMUSG00000108480.2	E005	0	NA	NA	NA	NA	NA	NA	NA	chr7	71611704	71611766	63	-	0	0	0	0	0	0	0	0	0	0	0	0	ENSMUST00000205873.2	Gm36633	predicted gene, 36633 [Source:MGI Symbol;Acc:MGI:5595792]	7	lncRNA
ENSMUSG00000108481.2	E001	0	NA	NA	NA	NA	NA	NA	NA	chr7	129269129	129269148	20	+	0	0	0	0	0	0	0	0	0	0	0	0	ENSMUST00000206954.2	Gm33248	predicted gene, 33248 [Source:MGI Symbol;Acc:MGI:5592407]	7	lncRNA
ENSMUSG00000108481.2	E002	0	NA	NA	NA	NA	NA	NA	NA	chr7	129269149	129269256	108	+	0	0	0	0	0	0	0	0	0	0	0	0	c(""ENSMUST00000205836.2"", ""ENSMUST00000206954.2"")	Gm33248	predicted gene, 33248 [Source:MGI Symbol;Acc:MGI:5592407]	7	lncRNA
ENSMUSG00000108481.2	E003	0	NA	NA	NA	NA	NA	NA	NA	chr7	129269920	129269956	37	+	0	0	0	0	0	0	0	0	0	0	0	0	ENSMUST00000206954.2	Gm33248	predicted gene, 33248 [Source:MGI Symbol;Acc:MGI:5592407]	7	lncRNA
ENSMUSG00000108481.2	E004	0	NA	NA	NA	NA	NA	NA	NA	chr7	129269957	129270170	214	+	0	0	0	0	0	0	0	0	0	0	0	0	c(""ENSMUST00000205836.2"", ""ENSMUST00000206954.2"")	Gm33248	predicted gene, 33248 [Source:MGI Symbol;Acc:MGI:5592407]	7	lncRNA
ENSMUSG00000108481.2	E005	0	NA	NA	NA	NA	NA	NA	NA	chr7	129292850	129292933	84	+	0	0	0	0	0	0	0	0	0	0	0	0	ENSMUST00000206954.2	Gm33248	predicted gene, 33248 [Source:MGI Symbol;Acc:MGI:5592407]	7	lncRNA
ENSMUSG00000108481.2	E006	0	NA	NA	NA	NA	NA	NA	NA	chr7	129294830	129294852	23	+	0	0	0	0	0	0	0	0	0	0	0	0	c(""ENSMUST00000205836.2"", ""ENSMUST00000206954.2"")	Gm33248	predicted gene, 33248 [Source:MGI Symbol;Acc:MGI:5592407]	7	lncRNA
ENSMUSG00000108481.2	E007	0	NA	NA	NA	NA	NA	NA	NA	chr7	129294853	129295124	272	+	0	0	0	0	0	0	0	0	0	0	0	0	ENSMUST00000205836.2	Gm33248	predicted gene, 33248 [Source:MGI Symbol;Acc:MGI:5592407]	7	lncRNA
ENSMUSG00000108482.2	E001	0	NA	NA	NA	NA	NA	NA	NA	chr7	41244316	41244550	235	+	0	0	0	0	0	0	0	0	0	0	0	0	ENSMUST00000205343.2	Gm45078	predicted gene 45078 [Source:MGI Symbol;Acc:MGI:5753654]	7	processed_pseudogene
ENSMUSG00000108482.2	E002	0.09766717324538231	NA	NA	NA	NA	NA	NA	NA	chr7	41244715	41244814	100	+	0	0	0	0	0	0	0	0	0	1	0	0	ENSMUST00000205343.2	Gm45078	predicted gene 45078 [Source:MGI Symbol;Acc:MGI:5753654]	7	processed_pseudogene
ENSMUSG00000108482.2	E003	0	NA	NA	NA	NA	NA	NA	NA	chr7	41245945	41246155	211	+	0	0	0	0	0	0	0	0	0	0	0	0	ENSMUST00000205343.2	Gm45078	predicted gene 45078 [Source:MGI Symbol;Acc:MGI:5753654]	7	processed_pseudogene
ENSMUSG00000108483.2	E001	0	NA	NA	NA	NA	NA	NA	NA	chr7	127033594	127033815	222	+	0	0	0	0	0	0	0	0	0	0	0	0	ENSMUST00000206354.2	Gm45184	predicted gene 45184 [Source:MGI Symbol;Acc:MGI:5753760]	7	lncRNA
ENSMUSG00000108483.2	E002	0	NA	NA	NA	NA	NA	NA	NA	chr7	127036128	127036183	56	+	0	0	0	0	0	0	0	0	0	0	0	0	ENSMUST00000206354.2	Gm45184	predicted gene 45184 [Source:MGI Symbol;Acc:MGI:5753760]	7	lncRNA
ENSMUSG00000108483.2	E003	0.12563652392159946	NA	NA	NA	NA	NA	NA	NA	chr7	127037888	127038564	677	+	0	0	0	0	1	0	1	0	0	0	0	0	ENSMUST00000206354.2	Gm45184	predicted gene 45184 [Source:MGI Symbol;Acc:MGI:5753760]	7	lncRNA
ENSMUSG00000108484.2	E001	1.8027775502834027	0.12855602223876253	2.1018787858214267	0.3496091744249776	NA	1.992888394686446	2.457624054323418	0.6052454837922362	chr6	83525841	83526374	534	-	1	3	3	0	2	0	4	4	0	3	1	1	ENSMUST00000206215.2	Gm18537	predicted gene, 18537 [Source:MGI Symbol;Acc:MGI:5010722]	6	transcribed_processed_pseudogene
ENSMUSG00000108484.2	E002	1.8307820654973088	0.11429208391486272	4.995068222127216	0.08228766088246736	NA	1.7502651619334841	2.655826976322089	1.204021874536091	chr6	83526375	83526494	120	-	1	2	1	0	3	0	4	1	0	7	2	1	c(""ENSMUST00000206215.2"", ""ENSMUST00000205709.2"")	Gm18537	predicted gene, 18537 [Source:MGI Symbol;Acc:MGI:5010722]	6	transcribed_processed_pseudogene
ENSMUSG00000108484.2	E003	3.158783202030832	0.059140362266370615	7.258477120893943	0.026536382569361756	NA	2.384557228693339	3.481104588694862	1.093012034665668	chr6	83526495	83526847	353	-	1	3	3	1	4	1	8	3	0	9	3	3	c(""ENSMUST00000206792.2"", ""ENSMUST00000206215.2"", ""ENSMUST00000205709.2"")	Gm18537	predicted gene, 18537 [Source:MGI Symbol;Acc:MGI:5010722]	6	transcribed_processed_pseudogene
ENSMUSG00000108484.2	E004	1.5855415553965981	0.1944944902003842	0.7191351076414776	0.6979780987781257	NA	2.271451287656461	2.027203801704289	-0.3284692320990942	chr6	83526848	83526985	138	-	0	0	3	3	5	1	4	1	0	1	0	3	c(""ENSMUST00000206215.2"", ""ENSMUST00000205709.2"")	Gm18537	predicted gene, 18537 [Source:MGI Symbol;Acc:MGI:5010722]	6	transcribed_processed_pseudogene
ENSMUSG00000108484.2	E005	1.6907735167233895	0.1168382976212898	2.783203137675841	0.24867671265691726	NA	2.544547865226164	1.7951099652650981	-1.0073642638416085	chr6	83526986	83527234	249	-	2	0	1	3	7	2	4	0	0	2	0	1	c(""ENSMUST00000206792.2"", ""ENSMUST00000206215.2"", ""ENSMUST00000205709.2"")	Gm18537	predicted gene, 18537 [Source:MGI Symbol;Acc:MGI:5010722]	6	transcribed_processed_pseudogene
ENSMUSG00000108484.2	E006	1.5485836648673093	0.1476580002439834	8.528913294828925	0.014059504326040787	NA	2.720412800348413	0.9652641144819114	-2.9910324265230246	chr6	83527235	83527343	109	-	2	0	1	7	5	2	1	0	0	1	0	0	c(""ENSMUST00000206215.2"", ""ENSMUST00000205709.2"")	Gm18537	predicted gene, 18537 [Source:MGI Symbol;Acc:MGI:5010722]	6	transcribed_processed_pseudogene
ENSMUSG00000108484.2	E007	0.7983864320274284	0.6363376995157384	1.5623535187142323	0.457866895009347	NA	1.8958734165210984	0.6911177946223717	-2.912379554976386	chr6	83527344	83527363	20	-	1	0	1	5	0	1	0	0	0	1	0	0	ENSMUST00000205709.2	Gm18537	predicted gene, 18537 [Source:MGI Symbol;Acc:MGI:5010722]	6	transcribed_processed_pseudogene
ENSMUSG00000108485.2	E001	0.08394606408668698	24	0.011742019900005118	0.9941461907506232	NA	0.05215562358529269	0.4496364858124622	6.21577109596365	chr7	73337983	73338596	614	-	0	0	0	0	0	0	0	0	0	0	1	0	ENSMUST00000206872.2	Idi1-ps4	isopentenyl-diphosphate delta isomerase, pseudogene 4 [Source:MGI Symbol;Acc:MGI:5010990]	7	processed_pseudogene
ENSMUSG00000108485.2	E002	0.8528120898711464	24	0.01174477612957503	0.9941448207040033	NA	1.774612992601476	1.211086502812293	-1.1027620558733182	chr7	73338875	73338915	41	-	0	0	2	0	0	1	0	5	0	2	0	0	ENSMUST00000206872.2	Idi1-ps4	isopentenyl-diphosphate delta isomerase, pseudogene 4 [Source:MGI Symbol;Acc:MGI:5010990]	7	processed_pseudogene
ENSMUSG00000108487.2	E001	0	NA	NA	NA	NA	NA	NA	NA	chr7	26616806	26616983	178	+	0	0	0	0	0	0	0	0	0	0	0	0	ENSMUST00000206638.2	Cyp2a21-ps	cytochrome P450, family 2, subfamily a, polypeptide 21, pseudogene [Source:MGI Symbol;Acc:MGI:3647278]	7	unprocessed_pseudogene
ENSMUSG00000108487.2	E002	0	NA	NA	NA	NA	NA	NA	NA	chr7	26617182	26617367	186	+	0	0	0	0	0	0	0	0	0	0	0	0	ENSMUST00000206638.2	Cyp2a21-ps	cytochrome P450, family 2, subfamily a, polypeptide 21, pseudogene [Source:MGI Symbol;Acc:MGI:3647278]	7	unprocessed_pseudogene
ENSMUSG00000108487.2	E003	0	NA	NA	NA	NA	NA	NA	NA	chr7	26645340	26645457	118	+	0	0	0	0	0	0	0	0	0	0	0	0	ENSMUST00000206638.2	Cyp2a21-ps	cytochrome P450, family 2, subfamily a, polypeptide 21, pseudogene [Source:MGI Symbol;Acc:MGI:3647278]	7	unprocessed_pseudogene
ENSMUSG00000108487.2	E004	0	NA	NA	NA	NA	NA	NA	NA	chr7	26645718	26645878	161	+	0	0	0	0	0	0	0	0	0	0	0	0	ENSMUST00000206638.2	Cyp2a21-ps	cytochrome P450, family 2, subfamily a, polypeptide 21, pseudogene [Source:MGI Symbol;Acc:MGI:3647278]	7	unprocessed_pseudogene
ENSMUSG00000108487.2	E005	0	NA	NA	NA	NA	NA	NA	NA	chr7	26647377	26647553	177	+	0	0	0	0	0	0	0	0	0	0	0	0	ENSMUST00000206638.2	Cyp2a21-ps	cytochrome P450, family 2, subfamily a, polypeptide 21, pseudogene [Source:MGI Symbol;Acc:MGI:3647278]	7	unprocessed_pseudogene
ENSMUSG00000108487.2	E006	0	NA	NA	NA	NA	NA	NA	NA	chr7	26649075	26649216	142	+	0	0	0	0	0	0	0	0	0	0	0	0	ENSMUST00000206638.2	Cyp2a21-ps	cytochrome P450, family 2, subfamily a, polypeptide 21, pseudogene [Source:MGI Symbol;Acc:MGI:3647278]	7	unprocessed_pseudogene
ENSMUSG00000108487.2	E007	0	NA	NA	NA	NA	NA	NA	NA	chr7	26649656	26649843	188	+	0	0	0	0	0	0	0	0	0	0	0	0	ENSMUST00000206638.2	Cyp2a21-ps	cytochrome P450, family 2, subfamily a, polypeptide 21, pseudogene [Source:MGI Symbol;Acc:MGI:3647278]	7	unprocessed_pseudogene
ENSMUSG00000108487.2	E008	0	NA	NA	NA	NA	NA	NA	NA	chr7	26650445	26650586	142	+	0	0	0	0	0	0	0	0	0	0	0	0	ENSMUST00000206638.2	Cyp2a21-ps	cytochrome P450, family 2, subfamily a, polypeptide 21, pseudogene [Source:MGI Symbol;Acc:MGI:3647278]	7	unprocessed_pseudogene
ENSMUSG00000108487.2	E009	0	NA	NA	NA	NA	NA	NA	NA	chr7	26651593	26651771	179	+	0	0	0	0	0	0	0	0	0	0	0	0	ENSMUST00000206638.2	Cyp2a21-ps	cytochrome P450, family 2, subfamily a, polypeptide 21, pseudogene [Source:MGI Symbol;Acc:MGI:3647278]	7	unprocessed_pseudogene
ENSMUSG00000108488.2	E001	0.08831344920393959	NA	NA	NA	NA	NA	NA	NA	chr7	56398022	56398211	190	+	0	0	1	0	0	0	0	0	0	0	0	0	ENSMUST00000206218.2	Gm44979	predicted gene 44979 [Source:MGI Symbol;Acc:MGI:5753555]	7	processed_pseudogene
ENSMUSG00000108488.2	E002	0	NA	NA	NA	NA	NA	NA	NA	chr7	56398937	56399033	97	+	0	0	0	0	0	0	0	0	0	0	0	0	ENSMUST00000206218.2	Gm44979	predicted gene 44979 [Source:MGI Symbol;Acc:MGI:5753555]	7	processed_pseudogene
ENSMUSG00000108489.2	E001	0.11105538165372908	24	0.0728657278336442	0.9642228258672136	NA	0.60920172603916	0.039913343262782064	-7.864032407547599	chr7	115594509	115596205	1697	+	1	0	0	0	0	0	0	0	0	0	0	0	ENSMUST00000206043.2	Gm45025	predicted gene 45025 [Source:MGI Symbol;Acc:MGI:5753601]	7	lncRNA
ENSMUSG00000108489.2	E002	0.7027848416273359	24	0.10132814688105185	0.9505979480006488	NA	1.2402022616457486	1.5055375896132972	0.5595611975157744	chr7	115609785	115609904	120	+	4	0	0	0	0	0	0	0	3	0	0	0	ENSMUST00000206043.2	Gm45025	predicted gene 45025 [Source:MGI Symbol;Acc:MGI:5753601]	7	lncRNA
ENSMUSG00000108489.2	E003	0.38661439023904093	24	0.08686500154654198	0.9574971822291634	NA	0.8714266350657169	1.2027207292431115	0.9298469592598088	chr7	115612809	115613380	572	+	2	0	0	0	0	0	0	0	0	0	1	1	ENSMUST00000206043.2	Gm45025	predicted gene 45025 [Source:MGI Symbol;Acc:MGI:5753601]	7	lncRNA
ENSMUSG00000108490.2	E001	0	NA	NA	NA	NA	NA	NA	NA	chr7	40710041	40710214	174	-	0	0	0	0	0	0	0	0	0	0	0	0	ENSMUST00000205487.2	1700110I07Rik	RIKEN cDNA 1700110I07 gene [Source:MGI Symbol;Acc:MGI:1924251]	7	lncRNA
ENSMUSG00000108490.2	E002	0	NA	NA	NA	NA	NA	NA	NA	chr7	40733249	40733457	209	-	0	0	0	0	0	0	0	0	0	0	0	0	ENSMUST00000205487.2	1700110I07Rik	RIKEN cDNA 1700110I07 gene [Source:MGI Symbol;Acc:MGI:1924251]	7	lncRNA
ENSMUSG00000108490.2	E003	0	NA	NA	NA	NA	NA	NA	NA	chr7	40737386	40737423	38	-	0	0	0	0	0	0	0	0	0	0	0	0	ENSMUST00000205487.2	1700110I07Rik	RIKEN cDNA 1700110I07 gene [Source:MGI Symbol;Acc:MGI:1924251]	7	lncRNA
ENSMUSG00000108490.2	E004	0	NA	NA	NA	NA	NA	NA	NA	chr7	40738612	40738761	150	-	0	0	0	0	0	0	0	0	0	0	0	0	ENSMUST00000206814.2	1700110I07Rik	RIKEN cDNA 1700110I07 gene [Source:MGI Symbol;Acc:MGI:1924251]	7	lncRNA
ENSMUSG00000108490.2	E005	0	NA	NA	NA	NA	NA	NA	NA	chr7	40738963	40739256	294	-	0	0	0	0	0	0	0	0	0	0	0	0	c(""ENSMUST00000206814.2"", ""ENSMUST00000205487.2"")	1700110I07Rik	RIKEN cDNA 1700110I07 gene [Source:MGI Symbol;Acc:MGI:1924251]	7	lncRNA
ENSMUSG00000108490.2	E006	0	NA	NA	NA	NA	NA	NA	NA	chr7	40739257	40739267	11	-	0	0	0	0	0	0	0	0	0	0	0	0	ENSMUST00000205487.2	1700110I07Rik	RIKEN cDNA 1700110I07 gene [Source:MGI Symbol;Acc:MGI:1924251]	7	lncRNA
ENSMUSG00000108491.2	E001	0	NA	NA	NA	NA	NA	NA	NA	chr7	42157024	42157189	166	-	0	0	0	0	0	0	0	0	0	0	0	0	ENSMUST00000205616.2	Gm44523	predicted gene 44523 [Source:MGI Symbol;Acc:MGI:5753099]	7	processed_pseudogene
ENSMUSG00000108491.2	E002	0	NA	NA	NA	NA	NA	NA	NA	chr7	42158347	42158404	58	-	0	0	0	0	0	0	0	0	0	0	0	0	ENSMUST00000205616.2	Gm44523	predicted gene 44523 [Source:MGI Symbol;Acc:MGI:5753099]	7	processed_pseudogene
ENSMUSG00000108491.2	E003	0	NA	NA	NA	NA	NA	NA	NA	chr7	42158566	42158758	193	-	0	0	0	0	0	0	0	0	0	0	0	0	ENSMUST00000205616.2	Gm44523	predicted gene 44523 [Source:MGI Symbol;Acc:MGI:5753099]	7	processed_pseudogene
ENSMUSG00000108492.2	E001	0	NA	NA	NA	NA	NA	NA	NA	chr7	42731547	42732082	536	-	0	0	0	0	0	0	0	0	0	0	0	0	ENSMUST00000206176.2	Rpl18a-ps4	ribosomal protein L18A, pseudogene 4 [Source:MGI Symbol;Acc:MGI:3648821]	7	processed_pseudogene
ENSMUSG00000108493.2	E001	0	NA	NA	NA	NA	NA	NA	NA	chr7	71805842	71806128	287	-	0	0	0	0	0	0	0	0	0	0	0	0	ENSMUST00000206991.2	Gm45715	predicted gene 45715 [Source:MGI Symbol;Acc:MGI:5804830]	7	lncRNA
ENSMUSG00000108493.2	E002	0	NA	NA	NA	NA	NA	NA	NA	chr7	71806735	71806881	147	-	0	0	0	0	0	0	0	0	0	0	0	0	ENSMUST00000206991.2	Gm45715	predicted gene 45715 [Source:MGI Symbol;Acc:MGI:5804830]	7	lncRNA
ENSMUSG00000108494.2	E001	106.9954835306067	NA	NA	NA	NA	NA	NA	NA	chr7	79760552	79762382	1831	-	68	97	86	109	128	60	135	156	129	79	142	116	ENSMUST00000206384.2	Gm45203	predicted gene 45203 [Source:MGI Symbol;Acc:MGI:5753779]	7	TEC
ENSMUSG00000108495.2	E001	0	NA	NA	NA	NA	NA	NA	NA	chr7	75650572	75652628	2057	+	0	0	0	0	0	0	0	0	0	0	0	0	ENSMUST00000206543.2	Gm45139	predicted gene 45139 [Source:MGI Symbol;Acc:MGI:5753715]	7	TEC
ENSMUSG00000108496.2	E001	0	NA	NA	NA	NA	NA	NA	NA	chr6	71649079	71649322	244	-	0	0	0	0	0	0	0	0	0	0	0	0	ENSMUST00000205719.2	Gm44768	predicted gene 44768 [Source:MGI Symbol;Acc:MGI:5753344]	6	processed_pseudogene
ENSMUSG00000108496.2	E002	0	NA	NA	NA	NA	NA	NA	NA	chr6	71649514	71649662	149	-	0	0	0	0	0	0	0	0	0	0	0	0	ENSMUST00000205719.2	Gm44768	predicted gene 44768 [Source:MGI Symbol;Acc:MGI:5753344]	6	processed_pseudogene
ENSMUSG00000108497.2	E001	0.08394606408668698	24	0.00911249067935671	0.9954541185999276	NA	0.04979139378208686	0.45097393339804626	6.358194114177956	chr7	73276449	73276600	152	-	0	0	0	0	0	0	0	0	0	0	1	0	ENSMUST00000206393.2	Gm44738	predicted gene 44738 [Source:MGI Symbol;Acc:MGI:5753314]	7	lncRNA
ENSMUSG00000108497.2	E002	0.23098583659948238	24	0.009117599398770437	0.9954515758552845	NA	0.9608085063309773	0.6272157585396627	-1.2306866466302298	chr7	73276965	73277183	219	-	0	0	0	0	0	1	0	0	0	0	0	2	ENSMUST00000206393.2	Gm44738	predicted gene 44738 [Source:MGI Symbol;Acc:MGI:5753314]	7	lncRNA
ENSMUSG00000108498.2	E001	0	NA	NA	NA	NA	NA	NA	NA	chr7	43726174	43726529	356	-	0	0	0	0	0	0	0	0	0	0	0	0	ENSMUST00000205292.2	Gm45026	predicted gene 45026 [Source:MGI Symbol;Acc:MGI:5753602]	7	unprocessed_pseudogene
ENSMUSG00000108498.2	E002	0	NA	NA	NA	NA	NA	NA	NA	chr7	43726671	43726803	133	-	0	0	0	0	0	0	0	0	0	0	0	0	ENSMUST00000205292.2	Gm45026	predicted gene 45026 [Source:MGI Symbol;Acc:MGI:5753602]	7	unprocessed_pseudogene
ENSMUSG00000108498.2	E003	0	NA	NA	NA	NA	NA	NA	NA	chr7	43727254	43727400	147	-	0	0	0	0	0	0	0	0	0	0	0	0	ENSMUST00000205292.2	Gm45026	predicted gene 45026 [Source:MGI Symbol;Acc:MGI:5753602]	7	unprocessed_pseudogene
ENSMUSG00000108498.2	E004	0	NA	NA	NA	NA	NA	NA	NA	chr7	43728278	43728474	197	-	0	0	0	0	0	0	0	0	0	0	0	0	ENSMUST00000205292.2	Gm45026	predicted gene 45026 [Source:MGI Symbol;Acc:MGI:5753602]	7	unprocessed_pseudogene
ENSMUSG00000108500.2	E001	0.5007207621040517	NA	NA	NA	NA	NA	NA	NA	chr7	115995786	115998952	3167	-	0	1	0	0	0	0	0	0	0	0	2	3	ENSMUST00000206710.2	Gm45033	predicted gene 45033 [Source:MGI Symbol;Acc:MGI:5753609]	7	TEC
ENSMUSG00000108502.2	E001	0	NA	NA	NA	NA	NA	NA	NA	chr7	120822476	120823217	742	-	0	0	0	0	0	0	0	0	0	0	0	0	ENSMUST00000206527.2	Gm9240	predicted gene 9240 [Source:MGI Symbol;Acc:MGI:3645305]	7	processed_pseudogene
ENSMUSG00000108503.2	E001	1.9836739973011999	NA	NA	NA	NA	NA	NA	NA	chr7	25121266	25122217	952	-	2	3	1	0	0	1	0	3	4	0	4	5	ENSMUST00000206478.2	Gm20949	predicted gene, 20949 [Source:MGI Symbol;Acc:MGI:5434304]	7	processed_pseudogene
ENSMUSG00000108504.2	E001	0	NA	NA	NA	NA	NA	NA	NA	chr7	129563889	129564002	114	+	0	0	0	0	0	0	0	0	0	0	0	0	ENSMUST00000206701.2	Gm4265	predicted gene 4265 [Source:MGI Symbol;Acc:MGI:3782442]	7	lncRNA
ENSMUSG00000108504.2	E002	0	NA	NA	NA	NA	NA	NA	NA	chr7	129568572	129568951	380	+	0	0	0	0	0	0	0	0	0	0	0	0	ENSMUST00000206701.2	Gm4265	predicted gene 4265 [Source:MGI Symbol;Acc:MGI:3782442]	7	lncRNA
ENSMUSG00000108504.2	E003	0	NA	NA	NA	NA	NA	NA	NA	chr7	129570856	129570917	62	+	0	0	0	0	0	0	0	0	0	0	0	0	ENSMUST00000206701.2	Gm4265	predicted gene 4265 [Source:MGI Symbol;Acc:MGI:3782442]	7	lncRNA
ENSMUSG00000108504.2	E004	0	NA	NA	NA	NA	NA	NA	NA	chr7	129580276	129580393	118	+	0	0	0	0	0	0	0	0	0	0	0	0	ENSMUST00000206701.2	Gm4265	predicted gene 4265 [Source:MGI Symbol;Acc:MGI:3782442]	7	lncRNA
ENSMUSG00000108505.2	E001	0	NA	NA	NA	NA	NA	NA	NA	chr7	3984149	3984222	74	+	0	0	0	0	0	0	0	0	0	0	0	0	ENSMUST00000206808.2	1700095K22Rik	RIKEN cDNA 1700095K22 gene [Source:MGI Symbol;Acc:MGI:1915478]	7	lncRNA
ENSMUSG00000108505.2	E002	0	NA	NA	NA	NA	NA	NA	NA	chr7	3985669	3985876	208	+	0	0	0	0	0	0	0	0	0	0	0	0	ENSMUST00000206808.2	1700095K22Rik	RIKEN cDNA 1700095K22 gene [Source:MGI Symbol;Acc:MGI:1915478]	7	lncRNA
ENSMUSG00000108506.2	E001	4.5306498528822905	NA	NA	NA	NA	NA	NA	NA	chr7	79440035	79440373	339	-	4	1	4	5	6	3	3	8	10	5	3	2	ENSMUST00000206719.2	Gm44705	predicted gene 44705 [Source:MGI Symbol;Acc:MGI:5753281]	7	processed_pseudogene
ENSMUSG00000108507.2	E001	0.6145586119489093	NA	NA	NA	NA	NA	NA	NA	chr7	37064855	37066055	1201	-	0	0	0	0	0	6	0	0	0	2	0	0	ENSMUST00000206785.2	6720469O03Rik	RIKEN cDNA 6720469O03 gene [Source:MGI Symbol;Acc:MGI:1924988]	7	TEC
ENSMUSG00000108508.2	E001	0	NA	NA	NA	NA	NA	NA	NA	chr7	98114337	98114653	317	-	0	0	0	0	0	0	0	0	0	0	0	0	ENSMUST00000206635.2	Gm44978	predicted gene 44978 [Source:MGI Symbol;Acc:MGI:5753554]	7	processed_pseudogene
ENSMUSG00000108509.2	E001	1.2921579040841182	1.805034613225912	0.1278620452695236	0.9380697028756848	NA	1.785990266292842	1.8625020042983778	0.12109475201081388	chr7	44011988	44012186	199	+	2	0	1	4	2	1	0	0	2	1	0	2	ENSMUST00000205409.2	Gm44780	predicted gene 44780 [Source:MGI Symbol;Acc:MGI:5753356]	7	lncRNA
ENSMUSG00000108509.2	E002	0.9427074081573655	2.0594146301495453	0.12342102893988738	0.9401550086725358	NA	1.6004337234260078	1.5210687014078985	-0.14680780245867758	chr7	44012331	44012712	382	+	0	3	0	4	0	1	3	0	0	0	0	1	ENSMUST00000205409.2	Gm44780	predicted gene 44780 [Source:MGI Symbol;Acc:MGI:5753356]	7	lncRNA
ENSMUSG00000108510.2	E001	0.09766717324538231	NA	NA	NA	NA	NA	NA	NA	chr14	50882845	50883127	283	-	0	0	0	0	0	0	0	0	0	1	0	0	ENSMUST00000206749.2	Gm45192	predicted gene 45192 [Source:MGI Symbol;Acc:MGI:5753768]	14	processed_pseudogene
ENSMUSG00000108511.2	E001	0.34086751355711276	0.5053959020712273	1.5299477575541403	0.4653460862244154	NA	0.7030217842131776	1.127084757577876	1.3620741066851993	chr7	121580984	121581013	30	+	0	0	0	1	0	0	0	1	2	0	0	0	ENSMUST00000206578.2	Gm44987	predicted gene 44987 [Source:MGI Symbol;Acc:MGI:5753563]	7	lncRNA
ENSMUSG00000108511.2	E002	330.1902307734068	0.05758649801043247	2.264410488921584	0.3223216740178289	0.7500508069271514	28.63247765814897	28.450333759459312	-0.02056909157994724	chr7	121587620	121588339	720	+	198	269	255	361	471	348	449	314	323	340	343	399	ENSMUST00000206578.2	Gm44987	predicted gene 44987 [Source:MGI Symbol;Acc:MGI:5753563]	7	lncRNA
ENSMUSG00000108512.2	E001	0.11575168306870559	NA	NA	NA	NA	NA	NA	NA	chr7	43949339	43950311	973	-	0	0	0	0	0	0	2	0	0	0	0	0	ENSMUST00000206467.2	Gm7238	predicted gene 7238 [Source:MGI Symbol;Acc:MGI:3647237]	7	processed_pseudogene
ENSMUSG00000108513.2	E001	2.9723712671362224	1.0862254989618076	0.374062207792889	0.8294179378545403	NA	2.8789400066046653	2.8547428189780106	-0.02438332350440331	chr7	72852523	72855382	2860	-	4	1	6	1	4	2	4	0	6	0	5	3	ENSMUST00000205509.2	Gm30075	predicted gene, 30075 [Source:MGI Symbol;Acc:MGI:5589234]	7	lncRNA
ENSMUSG00000108513.2	E002	0.32097087041236405	2.300005450907894	0.525300919894292	0.769010650361819	NA	0.6509649479818762	1.1866333628414338	1.7326538428176277	chr7	72878859	72878987	129	-	0	0	0	0	1	0	1	0	0	2	0	0	ENSMUST00000205509.2	Gm30075	predicted gene, 30075 [Source:MGI Symbol;Acc:MGI:5589234]	7	lncRNA
ENSMUSG00000108513.2	E003	0.35741390027465825	2.3769507843382267	0.12399030707113923	0.9398874419111066	NA	1.191062801031066	0.6837310005753636	-1.6016993097364365	chr7	72888264	72888279	16	-	0	3	0	0	0	0	0	0	0	0	1	0	ENSMUST00000205509.2	Gm30075	predicted gene, 30075 [Source:MGI Symbol;Acc:MGI:5589234]	7	lncRNA
ENSMUSG00000108514.2	E001	0	NA	NA	NA	NA	NA	NA	NA	chr7	76260813	76261763	951	+	0	0	0	0	0	0	0	0	0	0	0	0	ENSMUST00000206600.2	2310001K20Rik	RIKEN cDNA 2310001K20 gene [Source:MGI Symbol;Acc:MGI:1923979]	7	TEC
ENSMUSG00000108515.2	E001	0	NA	NA	NA	NA	NA	NA	NA	chr13	106333724	106334279	556	-	0	0	0	0	0	0	0	0	0	0	0	0	ENSMUST00000205589.2	Olfr717-ps1	olfactory receptor 717, pseudogene 1 [Source:MGI Symbol;Acc:MGI:3030551]	13	unprocessed_pseudogene
ENSMUSG00000108516.2	E001	0	NA	NA	NA	NA	NA	NA	NA	chr7	94124787	94124918	132	+	0	0	0	0	0	0	0	0	0	0	0	0	ENSMUST00000205948.2	Gm44602	predicted gene 44602 [Source:MGI Symbol;Acc:MGI:5753178]	7	processed_pseudogene
ENSMUSG00000108517.2	E001	0	NA	NA	NA	NA	NA	NA	NA	chr7	43748784	43748934	151	-	0	0	0	0	0	0	0	0	0	0	0	0	ENSMUST00000206908.2	Gm45125	predicted gene 45125 [Source:MGI Symbol;Acc:MGI:5753701]	7	unprocessed_pseudogene
ENSMUSG00000108518.2	E001	1.5865764579845651	NA	NA	NA	NA	NA	NA	NA	chr7	25118578	25119251	674	-	1	1	4	0	1	2	4	0	2	0	5	0	ENSMUST00000206270.2	Gm5587	predicted gene 5587 [Source:MGI Symbol;Acc:MGI:3645641]	7	processed_pseudogene
ENSMUSG00000108519.2	E001	0	NA	NA	NA	NA	NA	NA	NA	chr7	54738345	54739735	1391	+	0	0	0	0	0	0	0	0	0	0	0	0	ENSMUST00000206146.2	4833421K07Rik	RIKEN cDNA 4833421K07 gene [Source:MGI Symbol;Acc:MGI:1921844]	7	TEC
ENSMUSG00000108520.2	E001	4.736245976703602	0.2771826228953874	1.6524303729467817	0.437702778664937	NA	3.820485172057502	3.5081630911474093	-0.24656560412636974	chr7	27374084	27375855	1772	-	1	1	9	2	5	9	14	10	4	3	2	2	ENSMUST00000205388.2	Gm44684	predicted gene 44684 [Source:MGI Symbol;Acc:MGI:5753260]	7	lncRNA
ENSMUSG00000108520.2	E002	5.4606154280880705	0.2668747923639643	1.69482901662154	0.428521439519802	NA	3.6878665446027554	3.9956167782035266	0.23176509899188158	chr7	27376116	27377269	1154	-	2	3	6	1	8	5	5	4	13	0	8	13	ENSMUST00000205388.2	Gm44684	predicted gene 44684 [Source:MGI Symbol;Acc:MGI:5753260]	7	lncRNA
ENSMUSG00000108521.2	E001	1.1925175424659915	NA	NA	NA	NA	NA	NA	NA	chr7	78927515	78930523	3009	+	0	2	0	1	6	0	0	0	3	1	0	2	ENSMUST00000205859.2	Gm44639	predicted gene 44639 [Source:MGI Symbol;Acc:MGI:5753215]	7	TEC
ENSMUSG00000108522.2	E001	0.8143233215575825	NA	NA	NA	NA	NA	NA	NA	chr7	121961223	121963008	1786	+	0	0	0	1	0	4	1	0	0	4	0	0	ENSMUST00000206841.2	Gm44664	predicted gene 44664 [Source:MGI Symbol;Acc:MGI:5753240]	7	TEC
ENSMUSG00000108523.2	E001	29.6770192950727	0.01050442037102908	0.8261769783953241	0.6616037354537609	0.9161206520243932	9.070009612202341	8.990106621711575	-0.02583719678521401	chr7	24918793	24918845	53	+	20	27	23	24	30	46	46	21	39	31	34	25	ENSMUST00000206788.2	4933430L12Rik	RIKEN cDNA 4933430L12 gene [Source:MGI Symbol;Acc:MGI:1918501]	7	lncRNA
ENSMUSG00000108523.2	E002	62.20893824279926	0.007149554360249281	0.8901538063954604	0.6407749964912103	0.9089626478578409	12.989573778043166	13.049159621488414	0.013533223544978767	chr7	24919215	24920355	1141	+	38	40	42	62	77	96	90	72	57	59	82	58	ENSMUST00000206788.2	4933430L12Rik	RIKEN cDNA 4933430L12 gene [Source:MGI Symbol;Acc:MGI:1918501]	7	lncRNA
ENSMUSG00000108524.2	E001	0.3176911378082177	0.6994350267307157	1.5303845565196355	0.4652444659771942	NA	0.028135475059741566	1.3773657679345348	11.227157586542866	chr7	125169948	125170046	99	-	0	0	0	0	0	0	4	0	1	0	0	0	ENSMUST00000205394.2	Gm44876	predicted gene 44876 [Source:MGI Symbol;Acc:MGI:5753452]	7	lncRNA
ENSMUSG00000108524.2	E002	72.89270830737138	0.1855867302832047	2.850721071637736	0.24042176692211203	0.6810338217693342	14.095377028286634	13.949443861820242	-0.030892420571663415	chr7	125170719	125171289	571	-	49	53	69	78	82	82	108	80	67	67	69	94	ENSMUST00000205394.2	Gm44876	predicted gene 44876 [Source:MGI Symbol;Acc:MGI:5753452]	7	lncRNA
ENSMUSG00000108525.2	E001	1.8502780905891467	NA	NA	NA	NA	NA	NA	NA	chr6	83769584	83769961	378	-	1	6	0	1	1	0	6	2	1	2	1	2	ENSMUST00000206355.2	Gm7443	predicted gene 7443 [Source:MGI Symbol;Acc:MGI:3644945]	6	processed_pseudogene
ENSMUSG00000108526.2	E001	7.059128947250566	NA	NA	NA	NA	NA	NA	NA	chr6	91686387	91688222	1836	+	14	1	6	2	10	7	4	4	4	12	5	13	ENSMUST00000206938.2	Gm45828	predicted gene 45828 [Source:MGI Symbol;Acc:MGI:5804943]	6	TEC
ENSMUSG00000108527.2	E001	0	NA	NA	NA	NA	NA	NA	NA	chr7	43513307	43513611	305	+	0	0	0	0	0	0	0	0	0	0	0	0	ENSMUST00000206819.2	Gm45173	predicted gene 45173 [Source:MGI Symbol;Acc:MGI:5753749]	7	processed_pseudogene
ENSMUSG00000108528.2	E001	2.253207511206395	NA	NA	NA	NA	NA	NA	NA	chr7	95852103	95852743	641	-	3	1	3	1	5	0	1	2	3	0	4	4	ENSMUST00000205708.2	Gm8319	predicted gene 8319 [Source:MGI Symbol;Acc:MGI:3646693]	7	processed_pseudogene
ENSMUSG00000108529.2	E001	0	NA	NA	NA	NA	NA	NA	NA	chr7	122437186	122437512	327	+	0	0	0	0	0	0	0	0	0	0	0	0	ENSMUST00000205860.2	Gm29759	predicted gene, 29759 [Source:MGI Symbol;Acc:MGI:5588918]	7	processed_pseudogene
ENSMUSG00000108530.2	E001	2.996900680781045	0.07188145979918739	0.10424850636015037	0.949210917040218	NA	2.7666028725116973	3.0744465691025056	0.30480380303465204	chr7	72960128	72960277	150	+	4	4	3	1	4	2	10	4	2	1	2	1	ENSMUST00000205260.2	4930429H19Rik	RIKEN cDNA 4930429H19 gene [Source:MGI Symbol;Acc:MGI:1921147]	7	lncRNA
ENSMUSG00000108530.2	E002	2.41228870400395	0.07105693137623571	0.41479705402761624	0.8126957042491455	NA	2.686348127331911	2.494732871310319	-0.21373249500153113	chr7	72960278	72960459	182	+	1	4	5	3	2	2	5	4	0	1	1	2	c(""ENSMUST00000205260.2"", ""ENSMUST00000205600.2"")	4930429H19Rik	RIKEN cDNA 4930429H19 gene [Source:MGI Symbol;Acc:MGI:1921147]	7	lncRNA
ENSMUSG00000108530.2	E003	4.829854434987939	0.03840306977592189	2.007222324748369	0.3665533645552962	NA	3.8417576674540044	3.524822518759862	-0.24892704258148513	chr7	72960460	72961400	941	+	2	5	9	7	7	5	11	3	5	3	0	4	ENSMUST00000205260.2	4930429H19Rik	RIKEN cDNA 4930429H19 gene [Source:MGI Symbol;Acc:MGI:1921147]	7	lncRNA
ENSMUSG00000108530.2	E004	1.1879503882087425	0.4463090427275049	0.6559446447068069	0.7203829579343023	NA	2.0837451320736307	1.5051390074879123	-0.9390047986329846	chr7	72961401	72961603	203	+	0	1	4	5	0	0	4	0	0	0	0	1	c(""ENSMUST00000205260.2"", ""ENSMUST00000205600.2"")	4930429H19Rik	RIKEN cDNA 4930429H19 gene [Source:MGI Symbol;Acc:MGI:1921147]	7	lncRNA
ENSMUSG00000108530.2	E005	1.21003103084556	0.1628176319017633	3.8176480216163213	0.14825462996370017	NA	2.1835642683972907	1.19574156232855	-1.7382670694739417	chr7	72961604	72961702	99	+	2	1	5	3	0	0	2	0	0	0	0	1	ENSMUST00000205600.2	4930429H19Rik	RIKEN cDNA 4930429H19 gene [Source:MGI Symbol;Acc:MGI:1921147]	7	lncRNA
ENSMUSG00000108530.2	E006	3.037198654117133	0.13748861043630592	0.1115273336914413	0.9457626245447249	NA	2.963571060328846	2.866590079289111	-0.09612202489713195	chr7	72963240	72963341	102	+	0	3	6	4	8	0	4	4	3	2	3	1	ENSMUST00000205260.2	4930429H19Rik	RIKEN cDNA 4930429H19 gene [Source:MGI Symbol;Acc:MGI:1921147]	7	lncRNA
ENSMUSG00000108530.2	E007	11.166008637691727	0.09999780414194125	3.788239630748734	0.15045070117863057	0.5735461573277507	4.98427601000634	6.085864056599917	0.5787417038018909	chr7	72964702	72964941	240	+	13	5	9	11	10	10	13	13	17	10	9	14	ENSMUST00000205260.2	4930429H19Rik	RIKEN cDNA 4930429H19 gene [Source:MGI Symbol;Acc:MGI:1921147]	7	lncRNA
ENSMUSG00000108531.2	E001	0.08831344920393959	24	0.10477205304061954	0.9489624714475122	NA	0.9835402096063746	0.012705937667774947	-12.549023803703463	chr7	127781551	127781794	244	-	0	0	1	0	0	0	0	0	0	0	0	0	ENSMUST00000206189.2	Gm39091	predicted gene, 39091 [Source:MGI Symbol;Acc:MGI:5621976]	7	lncRNA
ENSMUSG00000108531.2	E002	0.1643920536251247	24	0.10477560272302355	0.9489607871913134	NA	0.025204856236257456	0.6783889842845525	9.500775748791142	chr7	127782189	127782408	220	-	0	0	0	0	0	0	0	2	0	0	0	0	ENSMUST00000206189.2	Gm39091	predicted gene, 39091 [Source:MGI Symbol;Acc:MGI:5621976]	7	lncRNA
ENSMUSG00000108531.2	E003	0	NA	NA	NA	NA	NA	NA	NA	chr7	127783180	127783268	89	-	0	0	0	0	0	0	0	0	0	0	0	0	ENSMUST00000206189.2	Gm39091	predicted gene, 39091 [Source:MGI Symbol;Acc:MGI:5621976]	7	lncRNA
ENSMUSG00000108532.2	E001	0	NA	NA	NA	NA	NA	NA	NA	chr7	93691898	93691958	61	+	0	0	0	0	0	0	0	0	0	0	0	0	ENSMUST00000206116.2	Gm32647	predicted gene, 32647 [Source:MGI Symbol;Acc:MGI:5591806]	7	lncRNA
ENSMUSG00000108532.2	E002	0	NA	NA	NA	NA	NA	NA	NA	chr7	93691959	93692108	150	+	0	0	0	0	0	0	0	0	0	0	0	0	c(""ENSMUST00000206579.2"", ""ENSMUST00000206116.2"")	Gm32647	predicted gene, 32647 [Source:MGI Symbol;Acc:MGI:5591806]	7	lncRNA
ENSMUSG00000108532.2	E003	0	NA	NA	NA	NA	NA	NA	NA	chr7	93995531	93995573	43	+	0	0	0	0	0	0	0	0	0	0	0	0	c(""ENSMUST00000206579.2"", ""ENSMUST00000206116.2"")	Gm32647	predicted gene, 32647 [Source:MGI Symbol;Acc:MGI:5591806]	7	lncRNA
ENSMUSG00000108532.2	E004	0	NA	NA	NA	NA	NA	NA	NA	chr7	93995574	93998607	3034	+	0	0	0	0	0	0	0	0	0	0	0	0	ENSMUST00000206116.2	Gm32647	predicted gene, 32647 [Source:MGI Symbol;Acc:MGI:5591806]	7	lncRNA
ENSMUSG00000108532.2	E005	0.41902183239683316	NA	NA	NA	NA	NA	NA	NA	chr7	94355425	94358378	2954	+	0	0	0	0	0	2	0	0	0	2	1	0	ENSMUST00000206579.2	Gm32647	predicted gene, 32647 [Source:MGI Symbol;Acc:MGI:5591806]	7	lncRNA
ENSMUSG00000108533.2	E001	0	NA	NA	NA	NA	NA	NA	NA	chr7	65129342	65130969	1628	-	0	0	0	0	0	0	0	0	0	0	0	0	ENSMUST00000207008.2	Gm44792	predicted gene 44792 [Source:MGI Symbol;Acc:MGI:5753368]	7	TEC
ENSMUSG00000108534.3	E001	0	NA	NA	NA	NA	NA	NA	NA	chr13	21857601	21858170	570	-	0	0	0	0	0	0	0	0	0	0	0	0	c(""ENSMUST00000216083.2"", ""ENSMUST00000205788.3"")	Olfr1360	olfactory receptor 1360 [Source:MGI Symbol;Acc:MGI:3031194]	13	protein_coding
ENSMUSG00000108534.3	E002	0	NA	NA	NA	NA	NA	NA	NA	chr13	21858171	21859150	980	-	0	0	0	0	0	0	0	0	0	0	0	0	c(""ENSMUST00000216083.2"", ""ENSMUST00000079135.6"", ""ENSMUST00000205788.3"")	Olfr1360	olfactory receptor 1360 [Source:MGI Symbol;Acc:MGI:3031194]	13	protein_coding
ENSMUSG00000108534.3	E003	0	NA	NA	NA	NA	NA	NA	NA	chr13	21859151	21859239	89	-	0	0	0	0	0	0	0	0	0	0	0	0	c(""ENSMUST00000216083.2"", ""ENSMUST00000205788.3"")	Olfr1360	olfactory receptor 1360 [Source:MGI Symbol;Acc:MGI:3031194]	13	protein_coding
ENSMUSG00000108534.3	E004	0	NA	NA	NA	NA	NA	NA	NA	chr13	21859240	21859566	327	-	0	0	0	0	0	0	0	0	0	0	0	0	ENSMUST00000216083.2	Olfr1360	olfactory receptor 1360 [Source:MGI Symbol;Acc:MGI:3031194]	13	protein_coding
ENSMUSG00000108534.3	E005	0	NA	NA	NA	NA	NA	NA	NA	chr13	21861227	21861575	349	-	0	0	0	0	0	0	0	0	0	0	0	0	c(""ENSMUST00000216083.2"", ""ENSMUST00000205788.3"")	Olfr1360	olfactory receptor 1360 [Source:MGI Symbol;Acc:MGI:3031194]	13	protein_coding
ENSMUSG00000108535.2	E001	0	NA	NA	NA	NA	NA	NA	NA	chr16	58780566	58781136	571	+	0	0	0	0	0	0	0	0	0	0	0	0	ENSMUST00000205353.2	Gm45071	predicted gene 45071 [Source:MGI Symbol;Acc:MGI:5753647]	16	unprocessed_pseudogene
ENSMUSG00000108536.2	E001	13.38809365287083	NA	NA	NA	NA	NA	NA	NA	chr7	78427038	78428114	1077	-	16	9	11	8	16	21	19	16	18	9	12	9	ENSMUST00000205558.2	Gm45059	predicted gene 45059 [Source:MGI Symbol;Acc:MGI:5753635]	7	TEC
ENSMUSG00000108537.2	E001	0	NA	NA	NA	NA	NA	NA	NA	chr16	58826949	58827162	214	-	0	0	0	0	0	0	0	0	0	0	0	0	ENSMUST00000205922.2	Olfr184-ps1	olfactory receptor 184, pseudogene 1 [Source:MGI Symbol;Acc:MGI:3030018]	16	unprocessed_pseudogene
ENSMUSG00000108537.2	E002	0	NA	NA	NA	NA	NA	NA	NA	chr16	58827192	58827279	88	-	0	0	0	0	0	0	0	0	0	0	0	0	ENSMUST00000205922.2	Olfr184-ps1	olfactory receptor 184, pseudogene 1 [Source:MGI Symbol;Acc:MGI:3030018]	16	unprocessed_pseudogene
ENSMUSG00000108537.2	E003	0	NA	NA	NA	NA	NA	NA	NA	chr16	58827567	58827780	214	-	0	0	0	0	0	0	0	0	0	0	0	0	ENSMUST00000205922.2	Olfr184-ps1	olfactory receptor 184, pseudogene 1 [Source:MGI Symbol;Acc:MGI:3030018]	16	unprocessed_pseudogene
ENSMUSG00000108538.2	E001	0	NA	NA	NA	NA	NA	NA	NA	chr7	43719279	43719429	151	-	0	0	0	0	0	0	0	0	0	0	0	0	ENSMUST00000205288.2	Gm45197	predicted gene 45197 [Source:MGI Symbol;Acc:MGI:5753773]	7	unprocessed_pseudogene
ENSMUSG00000108539.2	E001	0	NA	NA	NA	NA	NA	NA	NA	chr7	43654065	43654108	44	+	0	0	0	0	0	0	0	0	0	0	0	0	ENSMUST00000206650.2	Klk1b12-ps	kallikrein 1-related peptidase b12, pseudogene [Source:MGI Symbol;Acc:MGI:892025]	7	unprocessed_pseudogene
ENSMUSG00000108539.2	E002	0	NA	NA	NA	NA	NA	NA	NA	chr7	43656175	43656333	159	+	0	0	0	0	0	0	0	0	0	0	0	0	ENSMUST00000206650.2	Klk1b12-ps	kallikrein 1-related peptidase b12, pseudogene [Source:MGI Symbol;Acc:MGI:892025]	7	unprocessed_pseudogene
ENSMUSG00000108539.2	E003	0	NA	NA	NA	NA	NA	NA	NA	chr7	43657318	43657611	294	+	0	0	0	0	0	0	0	0	0	0	0	0	ENSMUST00000206650.2	Klk1b12-ps	kallikrein 1-related peptidase b12, pseudogene [Source:MGI Symbol;Acc:MGI:892025]	7	unprocessed_pseudogene
ENSMUSG00000108539.2	E004	0	NA	NA	NA	NA	NA	NA	NA	chr7	43657699	43657842	144	+	0	0	0	0	0	0	0	0	0	0	0	0	ENSMUST00000206650.2	Klk1b12-ps	kallikrein 1-related peptidase b12, pseudogene [Source:MGI Symbol;Acc:MGI:892025]	7	unprocessed_pseudogene
ENSMUSG00000108539.2	E005	0	NA	NA	NA	NA	NA	NA	NA	chr7	43658207	43658316	110	+	0	0	0	0	0	0	0	0	0	0	0	0	ENSMUST00000206650.2	Klk1b12-ps	kallikrein 1-related peptidase b12, pseudogene [Source:MGI Symbol;Acc:MGI:892025]	7	unprocessed_pseudogene
ENSMUSG00000108540.2	E001	0	NA	NA	NA	NA	NA	NA	NA	chr7	128599060	128599745	686	-	0	0	0	0	0	0	0	0	0	0	0	0	ENSMUST00000206199.2	Gm4768	predicted gene 4768 [Source:MGI Symbol;Acc:MGI:3643845]	7	processed_pseudogene
ENSMUSG00000108541.2	E001	0.09766717324538231	NA	NA	NA	NA	NA	NA	NA	chr7	65051595	65051913	319	+	0	0	0	0	0	0	0	0	0	1	0	0	ENSMUST00000205496.2	Gm44795	predicted gene 44795 [Source:MGI Symbol;Acc:MGI:5753371]	7	processed_pseudogene
ENSMUSG00000108542.2	E001	2.9035574734305465	NA	NA	NA	NA	NA	NA	NA	chr7	75131747	75133142	1396	+	3	2	2	1	7	0	5	4	2	3	1	6	ENSMUST00000206671.2	Gm44834	predicted gene 44834 [Source:MGI Symbol;Acc:MGI:5753410]	7	TEC
ENSMUSG00000108543.2	E001	10.92640389740152	NA	NA	NA	NA	NA	NA	NA	chr7	126538058	126539809	1752	+	11	23	15	5	7	12	17	11	11	3	12	5	ENSMUST00000206197.2	Gm44735	predicted gene 44735 [Source:MGI Symbol;Acc:MGI:5753311]	7	TEC
ENSMUSG00000108544.2	E001	0	NA	NA	NA	NA	NA	NA	NA	chr7	25834178	25834313	136	-	0	0	0	0	0	0	0	0	0	0	0	0	ENSMUST00000206238.2	Cyp2b26-ps	cytochrome P450, family 2, subfamily b, polypeptide 26, pseudogene [Source:MGI Symbol;Acc:MGI:3648075]	7	unprocessed_pseudogene
ENSMUSG00000108544.2	E002	0	NA	NA	NA	NA	NA	NA	NA	chr7	25834466	25834664	199	-	0	0	0	0	0	0	0	0	0	0	0	0	ENSMUST00000206238.2	Cyp2b26-ps	cytochrome P450, family 2, subfamily b, polypeptide 26, pseudogene [Source:MGI Symbol;Acc:MGI:3648075]	7	unprocessed_pseudogene
ENSMUSG00000108544.2	E003	0	NA	NA	NA	NA	NA	NA	NA	chr7	25837526	25837634	109	-	0	0	0	0	0	0	0	0	0	0	0	0	ENSMUST00000206238.2	Cyp2b26-ps	cytochrome P450, family 2, subfamily b, polypeptide 26, pseudogene [Source:MGI Symbol;Acc:MGI:3648075]	7	unprocessed_pseudogene
ENSMUSG00000108544.2	E004	0	NA	NA	NA	NA	NA	NA	NA	chr7	25838085	25838271	187	-	0	0	0	0	0	0	0	0	0	0	0	0	ENSMUST00000206238.2	Cyp2b26-ps	cytochrome P450, family 2, subfamily b, polypeptide 26, pseudogene [Source:MGI Symbol;Acc:MGI:3648075]	7	unprocessed_pseudogene
ENSMUSG00000108544.2	E005	0	NA	NA	NA	NA	NA	NA	NA	chr7	25840233	25840391	159	-	0	0	0	0	0	0	0	0	0	0	0	0	ENSMUST00000206238.2	Cyp2b26-ps	cytochrome P450, family 2, subfamily b, polypeptide 26, pseudogene [Source:MGI Symbol;Acc:MGI:3648075]	7	unprocessed_pseudogene
ENSMUSG00000108544.2	E006	0	NA	NA	NA	NA	NA	NA	NA	chr7	25847573	25847716	144	-	0	0	0	0	0	0	0	0	0	0	0	0	ENSMUST00000206238.2	Cyp2b26-ps	cytochrome P450, family 2, subfamily b, polypeptide 26, pseudogene [Source:MGI Symbol;Acc:MGI:3648075]	7	unprocessed_pseudogene
ENSMUSG00000108544.2	E007	0	NA	NA	NA	NA	NA	NA	NA	chr7	25847862	25848017	156	-	0	0	0	0	0	0	0	0	0	0	0	0	ENSMUST00000206238.2	Cyp2b26-ps	cytochrome P450, family 2, subfamily b, polypeptide 26, pseudogene [Source:MGI Symbol;Acc:MGI:3648075]	7	unprocessed_pseudogene
ENSMUSG00000108545.2	E001	0	NA	NA	NA	NA	NA	NA	NA	chr7	17807941	17808341	401	-	0	0	0	0	0	0	0	0	0	0	0	0	ENSMUST00000205637.2	Gm44613	predicted gene 44613 [Source:MGI Symbol;Acc:MGI:5753189]	7	lncRNA
ENSMUSG00000108545.2	E002	0	NA	NA	NA	NA	NA	NA	NA	chr7	17811275	17811505	231	-	0	0	0	0	0	0	0	0	0	0	0	0	c(""ENSMUST00000205637.2"", ""ENSMUST00000205962.2"")	Gm44613	predicted gene 44613 [Source:MGI Symbol;Acc:MGI:5753189]	7	lncRNA
ENSMUSG00000108545.2	E003	0	NA	NA	NA	NA	NA	NA	NA	chr7	17836217	17836395	179	-	0	0	0	0	0	0	0	0	0	0	0	0	c(""ENSMUST00000205637.2"", ""ENSMUST00000205962.2"")	Gm44613	predicted gene 44613 [Source:MGI Symbol;Acc:MGI:5753189]	7	lncRNA
ENSMUSG00000108545.2	E004	0	NA	NA	NA	NA	NA	NA	NA	chr7	17839063	17839079	17	-	0	0	0	0	0	0	0	0	0	0	0	0	ENSMUST00000205637.2	Gm44613	predicted gene 44613 [Source:MGI Symbol;Acc:MGI:5753189]	7	lncRNA
ENSMUSG00000108545.2	E005	0	NA	NA	NA	NA	NA	NA	NA	chr7	17841228	17841415	188	-	0	0	0	0	0	0	0	0	0	0	0	0	ENSMUST00000205962.2	Gm44613	predicted gene 44613 [Source:MGI Symbol;Acc:MGI:5753189]	7	lncRNA
ENSMUSG00000108545.2	E006	0	NA	NA	NA	NA	NA	NA	NA	chr7	17920785	17920833	49	-	0	0	0	0	0	0	0	0	0	0	0	0	c(""ENSMUST00000205637.2"", ""ENSMUST00000205962.2"")	Gm44613	predicted gene 44613 [Source:MGI Symbol;Acc:MGI:5753189]	7	lncRNA
ENSMUSG00000108545.2	E007	0	NA	NA	NA	NA	NA	NA	NA	chr7	17920834	17920877	44	-	0	0	0	0	0	0	0	0	0	0	0	0	ENSMUST00000205962.2	Gm44613	predicted gene 44613 [Source:MGI Symbol;Acc:MGI:5753189]	7	lncRNA
ENSMUSG00000108546.2	E001	0	NA	NA	NA	NA	NA	NA	NA	chr7	30616408	30616563	156	+	0	0	0	0	0	0	0	0	0	0	0	0	ENSMUST00000206970.2	Gm44662	predicted gene 44662 [Source:MGI Symbol;Acc:MGI:5753238]	7	lncRNA
ENSMUSG00000108546.2	E002	3.3980775315958462	0.0473038333888065	0.4952610542360105	0.780648318385381	NA	2.9213138965151018	3.2864900961629075	0.34034142146046875	chr7	30621949	30622055	107	+	3	2	2	1	6	5	7	3	1	4	3	6	ENSMUST00000206970.2	Gm44662	predicted gene 44662 [Source:MGI Symbol;Acc:MGI:5753238]	7	lncRNA
ENSMUSG00000108546.2	E003	838.7654305436926	0.0027627071983748505	0.7001539570375996	0.7046338459611798	0.930059469932679	42.43696561156574	42.38996252422393	-0.004002066419539929	chr7	30646101	30646249	149	+	667	830	798	876	990	973	1117	821	766	716	775	928	ENSMUST00000206970.2	Gm44662	predicted gene 44662 [Source:MGI Symbol;Acc:MGI:5753238]	7	lncRNA
ENSMUSG00000108547.2	E001	5.825238624096619	NA	NA	NA	NA	NA	NA	NA	chr7	97303483	97303960	478	-	0	12	3	9	5	8	6	3	6	8	4	7	ENSMUST00000206874.2	Gm45186	predicted gene 45186 [Source:MGI Symbol;Acc:MGI:5753762]	7	processed_pseudogene
ENSMUSG00000108548.2	E001	0.15170674647393365	NA	NA	NA	NA	NA	NA	NA	chr7	73447351	73448040	690	-	0	0	0	0	1	0	0	0	0	0	1	0	ENSMUST00000206078.2	Gm45006	predicted gene 45006 [Source:MGI Symbol;Acc:MGI:5753582]	7	TEC
ENSMUSG00000108550.2	E001	0.11105538165372908	NA	NA	NA	NA	NA	NA	NA	chr7	73320047	73320603	557	-	1	0	0	0	0	0	0	0	0	0	0	0	ENSMUST00000205943.2	Gm44736	predicted gene 44736 [Source:MGI Symbol;Acc:MGI:5753312]	7	lncRNA
ENSMUSG00000108550.2	E002	0	NA	NA	NA	NA	NA	NA	NA	chr7	73322029	73322138	110	-	0	0	0	0	0	0	0	0	0	0	0	0	ENSMUST00000205943.2	Gm44736	predicted gene 44736 [Source:MGI Symbol;Acc:MGI:5753312]	7	lncRNA
ENSMUSG00000108551.2	E001	29.708020500853074	NA	NA	NA	NA	NA	NA	NA	chr7	122594571	122595154	584	+	24	18	42	22	47	33	38	27	36	25	21	32	ENSMUST00000206967.2	Gm20274	predicted gene, 20274 [Source:MGI Symbol;Acc:MGI:5012459]	7	lncRNA
ENSMUSG00000108552.2	E001	0	NA	NA	NA	NA	NA	NA	NA	chr7	25649678	25649846	169	+	0	0	0	0	0	0	0	0	0	0	0	0	ENSMUST00000205585.2	Gm45227	predicted gene 45227 [Source:MGI Symbol;Acc:MGI:5753803]	7	processed_pseudogene
ENSMUSG00000108553.2	E001	0	NA	NA	NA	NA	NA	NA	NA	chr7	25283649	25284145	497	+	0	0	0	0	0	0	0	0	0	0	0	0	ENSMUST00000205476.2	Gm38569	predicted gene, 38569 [Source:MGI Symbol;Acc:MGI:5621454]	7	lncRNA
ENSMUSG00000108553.2	E002	0	NA	NA	NA	NA	NA	NA	NA	chr7	25292471	25294201	1731	+	0	0	0	0	0	0	0	0	0	0	0	0	ENSMUST00000205476.2	Gm38569	predicted gene, 38569 [Source:MGI Symbol;Acc:MGI:5621454]	7	lncRNA
ENSMUSG00000108554.2	E001	1.1957430407183975	NA	NA	NA	NA	NA	NA	NA	chr7	126341854	126342082	229	+	0	3	0	0	0	5	0	0	1	0	1	5	ENSMUST00000207021.2	Gm44824	predicted gene 44824 [Source:MGI Symbol;Acc:MGI:5753400]	7	processed_pseudogene
ENSMUSG00000108556.2	E001	0	NA	NA	NA	NA	NA	NA	NA	chr7	56528759	56529361	603	+	0	0	0	0	0	0	0	0	0	0	0	0	ENSMUST00000206902.2	Gm17987	predicted gene, 17987 [Source:MGI Symbol;Acc:MGI:5010172]	7	processed_pseudogene
ENSMUSG00000108557.2	E001	0.8499600382751046	NA	NA	NA	NA	NA	NA	NA	chr7	75210362	75213542	3181	+	0	0	0	3	1	3	4	1	0	0	0	0	ENSMUST00000205544.2	Gm44835	predicted gene 44835 [Source:MGI Symbol;Acc:MGI:5753411]	7	TEC
ENSMUSG00000108558.2	E001	0	NA	NA	NA	NA	NA	NA	NA	chr7	17406217	17406426	210	+	0	0	0	0	0	0	0	0	0	0	0	0	c(""ENSMUST00000206181.2"", ""ENSMUST00000165490.4"")	Psg-ps1	pregnancy specific glycoprotein, pseudogene 1 [Source:MGI Symbol;Acc:MGI:1347253]	7	transcribed_unprocessed_pseudogene
ENSMUSG00000108558.2	E002	0	NA	NA	NA	NA	NA	NA	NA	chr7	17407371	17407730	360	+	0	0	0	0	0	0	0	0	0	0	0	0	c(""ENSMUST00000206181.2"", ""ENSMUST00000165490.4"")	Psg-ps1	pregnancy specific glycoprotein, pseudogene 1 [Source:MGI Symbol;Acc:MGI:1347253]	7	transcribed_unprocessed_pseudogene
ENSMUSG00000108558.2	E003	0	NA	NA	NA	NA	NA	NA	NA	chr7	17411573	17411932	360	+	0	0	0	0	0	0	0	0	0	0	0	0	c(""ENSMUST00000206181.2"", ""ENSMUST00000165490.4"")	Psg-ps1	pregnancy specific glycoprotein, pseudogene 1 [Source:MGI Symbol;Acc:MGI:1347253]	7	transcribed_unprocessed_pseudogene
ENSMUSG00000108558.2	E004	0	NA	NA	NA	NA	NA	NA	NA	chr7	17413972	17414331	360	+	0	0	0	0	0	0	0	0	0	0	0	0	c(""ENSMUST00000206181.2"", ""ENSMUST00000165490.4"")	Psg-ps1	pregnancy specific glycoprotein, pseudogene 1 [Source:MGI Symbol;Acc:MGI:1347253]	7	transcribed_unprocessed_pseudogene
ENSMUSG00000108558.2	E005	0.18231189079198085	24	-5.227107635619177e-11	1	NA	0.1467436831110831	0.1467439907027881	6.048123808888306e-6	chr7	17415333	17415616	284	+	0	2	0	0	0	0	0	0	0	0	0	0	c(""ENSMUST00000206181.2"", ""ENSMUST00000165490.4"")	Psg-ps1	pregnancy specific glycoprotein, pseudogene 1 [Source:MGI Symbol;Acc:MGI:1347253]	7	transcribed_unprocessed_pseudogene
ENSMUSG00000108558.2	E006	0.18231189079198085	24	-5.227107635619177e-11	1	NA	0.14674368311138153	0.146743375519236	-6.0481451900074035e-6	chr7	17415617	17415985	369	+	0	2	0	0	0	0	0	0	0	0	0	0	ENSMUST00000206181.2	Psg-ps1	pregnancy specific glycoprotein, pseudogene 1 [Source:MGI Symbol;Acc:MGI:1347253]	7	transcribed_unprocessed_pseudogene
ENSMUSG00000108559.2	E001	0	NA	NA	NA	NA	NA	NA	NA	chr12	115652460	115652509	50	+	0	0	0	0	0	0	0	0	0	0	0	0	ENSMUST00000205482.2	Gm44782	predicted gene 44782 [Source:MGI Symbol;Acc:MGI:5753358]	12	unprocessed_pseudogene
ENSMUSG00000108560.2	E001	1.6812289780058856	NA	NA	NA	NA	NA	NA	NA	chr7	75134609	75136239	1631	+	1	3	6	3	1	0	0	0	3	1	1	0	ENSMUST00000205567.2	Gm44695	predicted gene 44695 [Source:MGI Symbol;Acc:MGI:5753271]	7	TEC
ENSMUSG00000108561.2	E001	0	NA	NA	NA	NA	NA	NA	NA	chr7	16812116	16812580	465	-	0	0	0	0	0	0	0	0	0	0	0	0	ENSMUST00000205602.2	Gm45219	predicted gene 45219 [Source:MGI Symbol;Acc:MGI:5753795]	7	processed_pseudogene
ENSMUSG00000108562.2	E001	0.27004271658699536	NA	NA	NA	NA	NA	NA	NA	chr7	41905719	41905840	122	-	0	0	0	0	0	0	0	0	2	1	0	0	ENSMUST00000206486.2	Gm44519	predicted gene 44519 [Source:MGI Symbol;Acc:MGI:5753095]	7	processed_pseudogene
ENSMUSG00000108563.2	E001	0.9862074174242749	0.9846461980171907	0.3243769824264575	0.8502809189524965	NA	2.007729929866315	1.2829696437266165	-1.2926624213098163	chr7	73187761	73187967	207	+	0	5	0	0	3	0	0	3	0	0	0	1	ENSMUST00000206776.2	Gm44686	predicted gene 44686 [Source:MGI Symbol;Acc:MGI:5753262]	7	lncRNA
ENSMUSG00000108563.2	E002	44.534226935938364	0.007527570454226801	3.7957344020779686	0.1498879594415051	0.5726725088116646	10.764997458573461	11.102646663767004	0.09067263942619075	chr7	73198364	73198504	141	+	44	36	41	34	51	25	72	43	47	37	65	47	ENSMUST00000206776.2	Gm44686	predicted gene 44686 [Source:MGI Symbol;Acc:MGI:5753262]	7	lncRNA
ENSMUSG00000108563.2	E003	4.794878105212352	0.060405899146014234	0.5955170573050736	0.742480605895455	NA	3.8018317606190664	3.3642333522907535	-0.35349901295516073	chr7	73202183	73202261	79	+	6	4	8	7	1	2	6	3	7	4	4	4	ENSMUST00000206776.2	Gm44686	predicted gene 44686 [Source:MGI Symbol;Acc:MGI:5753262]	7	lncRNA
ENSMUSG00000108563.2	E004	1.7130050638095038	0.0977295894720778	1.7154451681207092	0.4241268966137904	NA	2.465233213073219	1.9030247039581099	-0.7473807562947884	chr7	73204437	73204549	113	+	2	2	2	1	4	1	3	0	0	2	4	0	ENSMUST00000206776.2	Gm44686	predicted gene 44686 [Source:MGI Symbol;Acc:MGI:5753262]	7	lncRNA
ENSMUSG00000108565.2	E001	0	NA	NA	NA	NA	NA	NA	NA	chr16	58883971	58884774	804	-	0	0	0	0	0	0	0	0	0	0	0	0	ENSMUST00000205310.2	Olfr189-ps1	olfactory receptor 189, pseudogene 1 [Source:MGI Symbol;Acc:MGI:3030023]	16	unprocessed_pseudogene
ENSMUSG00000108566.2	E001	0	NA	NA	NA	NA	NA	NA	NA	chr7	116091352	116091639	288	-	0	0	0	0	0	0	0	0	0	0	0	0	ENSMUST00000206800.2	Gm45031	predicted gene 45031 [Source:MGI Symbol;Acc:MGI:5753607]	7	processed_pseudogene
ENSMUSG00000108567.2	E001	0	NA	NA	NA	NA	NA	NA	NA	chr7	24017806	24018244	439	+	0	0	0	0	0	0	0	0	0	0	0	0	ENSMUST00000206811.2	Gm44513	predicted gene 44513 [Source:MGI Symbol;Acc:MGI:5753089]	7	processed_pseudogene
ENSMUSG00000108568.2	E001	0.057875841534352795	NA	NA	NA	NA	NA	NA	NA	chr14	124826467	124826751	285	+	0	0	0	0	0	0	1	0	0	0	0	0	ENSMUST00000205749.2	Olfr277-ps1	olfactory receptor 277, pseudogene 1 [Source:MGI Symbol;Acc:MGI:3030111]	14	unprocessed_pseudogene
ENSMUSG00000108570.2	E001	0	NA	NA	NA	NA	NA	NA	NA	chr7	74349604	74349834	231	+	0	0	0	0	0	0	0	0	0	0	0	0	ENSMUST00000206241.2	Gm7726	predicted gene 7726 [Source:MGI Symbol;Acc:MGI:3647356]	7	processed_pseudogene
ENSMUSG00000108571.2	E001	5.87735336771073	NA	NA	NA	NA	NA	NA	NA	chr7	4641535	4642324	790	+	12	4	7	0	6	13	6	3	6	4	6	3	ENSMUST00000206307.2	Gm6855	predicted gene 6855 [Source:MGI Symbol;Acc:MGI:3648447]	7	processed_pseudogene
ENSMUSG00000108572.2	E001	0.06776068238724665	NA	NA	NA	NA	NA	NA	NA	chr7	37358806	37362063	3258	-	0	0	0	0	1	0	0	0	0	0	0	0	ENSMUST00000206063.2	Gm44883	predicted gene 44883 [Source:MGI Symbol;Acc:MGI:5753459]	7	TEC
ENSMUSG00000108573.2	E001	16006.475029515846	NA	NA	NA	NA	NA	NA	NA	chr7	121695306	121698134	2829	+	11718	14888	15247	15914	20778	18832	18993	16552	15010	15064	16215	16368	ENSMUST00000206292.2	Gm44986	predicted gene 44986 [Source:MGI Symbol;Acc:MGI:5753562]	7	TEC
ENSMUSG00000108574.2	E001	21.57265501902002	NA	NA	NA	NA	NA	NA	NA	chr6	91688317	91690259	1943	-	14	17	20	22	26	17	22	14	11	37	34	25	ENSMUST00000205549.2	Gm44981	predicted gene 44981 [Source:MGI Symbol;Acc:MGI:5753557]	6	TEC
ENSMUSG00000108575.2	E001	0	NA	NA	NA	NA	NA	NA	NA	chr7	34834471	34835394	924	-	0	0	0	0	0	0	0	0	0	0	0	0	ENSMUST00000206742.2	Gm35665	predicted gene, 35665 [Source:MGI Symbol;Acc:MGI:5594824]	7	lncRNA
ENSMUSG00000108575.2	E002	0	NA	NA	NA	NA	NA	NA	NA	chr7	34840004	34840141	138	-	0	0	0	0	0	0	0	0	0	0	0	0	ENSMUST00000206742.2	Gm35665	predicted gene, 35665 [Source:MGI Symbol;Acc:MGI:5594824]	7	lncRNA
ENSMUSG00000108575.2	E003	0	NA	NA	NA	NA	NA	NA	NA	chr7	34840797	34840874	78	-	0	0	0	0	0	0	0	0	0	0	0	0	ENSMUST00000206742.2	Gm35665	predicted gene, 35665 [Source:MGI Symbol;Acc:MGI:5594824]	7	lncRNA
ENSMUSG00000108576.2	E001	0	NA	NA	NA	NA	NA	NA	NA	chr7	129434770	129434861	92	+	0	0	0	0	0	0	0	0	0	0	0	0	ENSMUST00000206447.2	Gm44778	predicted gene 44778 [Source:MGI Symbol;Acc:MGI:5753354]	7	lncRNA
ENSMUSG00000108576.2	E002	0	NA	NA	NA	NA	NA	NA	NA	chr7	129435451	129435562	112	+	0	0	0	0	0	0	0	0	0	0	0	0	ENSMUST00000206447.2	Gm44778	predicted gene 44778 [Source:MGI Symbol;Acc:MGI:5753354]	7	lncRNA
ENSMUSG00000108576.2	E003	0	NA	NA	NA	NA	NA	NA	NA	chr7	129436224	129436325	102	+	0	0	0	0	0	0	0	0	0	0	0	0	ENSMUST00000206447.2	Gm44778	predicted gene 44778 [Source:MGI Symbol;Acc:MGI:5753354]	7	lncRNA
ENSMUSG00000108576.2	E004	0	NA	NA	NA	NA	NA	NA	NA	chr7	129454129	129454247	119	+	0	0	0	0	0	0	0	0	0	0	0	0	ENSMUST00000206447.2	Gm44778	predicted gene 44778 [Source:MGI Symbol;Acc:MGI:5753354]	7	lncRNA
ENSMUSG00000108576.2	E005	0	NA	NA	NA	NA	NA	NA	NA	chr7	129455261	129455503	243	+	0	0	0	0	0	0	0	0	0	0	0	0	ENSMUST00000206447.2	Gm44778	predicted gene 44778 [Source:MGI Symbol;Acc:MGI:5753354]	7	lncRNA
ENSMUSG00000108577.2	E001	0	NA	NA	NA	NA	NA	NA	NA	chr11	73280760	73281146	387	+	0	0	0	0	0	0	0	0	0	0	0	0	ENSMUST00000206193.2	Gm17811	predicted gene, 17811 [Source:MGI Symbol;Acc:MGI:5009996]	11	processed_pseudogene
ENSMUSG00000108579.2	E001	0	NA	NA	NA	NA	NA	NA	NA	chr7	25276499	25276499	1	-	0	0	0	0	0	0	0	0	0	0	0	0	ENSMUST00000206036.2	Gm29918	predicted gene, 29918 [Source:MGI Symbol;Acc:MGI:5589077]	7	lncRNA
ENSMUSG00000108579.2	E002	0	NA	NA	NA	NA	NA	NA	NA	chr7	25276500	25276535	36	-	0	0	0	0	0	0	0	0	0	0	0	0	c(""ENSMUST00000206036.2"", ""ENSMUST00000205635.2"")	Gm29918	predicted gene, 29918 [Source:MGI Symbol;Acc:MGI:5589077]	7	lncRNA
ENSMUSG00000108579.2	E003	0	NA	NA	NA	NA	NA	NA	NA	chr7	25277003	25277050	48	-	0	0	0	0	0	0	0	0	0	0	0	0	c(""ENSMUST00000206036.2"", ""ENSMUST00000205635.2"")	Gm29918	predicted gene, 29918 [Source:MGI Symbol;Acc:MGI:5589077]	7	lncRNA
ENSMUSG00000108579.2	E004	0	NA	NA	NA	NA	NA	NA	NA	chr7	25277051	25277169	119	-	0	0	0	0	0	0	0	0	0	0	0	0	ENSMUST00000206036.2	Gm29918	predicted gene, 29918 [Source:MGI Symbol;Acc:MGI:5589077]	7	lncRNA
ENSMUSG00000108579.2	E005	0	NA	NA	NA	NA	NA	NA	NA	chr7	25277170	25277223	54	-	0	0	0	0	0	0	0	0	0	0	0	0	c(""ENSMUST00000206036.2"", ""ENSMUST00000205635.2"")	Gm29918	predicted gene, 29918 [Source:MGI Symbol;Acc:MGI:5589077]	7	lncRNA
ENSMUSG00000108580.2	E001	0	NA	NA	NA	NA	NA	NA	NA	chr7	129260652	129260739	88	+	0	0	0	0	0	0	0	0	0	0	0	0	ENSMUST00000206679.2	Gm39094	predicted gene, 39094 [Source:MGI Symbol;Acc:MGI:5621979]	7	lncRNA
ENSMUSG00000108580.2	E002	0	NA	NA	NA	NA	NA	NA	NA	chr7	129260740	129260872	133	+	0	0	0	0	0	0	0	0	0	0	0	0	c(""ENSMUST00000206679.2"", ""ENSMUST00000205844.2"")	Gm39094	predicted gene, 39094 [Source:MGI Symbol;Acc:MGI:5621979]	7	lncRNA
ENSMUSG00000108580.2	E003	0	NA	NA	NA	NA	NA	NA	NA	chr7	129262471	129262684	214	+	0	0	0	0	0	0	0	0	0	0	0	0	ENSMUST00000206679.2	Gm39094	predicted gene, 39094 [Source:MGI Symbol;Acc:MGI:5621979]	7	lncRNA
ENSMUSG00000108580.2	E004	0.2930015197361469	24	1.595168441781425e-12	0.9999999999992024	NA	0.18560144240910859	0.18560084223167905	-9.330518039973867e-6	chr7	129264255	129264386	132	+	0	0	0	0	0	0	0	0	0	3	0	0	c(""ENSMUST00000206679.2"", ""ENSMUST00000205844.2"")	Gm39094	predicted gene, 39094 [Source:MGI Symbol;Acc:MGI:5621979]	7	lncRNA
ENSMUSG00000108580.2	E005	0.2930015197361469	24	1.595168441781425e-12	0.9999999999992024	NA	0.1856002420535816	0.18560084223206275	9.330564552989529e-6	chr7	129264387	129264408	22	+	0	0	0	0	0	0	0	0	0	3	0	0	ENSMUST00000205844.2	Gm39094	predicted gene, 39094 [Source:MGI Symbol;Acc:MGI:5621979]	7	lncRNA
ENSMUSG00000108580.2	E006	0	NA	NA	NA	NA	NA	NA	NA	chr7	129333315	129333371	57	+	0	0	0	0	0	0	0	0	0	0	0	0	ENSMUST00000206679.2	Gm39094	predicted gene, 39094 [Source:MGI Symbol;Acc:MGI:5621979]	7	lncRNA
ENSMUSG00000108581.2	E001	0.08219602681256236	NA	NA	NA	NA	NA	NA	NA	chr7	54581526	54582297	772	-	0	0	0	0	0	0	0	1	0	0	0	0	ENSMUST00000206190.2	Gm44896	predicted gene 44896 [Source:MGI Symbol;Acc:MGI:5753472]	7	TEC
ENSMUSG00000108582.2	E001	0	NA	NA	NA	NA	NA	NA	NA	chr7	4615411	4615723	313	-	0	0	0	0	0	0	0	0	0	0	0	0	ENSMUST00000205814.2	Gm18973	predicted gene, 18973 [Source:MGI Symbol;Acc:MGI:5011158]	7	processed_pseudogene
ENSMUSG00000108582.2	E002	0	NA	NA	NA	NA	NA	NA	NA	chr7	4615967	4616164	198	-	0	0	0	0	0	0	0	0	0	0	0	0	ENSMUST00000205814.2	Gm18973	predicted gene, 18973 [Source:MGI Symbol;Acc:MGI:5011158]	7	processed_pseudogene
ENSMUSG00000108583.2	E001	0	NA	NA	NA	NA	NA	NA	NA	chr7	126436384	126436488	105	+	0	0	0	0	0	0	0	0	0	0	0	0	ENSMUST00000205493.2	Gm44854	predicted gene 44854 [Source:MGI Symbol;Acc:MGI:5753430]	7	lncRNA
ENSMUSG00000108583.2	E002	0	NA	NA	NA	NA	NA	NA	NA	chr7	126443326	126445560	2235	+	0	0	0	0	0	0	0	0	0	0	0	0	ENSMUST00000205493.2	Gm44854	predicted gene 44854 [Source:MGI Symbol;Acc:MGI:5753430]	7	lncRNA
ENSMUSG00000108586.2	E001	0	NA	NA	NA	NA	NA	NA	NA	chr7	56487749	56488009	261	-	0	0	0	0	0	0	0	0	0	0	0	0	ENSMUST00000205543.2	Gm44976	predicted gene 44976 [Source:MGI Symbol;Acc:MGI:5753552]	7	processed_pseudogene
ENSMUSG00000108587.2	E001	0	NA	NA	NA	NA	NA	NA	NA	chr7	64862562	64862564	3	-	0	0	0	0	0	0	0	0	0	0	0	0	ENSMUST00000206760.2	1810049I09Rik	RIKEN cDNA 1810049I09 gene [Source:MGI Symbol;Acc:MGI:1922851]	7	lncRNA
ENSMUSG00000108587.2	E002	0	NA	NA	NA	NA	NA	NA	NA	chr7	64862565	64862843	279	-	0	0	0	0	0	0	0	0	0	0	0	0	c(""ENSMUST00000205499.2"", ""ENSMUST00000206760.2"")	1810049I09Rik	RIKEN cDNA 1810049I09 gene [Source:MGI Symbol;Acc:MGI:1922851]	7	lncRNA
ENSMUSG00000108587.2	E003	0	NA	NA	NA	NA	NA	NA	NA	chr7	64862844	64863003	160	-	0	0	0	0	0	0	0	0	0	0	0	0	ENSMUST00000206760.2	1810049I09Rik	RIKEN cDNA 1810049I09 gene [Source:MGI Symbol;Acc:MGI:1922851]	7	lncRNA
ENSMUSG00000108587.2	E004	0	NA	NA	NA	NA	NA	NA	NA	chr7	64863004	64863117	114	-	0	0	0	0	0	0	0	0	0	0	0	0	c(""ENSMUST00000205499.2"", ""ENSMUST00000206760.2"")	1810049I09Rik	RIKEN cDNA 1810049I09 gene [Source:MGI Symbol;Acc:MGI:1922851]	7	lncRNA
ENSMUSG00000108587.2	E005	0	NA	NA	NA	NA	NA	NA	NA	chr7	64863118	64863177	60	-	0	0	0	0	0	0	0	0	0	0	0	0	ENSMUST00000205499.2	1810049I09Rik	RIKEN cDNA 1810049I09 gene [Source:MGI Symbol;Acc:MGI:1922851]	7	lncRNA
ENSMUSG00000108588.2	E001	0.30638972814449367	NA	NA	NA	NA	NA	NA	NA	chr7	43365414	43365847	434	+	1	0	0	0	0	0	0	0	0	2	0	0	ENSMUST00000207018.2	Gm44814	predicted gene 44814 [Source:MGI Symbol;Acc:MGI:5753390]	7	TEC
ENSMUSG00000108589.2	E001	0	NA	NA	NA	NA	NA	NA	NA	chr7	25680927	25681099	173	+	0	0	0	0	0	0	0	0	0	0	0	0	ENSMUST00000206852.2	Gm45225	predicted gene 45225 [Source:MGI Symbol;Acc:MGI:5753801]	7	unprocessed_pseudogene
ENSMUSG00000108589.2	E002	0	NA	NA	NA	NA	NA	NA	NA	chr7	25681242	25681392	151	+	0	0	0	0	0	0	0	0	0	0	0	0	ENSMUST00000206852.2	Gm45225	predicted gene 45225 [Source:MGI Symbol;Acc:MGI:5753801]	7	unprocessed_pseudogene
ENSMUSG00000108589.2	E003	0	NA	NA	NA	NA	NA	NA	NA	chr7	25681996	25682156	161	+	0	0	0	0	0	0	0	0	0	0	0	0	ENSMUST00000206852.2	Gm45225	predicted gene 45225 [Source:MGI Symbol;Acc:MGI:5753801]	7	unprocessed_pseudogene
ENSMUSG00000108589.2	E004	0	NA	NA	NA	NA	NA	NA	NA	chr7	25684975	25685151	177	+	0	0	0	0	0	0	0	0	0	0	0	0	ENSMUST00000206852.2	Gm45225	predicted gene 45225 [Source:MGI Symbol;Acc:MGI:5753801]	7	unprocessed_pseudogene
ENSMUSG00000108589.2	E005	0	NA	NA	NA	NA	NA	NA	NA	chr7	25685603	25685744	142	+	0	0	0	0	0	0	0	0	0	0	0	0	ENSMUST00000206852.2	Gm45225	predicted gene 45225 [Source:MGI Symbol;Acc:MGI:5753801]	7	unprocessed_pseudogene
ENSMUSG00000108589.2	E006	0	NA	NA	NA	NA	NA	NA	NA	chr7	25687383	25687570	188	+	0	0	0	0	0	0	0	0	0	0	0	0	ENSMUST00000206852.2	Gm45225	predicted gene 45225 [Source:MGI Symbol;Acc:MGI:5753801]	7	unprocessed_pseudogene
ENSMUSG00000108589.2	E007	0	NA	NA	NA	NA	NA	NA	NA	chr7	25687739	25687885	147	+	0	0	0	0	0	0	0	0	0	0	0	0	ENSMUST00000206852.2	Gm45225	predicted gene 45225 [Source:MGI Symbol;Acc:MGI:5753801]	7	unprocessed_pseudogene
ENSMUSG00000108590.2	E001	0	NA	NA	NA	NA	NA	NA	NA	chr7	75070605	75070883	279	-	0	0	0	0	0	0	0	0	0	0	0	0	ENSMUST00000206460.2	Gm44962	predicted gene 44962 [Source:MGI Symbol;Acc:MGI:5753538]	7	processed_pseudogene
ENSMUSG00000108591.2	E001	822.7594567170313	NA	NA	NA	NA	NA	NA	NA	chr6	72416034	72417593	1560	+	561	689	770	721	1036	975	1100	930	851	607	1001	898	ENSMUST00000205370.2	Particl	promoter of Mat2a antisense radiation induced circulating long non-coding RNA [Source:MGI Symbol;Acc:MGI:1925358]	6	TEC
ENSMUSG00000108592.3	E001	0.6701663691157933	8.92137106955907	1.31782578750407	0.5174135123248464	NA	1.7727846351541956	0.027364796678199355	-12.035771385754073	chr7	27348851	27349201	351	-	4	0	1	0	1	1	0	0	0	0	0	0	ENSMUST00000206810.2	Gm38973	predicted gene, 38973 [Source:MGI Symbol;Acc:MGI:5621858]	7	lncRNA
ENSMUSG00000108592.3	E002	0.8765261625493749	3.8632904005650706	1.3237725220041767	0.5158773368712227	NA	1.4018542527350064	1.6636794394235892	0.49425254086346576	chr7	27349202	27349667	466	-	4	0	0	0	0	0	0	0	1	1	2	1	c(""ENSMUST00000238805.2"", ""ENSMUST00000206810.2"")	Gm38973	predicted gene, 38973 [Source:MGI Symbol;Acc:MGI:5621858]	7	lncRNA
ENSMUSG00000108592.3	E003	0.16789212817337396	16.436792604870913	0.08243468951816624	0.9596205387857085	NA	0.02337935180995032	1.0425902168602477	10.957817515159615	chr7	27350295	27350408	114	-	0	0	0	0	0	0	0	0	0	0	2	0	ENSMUST00000238805.2	Gm38973	predicted gene, 38973 [Source:MGI Symbol;Acc:MGI:5621858]	7	lncRNA
ENSMUSG00000108592.3	E004	0	NA	NA	NA	NA	NA	NA	NA	chr7	27350424	27350484	61	-	0	0	0	0	0	0	0	0	0	0	0	0	ENSMUST00000206810.2	Gm38973	predicted gene, 38973 [Source:MGI Symbol;Acc:MGI:5621858]	7	lncRNA
ENSMUSG00000108593.2	E001	0	NA	NA	NA	NA	NA	NA	NA	chr7	3931852	3933483	1632	-	0	0	0	0	0	0	0	0	0	0	0	0	ENSMUST00000206227.2	Gm44581	predicted gene 44581 [Source:MGI Symbol;Acc:MGI:5753157]	7	lncRNA
ENSMUSG00000108593.2	E002	0	NA	NA	NA	NA	NA	NA	NA	chr7	3935788	3935848	61	-	0	0	0	0	0	0	0	0	0	0	0	0	ENSMUST00000206227.2	Gm44581	predicted gene 44581 [Source:MGI Symbol;Acc:MGI:5753157]	7	lncRNA
ENSMUSG00000108594.2	E001	39.30998250500206	NA	NA	NA	NA	NA	NA	NA	chr6	71779872	71781135	1264	+	42	54	58	44	40	33	35	30	39	27	42	22	ENSMUST00000205395.2	Gm44770	predicted gene 44770 [Source:MGI Symbol;Acc:MGI:5753346]	6	TEC
ENSMUSG00000108597.2	E001	0	NA	NA	NA	NA	NA	NA	NA	chr7	57425177	57427413	2237	+	0	0	0	0	0	0	0	0	0	0	0	0	ENSMUST00000205580.2	Gm44708	predicted gene 44708 [Source:MGI Symbol;Acc:MGI:5753284]	7	TEC
ENSMUSG00000108598.2	E001	0	NA	NA	NA	NA	NA	NA	NA	chr11	73609029	73609086	58	+	0	0	0	0	0	0	0	0	0	0	0	0	ENSMUST00000205381.2	Gm44665	predicted gene 44665 [Source:MGI Symbol;Acc:MGI:5753241]	11	unprocessed_pseudogene
ENSMUSG00000108598.2	E002	0	NA	NA	NA	NA	NA	NA	NA	chr11	73609395	73609587	193	+	0	0	0	0	0	0	0	0	0	0	0	0	ENSMUST00000205381.2	Gm44665	predicted gene 44665 [Source:MGI Symbol;Acc:MGI:5753241]	11	unprocessed_pseudogene
ENSMUSG00000108599.2	E001	1.1434377336997883	NA	NA	NA	NA	NA	NA	NA	chr7	79116157	79118283	2127	+	2	4	0	1	1	1	0	3	1	0	0	0	ENSMUST00000205285.2	Gm10616	predicted gene 10616 [Source:MGI Symbol;Acc:MGI:3642103]	7	TEC
ENSMUSG00000108600.2	E001	0	NA	NA	NA	NA	NA	NA	NA	chr7	128396918	128396932	15	+	0	0	0	0	0	0	0	0	0	0	0	0	ENSMUST00000205528.2	Gm32884	predicted gene, 32884 [Source:MGI Symbol;Acc:MGI:5592043]	7	lncRNA
ENSMUSG00000108600.2	E002	0	NA	NA	NA	NA	NA	NA	NA	chr7	128465313	128465368	56	+	0	0	0	0	0	0	0	0	0	0	0	0	ENSMUST00000205528.2	Gm32884	predicted gene, 32884 [Source:MGI Symbol;Acc:MGI:5592043]	7	lncRNA
ENSMUSG00000108600.2	E003	0	NA	NA	NA	NA	NA	NA	NA	chr7	128480029	128480157	129	+	0	0	0	0	0	0	0	0	0	0	0	0	ENSMUST00000205528.2	Gm32884	predicted gene, 32884 [Source:MGI Symbol;Acc:MGI:5592043]	7	lncRNA
ENSMUSG00000108600.2	E004	0	NA	NA	NA	NA	NA	NA	NA	chr7	128481037	128481260	224	+	0	0	0	0	0	0	0	0	0	0	0	0	ENSMUST00000205528.2	Gm32884	predicted gene, 32884 [Source:MGI Symbol;Acc:MGI:5592043]	7	lncRNA
ENSMUSG00000108600.2	E005	0	NA	NA	NA	NA	NA	NA	NA	chr7	128528454	128528659	206	+	0	0	0	0	0	0	0	0	0	0	0	0	ENSMUST00000205528.2	Gm32884	predicted gene, 32884 [Source:MGI Symbol;Acc:MGI:5592043]	7	lncRNA
ENSMUSG00000108600.2	E006	0	NA	NA	NA	NA	NA	NA	NA	chr7	128529636	128529737	102	+	0	0	0	0	0	0	0	0	0	0	0	0	ENSMUST00000205528.2	Gm32884	predicted gene, 32884 [Source:MGI Symbol;Acc:MGI:5592043]	7	lncRNA
ENSMUSG00000108601.2	E001	33.276263137746845	NA	NA	NA	NA	NA	NA	NA	chr7	73071998	73073650	1653	+	23	21	44	42	58	31	44	16	23	57	25	21	ENSMUST00000205492.2	Gm44645	predicted gene 44645 [Source:MGI Symbol;Acc:MGI:5753221]	7	TEC
ENSMUSG00000108602.2	E001	0	NA	NA	NA	NA	NA	NA	NA	chr7	43637217	43637260	44	+	0	0	0	0	0	0	0	0	0	0	0	0	ENSMUST00000205895.2	Klk1b10-ps	kallikrein 1-related peptidase b10, pseudogene [Source:MGI Symbol;Acc:MGI:892026]	7	unprocessed_pseudogene
ENSMUSG00000108602.2	E002	0	NA	NA	NA	NA	NA	NA	NA	chr7	43639300	43639458	159	+	0	0	0	0	0	0	0	0	0	0	0	0	ENSMUST00000205895.2	Klk1b10-ps	kallikrein 1-related peptidase b10, pseudogene [Source:MGI Symbol;Acc:MGI:892026]	7	unprocessed_pseudogene
ENSMUSG00000108602.2	E003	0	NA	NA	NA	NA	NA	NA	NA	chr7	43640468	43640760	293	+	0	0	0	0	0	0	0	0	0	0	0	0	ENSMUST00000205895.2	Klk1b10-ps	kallikrein 1-related peptidase b10, pseudogene [Source:MGI Symbol;Acc:MGI:892026]	7	unprocessed_pseudogene
ENSMUSG00000108602.2	E004	0	NA	NA	NA	NA	NA	NA	NA	chr7	43640851	43640987	137	+	0	0	0	0	0	0	0	0	0	0	0	0	ENSMUST00000205895.2	Klk1b10-ps	kallikrein 1-related peptidase b10, pseudogene [Source:MGI Symbol;Acc:MGI:892026]	7	unprocessed_pseudogene
ENSMUSG00000108602.2	E005	0	NA	NA	NA	NA	NA	NA	NA	chr7	43641360	43641509	150	+	0	0	0	0	0	0	0	0	0	0	0	0	ENSMUST00000205895.2	Klk1b10-ps	kallikrein 1-related peptidase b10, pseudogene [Source:MGI Symbol;Acc:MGI:892026]	7	unprocessed_pseudogene
ENSMUSG00000108603.2	E001	1.4037921130390731	0.18584098960422052	10.136028002307789	0.006294909417691238	NA	2.6206949214082726	1.3421624976943463	-1.93185515307223	chr7	78468033	78469019	987	+	0	3	2	3	1	3	0	0	2	0	1	2	ENSMUST00000205759.2	5330411O13Rik	RIKEN cDNA 5330411O13 gene [Source:MGI Symbol;Acc:MGI:1923923]	7	lncRNA
ENSMUSG00000108603.2	E002	1.9841715707080156	0.14877065757785357	10.593344737100047	0.005008231758747122	NA	1.5197343222542656	2.6845696081385455	1.6427824367682895	chr7	78469855	78470411	557	+	1	1	1	0	0	1	2	5	4	1	3	5	ENSMUST00000205759.2	5330411O13Rik	RIKEN cDNA 5330411O13 gene [Source:MGI Symbol;Acc:MGI:1923923]	7	lncRNA
ENSMUSG00000108604.2	E001	1.1865342899005096	3.5123747895108037	0.5813074677318255	0.7477745622009138	NA	2.2214325043934195	1.2877132081870002	-1.5740532021941473	chr7	127814788	127815952	1165	-	2	1	4	1	0	2	2	0	0	1	0	1	ENSMUST00000205621.2	Gm44850	predicted gene 44850 [Source:MGI Symbol;Acc:MGI:5753426]	7	lncRNA
ENSMUSG00000108604.2	E002	0.6192151813420901	4.532338660349797	0.45178527619618336	0.7978037507959003	NA	0.7295226865933842	1.6708686080648079	2.39162655111433	chr7	127819797	127819960	164	-	1	0	0	0	0	0	0	0	2	0	4	0	ENSMUST00000205621.2	Gm44850	predicted gene 44850 [Source:MGI Symbol;Acc:MGI:5753426]	7	lncRNA
ENSMUSG00000108605.3	E001	0	NA	NA	NA	NA	NA	NA	NA	chr11	73815828	73815901	74	+	0	0	0	0	0	0	0	0	0	0	0	0	ENSMUST00000143750.4	Olfr396-ps1	olfactory receptor 396, pseudogene 1 [Source:MGI Symbol;Acc:MGI:3030230]	11	polymorphic_pseudogene
ENSMUSG00000108605.3	E002	0	NA	NA	NA	NA	NA	NA	NA	chr11	73818794	73819051	258	+	0	0	0	0	0	0	0	0	0	0	0	0	ENSMUST00000143750.4	Olfr396-ps1	olfactory receptor 396, pseudogene 1 [Source:MGI Symbol;Acc:MGI:3030230]	11	polymorphic_pseudogene
ENSMUSG00000108605.3	E003	0	NA	NA	NA	NA	NA	NA	NA	chr11	73819052	73819684	633	+	0	0	0	0	0	0	0	0	0	0	0	0	c(""ENSMUST00000205791.2"", ""ENSMUST00000143750.4"")	Olfr396-ps1	olfactory receptor 396, pseudogene 1 [Source:MGI Symbol;Acc:MGI:3030230]	11	polymorphic_pseudogene
ENSMUSG00000108605.3	E004	0	NA	NA	NA	NA	NA	NA	NA	chr11	73819685	73820394	710	+	0	0	0	0	0	0	0	0	0	0	0	0	ENSMUST00000143750.4	Olfr396-ps1	olfactory receptor 396, pseudogene 1 [Source:MGI Symbol;Acc:MGI:3030230]	11	polymorphic_pseudogene
ENSMUSG00000108606.2	E001	0	NA	NA	NA	NA	NA	NA	NA	chr7	25704030	25704203	174	-	0	0	0	0	0	0	0	0	0	0	0	0	ENSMUST00000205582.2	Cyp2b27-ps	cytochrome P450, family 2, subfamily b, polypeptide 27, pseudogene [Source:MGI Symbol;Acc:MGI:3643081]	7	unprocessed_pseudogene
ENSMUSG00000108606.2	E002	0	NA	NA	NA	NA	NA	NA	NA	chr7	25714486	25714587	102	-	0	0	0	0	0	0	0	0	0	0	0	0	ENSMUST00000205582.2	Cyp2b27-ps	cytochrome P450, family 2, subfamily b, polypeptide 27, pseudogene [Source:MGI Symbol;Acc:MGI:3643081]	7	unprocessed_pseudogene
ENSMUSG00000108606.2	E003	0	NA	NA	NA	NA	NA	NA	NA	chr7	25714741	25714965	225	-	0	0	0	0	0	0	0	0	0	0	0	0	ENSMUST00000205582.2	Cyp2b27-ps	cytochrome P450, family 2, subfamily b, polypeptide 27, pseudogene [Source:MGI Symbol;Acc:MGI:3643081]	7	unprocessed_pseudogene
ENSMUSG00000108606.2	E004	0	NA	NA	NA	NA	NA	NA	NA	chr7	25717821	25717937	117	-	0	0	0	0	0	0	0	0	0	0	0	0	ENSMUST00000205582.2	Cyp2b27-ps	cytochrome P450, family 2, subfamily b, polypeptide 27, pseudogene [Source:MGI Symbol;Acc:MGI:3643081]	7	unprocessed_pseudogene
ENSMUSG00000108606.2	E005	0	NA	NA	NA	NA	NA	NA	NA	chr7	25718368	25718569	202	-	0	0	0	0	0	0	0	0	0	0	0	0	ENSMUST00000205582.2	Cyp2b27-ps	cytochrome P450, family 2, subfamily b, polypeptide 27, pseudogene [Source:MGI Symbol;Acc:MGI:3643081]	7	unprocessed_pseudogene
ENSMUSG00000108606.2	E006	0	NA	NA	NA	NA	NA	NA	NA	chr7	25720515	25720673	159	-	0	0	0	0	0	0	0	0	0	0	0	0	ENSMUST00000205582.2	Cyp2b27-ps	cytochrome P450, family 2, subfamily b, polypeptide 27, pseudogene [Source:MGI Symbol;Acc:MGI:3643081]	7	unprocessed_pseudogene
ENSMUSG00000108606.2	E007	0	NA	NA	NA	NA	NA	NA	NA	chr7	25727887	25728030	144	-	0	0	0	0	0	0	0	0	0	0	0	0	ENSMUST00000205582.2	Cyp2b27-ps	cytochrome P450, family 2, subfamily b, polypeptide 27, pseudogene [Source:MGI Symbol;Acc:MGI:3643081]	7	unprocessed_pseudogene
ENSMUSG00000108606.2	E008	0	NA	NA	NA	NA	NA	NA	NA	chr7	25728176	25728331	156	-	0	0	0	0	0	0	0	0	0	0	0	0	ENSMUST00000205582.2	Cyp2b27-ps	cytochrome P450, family 2, subfamily b, polypeptide 27, pseudogene [Source:MGI Symbol;Acc:MGI:3643081]	7	unprocessed_pseudogene
ENSMUSG00000108607.3	E001	34.911789324646016	0.014770235142497206	2.4428108132038915	0.2948155399263321	0.7286454890269731	9.482141888059772	10.051214402031889	0.17052209996922585	chr7	44151113	44151244	132	+	27	44	34	23	40	43	40	51	48	20	27	29	ENSMUST00000205847.2	Gm44646	predicted gene 44646 [Source:MGI Symbol;Acc:MGI:5753222]	7	lncRNA
ENSMUSG00000108607.3	E002	89.11444772773262	0.012488259206240693	2.5474662056953434	0.27978520286136793	0.7161236950753609	15.71255337319731	15.09564336699934	-0.11957602693872893	chr7	44153178	44153396	219	+	87	144	108	53	102	91	138	76	116	41	46	85	ENSMUST00000207290.2	Gm44646	predicted gene 44646 [Source:MGI Symbol;Acc:MGI:5753222]	7	lncRNA
ENSMUSG00000108607.3	E003	3.2221082052149224	0.06737857596709337	1.7215687250194378	0.4228302999806676	NA	2.7311948489387134	3.1463217937004373	0.40878560417459386	chr7	44153397	44153685	289	+	7	2	4	1	1	2	6	4	4	1	4	2	c(""ENSMUST00000205847.2"", ""ENSMUST00000207290.2"")	Gm44646	predicted gene 44646 [Source:MGI Symbol;Acc:MGI:5753222]	7	lncRNA
ENSMUSG00000108607.3	E004	0.08394606408668698	1.8794877006328488	0.31109033734006175	0.8559484140042837	NA	0.024659041549568883	0.6956329789983329	9.636377955210978	chr7	44153686	44153690	5	+	0	0	0	0	0	0	0	0	0	0	1	0	ENSMUST00000207290.2	Gm44646	predicted gene 44646 [Source:MGI Symbol;Acc:MGI:5753222]	7	lncRNA
ENSMUSG00000108608.2	E001	0.057875841534352795	24	0.14378214623594232	0.9306322611609235	NA	0.033397051438868175	0.6214041588570325	8.435560216321981	chr7	127916508	127916970	463	+	0	0	0	0	0	0	1	0	0	0	0	0	ENSMUST00000205277.2	Gm6916	predicted pseudogene 6916 [Source:MGI Symbol;Acc:MGI:3644024]	7	transcribed_processed_pseudogene
ENSMUSG00000108608.2	E002	0.25729803629523973	8.129410740609766	0.019829204380606313	0.9901343854466744	NA	0.6636777954729922	1.0117183952806101	1.216629473654779	chr7	127942165	127942190	26	+	0	1	0	0	0	0	0	1	0	0	1	0	ENSMUST00000205277.2	Gm6916	predicted pseudogene 6916 [Source:MGI Symbol;Acc:MGI:3644024]	7	transcribed_processed_pseudogene
ENSMUSG00000108608.2	E003	0.6027959467519544	1.446003373019762	0.18430153220938905	0.9119676453703666	NA	1.3145574215225082	1.228599946613656	-0.19517025884239425	chr7	127942191	127942385	195	+	0	1	3	0	0	0	0	1	0	0	1	1	c(""ENSMUST00000205277.2"", ""ENSMUST00000205523.2"")	Gm6916	predicted pseudogene 6916 [Source:MGI Symbol;Acc:MGI:3644024]	7	transcribed_processed_pseudogene
ENSMUSG00000108608.2	E004	0.4993146854530924	5.796251999998354	0.1917932920625418	0.9085579142825074	NA	1.2930413947643302	1.0071360923917752	-0.7211591792317023	chr7	127942386	127942529	144	+	0	0	3	0	0	1	0	0	0	0	1	1	ENSMUST00000205277.2	Gm6916	predicted pseudogene 6916 [Source:MGI Symbol;Acc:MGI:3644024]	7	transcribed_processed_pseudogene
ENSMUSG00000108609.2	E001	1.8519432340437425	NA	NA	NA	NA	NA	NA	NA	chr6	83577789	83578690	902	-	3	3	3	0	1	3	3	1	0	2	3	0	ENSMUST00000206919.2	Gm7424	predicted gene 7424 [Source:MGI Symbol;Acc:MGI:3644728]	6	processed_pseudogene
ENSMUSG00000108610.2	E001	1.374460405710691	NA	NA	NA	NA	NA	NA	NA	chr7	16381308	16381714	407	-	0	1	1	1	4	0	3	3	2	0	1	2	ENSMUST00000206614.2	Gm29725	predicted gene, 29725 [Source:MGI Symbol;Acc:MGI:5588884]	7	processed_pseudogene
ENSMUSG00000108611.2	E001	0	NA	NA	NA	NA	NA	NA	NA	chr7	76948242	76948744	503	-	0	0	0	0	0	0	0	0	0	0	0	0	ENSMUST00000207007.2	Gm44879	predicted gene 44879 [Source:MGI Symbol;Acc:MGI:5753455]	7	processed_pseudogene
ENSMUSG00000108612.3	E001	6.393783084466318	NA	NA	NA	NA	NA	NA	NA	chr8	3106294	3106445	152	+	8	4	4	1	5	1	9	4	14	12	5	8	ENSMUST00000206119.3	Gm44634	predicted gene 44634 [Source:MGI Symbol;Acc:MGI:5753210]	8	unprocessed_pseudogene
ENSMUSG00000108613.2	E001	0.09115594539599042	24	0.11581154787839054	0.9437388680433775	NA	0.4879827350746666	0.047660764780601994	-6.71196224729084	chr7	23753657	23755128	1472	-	0	1	0	0	0	0	0	0	0	0	0	0	ENSMUST00000205855.2	Gm36694	predicted gene, 36694 [Source:MGI Symbol;Acc:MGI:5595853]	7	lncRNA
ENSMUSG00000108613.2	E002	0	NA	NA	NA	NA	NA	NA	NA	chr7	23755356	23755428	73	-	0	0	0	0	0	0	0	0	0	0	0	0	ENSMUST00000205855.2	Gm36694	predicted gene, 36694 [Source:MGI Symbol;Acc:MGI:5595853]	7	lncRNA
ENSMUSG00000108613.2	E003	0	NA	NA	NA	NA	NA	NA	NA	chr7	23768606	23768722	117	-	0	0	0	0	0	0	0	0	0	0	0	0	ENSMUST00000205855.2	Gm36694	predicted gene, 36694 [Source:MGI Symbol;Acc:MGI:5595853]	7	lncRNA
ENSMUSG00000108613.2	E004	0	NA	NA	NA	NA	NA	NA	NA	chr7	23769414	23769712	299	-	0	0	0	0	0	0	0	0	0	0	0	0	ENSMUST00000205855.2	Gm36694	predicted gene, 36694 [Source:MGI Symbol;Acc:MGI:5595853]	7	lncRNA
ENSMUSG00000108613.2	E005	0	NA	NA	NA	NA	NA	NA	NA	chr7	23770830	23771114	285	-	0	0	0	0	0	0	0	0	0	0	0	0	ENSMUST00000205855.2	Gm36694	predicted gene, 36694 [Source:MGI Symbol;Acc:MGI:5595853]	7	lncRNA
ENSMUSG00000108613.2	E006	0.22193744863194392	24	0.11581074119995094	0.943739248690353	NA	0.6154805731576545	0.9785489908385756	1.3379843289798339	chr7	23771887	23772213	327	-	0	0	0	0	0	2	0	1	0	0	0	0	ENSMUST00000205855.2	Gm36694	predicted gene, 36694 [Source:MGI Symbol;Acc:MGI:5595853]	7	lncRNA
ENSMUSG00000108613.2	E007	0	NA	NA	NA	NA	NA	NA	NA	chr7	23772444	23772589	146	-	0	0	0	0	0	0	0	0	0	0	0	0	ENSMUST00000205855.2	Gm36694	predicted gene, 36694 [Source:MGI Symbol;Acc:MGI:5595853]	7	lncRNA
ENSMUSG00000108614.2	E001	132.57972975215228	NA	NA	NA	NA	NA	NA	NA	chr7	128140656	128141267	612	+	119	137	174	124	162	113	166	105	118	75	149	170	ENSMUST00000206512.2	2610306O10Rik	RIKEN cDNA 2610306O10 gene [Source:MGI Symbol;Acc:MGI:1917710]	7	TEC
ENSMUSG00000108615.2	E001	1.2400076331318064	NA	NA	NA	NA	NA	NA	NA	chr7	125146441	125147774	1334	+	1	2	0	0	0	2	0	2	0	4	3	0	ENSMUST00000206925.2	Gm4973	predicted gene 4973 [Source:MGI Symbol;Acc:MGI:3643455]	7	processed_pseudogene
ENSMUSG00000108616.2	E001	0	NA	NA	NA	NA	NA	NA	NA	chr7	79185791	79185944	154	+	0	0	0	0	0	0	0	0	0	0	0	0	ENSMUST00000206829.2	Gm35040	predicted gene, 35040 [Source:MGI Symbol;Acc:MGI:5594199]	7	lncRNA
ENSMUSG00000108616.2	E002	0	NA	NA	NA	NA	NA	NA	NA	chr7	79204842	79209781	4940	+	0	0	0	0	0	0	0	0	0	0	0	0	ENSMUST00000206829.2	Gm35040	predicted gene, 35040 [Source:MGI Symbol;Acc:MGI:5594199]	7	lncRNA
ENSMUSG00000108617.2	E001	4.813559331164187	0.07987274894161041	2.371692375038762	0.3054875703288785	NA	3.4611453469113656	3.7018449272237888	0.19435559547577652	chr7	126630640	126631141	502	+	4	1	12	3	0	2	9	7	6	4	3	7	ENSMUST00000206873.2	Gm31749	predicted gene, 31749 [Source:MGI Symbol;Acc:MGI:5590908]	7	lncRNA
ENSMUSG00000108617.2	E002	1.1810813794054744	0.19928301178214472	2.0393377647712754	0.3607143592792132	NA	1.9650465233529388	1.5204602470292627	-0.7404395467207157	chr7	126634368	126634463	96	+	3	1	3	0	0	0	1	1	1	1	2	0	ENSMUST00000206873.2	Gm31749	predicted gene, 31749 [Source:MGI Symbol;Acc:MGI:5590908]	7	lncRNA
ENSMUSG00000108618.2	E001	34.73406232686379	NA	NA	NA	NA	NA	NA	NA	chr7	43097497	43097973	477	+	31	50	36	25	34	43	35	36	34	28	36	30	ENSMUST00000206666.2	Gm44816	predicted gene 44816 [Source:MGI Symbol;Acc:MGI:5753392]	7	TEC
ENSMUSG00000108619.2	E001	0	NA	NA	NA	NA	NA	NA	NA	chr7	40727049	40727150	102	-	0	0	0	0	0	0	0	0	0	0	0	0	ENSMUST00000206590.2	Gm44839	predicted gene 44839 [Source:MGI Symbol;Acc:MGI:5753415]	7	lncRNA
ENSMUSG00000108619.2	E002	0	NA	NA	NA	NA	NA	NA	NA	chr7	40727311	40727449	139	-	0	0	0	0	0	0	0	0	0	0	0	0	ENSMUST00000206590.2	Gm44839	predicted gene 44839 [Source:MGI Symbol;Acc:MGI:5753415]	7	lncRNA
ENSMUSG00000108620.2	E001	0.08831344920393959	24	0.0022864845743235662	0.9988574109653361	NA	0.10216819438629443	0.10216862658900538	1.2206075421516971e-5	chr7	63707350	63707491	142	+	0	0	1	0	0	0	0	0	0	0	0	0	ENSMUST00000206468.2	Gm20670	predicted gene 20670 [Source:MGI Symbol;Acc:MGI:5313117]	7	lncRNA
ENSMUSG00000108620.2	E002	0.08831344920393959	24	0.0022864845743235662	0.9988574109653361	NA	0.10216819438659286	0.10216797828466895	-6.103073236118917e-6	chr7	63708055	63708197	143	+	0	0	1	0	0	0	0	0	0	0	0	0	ENSMUST00000206468.2	Gm20670	predicted gene 20670 [Source:MGI Symbol;Acc:MGI:5313117]	7	lncRNA
ENSMUSG00000108620.2	E003	0.08831344920393959	24	0.0022864845743235662	0.9988574109653361	NA	0.10216819438659286	0.10216797828466895	-6.103073236118917e-6	chr7	63712654	63712706	53	+	0	0	1	0	0	0	0	0	0	0	0	0	ENSMUST00000206468.2	Gm20670	predicted gene 20670 [Source:MGI Symbol;Acc:MGI:5313117]	7	lncRNA
ENSMUSG00000108621.2	E001	15.194364000270776	0.05995431854477803	1.5134971506899717	0.46918948387154435	0.8380344565636917	6.343614798535484	6.705861712959191	0.16123698448465928	chr7	39193826	39193928	103	+	2	17	12	18	14	27	29	10	15	16	12	20	ENSMUST00000190789.3	Gm33989	predicted gene, 33989 [Source:MGI Symbol;Acc:MGI:5593148]	7	lncRNA
ENSMUSG00000108621.2	E002	4.031937613151849	0.1748599161247247	2.4338385626791137	0.29614109043746445	NA	3.8474382134768206	2.7306830003128084	-0.9908309959041586	chr7	39201924	39201924	1	+	7	0	8	6	7	4	6	0	1	1	6	3	ENSMUST00000191302.2	Gm33989	predicted gene, 33989 [Source:MGI Symbol;Acc:MGI:5593148]	7	lncRNA
ENSMUSG00000108621.2	E003	7.7673930668391185	0.02070939582785026	5.428831911761392	0.06624363091424847	0.41229174695540216	5.151701403035162	3.903072170921277	-0.8032753825781009	chr7	39201925	39201948	24	+	12	7	10	9	11	9	6	4	6	5	10	3	c(""ENSMUST00000188038.3"", ""ENSMUST00000191302.2"")	Gm33989	predicted gene, 33989 [Source:MGI Symbol;Acc:MGI:5593148]	7	lncRNA
ENSMUSG00000108621.2	E004	14.865693091400093	0.04835547954966524	0.2946829299216631	0.8629992430957203	0.9724821940356542	6.257522374859292	6.456613161733287	0.0909086021775809	chr7	39201949	39202035	87	+	15	14	13	16	12	15	23	4	20	23	15	8	c(""ENSMUST00000188038.3"", ""ENSMUST00000186011.2"", ""ENSMUST00000191302.2"")	Gm33989	predicted gene, 33989 [Source:MGI Symbol;Acc:MGI:5593148]	7	lncRNA
ENSMUSG00000108621.2	E005	45.0217595212255	0.005029373651057062	0.3271910554260842	0.8490853839423721	0.9694128645537676	11.017863787300172	11.100534117716464	0.02195575890454471	chr7	39202652	39202756	105	+	35	55	40	37	59	44	64	29	54	41	49	43	c(""ENSMUST00000188038.3"", ""ENSMUST00000190789.3"", ""ENSMUST00000186011.2"", ""ENSMUST00000191302.2"")	Gm33989	predicted gene, 33989 [Source:MGI Symbol;Acc:MGI:5593148]	7	lncRNA
ENSMUSG00000108621.2	E006	2.8786195140062323	0.05988748233648988	1.0577192375529876	0.5892765866107236	NA	3.0943448383422805	2.581015669393807	-0.5240082337696914	chr7	39202757	39203174	418	+	3	4	2	3	7	2	5	0	1	1	4	4	ENSMUST00000191302.2	Gm33989	predicted gene, 33989 [Source:MGI Symbol;Acc:MGI:5593148]	7	lncRNA
ENSMUSG00000108621.2	E007	61.34239668108728	0.0032119766262626737	1.131838841181576	0.5678378248891633	0.8814376895036932	12.76818994835098	12.945715417920113	0.04080535430717713	chr7	39213126	39213252	127	+	50	62	64	46	82	61	85	37	74	64	59	64	c(""ENSMUST00000188038.3"", ""ENSMUST00000186011.2"")	Gm33989	predicted gene, 33989 [Source:MGI Symbol;Acc:MGI:5593148]	7	lncRNA
ENSMUSG00000108621.2	E008	56.58464860275874	0.004387106701991109	0.1963721398923326	0.9064802193352447	0.9819892323210446	12.556215959731176	12.27796998453492	-0.06611911817749849	chr7	39213426	39213486	61	+	42	51	57	47	98	59	81	33	62	55	59	54	c(""ENSMUST00000188038.3"", ""ENSMUST00000186011.2"")	Gm33989	predicted gene, 33989 [Source:MGI Symbol;Acc:MGI:5593148]	7	lncRNA
ENSMUSG00000108621.2	E009	64.3175659558102	0.0033284395096779946	0.5061464108291602	0.7764110422510484	0.9504588271951936	13.128246163099334	13.313874760206659	0.041548878099050945	chr7	39214291	39214478	188	+	50	62	63	51	101	60	107	46	66	65	57	66	ENSMUST00000188038.3	Gm33989	predicted gene, 33989 [Source:MGI Symbol;Acc:MGI:5593148]	7	lncRNA
ENSMUSG00000108621.2	E010	44.50331379453631	0.005322328006913198	2.4362362911515447	0.2957862702084044	0.7294867817350066	10.820327493941406	11.353434285354837	0.1412686173603337	chr7	39214479	39214505	27	+	29	41	43	39	67	42	88	32	45	40	44	46	c(""ENSMUST00000188038.3"", ""ENSMUST00000186011.2"")	Gm33989	predicted gene, 33989 [Source:MGI Symbol;Acc:MGI:5593148]	7	lncRNA
ENSMUSG00000108621.2	E011	43.12235831836481	0.009125685587006044	2.9109569594251923	0.23328871327552184	0.6734845749299989	10.516068894182908	11.306986861539741	0.21288795220141576	chr7	39214612	39214634	23	+	27	38	41	30	68	43	88	32	43	46	44	40	c(""ENSMUST00000188038.3"", ""ENSMUST00000186011.2"")	Gm33989	predicted gene, 33989 [Source:MGI Symbol;Acc:MGI:5593148]	7	lncRNA
ENSMUSG00000108621.2	E012	1111.361937071504	0.0070938703173885195	0.3967795015925333	0.8200501756356646	0.9621383478291674	47.71045251183707	46.97886286116772	-0.05840099789543984	chr7	39214635	39230013	15379	+	1036	1012	1142	1043	1449	1130	1533	933	1104	1024	1031	1104	ENSMUST00000188038.3	Gm33989	predicted gene, 33989 [Source:MGI Symbol;Acc:MGI:5593148]	7	lncRNA
ENSMUSG00000108622.3	E001	0.47967537841155833	1.173750576274391	1.3248959879774702e-4	0.9999337573947393	NA	0.9916547884174918	1.2886548678973782	0.7560557912673004	chr7	43885601	43885884	284	+	0	0	0	1	1	0	0	0	0	0	1	3	c(""ENSMUST00000222162.2"", ""ENSMUST00000223070.2"", ""ENSMUST00000205530.2"")	Gm36864	predicted gene, 36864 [Source:MGI Symbol;Acc:MGI:5596023]	7	protein_coding
ENSMUSG00000108622.3	E002	0.5843858018638806	0.42242521893974994	2.5455859440313446	0.28004836123918486	NA	1.596390389839243	0.8962145914750863	-1.6661650889266035	chr7	43885885	43886024	140	+	1	1	0	2	1	0	1	0	0	0	1	0	c(""ENSMUST00000222162.2"", ""ENSMUST00000223070.2"")	Gm36864	predicted gene, 36864 [Source:MGI Symbol;Acc:MGI:5596023]	7	protein_coding
ENSMUSG00000108622.3	E003	0.9252089390858416	0.5069587018181702	0.3349428385341753	0.8458007905498894	NA	1.2359809570653084	1.8231434253445826	1.1219242250441945	chr7	43886025	43886497	473	+	0	1	0	2	0	0	1	0	1	1	5	0	ENSMUST00000223070.2	Gm36864	predicted gene, 36864 [Source:MGI Symbol;Acc:MGI:5596023]	7	protein_coding
ENSMUSG00000108622.3	E004	0.4682067699325249	0.49648177045902203	2.773591322238275	0.24987470640765105	NA	1.0058047577927738	1.2628026366424052	0.6566815056627983	chr7	43886837	43887105	269	+	0	0	0	2	0	0	2	1	0	1	0	0	c(""ENSMUST00000222162.2"", ""ENSMUST00000223070.2"")	Gm36864	predicted gene, 36864 [Source:MGI Symbol;Acc:MGI:5596023]	7	protein_coding
ENSMUSG00000108622.3	E005	0.3337677508700132	0.9945511672024121	0.6436433944182909	0.7248274175602115	NA	0.037362484601061396	1.2876985766373963	10.21447300518446	chr7	43888170	43888316	147	+	0	0	0	0	0	0	1	0	0	2	0	1	c(""ENSMUST00000222162.2"", ""ENSMUST00000223070.2"", ""ENSMUST00000205530.2"")	Gm36864	predicted gene, 36864 [Source:MGI Symbol;Acc:MGI:5596023]	7	protein_coding
ENSMUSG00000108622.3	E006	0.5986567202681337	0.8963210856784062	0.29243577619701	0.8639694340174376	NA	0.9793052512175251	1.4798830168654717	1.191566435782587	chr7	43891968	43892099	132	+	0	0	0	0	2	0	0	0	1	3	1	0	c(""ENSMUST00000222162.2"", ""ENSMUST00000223070.2"")	Gm36864	predicted gene, 36864 [Source:MGI Symbol;Acc:MGI:5596023]	7	protein_coding
ENSMUSG00000108622.3	E007	0.34713637442438117	1.3913659566341743	0.3885198195820294	0.8234438553327228	NA	1.2454777826907844	0.6421459703433356	-1.9116938604505904	chr7	43892363	43892430	68	+	0	0	3	0	0	0	0	1	0	0	0	0	c(""ENSMUST00000222162.2"", ""ENSMUST00000223070.2"", ""ENSMUST00000205530.2"")	Gm36864	predicted gene, 36864 [Source:MGI Symbol;Acc:MGI:5596023]	7	protein_coding
ENSMUSG00000108622.3	E008	0.34713637442438117	1.3913659566341743	0.3885198195820294	0.8234438553327228	NA	1.2454777826907844	0.6421459703433356	-1.9116938604505909	chr7	43892431	43892548	118	+	0	0	3	0	0	0	0	1	0	0	0	0	c(""ENSMUST00000222162.2"", ""ENSMUST00000205530.2"")	Gm36864	predicted gene, 36864 [Source:MGI Symbol;Acc:MGI:5596023]	7	protein_coding
ENSMUSG00000108622.3	E009	0.2645079176045432	1.7857002339539856	0.27388050285173904	0.8720223266662559	NA	1.0217402061325345	0.6428275349710333	-1.3371834041283048	chr7	43892549	43892615	67	+	0	2	0	0	0	0	0	1	0	0	0	0	ENSMUST00000205530.2	Gm36864	predicted gene, 36864 [Source:MGI Symbol;Acc:MGI:5596023]	7	protein_coding
ENSMUSG00000108623.2	E001	0.06987071090969078	NA	NA	NA	NA	NA	NA	NA	chr7	124506832	124506998	167	+	0	0	0	0	0	1	0	0	0	0	0	0	ENSMUST00000205944.2	Gm45092	predicted gene 45092 [Source:MGI Symbol;Acc:MGI:5753668]	7	lncRNA
ENSMUSG00000108623.2	E002	0	NA	NA	NA	NA	NA	NA	NA	chr7	124513264	124513641	378	+	0	0	0	0	0	0	0	0	0	0	0	0	ENSMUST00000205944.2	Gm45092	predicted gene 45092 [Source:MGI Symbol;Acc:MGI:5753668]	7	lncRNA
ENSMUSG00000108624.2	E001	13.786205114617898	0.017408616066000436	0.38495250327349595	0.8249139083261323	0.9633838542089687	6.1535830801383185	6.221149278759825	0.03168607398588685	chr7	34817469	34817921	453	-	9	8	17	7	20	12	29	23	13	13	8	14	ENSMUST00000205799.2	Gm45091	predicted gene 45091 [Source:MGI Symbol;Acc:MGI:5753667]	7	lncRNA
ENSMUSG00000108624.2	E002	46.51232882784656	0.008667749339459407	0.4594564342479259	0.7947495724780714	0.9559963262261288	11.260096100390157	11.219165988453042	-0.010701937162668429	chr7	34818980	34819030	51	-	35	33	34	30	59	57	71	55	48	45	54	54	ENSMUST00000205799.2	Gm45091	predicted gene 45091 [Source:MGI Symbol;Acc:MGI:5753667]	7	lncRNA
ENSMUSG00000108625.2	E001	0.39609432726905947	NA	NA	NA	NA	NA	NA	NA	chr6	91915231	91916494	1264	-	0	0	2	0	2	0	0	0	0	0	1	0	ENSMUST00000205414.2	Gm44711	predicted gene 44711 [Source:MGI Symbol;Acc:MGI:5753287]	6	TEC
ENSMUSG00000108626.2	E001	19.835153407436803	0.00910418974385006	1.3163508366505425	0.5177952328131011	0.860334121025495	7.092405365654429	7.294371864568177	0.08163315920520997	chr7	128089669	128090062	394	-	8	17	13	9	17	14	49	26	31	22	25	18	ENSMUST00000205319.2	Gm40457	predicted gene, 40457 [Source:MGI Symbol;Acc:MGI:5623342]	7	lncRNA
ENSMUSG00000108626.2	E002	32.757133010348106	0.007412893072980426	1.4133623361586842	0.49327859255822476	0.8494401361162838	9.07046011210177	9.340745514211577	0.08577728981985899	chr7	128090664	128090775	112	-	12	27	23	22	27	17	79	41	49	34	49	30	ENSMUST00000205319.2	Gm40457	predicted gene, 40457 [Source:MGI Symbol;Acc:MGI:5623342]	7	lncRNA
ENSMUSG00000108626.2	E003	56.56756690147745	0.0031309653160665266	0.36269971523324784	0.8341434761916053	0.9655299001880809	12.182791775588967	11.920383116830564	-0.06416480248311363	chr7	128095741	128095869	129	-	30	45	34	47	51	26	103	70	71	77	74	65	ENSMUST00000205319.2	Gm40457	predicted gene, 40457 [Source:MGI Symbol;Acc:MGI:5623342]	7	lncRNA
ENSMUSG00000108626.2	E004	43.73274189482214	0.00438381898226216	0.37392879848269445	0.8294732657373096	0.9643270013216806	10.62437428166136	10.561951628331812	-0.01728259327880277	chr7	128098932	128099056	125	-	24	37	28	36	33	18	85	54	53	58	50	60	ENSMUST00000205319.2	Gm40457	predicted gene, 40457 [Source:MGI Symbol;Acc:MGI:5623342]	7	lncRNA
ENSMUSG00000108626.2	E005	35.472873566104916	0.004990932579675204	2.8037555446488227	0.2461343454694488	0.6863565182864907	9.496534117032368	9.504956096311517	0.0025916366013225556	chr7	128101498	128101911	414	-	22	30	23	29	23	13	62	39	45	51	44	49	ENSMUST00000205319.2	Gm40457	predicted gene, 40457 [Source:MGI Symbol;Acc:MGI:5623342]	7	lncRNA
ENSMUSG00000108627.2	E001	0	NA	NA	NA	NA	NA	NA	NA	chr7	120856582	120856742	161	+	0	0	0	0	0	0	0	0	0	0	0	0	ENSMUST00000205627.2	Gm45079	predicted gene 45079 [Source:MGI Symbol;Acc:MGI:5753655]	7	lncRNA
ENSMUSG00000108627.2	E002	0	NA	NA	NA	NA	NA	NA	NA	chr7	120894776	120895075	300	+	0	0	0	0	0	0	0	0	0	0	0	0	ENSMUST00000205627.2	Gm45079	predicted gene 45079 [Source:MGI Symbol;Acc:MGI:5753655]	7	lncRNA
ENSMUSG00000108628.2	E001	0.4185835267757632	NA	NA	NA	NA	NA	NA	NA	chr7	95561976	95562593	618	-	0	0	0	0	0	0	0	0	1	0	3	1	ENSMUST00000205327.2	Gm5037	predicted gene 5037 [Source:MGI Symbol;Acc:MGI:3648478]	7	processed_pseudogene
ENSMUSG00000108629.2	E001	0	NA	NA	NA	NA	NA	NA	NA	chr7	63476726	63476985	260	+	0	0	0	0	0	0	0	0	0	0	0	0	ENSMUST00000206076.2	Gm44720	predicted gene 44720 [Source:MGI Symbol;Acc:MGI:5753296]	7	processed_pseudogene
ENSMUSG00000108630.2	E001	0.18231189079198085	NA	NA	NA	NA	NA	NA	NA	chr7	77861358	77862447	1090	-	0	2	0	0	0	0	0	0	0	0	0	0	ENSMUST00000205611.2	Gm44607	predicted gene 44607 [Source:MGI Symbol;Acc:MGI:5753183]	7	TEC
ENSMUSG00000108633.2	E001	1.8301753726015466	NA	NA	NA	NA	NA	NA	NA	chr7	75357633	75358930	1298	+	0	0	3	0	0	2	7	5	2	2	0	3	ENSMUST00000205317.2	Gm44694	predicted gene 44694 [Source:MGI Symbol;Acc:MGI:5753270]	7	TEC
ENSMUSG00000108634.2	E001	15.849538462948031	0.06794898846128565	1.1641179577611354	0.5587467336541528	0.877781533709923	6.674295598885678	6.441320632082139	-0.10316574436415005	chr11	88144194	88144721	528	+	6	7	10	22	18	18	6	14	44	13	20	13	ENSMUST00000206566.2	Gm38534	predicted gene, 38534 [Source:MGI Symbol;Acc:MGI:5621419]	11	lncRNA
ENSMUSG00000108634.2	E002	9.906095191179688	0.029941264371611258	2.7315510511729713	0.2551826985177745	0.6945690367202253	4.84285494273486	5.3360231005775915	0.2808786693659493	chr11	88145063	88145151	89	+	3	8	9	6	7	9	6	12	23	11	7	18	ENSMUST00000206566.2	Gm38534	predicted gene, 38534 [Source:MGI Symbol;Acc:MGI:5621419]	11	lncRNA
ENSMUSG00000108634.2	E003	21.273860436756216	0.08627712343904437	0.09128746959189016	0.9553822710267545	0.9918915819926065	7.851672002249757	7.407402871261226	-0.16950030062949129	chr11	88146525	88147816	1292	+	17	9	22	15	18	30	26	31	30	8	24	32	ENSMUST00000206566.2	Gm38534	predicted gene, 38534 [Source:MGI Symbol;Acc:MGI:5621419]	11	lncRNA
ENSMUSG00000108635.2	E001	0	NA	NA	NA	NA	NA	NA	NA	chr7	96463076	96463457	382	-	0	0	0	0	0	0	0	0	0	0	0	0	ENSMUST00000205925.2	Gm44633	predicted gene 44633 [Source:MGI Symbol;Acc:MGI:5753209]	7	lncRNA
ENSMUSG00000108635.2	E002	0	NA	NA	NA	NA	NA	NA	NA	chr7	96467457	96467513	57	-	0	0	0	0	0	0	0	0	0	0	0	0	ENSMUST00000205925.2	Gm44633	predicted gene 44633 [Source:MGI Symbol;Acc:MGI:5753209]	7	lncRNA
ENSMUSG00000108636.2	E001	0	NA	NA	NA	NA	NA	NA	NA	chr7	127931532	127931725	194	+	0	0	0	0	0	0	0	0	0	0	0	0	ENSMUST00000206929.2	Gm44650	predicted gene 44650 [Source:MGI Symbol;Acc:MGI:5753226]	7	unprocessed_pseudogene
ENSMUSG00000108637.2	E001	0	NA	NA	NA	NA	NA	NA	NA	chr7	26746319	26747132	814	+	0	0	0	0	0	0	0	0	0	0	0	0	ENSMUST00000206897.2	Gm4290	predicted gene 4290 [Source:MGI Symbol;Acc:MGI:3782467]	7	processed_pseudogene
ENSMUSG00000108638.2	E001	0	NA	NA	NA	NA	NA	NA	NA	chr7	17419772	17420238	467	-	0	0	0	0	0	0	0	0	0	0	0	0	ENSMUST00000206051.2	Gm45150	predicted gene 45150 [Source:MGI Symbol;Acc:MGI:5753726]	7	processed_pseudogene
ENSMUSG00000108639.2	E001	0	NA	NA	NA	NA	NA	NA	NA	chr12	48950604	48951225	622	-	0	0	0	0	0	0	0	0	0	0	0	0	ENSMUST00000205588.2	AC124542.1	olfactory receptor 1400, pseudogene 1	12	unprocessed_pseudogene
ENSMUSG00000108639.2	E002	0	NA	NA	NA	NA	NA	NA	NA	chr12	48952542	48952827	286	-	0	0	0	0	0	0	0	0	0	0	0	0	ENSMUST00000205588.2	AC124542.1	olfactory receptor 1400, pseudogene 1	12	unprocessed_pseudogene
ENSMUSG00000108640.2	E001	1.374911434171166	NA	NA	NA	NA	NA	NA	NA	chr7	55643762	55644918	1157	-	1	0	3	2	3	0	3	0	1	2	2	0	ENSMUST00000206943.2	Gm44508	predicted gene 44508 [Source:MGI Symbol;Acc:MGI:5753084]	7	TEC
ENSMUSG00000108641.2	E001	0	NA	NA	NA	NA	NA	NA	NA	chr7	4180366	4180519	154	+	0	0	0	0	0	0	0	0	0	0	0	0	ENSMUST00000206115.2	Gm44807	predicted gene 44807 [Source:MGI Symbol;Acc:MGI:5753383]	7	processed_pseudogene
ENSMUSG00000108642.2	E001	0	NA	NA	NA	NA	NA	NA	NA	chr7	74501017	74501146	130	-	0	0	0	0	0	0	0	0	0	0	0	0	ENSMUST00000206840.2	Gm44903	predicted gene 44903 [Source:MGI Symbol;Acc:MGI:5753479]	7	processed_pseudogene
ENSMUSG00000108643.2	E001	7.109936756705801	NA	NA	NA	NA	NA	NA	NA	chr7	80252987	80253531	545	-	10	1	16	5	10	16	1	4	0	5	7	10	ENSMUST00000206056.2	Gm44931	predicted gene 44931 [Source:MGI Symbol;Acc:MGI:5753507]	7	TEC
ENSMUSG00000108644.2	E001	0	NA	NA	NA	NA	NA	NA	NA	chr7	3594645	3595232	588	-	0	0	0	0	0	0	0	0	0	0	0	0	ENSMUST00000206503.2	Gm44920	predicted gene 44920 [Source:MGI Symbol;Acc:MGI:5753496]	7	lncRNA
ENSMUSG00000108644.2	E002	0	NA	NA	NA	NA	NA	NA	NA	chr7	3596308	3596349	42	-	0	0	0	0	0	0	0	0	0	0	0	0	ENSMUST00000206503.2	Gm44920	predicted gene 44920 [Source:MGI Symbol;Acc:MGI:5753496]	7	lncRNA
ENSMUSG00000108644.2	E003	0	NA	NA	NA	NA	NA	NA	NA	chr7	3598323	3598406	84	-	0	0	0	0	0	0	0	0	0	0	0	0	ENSMUST00000206503.2	Gm44920	predicted gene 44920 [Source:MGI Symbol;Acc:MGI:5753496]	7	lncRNA
ENSMUSG00000108644.2	E004	0	NA	NA	NA	NA	NA	NA	NA	chr7	3607118	3607149	32	-	0	0	0	0	0	0	0	0	0	0	0	0	ENSMUST00000206503.2	Gm44920	predicted gene 44920 [Source:MGI Symbol;Acc:MGI:5753496]	7	lncRNA
ENSMUSG00000108645.2	E001	0	NA	NA	NA	NA	NA	NA	NA	chr7	63851837	63852272	436	-	0	0	0	0	0	0	0	0	0	0	0	0	ENSMUST00000206473.2	Gm44722	predicted gene 44722 [Source:MGI Symbol;Acc:MGI:5753298]	7	TEC
ENSMUSG00000108646.2	E001	0	NA	NA	NA	NA	NA	NA	NA	chr16	3419789	3420722	934	+	0	0	0	0	0	0	0	0	0	0	0	0	ENSMUST00000206015.2	Olfr162-ps1	olfactory receptor 162, pseudogene 1 [Source:MGI Symbol;Acc:MGI:3029996]	16	unprocessed_pseudogene
ENSMUSG00000108647.2	E001	0.08629594340293734	NA	NA	NA	NA	NA	NA	NA	chr7	56454353	56455211	859	-	0	0	0	1	0	0	0	0	0	0	0	0	ENSMUST00000205286.2	Gm17984	predicted gene, 17984 [Source:MGI Symbol;Acc:MGI:5010169]	7	processed_pseudogene
ENSMUSG00000108648.2	E001	0.08394606408668698	24	0.06343402279338761	0.9687806971880496	NA	0.029303816220377144	0.6581187588221837	8.978466689170716	chr7	128330118	128330317	200	+	0	0	0	0	0	0	0	0	0	0	1	0	ENSMUST00000206159.2	Gm44674	predicted gene 44674 [Source:MGI Symbol;Acc:MGI:5753250]	7	lncRNA
ENSMUSG00000108648.2	E002	0.5478010737429931	24	0.06343348796495007	0.9687809562538175	NA	1.5074114325548322	0.9322347686723589	-1.3869137832937617	chr7	128331032	128331246	215	+	0	0	2	0	3	0	0	0	0	0	2	0	ENSMUST00000206159.2	Gm44674	predicted gene 44674 [Source:MGI Symbol;Acc:MGI:5753250]	7	lncRNA
ENSMUSG00000108649.2	E001	0.06776068238724665	NA	NA	NA	NA	NA	NA	NA	chr7	126348727	126349088	362	+	0	0	0	0	1	0	0	0	0	0	0	0	ENSMUST00000205725.2	Gm44855	predicted gene 44855 [Source:MGI Symbol;Acc:MGI:5753431]	7	processed_pseudogene
ENSMUSG00000108650.2	E001	0	NA	NA	NA	NA	NA	NA	NA	chr7	115880746	115880912	167	-	0	0	0	0	0	0	0	0	0	0	0	0	c(""ENSMUST00000205675.2"", ""ENSMUST00000206322.2"")	Gm44867	predicted gene 44867 [Source:MGI Symbol;Acc:MGI:5753443]	7	lncRNA
ENSMUSG00000108650.2	E002	0	NA	NA	NA	NA	NA	NA	NA	chr7	115880913	115881072	160	-	0	0	0	0	0	0	0	0	0	0	0	0	ENSMUST00000205675.2	Gm44867	predicted gene 44867 [Source:MGI Symbol;Acc:MGI:5753443]	7	lncRNA
ENSMUSG00000108650.2	E003	0.19533434649076462	24	2.362554596402333e-12	0.9999999999988187	NA	0.15131384858547392	0.15131335768334964	-9.361014980058258e-6	chr7	115881918	115881978	61	-	0	0	0	0	0	0	0	0	0	2	0	0	c(""ENSMUST00000205675.2"", ""ENSMUST00000206322.2"")	Gm44867	predicted gene 44867 [Source:MGI Symbol;Acc:MGI:5753443]	7	lncRNA
ENSMUSG00000108650.2	E004	0.19533434649076462	24	2.362554596402333e-12	0.9999999999988187	NA	0.1513128667805006	0.1513133576836907	9.36106569682238e-6	chr7	115881979	115882120	142	-	0	0	0	0	0	0	0	0	0	2	0	0	ENSMUST00000205675.2	Gm44867	predicted gene 44867 [Source:MGI Symbol;Acc:MGI:5753443]	7	lncRNA
ENSMUSG00000108651.2	E001	0	NA	NA	NA	NA	NA	NA	NA	chr7	43608246	43608291	46	+	0	0	0	0	0	0	0	0	0	0	0	0	ENSMUST00000206099.2	Klk1b2-ps	kallikrein 1-related peptidase b2, pseudogene [Source:MGI Symbol;Acc:MGI:892029]	7	unprocessed_pseudogene
ENSMUSG00000108651.2	E002	0	NA	NA	NA	NA	NA	NA	NA	chr7	43610276	43610435	160	+	0	0	0	0	0	0	0	0	0	0	0	0	ENSMUST00000206099.2	Klk1b2-ps	kallikrein 1-related peptidase b2, pseudogene [Source:MGI Symbol;Acc:MGI:892029]	7	unprocessed_pseudogene
ENSMUSG00000108651.2	E003	0	NA	NA	NA	NA	NA	NA	NA	chr7	43611322	43611607	286	+	0	0	0	0	0	0	0	0	0	0	0	0	ENSMUST00000206099.2	Klk1b2-ps	kallikrein 1-related peptidase b2, pseudogene [Source:MGI Symbol;Acc:MGI:892029]	7	unprocessed_pseudogene
ENSMUSG00000108651.2	E004	0	NA	NA	NA	NA	NA	NA	NA	chr7	43611704	43611840	137	+	0	0	0	0	0	0	0	0	0	0	0	0	ENSMUST00000206099.2	Klk1b2-ps	kallikrein 1-related peptidase b2, pseudogene [Source:MGI Symbol;Acc:MGI:892029]	7	unprocessed_pseudogene
ENSMUSG00000108651.2	E005	0	NA	NA	NA	NA	NA	NA	NA	chr7	43612216	43612372	157	+	0	0	0	0	0	0	0	0	0	0	0	0	ENSMUST00000206099.2	Klk1b2-ps	kallikrein 1-related peptidase b2, pseudogene [Source:MGI Symbol;Acc:MGI:892029]	7	unprocessed_pseudogene
ENSMUSG00000108652.2	E001	0	NA	NA	NA	NA	NA	NA	NA	chr7	74468566	74469101	536	-	0	0	0	0	0	0	0	0	0	0	0	0	ENSMUST00000206672.2	0610006L08Rik	RIKEN cDNA 0610006L08 gene [Source:MGI Symbol;Acc:MGI:1923503]	7	lncRNA
ENSMUSG00000108652.2	E002	0.4442215266149163	24	1.2825651651837688e-9	0.9999999993587174	NA	0.17767064691246048	0.17767101544095	5.98496351944533e-6	chr7	74473363	74474592	1230	-	4	0	0	0	0	0	0	0	0	0	0	0	ENSMUST00000205326.2	0610006L08Rik	RIKEN cDNA 0610006L08 gene [Source:MGI Symbol;Acc:MGI:1923503]	7	lncRNA
ENSMUSG00000108652.2	E003	0	NA	NA	NA	NA	NA	NA	NA	chr7	74502200	74502294	95	-	0	0	0	0	0	0	0	0	0	0	0	0	ENSMUST00000205326.2	0610006L08Rik	RIKEN cDNA 0610006L08 gene [Source:MGI Symbol;Acc:MGI:1923503]	7	lncRNA
ENSMUSG00000108652.2	E004	0.4442215266149163	24	1.2825651651837688e-9	0.9999999993587174	NA	0.1776706469124889	0.17767027838354466	-5.984983032725211e-6	chr7	74503295	74503558	264	-	4	0	0	0	0	0	0	0	0	0	0	0	c(""ENSMUST00000206672.2"", ""ENSMUST00000205326.2"")	0610006L08Rik	RIKEN cDNA 0610006L08 gene [Source:MGI Symbol;Acc:MGI:1923503]	7	lncRNA
ENSMUSG00000108652.2	E005	0	NA	NA	NA	NA	NA	NA	NA	chr7	74503559	74503561	3	-	0	0	0	0	0	0	0	0	0	0	0	0	ENSMUST00000206672.2	0610006L08Rik	RIKEN cDNA 0610006L08 gene [Source:MGI Symbol;Acc:MGI:1923503]	7	lncRNA
ENSMUSG00000108654.2	E001	0	NA	NA	NA	NA	NA	NA	NA	chr7	17371404	17371711	308	-	0	0	0	0	0	0	0	0	0	0	0	0	ENSMUST00000206108.2	Gm9519	predicted gene 9519 [Source:MGI Symbol;Acc:MGI:3779928]	7	unprocessed_pseudogene
ENSMUSG00000108654.2	E002	0	NA	NA	NA	NA	NA	NA	NA	chr7	17372724	17373063	340	-	0	0	0	0	0	0	0	0	0	0	0	0	ENSMUST00000206108.2	Gm9519	predicted gene 9519 [Source:MGI Symbol;Acc:MGI:3779928]	7	unprocessed_pseudogene
ENSMUSG00000108654.2	E003	0	NA	NA	NA	NA	NA	NA	NA	chr7	17374347	17374523	177	-	0	0	0	0	0	0	0	0	0	0	0	0	ENSMUST00000206108.2	Gm9519	predicted gene 9519 [Source:MGI Symbol;Acc:MGI:3779928]	7	unprocessed_pseudogene
ENSMUSG00000108654.2	E004	0	NA	NA	NA	NA	NA	NA	NA	chr7	17381000	17381154	155	-	0	0	0	0	0	0	0	0	0	0	0	0	ENSMUST00000206108.2	Gm9519	predicted gene 9519 [Source:MGI Symbol;Acc:MGI:3779928]	7	unprocessed_pseudogene
ENSMUSG00000108654.2	E005	0	NA	NA	NA	NA	NA	NA	NA	chr7	17383914	17384270	357	-	0	0	0	0	0	0	0	0	0	0	0	0	ENSMUST00000206108.2	Gm9519	predicted gene 9519 [Source:MGI Symbol;Acc:MGI:3779928]	7	unprocessed_pseudogene
ENSMUSG00000108655.2	E001	249.85754923624256	NA	NA	NA	NA	NA	NA	NA	chr7	79738730	79740179	1450	-	254	247	247	185	291	271	340	251	214	166	299	281	ENSMUST00000206423.2	Gm44949	predicted gene 44949 [Source:MGI Symbol;Acc:MGI:5753525]	7	lncRNA
ENSMUSG00000108657.2	E001	0.1643920536251247	24	0.053281882572463246	0.9737107981116644	NA	0.15545406364833525	0.17984386151194087	0.42051491102884864	chr7	34786261	34786327	67	+	0	0	0	0	0	0	0	2	0	0	0	0	ENSMUST00000205323.2	Gm35611	predicted gene, 35611 [Source:MGI Symbol;Acc:MGI:5594770]	7	lncRNA
ENSMUSG00000108657.2	E002	0.08394606408668698	24	0.05327939801939863	0.9737120077304894	NA	0.15545206849854765	0.12815527221209777	-0.5571556078978199	chr7	34789536	34790267	732	+	0	0	0	0	0	0	0	0	0	0	1	0	ENSMUST00000205323.2	Gm35611	predicted gene, 35611 [Source:MGI Symbol;Acc:MGI:5594770]	7	lncRNA
ENSMUSG00000108659.2	E001	7.700019530053036	0.03070684934357975	5.054435079309812	0.07988097700065051	0.4467418500191884	4.114861218242311	4.964805087371701	0.5434232293516117	chr7	55688614	55689743	1130	-	1	11	9	6	6	2	11	11	9	12	9	6	ENSMUST00000206188.2	Gm34121	predicted gene, 34121 [Source:MGI Symbol;Acc:MGI:5593280]	7	lncRNA
ENSMUSG00000108659.2	E002	3.1037408630904877	0.08311601470728626	5.208820477232223	0.07394673526898908	NA	3.041737625496424	2.705285812256207	-0.3386395998311651	chr7	55692262	55692388	127	-	0	6	8	2	0	3	2	1	1	7	5	1	ENSMUST00000206188.2	Gm34121	predicted gene, 34121 [Source:MGI Symbol;Acc:MGI:5593280]	7	lncRNA
ENSMUSG00000108659.2	E003	4.033168580900213	0.19769733387317015	0.5599160376772545	0.7558154708009512	NA	3.492508507714291	3.1828020329575253	-0.2683709712276052	chr7	55696127	55699489	3363	-	3	5	3	7	5	2	6	1	4	4	2	7	ENSMUST00000206544.2	Gm34121	predicted gene, 34121 [Source:MGI Symbol;Acc:MGI:5593280]	7	lncRNA
ENSMUSG00000108659.2	E004	3.1566148016863633	0.11094806214703327	0.760267272458492	0.6837700266584478	NA	3.199099400716591	2.6270130683066384	-0.5691919888492858	chr7	55699490	55699687	198	-	0	9	3	5	0	4	1	2	4	3	5	1	c(""ENSMUST00000206188.2"", ""ENSMUST00000206544.2"")	Gm34121	predicted gene, 34121 [Source:MGI Symbol;Acc:MGI:5593280]	7	lncRNA
ENSMUSG00000108659.2	E005	1.005239252663212	0.15146122886978625	1.8972068379226101	0.3872815159676912	NA	1.8436229918524845	1.4580235719091235	-0.6773293785228013	chr7	55699688	55699722	35	-	0	2	0	4	0	1	1	1	1	1	1	0	ENSMUST00000206188.2	Gm34121	predicted gene, 34121 [Source:MGI Symbol;Acc:MGI:5593280]	7	lncRNA
ENSMUSG00000108660.2	E001	1.561308008843145	1.0780476602220705	0.7595205566178436	0.6840253652769628	NA	1.912945470110671	2.241112381692645	0.45712773603649975	chr6	83545021	83545156	136	+	0	2	0	3	2	1	0	3	3	0	2	3	ENSMUST00000205532.2	Gm21284	predicted gene, 21284 [Source:MGI Symbol;Acc:MGI:5434639]	6	lncRNA
ENSMUSG00000108660.2	E002	0.26292284181081654	0.9167532280801618	1.1325080238553795	0.5676478630537547	NA	1.1934180270561825	0.018503908098978172	-12.02255346803518	chr6	83552418	83552606	189	+	0	0	2	1	0	0	0	0	0	0	0	0	ENSMUST00000205532.2	Gm21284	predicted gene, 21284 [Source:MGI Symbol;Acc:MGI:5434639]	6	lncRNA
ENSMUSG00000108660.2	E003	0.26292284181081654	0.9167532280801618	1.1325080238553795	0.5676478630537547	NA	1.1934180270561825	0.018503908098978172	-12.022553468035184	chr6	83553046	83553172	127	+	0	0	2	1	0	0	0	0	0	0	0	0	ENSMUST00000205532.2	Gm21284	predicted gene, 21284 [Source:MGI Symbol;Acc:MGI:5434639]	6	lncRNA
