## Supplemental Data S6 for "Proteogenomic characterization of age and sex interactions in cardiac gene expression": SupplementalDataS6.txt (part 156 of 161)

ensembl_gene_id_version	featureID	exonBaseMean	dispersion	stat	pvalue	padj	Adult	Old	log2fold_Old_Adult	genomicData.seqnames	genomicData.start	genomicData.end	genomicData.width	genomicData.strand	countData.EH_01	countData.EH_02	countData.EH_03	countData.EH_04	countData.EH_05	countData.EH_06	countData.EH_07	countData.EH_08	countData.EH_09	countData.EH_10	countData.EH_11	countData.EH_12	transcripts	external_gene_name	description	chromosome_name	gene_biotype
ENSMUSG00000108660.2	E004	0.19533434649076462	1.3944926647901021	0.6721508264457157	0.7145692158165539	NA	0.018544637690737886	0.9721774782222496	11.424491934739128	chr6	83556560	83556639	80	+	0	0	0	0	0	0	0	0	0	2	0	0	ENSMUST00000205532.2	Gm21284	predicted gene, 21284 [Source:MGI Symbol;Acc:MGI:5434639]	6	lncRNA
ENSMUSG00000108660.2	E005	0.19533434649076462	1.3944926647901021	0.6721508264457157	0.7145692158165539	NA	0.018544637690737886	0.9721774782222496	11.424491934739144	chr6	83557003	83557080	78	+	0	0	0	0	0	0	0	0	0	2	0	0	ENSMUST00000205532.2	Gm21284	predicted gene, 21284 [Source:MGI Symbol;Acc:MGI:5434639]	6	lncRNA
ENSMUSG00000108660.2	E006	0.5054003305312369	0.3725438981497208	0.12451552221730822	0.9396406527567824	NA	1.193200206032003	1.1363010665142497	-0.14101012541910696	chr6	83559612	83559756	145	+	2	0	0	0	0	1	2	0	0	1	0	0	ENSMUST00000205532.2	Gm21284	predicted gene, 21284 [Source:MGI Symbol;Acc:MGI:5434639]	6	lncRNA
ENSMUSG00000108660.2	E007	0.369585510626716	0.43316031993378	0.7145253988302898	0.6995886920526013	NA	0.9607630497358173	1.1347054681562412	0.4802079400728618	chr6	83560536	83560624	89	+	0	0	0	1	0	1	2	0	0	1	0	0	ENSMUST00000205532.2	Gm21284	predicted gene, 21284 [Source:MGI Symbol;Acc:MGI:5434639]	6	lncRNA
ENSMUSG00000108660.2	E008	3.356552069619141	0.24639407877696012	0.2705677017405179	0.8734679418610333	NA	3.173957114874568	2.9872703420471254	-0.1751536735456558	chr6	83562214	83565105	2892	+	5	1	2	1	9	4	9	0	4	2	4	2	ENSMUST00000205532.2	Gm21284	predicted gene, 21284 [Source:MGI Symbol;Acc:MGI:5434639]	6	lncRNA
ENSMUSG00000108661.2	E001	0.08394606408668698	NA	NA	NA	NA	NA	NA	NA	chr7	40706726	40708026	1301	-	0	0	0	0	0	0	0	0	0	0	1	0	ENSMUST00000206054.2	Gm45172	predicted gene 45172 [Source:MGI Symbol;Acc:MGI:5753748]	7	TEC
ENSMUSG00000108662.4	E001	0.057875841534352795	24	-3.440092655182525e-11	1	NA	0.10873097384568098	0.10873057829293487	-1.0496807089310778e-5	chr16	58867224	58870748	3525	-	0	0	0	0	0	0	1	0	0	0	0	0	ENSMUST00000205766.3	Olfr188-ps1	olfactory receptor 188, pseudogene 1 [Source:MGI Symbol;Acc:MGI:3030022]	16	transcribed_unprocessed_pseudogene
ENSMUSG00000108662.4	E002	0.057875841534352795	24	-3.440092655182525e-11	1	NA	0.10873018273882451	0.10873057829275012	1.0496876390320153e-5	chr16	58870749	58871673	925	-	0	0	0	0	0	0	1	0	0	0	0	0	c(""ENSMUST00000205766.3"", ""ENSMUST00000220235.2"")	Olfr188-ps1	olfactory receptor 188, pseudogene 1 [Source:MGI Symbol;Acc:MGI:3030022]	16	transcribed_unprocessed_pseudogene
ENSMUSG00000108662.4	E003	0	NA	NA	NA	NA	NA	NA	NA	chr16	58871674	58871676	3	-	0	0	0	0	0	0	0	0	0	0	0	0	ENSMUST00000205766.3	Olfr188-ps1	olfactory receptor 188, pseudogene 1 [Source:MGI Symbol;Acc:MGI:3030022]	16	transcribed_unprocessed_pseudogene
ENSMUSG00000108662.4	E004	0	NA	NA	NA	NA	NA	NA	NA	chr16	58874313	58874565	253	-	0	0	0	0	0	0	0	0	0	0	0	0	ENSMUST00000205766.3	Olfr188-ps1	olfactory receptor 188, pseudogene 1 [Source:MGI Symbol;Acc:MGI:3030022]	16	transcribed_unprocessed_pseudogene
ENSMUSG00000108663.2	E001	0	NA	NA	NA	NA	NA	NA	NA	chr7	127009992	127010163	172	-	0	0	0	0	0	0	0	0	0	0	0	0	ENSMUST00000205429.2	Gm33080	predicted gene, 33080 [Source:MGI Symbol;Acc:MGI:5592239]	7	processed_pseudogene
ENSMUSG00000108665.2	E001	0	NA	NA	NA	NA	NA	NA	NA	chr7	54532867	54534207	1341	+	0	0	0	0	0	0	0	0	0	0	0	0	ENSMUST00000206187.2	Gm44897	predicted gene 44897 [Source:MGI Symbol;Acc:MGI:5753473]	7	TEC
ENSMUSG00000108666.2	E001	0	NA	NA	NA	NA	NA	NA	NA	chr7	42710090	42710437	348	-	0	0	0	0	0	0	0	0	0	0	0	0	ENSMUST00000205615.2	Gm44538	predicted gene 44538 [Source:MGI Symbol;Acc:MGI:5753114]	7	processed_pseudogene
ENSMUSG00000108667.2	E001	0	NA	NA	NA	NA	NA	NA	NA	chr7	4362598	4362775	178	+	0	0	0	0	0	0	0	0	0	0	0	0	ENSMUST00000206883.2	Gm45013	predicted gene 45013 [Source:MGI Symbol;Acc:MGI:5753589]	7	processed_pseudogene
ENSMUSG00000108668.2	E001	0.608725153546499	14.007336432227554	0.11317756803204304	0.944982581421927	NA	1.4502751008828199	1.023209156489699	-1.0066751675828054	chr7	128063792	128063976	185	+	4	0	0	0	0	0	0	0	0	0	1	1	ENSMUST00000206497.2	Gm32816	predicted gene, 32816 [Source:MGI Symbol;Acc:MGI:5591975]	7	lncRNA
ENSMUSG00000108668.2	E002	0	NA	NA	NA	NA	NA	NA	NA	chr7	128075942	128076034	93	+	0	0	0	0	0	0	0	0	0	0	0	0	ENSMUST00000206070.2	Gm32816	predicted gene, 32816 [Source:MGI Symbol;Acc:MGI:5591975]	7	lncRNA
ENSMUSG00000108668.2	E003	0.41283628426686525	1.4405083191849808	1.4286900263829239	0.48951263113290894	NA	1.267445550452507	0.7190165914244346	-1.635884781567181	chr7	128076035	128076151	117	+	0	0	0	3	1	0	0	0	1	0	0	0	c(""ENSMUST00000206070.2"", ""ENSMUST00000206497.2"")	Gm32816	predicted gene, 32816 [Source:MGI Symbol;Acc:MGI:5591975]	7	lncRNA
ENSMUSG00000108668.2	E004	1.767071418561751	0.11777497495902242	0.20610582286444412	0.9020792419140873	NA	2.188066307842419	2.2607959732593343	0.09441733643310868	chr7	128076152	128076278	127	+	0	1	2	3	6	0	1	0	3	1	5	0	ENSMUST00000206070.2	Gm32816	predicted gene, 32816 [Source:MGI Symbol;Acc:MGI:5591975]	7	lncRNA
ENSMUSG00000108668.2	E005	1.767071418561751	0.11777497495902242	0.20610582286444412	0.9020792419140873	NA	2.188066307842419	2.2607959732593343	0.09441733643310868	chr7	128076279	128076351	73	+	0	1	2	3	6	0	1	0	3	1	5	0	c(""ENSMUST00000206070.2"", ""ENSMUST00000206497.2"")	Gm32816	predicted gene, 32816 [Source:MGI Symbol;Acc:MGI:5591975]	7	lncRNA
ENSMUSG00000108668.2	E006	0	NA	NA	NA	NA	NA	NA	NA	chr7	128076352	128077174	823	+	0	0	0	0	0	0	0	0	0	0	0	0	ENSMUST00000206070.2	Gm32816	predicted gene, 32816 [Source:MGI Symbol;Acc:MGI:5591975]	7	lncRNA
ENSMUSG00000108668.2	E007	1.7485361575460603	0.134490497444105	0.20667612827632809	0.901822048248759	NA	2.181709552533121	2.2620558723613584	0.10442678068018041	chr7	128077175	128077294	120	+	0	1	2	2	7	0	1	0	3	1	5	0	c(""ENSMUST00000206070.2"", ""ENSMUST00000206497.2"")	Gm32816	predicted gene, 32816 [Source:MGI Symbol;Acc:MGI:5591975]	7	lncRNA
ENSMUSG00000108668.2	E008	0	NA	NA	NA	NA	NA	NA	NA	chr7	128077295	128077295	1	+	0	0	0	0	0	0	0	0	0	0	0	0	ENSMUST00000206497.2	Gm32816	predicted gene, 32816 [Source:MGI Symbol;Acc:MGI:5591975]	7	lncRNA
ENSMUSG00000108669.2	E001	0	NA	NA	NA	NA	NA	NA	NA	chr7	71559441	71559701	261	+	0	0	0	0	0	0	0	0	0	0	0	0	ENSMUST00000205699.2	4930441H08Rik	RIKEN cDNA 4930441H08 gene [Source:MGI Symbol;Acc:MGI:1925406]	7	lncRNA
ENSMUSG00000108669.2	E002	0	NA	NA	NA	NA	NA	NA	NA	chr7	71584913	71585061	149	+	0	0	0	0	0	0	0	0	0	0	0	0	ENSMUST00000205699.2	4930441H08Rik	RIKEN cDNA 4930441H08 gene [Source:MGI Symbol;Acc:MGI:1925406]	7	lncRNA
ENSMUSG00000108669.2	E003	0	NA	NA	NA	NA	NA	NA	NA	chr7	71588849	71588939	91	+	0	0	0	0	0	0	0	0	0	0	0	0	ENSMUST00000205699.2	4930441H08Rik	RIKEN cDNA 4930441H08 gene [Source:MGI Symbol;Acc:MGI:1925406]	7	lncRNA
ENSMUSG00000108670.2	E001	0.7014581116068941	NA	NA	NA	NA	NA	NA	NA	chr7	78572002	78573634	1633	-	0	0	0	2	0	2	1	0	1	0	1	2	ENSMUST00000206812.2	Gm44815	predicted gene 44815 [Source:MGI Symbol;Acc:MGI:5753391]	7	TEC
ENSMUSG00000108671.2	E001	1.4030678310226739	NA	NA	NA	NA	NA	NA	NA	chr7	16623331	16624992	1662	-	3	0	2	0	1	2	6	1	2	0	1	0	ENSMUST00000205314.2	2700080J24Rik	RIKEN cDNA 2700080J24 gene [Source:MGI Symbol;Acc:MGI:1915219]	7	TEC
ENSMUSG00000108672.2	E001	0	NA	NA	NA	NA	NA	NA	NA	chr7	40470042	40470534	493	-	0	0	0	0	0	0	0	0	0	0	0	0	ENSMUST00000206420.2	Gm45008	predicted gene 45008 [Source:MGI Symbol;Acc:MGI:5753584]	7	TEC
ENSMUSG00000108673.2	E001	0	NA	NA	NA	NA	NA	NA	NA	chr11	73304145	73304234	90	-	0	0	0	0	0	0	0	0	0	0	0	0	ENSMUST00000206690.2	Gm44922	predicted gene 44922 [Source:MGI Symbol;Acc:MGI:5753498]	11	unprocessed_pseudogene
ENSMUSG00000108674.3	E001	0	NA	NA	NA	NA	NA	NA	NA	chr13	21882281	21882381	101	+	0	0	0	0	0	0	0	0	0	0	0	0	ENSMUST00000214435.2	Olfr1359	olfactory receptor 1359 [Source:MGI Symbol;Acc:MGI:3031193]	13	protein_coding
ENSMUSG00000108674.3	E002	0	NA	NA	NA	NA	NA	NA	NA	chr13	21882382	21882747	366	+	0	0	0	0	0	0	0	0	0	0	0	0	c(""ENSMUST00000214006.2"", ""ENSMUST00000214435.2"")	Olfr1359	olfactory receptor 1359 [Source:MGI Symbol;Acc:MGI:3031193]	13	protein_coding
ENSMUSG00000108674.3	E003	0	NA	NA	NA	NA	NA	NA	NA	chr13	21887046	21887144	99	+	0	0	0	0	0	0	0	0	0	0	0	0	ENSMUST00000214435.2	Olfr1359	olfactory receptor 1359 [Source:MGI Symbol;Acc:MGI:3031193]	13	protein_coding
ENSMUSG00000108674.3	E004	0	NA	NA	NA	NA	NA	NA	NA	chr13	21887145	21887841	697	+	0	0	0	0	0	0	0	0	0	0	0	0	c(""ENSMUST00000214435.2"", ""ENSMUST00000077843.6"")	Olfr1359	olfactory receptor 1359 [Source:MGI Symbol;Acc:MGI:3031193]	13	protein_coding
ENSMUSG00000108674.3	E005	0	NA	NA	NA	NA	NA	NA	NA	chr13	21887842	21888135	294	+	0	0	0	0	0	0	0	0	0	0	0	0	c(""ENSMUST00000214006.2"", ""ENSMUST00000214435.2"", ""ENSMUST00000077843.6"")	Olfr1359	olfactory receptor 1359 [Source:MGI Symbol;Acc:MGI:3031193]	13	protein_coding
ENSMUSG00000108674.3	E006	0	NA	NA	NA	NA	NA	NA	NA	chr13	21888136	21891003	2868	+	0	0	0	0	0	0	0	0	0	0	0	0	c(""ENSMUST00000214006.2"", ""ENSMUST00000214435.2"")	Olfr1359	olfactory receptor 1359 [Source:MGI Symbol;Acc:MGI:3031193]	13	protein_coding
ENSMUSG00000108675.2	E001	0	NA	NA	NA	NA	NA	NA	NA	chr7	24654342	24654427	86	+	0	0	0	0	0	0	0	0	0	0	0	0	ENSMUST00000206318.2	Gm44970	predicted gene 44970 [Source:MGI Symbol;Acc:MGI:5753546]	7	lncRNA
ENSMUSG00000108675.2	E002	0	NA	NA	NA	NA	NA	NA	NA	chr7	24656708	24656803	96	+	0	0	0	0	0	0	0	0	0	0	0	0	ENSMUST00000206318.2	Gm44970	predicted gene 44970 [Source:MGI Symbol;Acc:MGI:5753546]	7	lncRNA
ENSMUSG00000108675.2	E003	0	NA	NA	NA	NA	NA	NA	NA	chr7	24657535	24657666	132	+	0	0	0	0	0	0	0	0	0	0	0	0	ENSMUST00000206318.2	Gm44970	predicted gene 44970 [Source:MGI Symbol;Acc:MGI:5753546]	7	lncRNA
ENSMUSG00000108676.2	E001	0.9621445845314747	1.0397418850715383	3.8968054890787656	0.1425015012075094	NA	1.2257436290898198	2.127886632319388	1.5921700087649495	chr7	125823419	125824855	1437	-	0	0	0	3	1	0	5	0	0	1	2	1	ENSMUST00000206035.2	1700123J17Rik	RIKEN cDNA 1700123J17 gene [Source:MGI Symbol;Acc:MGI:1923978]	7	lncRNA
ENSMUSG00000108676.2	E002	0.9250197149577014	0.7012863384880166	1.8955860394530575	0.38759549581920627	NA	1.7736102679521224	1.0634802120030287	-1.4762191757712932	chr7	125826342	125826409	68	-	3	0	0	3	1	1	0	0	0	2	0	0	ENSMUST00000206035.2	1700123J17Rik	RIKEN cDNA 1700123J17 gene [Source:MGI Symbol;Acc:MGI:1923978]	7	lncRNA
ENSMUSG00000108676.2	E003	0.7035960964188925	0.6262601425630443	0.09988560074127406	0.9512838360273793	NA	1.2268202106357649	1.5134242507502904	0.6059519057128957	chr7	125829264	125829347	84	-	0	0	0	3	1	0	0	0	0	3	1	0	ENSMUST00000206035.2	1700123J17Rik	RIKEN cDNA 1700123J17 gene [Source:MGI Symbol;Acc:MGI:1923978]	7	lncRNA
ENSMUSG00000108676.2	E004	0.4724703871009765	1.8404720231185594	0.5569272592125785	0.7569457976659449	NA	1.2712830078640849	0.7564244389962482	-1.4982562343186616	chr7	125841152	125841232	81	-	1	1	0	2	0	0	0	0	0	1	0	0	ENSMUST00000206035.2	1700123J17Rik	RIKEN cDNA 1700123J17 gene [Source:MGI Symbol;Acc:MGI:1923978]	7	lncRNA
ENSMUSG00000108676.2	E005	0.270259060051257	4.153602842106918	0.018553868620415415	0.9907659636884301	NA	0.8803915457239526	0.7714045567078216	-0.3813534475183733	chr7	125847276	125847410	135	-	0	0	0	2	0	0	0	0	0	1	0	0	ENSMUST00000206035.2	1700123J17Rik	RIKEN cDNA 1700123J17 gene [Source:MGI Symbol;Acc:MGI:1923978]	7	lncRNA
ENSMUSG00000108677.2	E001	190.23106592018073	0.006233351645820073	1.8780494875961153	0.39100898340589435	0.7954635888511752	21.974771067597246	22.48622368328482	0.07114322521502903	chr7	127189588	127189839	252	-	115	180	184	188	231	256	309	171	167	175	177	208	ENSMUST00000206057.2	Gm44759	predicted gene 44759 [Source:MGI Symbol;Acc:MGI:5753335]	7	lncRNA
ENSMUSG00000108677.2	E002	179.92437153898973	0.0063049463792949284	1.8670064516757066	0.3931739178924738	0.7966111827253155	21.849554679181026	21.333171981933845	-0.0736789926014012	chr7	127194895	127195072	178	-	163	176	157	193	225	215	245	169	151	131	171	208	ENSMUST00000206057.2	Gm44759	predicted gene 44759 [Source:MGI Symbol;Acc:MGI:5753335]	7	lncRNA
ENSMUSG00000108678.2	E001	8.804967813572896	NA	NA	NA	NA	NA	NA	NA	chr7	73054098	73056165	2068	+	6	12	8	8	10	5	16	5	8	9	7	14	ENSMUST00000206096.2	Gm44758	predicted gene 44758 [Source:MGI Symbol;Acc:MGI:5753334]	7	TEC
ENSMUSG00000108679.2	E001	0	NA	NA	NA	NA	NA	NA	NA	chr7	43861493	43862217	725	-	0	0	0	0	0	0	0	0	0	0	0	0	ENSMUST00000206046.2	Gm45134	predicted gene 45134 [Source:MGI Symbol;Acc:MGI:5753710]	7	unprocessed_pseudogene
ENSMUSG00000108679.2	E002	0	NA	NA	NA	NA	NA	NA	NA	chr7	43862356	43862488	133	-	0	0	0	0	0	0	0	0	0	0	0	0	ENSMUST00000206046.2	Gm45134	predicted gene 45134 [Source:MGI Symbol;Acc:MGI:5753710]	7	unprocessed_pseudogene
ENSMUSG00000108679.2	E003	0.08394606408668698	24	0.12368488902748354	0.9400309821626558	NA	0.03351342542163138	0.6346728746562462	8.486489492282239	chr7	43862974	43863103	130	-	0	0	0	0	0	0	0	0	0	0	1	0	ENSMUST00000206046.2	Gm45134	predicted gene 45134 [Source:MGI Symbol;Acc:MGI:5753710]	7	unprocessed_pseudogene
ENSMUSG00000108679.2	E004	0.19761726335373436	24	0.12368233297271303	0.9400321835487617	NA	0.9570193726239467	0.5483597244020899	-1.6069815749375012	chr7	43863942	43864142	201	-	0	0	0	0	0	2	1	0	0	0	0	0	ENSMUST00000206046.2	Gm45134	predicted gene 45134 [Source:MGI Symbol;Acc:MGI:5753710]	7	unprocessed_pseudogene
ENSMUSG00000108681.2	E001	35.75866532099404	NA	NA	NA	NA	NA	NA	NA	chr6	71846196	71846989	794	-	37	38	33	25	44	34	38	29	44	38	33	36	ENSMUST00000206836.2	Gm17825	predicted gene, 17825 [Source:MGI Symbol;Acc:MGI:5010010]	6	processed_pseudogene
ENSMUSG00000108682.2	E001	0	NA	NA	NA	NA	NA	NA	NA	chr7	26766881	26767238	358	+	0	0	0	0	0	0	0	0	0	0	0	0	ENSMUST00000206269.2	Gm29754	predicted gene, 29754 [Source:MGI Symbol;Acc:MGI:5588913]	7	processed_pseudogene
ENSMUSG00000108683.2	E001	0	NA	NA	NA	NA	NA	NA	NA	chr7	114450579	114452319	1741	-	0	0	0	0	0	0	0	0	0	0	0	0	ENSMUST00000206842.2	Gm45017	predicted gene 45017 [Source:MGI Symbol;Acc:MGI:5753593]	7	lncRNA
ENSMUSG00000108683.2	E002	0	NA	NA	NA	NA	NA	NA	NA	chr7	114453771	114453806	36	-	0	0	0	0	0	0	0	0	0	0	0	0	ENSMUST00000206842.2	Gm45017	predicted gene 45017 [Source:MGI Symbol;Acc:MGI:5753593]	7	lncRNA
ENSMUSG00000108685.2	E001	0	NA	NA	NA	NA	NA	NA	NA	chr7	17531750	17533921	2172	-	0	0	0	0	0	0	0	0	0	0	0	0	ENSMUST00000206459.2	Gm45149	predicted gene 45149 [Source:MGI Symbol;Acc:MGI:5753725]	7	TEC
ENSMUSG00000108686.2	E001	0	NA	NA	NA	NA	NA	NA	NA	chr7	65840303	65840585	283	+	0	0	0	0	0	0	0	0	0	0	0	0	ENSMUST00000206648.2	Gm45080	predicted gene 45080 [Source:MGI Symbol;Acc:MGI:5753656]	7	processed_pseudogene
ENSMUSG00000108687.2	E001	1.2337962576534307	NA	NA	NA	NA	NA	NA	NA	chr7	73355923	73356288	366	-	1	4	1	2	1	0	6	1	0	0	0	0	ENSMUST00000206237.2	Gm45007	predicted gene 45007 [Source:MGI Symbol;Acc:MGI:5753583]	7	processed_pseudogene
ENSMUSG00000108688.2	E001	11.055524738875842	NA	NA	NA	NA	NA	NA	NA	chr7	121766252	121767267	1016	-	11	11	9	15	16	4	8	19	14	5	14	6	ENSMUST00000206202.2	Gm44985	predicted gene 44985 [Source:MGI Symbol;Acc:MGI:5753561]	7	TEC
ENSMUSG00000108689.2	E001	0.31937630969068215	NA	NA	NA	NA	NA	NA	NA	chr3	90242702	90245258	2557	+	0	0	0	0	2	0	0	0	1	1	0	0	ENSMUST00000199820.2	Gm45354	predicted gene 45354 [Source:MGI Symbol;Acc:MGI:5791190]	3	TEC
ENSMUSG00000108691.2	E001	0.17450122087474612	NA	NA	NA	NA	NA	NA	NA	chr7	25509600	25509887	288	+	0	0	1	0	0	0	0	0	1	0	0	0	ENSMUST00000206602.2	Gm45226	predicted gene 45226 [Source:MGI Symbol;Acc:MGI:5753802]	7	processed_pseudogene
ENSMUSG00000108692.2	E001	0	NA	NA	NA	NA	NA	NA	NA	chr7	26438008	26438199	192	+	0	0	0	0	0	0	0	0	0	0	0	0	ENSMUST00000206831.2	Gm45034	predicted gene 45034 [Source:MGI Symbol;Acc:MGI:5753610]	7	unprocessed_pseudogene
ENSMUSG00000108692.2	E002	0	NA	NA	NA	NA	NA	NA	NA	chr7	26438374	26438516	143	+	0	0	0	0	0	0	0	0	0	0	0	0	ENSMUST00000206831.2	Gm45034	predicted gene 45034 [Source:MGI Symbol;Acc:MGI:5753610]	7	unprocessed_pseudogene
ENSMUSG00000108692.2	E003	0	NA	NA	NA	NA	NA	NA	NA	chr7	26445142	26445288	147	+	0	0	0	0	0	0	0	0	0	0	0	0	ENSMUST00000206831.2	Gm45034	predicted gene 45034 [Source:MGI Symbol;Acc:MGI:5753610]	7	unprocessed_pseudogene
ENSMUSG00000108693.2	E001	0.6960645136242131	NA	NA	NA	NA	NA	NA	NA	chr7	116981097	116982997	1901	+	0	0	0	1	1	3	0	0	0	0	3	1	ENSMUST00000205957.2	Gm45153	predicted gene 45153 [Source:MGI Symbol;Acc:MGI:5753729]	7	TEC
ENSMUSG00000108694.2	E001	4.3433997501369594	NA	NA	NA	NA	NA	NA	NA	chr7	16872796	16873397	602	-	5	5	9	8	7	3	4	5	3	1	1	1	ENSMUST00000205267.2	Gm7287	predicted gene 7287 [Source:MGI Symbol;Acc:MGI:3779715]	7	processed_pseudogene
ENSMUSG00000108695.2	E001	0	NA	NA	NA	NA	NA	NA	NA	chr7	43160589	43160591	3	-	0	0	0	0	0	0	0	0	0	0	0	0	ENSMUST00000206158.2	Siglecl1	Siglec family like 1 [Source:MGI Symbol;Acc:MGI:3780678]	7	lncRNA
ENSMUSG00000108695.2	E002	0	NA	NA	NA	NA	NA	NA	NA	chr7	43160592	43160730	139	-	0	0	0	0	0	0	0	0	0	0	0	0	c(""ENSMUST00000206158.2"", ""ENSMUST00000205521.2"")	Siglecl1	Siglec family like 1 [Source:MGI Symbol;Acc:MGI:3780678]	7	lncRNA
ENSMUSG00000108695.2	E003	0	NA	NA	NA	NA	NA	NA	NA	chr7	43164114	43164264	151	-	0	0	0	0	0	0	0	0	0	0	0	0	ENSMUST00000206158.2	Siglecl1	Siglec family like 1 [Source:MGI Symbol;Acc:MGI:3780678]	7	lncRNA
ENSMUSG00000108695.2	E004	0	NA	NA	NA	NA	NA	NA	NA	chr7	43164992	43164995	4	-	0	0	0	0	0	0	0	0	0	0	0	0	ENSMUST00000206605.2	Siglecl1	Siglec family like 1 [Source:MGI Symbol;Acc:MGI:3780678]	7	lncRNA
ENSMUSG00000108695.2	E005	0	NA	NA	NA	NA	NA	NA	NA	chr7	43164996	43165097	102	-	0	0	0	0	0	0	0	0	0	0	0	0	c(""ENSMUST00000206605.2"", ""ENSMUST00000206158.2"", ""ENSMUST00000205521.2"")	Siglecl1	Siglec family like 1 [Source:MGI Symbol;Acc:MGI:3780678]	7	lncRNA
ENSMUSG00000108695.2	E006	0	NA	NA	NA	NA	NA	NA	NA	chr7	43165098	43165101	4	-	0	0	0	0	0	0	0	0	0	0	0	0	c(""ENSMUST00000206605.2"", ""ENSMUST00000205521.2"")	Siglecl1	Siglec family like 1 [Source:MGI Symbol;Acc:MGI:3780678]	7	lncRNA
ENSMUSG00000108695.2	E007	0	NA	NA	NA	NA	NA	NA	NA	chr7	43165547	43165682	136	-	0	0	0	0	0	0	0	0	0	0	0	0	ENSMUST00000206605.2	Siglecl1	Siglec family like 1 [Source:MGI Symbol;Acc:MGI:3780678]	7	lncRNA
ENSMUSG00000108695.2	E008	0.08629594340293734	24	0.03998821288903187	0.980204450179045	NA	0.10133555826162421	0.11155417147443814	0.27720838920083946	chr7	43165683	43165734	52	-	0	0	0	1	0	0	0	0	0	0	0	0	c(""ENSMUST00000206605.2"", ""ENSMUST00000206158.2"")	Siglecl1	Siglec family like 1 [Source:MGI Symbol;Acc:MGI:3780678]	7	lncRNA
ENSMUSG00000108695.2	E009	0.08629594340293734	24	0.03998821288903187	0.980204450179045	NA	0.10133555826209317	0.11155410085888207	0.27720656268605115	chr7	43165735	43165742	8	-	0	0	0	1	0	0	0	0	0	0	0	0	c(""ENSMUST00000206605.2"", ""ENSMUST00000206158.2"", ""ENSMUST00000205521.2"")	Siglecl1	Siglec family like 1 [Source:MGI Symbol;Acc:MGI:3780678]	7	lncRNA
ENSMUSG00000108695.2	E010	0.08629594340293734	24	0.03998821288903187	0.980204450179045	NA	0.10133555826209317	0.11155410085888207	0.27720656268605026	chr7	43165743	43165828	86	-	0	0	0	1	0	0	0	0	0	0	0	0	c(""ENSMUST00000206605.2"", ""ENSMUST00000205521.2"")	Siglecl1	Siglec family like 1 [Source:MGI Symbol;Acc:MGI:3780678]	7	lncRNA
ENSMUSG00000108695.2	E011	0.08629594340293734	24	0.03998821288903187	0.980204450179045	NA	0.10133555826209317	0.11155410085888207	0.27720656268605115	chr7	43166204	43166291	88	-	0	0	0	1	0	0	0	0	0	0	0	0	c(""ENSMUST00000206605.2"", ""ENSMUST00000205521.2"")	Siglecl1	Siglec family like 1 [Source:MGI Symbol;Acc:MGI:3780678]	7	lncRNA
ENSMUSG00000108695.2	E012	0.18231189079198085	24	0.07883711123113812	0.9613482472185015	NA	0.14695365021729856	0.11155502507607196	-0.7952133270557606	chr7	43167889	43167971	83	-	0	2	0	0	0	0	0	0	0	0	0	0	ENSMUST00000206605.2	Siglecl1	Siglec family like 1 [Source:MGI Symbol;Acc:MGI:3780678]	7	lncRNA
ENSMUSG00000108695.2	E013	0	NA	NA	NA	NA	NA	NA	NA	chr7	43168365	43168394	30	-	0	0	0	0	0	0	0	0	0	0	0	0	ENSMUST00000205521.2	Siglecl1	Siglec family like 1 [Source:MGI Symbol;Acc:MGI:3780678]	7	lncRNA
ENSMUSG00000108696.2	E001	3.2477645169916305	NA	NA	NA	NA	NA	NA	NA	chr7	127615614	127616392	779	-	2	1	12	3	1	9	0	3	2	0	5	1	ENSMUST00000206016.2	Gm5738	predicted gene 5738 [Source:MGI Symbol;Acc:MGI:3648290]	7	processed_pseudogene
ENSMUSG00000108697.2	E001	0	NA	NA	NA	NA	NA	NA	NA	chr7	120857987	120858618	632	-	0	0	0	0	0	0	0	0	0	0	0	0	ENSMUST00000206668.2	4930486N12Rik	RIKEN cDNA 4930486N12 gene [Source:MGI Symbol;Acc:MGI:1922207]	7	TEC
ENSMUSG00000108698.3	E001	0	NA	NA	NA	NA	NA	NA	NA	chr7	25991803	25992009	207	+	0	0	0	0	0	0	0	0	0	0	0	0	ENSMUST00000207011.3	Gm44964	predicted gene 44964 [Source:MGI Symbol;Acc:MGI:5753540]	7	processed_pseudogene
ENSMUSG00000108698.3	E002	0	NA	NA	NA	NA	NA	NA	NA	chr7	25992128	25992296	169	+	0	0	0	0	0	0	0	0	0	0	0	0	ENSMUST00000207011.3	Gm44964	predicted gene 44964 [Source:MGI Symbol;Acc:MGI:5753540]	7	processed_pseudogene
ENSMUSG00000108699.2	E001	0.3601236148531425	NA	NA	NA	NA	NA	NA	NA	chr7	65776702	65777447	746	-	0	0	1	0	0	1	2	0	1	0	0	0	ENSMUST00000205601.2	Gm18988	predicted gene, 18988 [Source:MGI Symbol;Acc:MGI:5011173]	7	processed_pseudogene
ENSMUSG00000108700.2	E001	0	NA	NA	NA	NA	NA	NA	NA	chr7	63460574	63461078	505	-	0	0	0	0	0	0	0	0	0	0	0	0	ENSMUST00000206446.2	Gm7482	predicted gene 7482 [Source:MGI Symbol;Acc:MGI:3645480]	7	processed_pseudogene
ENSMUSG00000108701.2	E001	292.4557478787268	NA	NA	NA	NA	NA	NA	NA	chr7	55576925	55578656	1732	-	234	304	279	241	337	370	349	284	320	276	283	283	ENSMUST00000206417.2	Gm44616	predicted gene 44616 [Source:MGI Symbol;Acc:MGI:5753192]	7	TEC
ENSMUSG00000108702.2	E001	5.12237891394381	NA	NA	NA	NA	NA	NA	NA	chr7	134262064	134263386	1323	+	5	14	0	9	5	7	4	3	4	2	7	1	ENSMUST00000205452.2	Gm9333	predicted gene 9333 [Source:MGI Symbol;Acc:MGI:3643231]	7	processed_pseudogene
ENSMUSG00000108703.2	E001	15.95335614229667	0.02100609143347055	3.1676352839592568	0.20519025809570607	0.6437207980449312	6.508256564032308	6.70009396822941	0.0843574124781803	chr7	23811879	23812354	476	-	9	17	20	11	21	18	11	13	21	14	19	19	ENSMUST00000136923.3	Gm44793	predicted gene 44793 [Source:MGI Symbol;Acc:MGI:5753369]	7	lncRNA
ENSMUSG00000108703.2	E002	4.851327824714975	0.042819094276496855	2.7968893640502728	0.24698079904761633	NA	3.8280886598658554	3.511926925107346	-0.2492150853160764	chr7	23815920	23816025	106	-	6	4	4	5	8	6	8	5	5	2	3	4	ENSMUST00000136923.3	Gm44793	predicted gene 44793 [Source:MGI Symbol;Acc:MGI:5753369]	7	lncRNA
ENSMUSG00000108704.2	E001	5.711798306940152	NA	NA	NA	NA	NA	NA	NA	chr7	34981918	34982672	755	+	3	4	4	9	4	5	5	1	9	5	5	15	ENSMUST00000206130.2	Gm44636	predicted gene 44636 [Source:MGI Symbol;Acc:MGI:5753212]	7	TEC
ENSMUSG00000108705.2	E001	0.1736275246030584	NA	NA	NA	NA	NA	NA	NA	chr7	43917213	43918140	928	-	0	0	0	0	0	0	3	0	0	0	0	0	ENSMUST00000205454.2	Gm18905	predicted gene, 18905 [Source:MGI Symbol;Acc:MGI:5011090]	7	processed_pseudogene
ENSMUSG00000108707.2	E001	0	NA	NA	NA	NA	NA	NA	NA	chr11	73786554	73786594	41	-	0	0	0	0	0	0	0	0	0	0	0	0	ENSMUST00000206186.2	Gm44575	predicted gene 44575 [Source:MGI Symbol;Acc:MGI:5753151]	11	unprocessed_pseudogene
ENSMUSG00000108708.2	E001	0.11575168306870559	NA	NA	NA	NA	NA	NA	NA	chr7	121848525	121849248	724	-	0	0	0	0	0	0	2	0	0	0	0	0	ENSMUST00000206804.2	Gm29977	predicted gene, 29977 [Source:MGI Symbol;Acc:MGI:5589136]	7	processed_pseudogene
ENSMUSG00000108709.2	E001	3.492370515256918	0.21175103013408506	2.1548258370312823	0.34047522437700584	NA	2.5546195909477376	3.372702175678427	0.8026216166172528	chr6	72097197	72097980	784	-	5	0	0	1	1	5	2	4	3	5	10	5	c(""ENSMUST00000205571.2"", ""ENSMUST00000206696.2"")	4933431G14Rik	RIKEN cDNA 4933431G14 gene [Source:MGI Symbol;Acc:MGI:1918515]	6	lncRNA
ENSMUSG00000108709.2	E002	1.8898791793684082	0.10102799658794516	1.2670902262267703	0.5307070456384917	NA	2.550029359113239	2.0381577754312588	-0.6469945372545746	chr6	72097981	72098206	226	-	3	3	0	2	1	3	3	1	0	0	4	3	ENSMUST00000205571.2	4933431G14Rik	RIKEN cDNA 4933431G14 gene [Source:MGI Symbol;Acc:MGI:1918515]	6	lncRNA
ENSMUSG00000108709.2	E003	2.570899626664318	0.09817064367699858	1.9186454255563206	0.383152302273872	NA	2.943052414415533	2.3913997977293633	-0.5995401207032596	chr6	72098207	72098592	386	-	2	3	0	7	1	3	2	3	1	0	6	3	c(""ENSMUST00000205571.2"", ""ENSMUST00000206696.2"")	4933431G14Rik	RIKEN cDNA 4933431G14 gene [Source:MGI Symbol;Acc:MGI:1918515]	6	lncRNA
ENSMUSG00000108709.2	E004	0.6995436105997316	0.5600142592409294	0.7604489149312457	0.6837079286391814	NA	1.023959437771424	1.6367210528288467	1.3536457429115072	chr6	72098593	72098611	19	-	0	0	0	0	0	2	1	1	0	0	5	0	ENSMUST00000205571.2	4933431G14Rik	RIKEN cDNA 4933431G14 gene [Source:MGI Symbol;Acc:MGI:1918515]	6	lncRNA
ENSMUSG00000108709.2	E005	2.4281235696504173	0.1370467297660039	0.6490091432997929	0.7228854028633357	NA	2.6721575032564147	2.401300461946434	-0.30866977970823295	chr6	72099829	72099924	96	-	5	2	1	2	3	0	1	2	3	1	1	7	c(""ENSMUST00000205571.2"", ""ENSMUST00000206696.2"")	4933431G14Rik	RIKEN cDNA 4933431G14 gene [Source:MGI Symbol;Acc:MGI:1918515]	6	lncRNA
ENSMUSG00000108709.2	E006	1.2674938152489386	0.17642253749182016	0.32511926643572053	0.8499654025420549	NA	1.64975206319599	1.9557461230004947	0.49117385917071366	chr6	72099925	72099930	6	-	2	0	0	2	1	0	1	1	0	1	1	6	ENSMUST00000205571.2	4933431G14Rik	RIKEN cDNA 4933431G14 gene [Source:MGI Symbol;Acc:MGI:1918515]	6	lncRNA
ENSMUSG00000108709.2	E007	2.5300731832921772	0.2985727607767302	0.19198831979672093	0.9084693216063883	NA	2.560950784284401	2.6819649362234514	0.1333563044843784	chr6	72100029	72100181	153	-	1	1	4	4	1	1	4	2	5	1	1	6	ENSMUST00000205571.2	4933431G14Rik	RIKEN cDNA 4933431G14 gene [Source:MGI Symbol;Acc:MGI:1918515]	6	lncRNA
ENSMUSG00000108711.2	E001	0	NA	NA	NA	NA	NA	NA	NA	chr7	35796803	35796897	95	+	0	0	0	0	0	0	0	0	0	0	0	0	ENSMUST00000205504.2	Gm38991	predicted gene, 38991 [Source:MGI Symbol;Acc:MGI:5621876]	7	lncRNA
ENSMUSG00000108711.2	E002	0.15170674647393365	NA	NA	NA	NA	NA	NA	NA	chr7	35799901	35799943	43	+	0	0	0	0	1	0	0	0	0	0	1	0	ENSMUST00000205504.2	Gm38991	predicted gene, 38991 [Source:MGI Symbol;Acc:MGI:5621876]	7	lncRNA
ENSMUSG00000108712.2	E001	0	NA	NA	NA	NA	NA	NA	NA	chr7	3959239	3960070	832	-	0	0	0	0	0	0	0	0	0	0	0	0	ENSMUST00000205595.2	Gm3189	predicted gene 3189 [Source:MGI Symbol;Acc:MGI:3781368]	7	processed_pseudogene
ENSMUSG00000108713.2	E001	0.18231189079198085	NA	NA	NA	NA	NA	NA	NA	chr7	128999826	129004388	4563	-	0	2	0	0	0	0	0	0	0	0	0	0	ENSMUST00000206093.2	Gm33027	predicted gene, 33027 [Source:MGI Symbol;Acc:MGI:5592186]	7	lncRNA
ENSMUSG00000108713.2	E002	0	NA	NA	NA	NA	NA	NA	NA	chr7	129004714	129004814	101	-	0	0	0	0	0	0	0	0	0	0	0	0	ENSMUST00000206093.2	Gm33027	predicted gene, 33027 [Source:MGI Symbol;Acc:MGI:5592186]	7	lncRNA
ENSMUSG00000108714.2	E001	11.783889226174042	0.036796832285801565	7.763638011873738	0.020613295351945535	0.24675979975249823	6.177485823375136	5.081462479438727	-0.5661681840373349	chr7	79712458	79712628	171	-	13	8	15	19	18	17	11	14	9	3	4	13	ENSMUST00000206111.2	Gm21057	predicted gene, 21057 [Source:MGI Symbol;Acc:MGI:5434414]	7	lncRNA
ENSMUSG00000108714.2	E002	10.791653305793224	0.1084603079333939	1.5987130452017482	0.4496181901956462	0.827606461337212	5.207921472719136	5.783602126396673	0.3038627700570897	chr7	79719239	79719406	168	-	3	5	12	10	21	15	14	11	13	14	11	6	ENSMUST00000206111.2	Gm21057	predicted gene, 21057 [Source:MGI Symbol;Acc:MGI:5434414]	7	lncRNA
ENSMUSG00000108714.2	E003	3.5402372892309293	0.2956582913089306	0.37365032634298245	0.8295887663756223	NA	2.991223292311304	3.37435205098258	0.34826715311974854	chr7	79723523	79723999	477	-	1	1	4	1	5	10	6	1	5	0	10	2	ENSMUST00000206022.2	Gm21057	predicted gene, 21057 [Source:MGI Symbol;Acc:MGI:5434414]	7	lncRNA
ENSMUSG00000108714.2	E004	3.269225791921425	0.15522550795708048	3.4576207071730494	0.177495441233768	NA	2.5329569074411893	3.4322687439854604	0.877818053236799	chr7	79724823	79724995	173	-	3	3	2	1	3	3	0	7	2	1	4	10	c(""ENSMUST00000206111.2"", ""ENSMUST00000206022.2"")	Gm21057	predicted gene, 21057 [Source:MGI Symbol;Acc:MGI:5434414]	7	lncRNA
ENSMUSG00000108714.2	E005	2.290192079698549	0.07999530029840067	1.0778914870204659	0.5833629424645305	NA	2.355380761869114	2.608758120179644	0.2950726344379577	chr7	79724996	79725015	20	-	3	2	1	2	4	1	0	4	2	1	3	4	ENSMUST00000206022.2	Gm21057	predicted gene, 21057 [Source:MGI Symbol;Acc:MGI:5434414]	7	lncRNA
ENSMUSG00000108716.2	E001	0	NA	NA	NA	NA	NA	NA	NA	chr7	74536012	74536816	805	+	0	0	0	0	0	0	0	0	0	0	0	0	ENSMUST00000206177.2	Gm44902	predicted gene 44902 [Source:MGI Symbol;Acc:MGI:5753478]	7	processed_pseudogene
ENSMUSG00000108717.2	E001	0.16111512568979158	NA	NA	NA	NA	NA	NA	NA	chr7	126771131	126772377	1247	-	0	0	0	0	0	0	0	0	0	0	0	2	ENSMUST00000206225.2	Gm44940	predicted gene 44940 [Source:MGI Symbol;Acc:MGI:5753516]	7	TEC
ENSMUSG00000108718.2	E001	0	NA	NA	NA	NA	NA	NA	NA	chr7	122299514	122301141	1628	-	0	0	0	0	0	0	0	0	0	0	0	0	ENSMUST00000206285.2	Gm44749	predicted gene 44749 [Source:MGI Symbol;Acc:MGI:5753325]	7	TEC
ENSMUSG00000108719.2	E001	0.09115594539599042	NA	NA	NA	NA	NA	NA	NA	chr7	43964175	43964331	157	+	0	1	0	0	0	0	0	0	0	0	0	0	ENSMUST00000206373.2	Gm44757	predicted gene 44757 [Source:MGI Symbol;Acc:MGI:5753333]	7	TEC
ENSMUSG00000108720.2	E001	71.46665370905576	NA	NA	NA	NA	NA	NA	NA	chr7	128345903	128347000	1098	-	38	59	55	87	76	86	142	76	76	52	73	76	ENSMUST00000206944.2	Gm44672	predicted gene 44672 [Source:MGI Symbol;Acc:MGI:5753248]	7	lncRNA
ENSMUSG00000108721.2	E001	0	NA	NA	NA	NA	NA	NA	NA	chr7	64179173	64179644	472	+	0	0	0	0	0	0	0	0	0	0	0	0	ENSMUST00000206978.2	Gm44721	predicted gene 44721 [Source:MGI Symbol;Acc:MGI:5753297]	7	TEC
ENSMUSG00000108722.2	E001	0.2500725731792275	24	0.018903667059834817	0.9905926946472178	NA	0.1725138672830724	0.1599562335185567	-0.21807112587327104	chr7	114631172	114631373	202	+	0	2	0	0	1	0	0	0	0	0	0	0	ENSMUST00000205469.2	Gm34225	predicted gene, 34225 [Source:MGI Symbol;Acc:MGI:5593384]	7	lncRNA
ENSMUSG00000108722.2	E002	0	NA	NA	NA	NA	NA	NA	NA	chr7	114664228	114664269	42	+	0	0	0	0	0	0	0	0	0	0	0	0	ENSMUST00000206921.2	Gm34225	predicted gene, 34225 [Source:MGI Symbol;Acc:MGI:5593384]	7	lncRNA
ENSMUSG00000108722.2	E003	0.18231189079198085	24	0.018904894999153043	0.9905920864535455	NA	0.14672917707473232	0.15995506773595025	0.24902270427045892	chr7	114664270	114664439	170	+	0	2	0	0	0	0	0	0	0	0	0	0	c(""ENSMUST00000206921.2"", ""ENSMUST00000205469.2"")	Gm34225	predicted gene, 34225 [Source:MGI Symbol;Acc:MGI:5593384]	7	lncRNA
ENSMUSG00000108722.2	E004	0	NA	NA	NA	NA	NA	NA	NA	chr7	114665671	114665741	71	+	0	0	0	0	0	0	0	0	0	0	0	0	c(""ENSMUST00000206921.2"", ""ENSMUST00000205469.2"")	Gm34225	predicted gene, 34225 [Source:MGI Symbol;Acc:MGI:5593384]	7	lncRNA
ENSMUSG00000108722.2	E005	0	NA	NA	NA	NA	NA	NA	NA	chr7	114665742	114665754	13	+	0	0	0	0	0	0	0	0	0	0	0	0	ENSMUST00000206921.2	Gm34225	predicted gene, 34225 [Source:MGI Symbol;Acc:MGI:5593384]	7	lncRNA
ENSMUSG00000108722.2	E006	0	NA	NA	NA	NA	NA	NA	NA	chr7	114665755	114666030	276	+	0	0	0	0	0	0	0	0	0	0	0	0	c(""ENSMUST00000206921.2"", ""ENSMUST00000205978.2"")	Gm34225	predicted gene, 34225 [Source:MGI Symbol;Acc:MGI:5593384]	7	lncRNA
ENSMUSG00000108722.2	E007	0	NA	NA	NA	NA	NA	NA	NA	chr7	114666031	114666059	29	+	0	0	0	0	0	0	0	0	0	0	0	0	ENSMUST00000205978.2	Gm34225	predicted gene, 34225 [Source:MGI Symbol;Acc:MGI:5593384]	7	lncRNA
ENSMUSG00000108723.2	E001	2.1125223387328824	NA	NA	NA	NA	NA	NA	NA	chr7	34336421	34337137	717	-	1	6	0	1	1	3	4	3	2	2	1	2	ENSMUST00000206863.2	Gm44837	predicted gene 44837 [Source:MGI Symbol;Acc:MGI:5753413]	7	lncRNA
ENSMUSG00000108724.2	E001	0.17335197220855278	24	0.032545991563154075	0.9838586941169176	NA	0.7023850971300902	0.682814974719804	-0.08154082550223452	chr7	73258696	73258779	84	+	0	1	0	0	0	0	0	1	0	0	0	0	ENSMUST00000206025.2	Gm44734	predicted gene 44734 [Source:MGI Symbol;Acc:MGI:5753310]	7	lncRNA
ENSMUSG00000108724.2	E002	0.36332433951611887	24	0.0325478907695782	0.9838577598419851	NA	0.9883139919838726	1.0137283002731152	0.07327012054662618	chr7	73264221	73264373	153	+	0	1	1	0	0	0	0	0	1	1	0	0	ENSMUST00000206025.2	Gm44734	predicted gene 44734 [Source:MGI Symbol;Acc:MGI:5753310]	7	lncRNA
ENSMUSG00000108725.2	E001	0	NA	NA	NA	NA	NA	NA	NA	chr7	73684380	73684737	358	-	0	0	0	0	0	0	0	0	0	0	0	0	ENSMUST00000205302.2	Gm45004	predicted gene 45004 [Source:MGI Symbol;Acc:MGI:5753580]	7	lncRNA
ENSMUSG00000108725.2	E002	0	NA	NA	NA	NA	NA	NA	NA	chr7	73693380	73693486	107	-	0	0	0	0	0	0	0	0	0	0	0	0	ENSMUST00000205302.2	Gm45004	predicted gene 45004 [Source:MGI Symbol;Acc:MGI:5753580]	7	lncRNA
ENSMUSG00000108726.2	E001	4.951757277908589	0.18832660724283246	0.5058501638536939	0.7765260554804112	NA	3.456455293288073	3.851319420219312	0.31273112138793335	chr7	37749572	37749714	143	-	4	6	2	2	3	7	4	6	12	6	3	4	ENSMUST00000205632.2	Gm30684	predicted gene, 30684 [Source:MGI Symbol;Acc:MGI:5589843]	7	lncRNA
ENSMUSG00000108726.2	E002	4.1206592044101535	0.04063539101344974	0.024546661395532965	0.9878016794371041	NA	3.3732769671626386	3.395747955017683	0.019189473036877125	chr7	37753225	37753377	153	-	3	5	2	3	4	6	6	5	3	2	8	4	ENSMUST00000205632.2	Gm30684	predicted gene, 30684 [Source:MGI Symbol;Acc:MGI:5589843]	7	lncRNA
ENSMUSG00000108726.2	E003	3.7297723769526483	0.08339518956140625	0.349699556920541	0.8395831347676864	NA	3.3627603714146517	3.139565528065148	-0.19846997719200177	chr7	37753819	37753972	154	-	2	3	3	4	5	6	5	4	1	0	10	4	ENSMUST00000205632.2	Gm30684	predicted gene, 30684 [Source:MGI Symbol;Acc:MGI:5589843]	7	lncRNA
ENSMUSG00000108726.2	E004	0.41052967169437515	0.43974413811630497	0.5333403994276154	0.7659256323085029	NA	1.2178737995512279	0.912854943529652	-0.8319521298907234	chr7	37760976	37761125	150	-	0	0	2	0	1	0	0	1	0	0	1	0	ENSMUST00000205632.2	Gm30684	predicted gene, 30684 [Source:MGI Symbol;Acc:MGI:5589843]	7	lncRNA
ENSMUSG00000108727.2	E001	0	NA	NA	NA	NA	NA	NA	NA	chr7	43842618	43842917	300	-	0	0	0	0	0	0	0	0	0	0	0	0	ENSMUST00000206937.2	Gm44779	predicted gene 44779 [Source:MGI Symbol;Acc:MGI:5753355]	7	unprocessed_pseudogene
ENSMUSG00000108727.2	E002	0	NA	NA	NA	NA	NA	NA	NA	chr7	43843058	43843186	129	-	0	0	0	0	0	0	0	0	0	0	0	0	ENSMUST00000206937.2	Gm44779	predicted gene 44779 [Source:MGI Symbol;Acc:MGI:5753355]	7	unprocessed_pseudogene
ENSMUSG00000108727.2	E003	0	NA	NA	NA	NA	NA	NA	NA	chr7	43843638	43843784	147	-	0	0	0	0	0	0	0	0	0	0	0	0	ENSMUST00000206937.2	Gm44779	predicted gene 44779 [Source:MGI Symbol;Acc:MGI:5753355]	7	unprocessed_pseudogene
ENSMUSG00000108727.2	E004	0.24658808043768707	NA	NA	NA	NA	NA	NA	NA	chr7	43844921	43845052	132	-	0	0	0	0	0	0	0	3	0	0	0	0	ENSMUST00000206937.2	Gm44779	predicted gene 44779 [Source:MGI Symbol;Acc:MGI:5753355]	7	unprocessed_pseudogene
ENSMUSG00000108728.5	E001	0	NA	NA	NA	NA	NA	NA	NA	chr15	98367777	98368039	263	+	0	0	0	0	0	0	0	0	0	0	0	0	ENSMUST00000216180.2	AC138221.1	olfactory receptor 240, pseudogene 1	15	protein_coding
ENSMUSG00000108728.5	E002	0	NA	NA	NA	NA	NA	NA	NA	chr15	98369055	98370063	1009	+	0	0	0	0	0	0	0	0	0	0	0	0	ENSMUST00000216180.2	AC138221.1	olfactory receptor 240, pseudogene 1	15	protein_coding
ENSMUSG00000108728.5	E003	0.2040651322726452	NA	NA	NA	NA	NA	NA	NA	chr15	98373192	98376863	3672	+	0	0	1	0	0	0	2	0	0	0	0	0	ENSMUST00000216180.2	AC138221.1	olfactory receptor 240, pseudogene 1	15	protein_coding
ENSMUSG00000108730.2	E001	0	NA	NA	NA	NA	NA	NA	NA	chr7	43630158	43630861	704	-	0	0	0	0	0	0	0	0	0	0	0	0	ENSMUST00000206787.2	Gm45135	predicted gene 45135 [Source:MGI Symbol;Acc:MGI:5753711]	7	unprocessed_pseudogene
ENSMUSG00000108730.2	E002	0	NA	NA	NA	NA	NA	NA	NA	chr7	43632468	43632600	133	-	0	0	0	0	0	0	0	0	0	0	0	0	ENSMUST00000206787.2	Gm45135	predicted gene 45135 [Source:MGI Symbol;Acc:MGI:5753711]	7	unprocessed_pseudogene
ENSMUSG00000108730.2	E003	0	NA	NA	NA	NA	NA	NA	NA	chr7	43642332	43642478	147	-	0	0	0	0	0	0	0	0	0	0	0	0	ENSMUST00000206787.2	Gm45135	predicted gene 45135 [Source:MGI Symbol;Acc:MGI:5753711]	7	unprocessed_pseudogene
ENSMUSG00000108730.2	E004	0	NA	NA	NA	NA	NA	NA	NA	chr7	43643355	43643554	200	-	0	0	0	0	0	0	0	0	0	0	0	0	ENSMUST00000206787.2	Gm45135	predicted gene 45135 [Source:MGI Symbol;Acc:MGI:5753711]	7	unprocessed_pseudogene
ENSMUSG00000108731.2	E001	0	NA	NA	NA	NA	NA	NA	NA	chr7	26618201	26618777	577	-	0	0	0	0	0	0	0	0	0	0	0	0	ENSMUST00000206607.2	Api5-ps	apoptosis inhibitor 5, pseudogene [Source:MGI Symbol;Acc:MGI:5010230]	7	processed_pseudogene
ENSMUSG00000108732.2	E001	14.738102701201468	NA	NA	NA	NA	NA	NA	NA	chr7	34089157	34093037	3881	+	8	7	9	18	13	25	22	14	22	15	10	20	ENSMUST00000205403.2	2310043P16Rik	RIKEN cDNA 2310043P16 gene [Source:MGI Symbol;Acc:MGI:1917385]	7	TEC
ENSMUSG00000108734.2	E001	0.7579043085118913	NA	NA	NA	NA	NA	NA	NA	chr7	43342068	43342520	453	+	0	3	0	0	0	0	4	0	2	0	0	1	ENSMUST00000205416.2	Gm44817	predicted gene 44817 [Source:MGI Symbol;Acc:MGI:5753393]	7	TEC
ENSMUSG00000108735.2	E001	0	NA	NA	NA	NA	NA	NA	NA	chr11	73760412	73760486	75	-	0	0	0	0	0	0	0	0	0	0	0	0	ENSMUST00000206645.2	Gm44638	predicted gene 44638 [Source:MGI Symbol;Acc:MGI:5753214]	11	unprocessed_pseudogene
ENSMUSG00000108736.2	E001	8.615008135557044	0.04433819655410053	0.2793455275576804	0.8696427674546503	0.9740649715458618	4.77313399739181	4.857984483192666	0.05101538303369546	chr7	116142891	116143295	405	+	11	8	9	7	6	6	8	13	10	5	8	11	ENSMUST00000205445.2	Gm45151	predicted gene 45151 [Source:MGI Symbol;Acc:MGI:5753727]	7	lncRNA
ENSMUSG00000108736.2	E002	7.263966734081255	0.048863884977195696	0.26879519641582306	0.8742423982813239	0.9752475664533254	4.506706583833321	4.416385326207546	-0.05858586924208087	chr7	116144684	116144990	307	+	8	4	16	3	4	7	12	5	8	4	7	10	ENSMUST00000205445.2	Gm45151	predicted gene 45151 [Source:MGI Symbol;Acc:MGI:5753727]	7	lncRNA
ENSMUSG00000108737.2	E001	16.512251289948846	NA	NA	NA	NA	NA	NA	NA	chr7	33949677	33950780	1104	-	21	18	20	15	19	14	19	17	11	14	19	10	ENSMUST00000207005.2	BC060293	cDNA sequence BC060293 [Source:MGI Symbol;Acc:MGI:3039599]	7	TEC
ENSMUSG00000108738.2	E001	0.5648266429506177	0.4707910713361946	1.6483709524937638	0.43859209068850913	NA	0.695101677404125	1.6785090251793235	2.544264032064187	chr7	115933490	115933496	7	+	1	0	0	0	0	0	5	2	0	0	0	0	ENSMUST00000206930.2	Gm44777	predicted gene 44777 [Source:MGI Symbol;Acc:MGI:5753353]	7	lncRNA
ENSMUSG00000108738.2	E002	1.6640190401975028	0.421341028136148	0.9730925532270192	0.6147458942658727	NA	1.7001061204493766	2.5468077357794385	1.1668934489114382	chr7	115933497	115933517	21	+	2	2	0	0	2	0	8	6	0	0	2	0	c(""ENSMUST00000206930.2"", ""ENSMUST00000205941.2"")	Gm44777	predicted gene 44777 [Source:MGI Symbol;Acc:MGI:5753353]	7	lncRNA
ENSMUSG00000108738.2	E003	8.075876636764436	0.01931167700003462	4.8474361056480575	0.08859161604996961	0.46668955571650933	4.595122718861489	4.915478732585868	0.19510318735948795	chr7	115933518	115933828	311	+	4	6	9	4	13	9	13	13	12	6	8	4	ENSMUST00000205941.2	Gm44777	predicted gene 44777 [Source:MGI Symbol;Acc:MGI:5753353]	7	lncRNA
ENSMUSG00000108738.2	E004	13.001697107308344	0.022577550621240432	4.082889233963442	0.12984100480891136	0.5428590079503273	6.272937883460671	5.788266536944391	-0.23325899480560608	chr7	115933829	115934371	543	+	8	11	17	12	15	21	19	13	16	4	17	9	c(""ENSMUST00000206930.2"", ""ENSMUST00000205941.2"")	Gm44777	predicted gene 44777 [Source:MGI Symbol;Acc:MGI:5753353]	7	lncRNA
ENSMUSG00000108738.2	E005	15.988057747269607	0.038952323895443244	5.050638585295502	0.08003275483650632	0.44703137448572106	6.823274270105429	6.319227830995146	-0.2228357959354419	chr7	115934372	115935238	867	+	19	20	20	5	24	10	8	10	19	12	16	26	ENSMUST00000205941.2	Gm44777	predicted gene 44777 [Source:MGI Symbol;Acc:MGI:5753353]	7	lncRNA
ENSMUSG00000108738.2	E006	6.428017581803625	0.04506197129221764	2.099009859603541	0.3501110357529626	0.7700414209934885	4.636653114588668	3.8353355591737284	-0.5489018105143373	chr7	115935239	115935393	155	+	6	5	6	5	13	11	6	1	7	2	5	13	c(""ENSMUST00000206492.2"", ""ENSMUST00000205941.2"")	Gm44777	predicted gene 44777 [Source:MGI Symbol;Acc:MGI:5753353]	7	lncRNA
ENSMUSG00000108738.2	E007	13.560228426014397	0.02638117873568289	3.2440132033515283	0.19750199337068577	0.6343974065777651	6.641857533261984	5.602897069023257	-0.4935241954530034	chr7	115935394	115936134	741	+	13	18	13	10	22	18	16	7	12	5	10	23	ENSMUST00000205941.2	Gm44777	predicted gene 44777 [Source:MGI Symbol;Acc:MGI:5753353]	7	lncRNA
ENSMUSG00000108738.2	E008	205.00053570069014	0.007623955260818434	0.31558706003909265	0.8540260945172731	0.9703884114735905	22.91605638855991	22.874569822638847	-0.005625400099483535	chr7	115936135	115937548	1414	+	191	188	236	180	206	179	243	233	202	166	213	237	c(""ENSMUST00000206492.2"", ""ENSMUST00000205941.2"")	Gm44777	predicted gene 44777 [Source:MGI Symbol;Acc:MGI:5753353]	7	lncRNA
ENSMUSG00000108738.2	E009	99.75132310900288	0.003516074755155421	1.9136792083534147	0.3841048932552852	0.7913679769505065	15.894856477344149	16.579294650973054	0.1263256332253473	chr7	115937549	115937868	320	+	75	101	103	72	101	101	114	102	122	87	95	137	ENSMUST00000206492.2	Gm44777	predicted gene 44777 [Source:MGI Symbol;Acc:MGI:5753353]	7	lncRNA
ENSMUSG00000108739.2	E001	0	NA	NA	NA	NA	NA	NA	NA	chr7	34756689	34756820	132	-	0	0	0	0	0	0	0	0	0	0	0	0	ENSMUST00000205833.2	Gm45096	predicted gene 45096 [Source:MGI Symbol;Acc:MGI:5753672]	7	lncRNA
ENSMUSG00000108739.2	E002	0	NA	NA	NA	NA	NA	NA	NA	chr7	34765864	34766158	295	-	0	0	0	0	0	0	0	0	0	0	0	0	ENSMUST00000205833.2	Gm45096	predicted gene 45096 [Source:MGI Symbol;Acc:MGI:5753672]	7	lncRNA
ENSMUSG00000108740.2	E001	0	NA	NA	NA	NA	NA	NA	NA	chr7	116402861	116403734	874	-	0	0	0	0	0	0	0	0	0	0	0	0	ENSMUST00000206542.2	Gm6008	predicted gene 6008 [Source:MGI Symbol;Acc:MGI:3647051]	7	processed_pseudogene
ENSMUSG00000108741.2	E001	1.9488336000994873	NA	NA	NA	NA	NA	NA	NA	chr7	73108345	73110381	2037	-	5	2	3	1	3	1	0	3	2	0	2	0	ENSMUST00000206316.2	Gm44553	predicted gene 44553 [Source:MGI Symbol;Acc:MGI:5753129]	7	TEC
ENSMUSG00000108742.2	E001	0	NA	NA	NA	NA	NA	NA	NA	chr11	73374600	73374684	85	-	0	0	0	0	0	0	0	0	0	0	0	0	ENSMUST00000206673.2	Gm44923	predicted gene 44923 [Source:MGI Symbol;Acc:MGI:5753499]	11	unprocessed_pseudogene
ENSMUSG00000108743.2	E001	0.06987071090969078	NA	NA	NA	NA	NA	NA	NA	chr7	4304347	4304713	367	+	0	0	0	0	0	1	0	0	0	0	0	0	ENSMUST00000205425.2	Gm44881	predicted gene 44881 [Source:MGI Symbol;Acc:MGI:5753457]	7	processed_pseudogene
ENSMUSG00000108744.2	E001	0	NA	NA	NA	NA	NA	NA	NA	chr7	55111817	55112362	546	+	0	0	0	0	0	0	0	0	0	0	0	0	ENSMUST00000205703.2	Gm9367	predicted gene 9367 [Source:MGI Symbol;Acc:MGI:3647838]	7	processed_pseudogene
ENSMUSG00000108745.2	E001	0	NA	NA	NA	NA	NA	NA	NA	chr7	64820390	64821645	1256	+	0	0	0	0	0	0	0	0	0	0	0	0	ENSMUST00000205552.2	Gm17908	predicted gene, 17908 [Source:MGI Symbol;Acc:MGI:5010093]	7	processed_pseudogene
ENSMUSG00000108746.2	E001	0	NA	NA	NA	NA	NA	NA	NA	chr7	43621676	43621805	130	-	0	0	0	0	0	0	0	0	0	0	0	0	ENSMUST00000206796.2	Gm45198	predicted gene 45198 [Source:MGI Symbol;Acc:MGI:5753774]	7	unprocessed_pseudogene
ENSMUSG00000108746.2	E002	0	NA	NA	NA	NA	NA	NA	NA	chr7	43621945	43622070	126	-	0	0	0	0	0	0	0	0	0	0	0	0	ENSMUST00000206796.2	Gm45198	predicted gene 45198 [Source:MGI Symbol;Acc:MGI:5753774]	7	unprocessed_pseudogene
ENSMUSG00000108746.2	E003	0	NA	NA	NA	NA	NA	NA	NA	chr7	43622532	43622678	147	-	0	0	0	0	0	0	0	0	0	0	0	0	ENSMUST00000206796.2	Gm45198	predicted gene 45198 [Source:MGI Symbol;Acc:MGI:5753774]	7	unprocessed_pseudogene
ENSMUSG00000108746.2	E004	0	NA	NA	NA	NA	NA	NA	NA	chr7	43623525	43623712	188	-	0	0	0	0	0	0	0	0	0	0	0	0	ENSMUST00000206796.2	Gm45198	predicted gene 45198 [Source:MGI Symbol;Acc:MGI:5753774]	7	unprocessed_pseudogene
ENSMUSG00000108749.2	E001	0.6406053496490707	0.29520285993029133	1.2676807971747195	0.530550358691807	NA	1.0032860679127253	1.561614172618306	1.276913931247617	chr7	37970836	37970908	73	+	0	0	0	1	0	1	1	2	0	1	1	1	ENSMUST00000206634.2	Gm44767	predicted gene 44767 [Source:MGI Symbol;Acc:MGI:5753343]	7	lncRNA
ENSMUSG00000108749.2	E002	2.1414533406125873	0.1305957678741519	4.130057111634443	0.1268146692197748	NA	2.764042128533987	2.1068335161204885	-0.7840857593713999	chr7	37975396	37975559	164	+	1	7	2	1	3	1	2	6	1	0	0	2	ENSMUST00000206634.2	Gm44767	predicted gene 44767 [Source:MGI Symbol;Acc:MGI:5753343]	7	lncRNA
ENSMUSG00000108749.2	E003	1.187919783258653	0.1416832763409547	0.21450951003424734	0.8982967982218325	NA	1.7374016286636333	1.9067931233064996	0.26856504441640405	chr7	37976913	37977066	154	+	0	3	0	0	2	1	2	2	1	1	1	2	ENSMUST00000206634.2	Gm44767	predicted gene 44767 [Source:MGI Symbol;Acc:MGI:5753343]	7	lncRNA
ENSMUSG00000108749.2	E004	0.31353541386192596	0.5063241475783594	1.0554350414842872	0.589949982710964	NA	0.7142471164672628	1.0940385058925557	1.23048234025769	chr7	38031346	38031399	54	+	0	1	0	0	0	0	1	0	0	0	1	1	ENSMUST00000206634.2	Gm44767	predicted gene 44767 [Source:MGI Symbol;Acc:MGI:5753343]	7	lncRNA
ENSMUSG00000108749.2	E005	0.14182190562103977	1.390122497165904	0.19342314444850217	0.907817808247175	NA	0.032391197096913515	0.8827422036297463	9.536802094617165	chr7	38032931	38032954	24	+	0	0	0	0	0	0	1	0	0	0	1	0	ENSMUST00000206634.2	Gm44767	predicted gene 44767 [Source:MGI Symbol;Acc:MGI:5753343]	7	lncRNA
ENSMUSG00000108750.2	E001	17.37303964529629	NA	NA	NA	NA	NA	NA	NA	chr6	83847047	83849269	2223	+	11	9	19	30	28	12	18	18	17	14	22	14	ENSMUST00000206185.2	Gm44750	predicted gene 44750 [Source:MGI Symbol;Acc:MGI:5753326]	6	TEC
ENSMUSG00000108751.2	E001	0.16789212817337396	NA	NA	NA	NA	NA	NA	NA	chr6	91655180	91656205	1026	-	0	0	0	0	0	0	0	0	0	0	2	0	ENSMUST00000206576.2	Gm45217	predicted gene 45217 [Source:MGI Symbol;Acc:MGI:5753793]	6	TEC
ENSMUSG00000108752.2	E001	0.28946981883254647	NA	NA	NA	NA	NA	NA	NA	chr7	121912287	121917725	5439	+	0	0	0	0	3	0	0	0	1	0	0	0	ENSMUST00000205846.2	Gm45191	predicted gene 45191 [Source:MGI Symbol;Acc:MGI:5753767]	7	TEC
ENSMUSG00000108753.2	E001	15.019367137028677	NA	NA	NA	NA	NA	NA	NA	chr7	34752400	34753016	617	-	16	15	13	23	9	7	32	6	10	15	21	15	ENSMUST00000207013.2	Gm45094	predicted gene 45094 [Source:MGI Symbol;Acc:MGI:5753670]	7	TEC
ENSMUSG00000108754.2	E001	0	NA	NA	NA	NA	NA	NA	NA	chr7	40778070	40778287	218	-	0	0	0	0	0	0	0	0	0	0	0	0	ENSMUST00000206040.2	Gm44748	predicted gene 44748 [Source:MGI Symbol;Acc:MGI:5753324]	7	lncRNA
ENSMUSG00000108754.2	E002	0	NA	NA	NA	NA	NA	NA	NA	chr7	40792984	40793123	140	-	0	0	0	0	0	0	0	0	0	0	0	0	ENSMUST00000206040.2	Gm44748	predicted gene 44748 [Source:MGI Symbol;Acc:MGI:5753324]	7	lncRNA
ENSMUSG00000108754.2	E003	0	NA	NA	NA	NA	NA	NA	NA	chr7	40794250	40794303	54	-	0	0	0	0	0	0	0	0	0	0	0	0	ENSMUST00000206040.2	Gm44748	predicted gene 44748 [Source:MGI Symbol;Acc:MGI:5753324]	7	lncRNA
ENSMUSG00000108754.2	E004	0	NA	NA	NA	NA	NA	NA	NA	chr7	40794513	40794662	150	-	0	0	0	0	0	0	0	0	0	0	0	0	ENSMUST00000206040.2	Gm44748	predicted gene 44748 [Source:MGI Symbol;Acc:MGI:5753324]	7	lncRNA
ENSMUSG00000108754.2	E005	0	NA	NA	NA	NA	NA	NA	NA	chr7	40933549	40933644	96	-	0	0	0	0	0	0	0	0	0	0	0	0	ENSMUST00000206040.2	Gm44748	predicted gene 44748 [Source:MGI Symbol;Acc:MGI:5753324]	7	lncRNA
ENSMUSG00000108756.2	E001	0	NA	NA	NA	NA	NA	NA	NA	chr7	54674790	54676963	2174	+	0	0	0	0	0	0	0	0	0	0	0	0	ENSMUST00000205280.2	Gm44894	predicted gene 44894 [Source:MGI Symbol;Acc:MGI:5753470]	7	TEC
ENSMUSG00000108757.2	E001	0	NA	NA	NA	NA	NA	NA	NA	chr7	79804917	79805067	151	+	0	0	0	0	0	0	0	0	0	0	0	0	ENSMUST00000205955.2	Gm45202	predicted gene 45202 [Source:MGI Symbol;Acc:MGI:5753778]	7	lncRNA
ENSMUSG00000108757.2	E002	0	NA	NA	NA	NA	NA	NA	NA	chr7	79806339	79806519	181	+	0	0	0	0	0	0	0	0	0	0	0	0	ENSMUST00000205955.2	Gm45202	predicted gene 45202 [Source:MGI Symbol;Acc:MGI:5753778]	7	lncRNA
ENSMUSG00000108758.2	E001	0	NA	NA	NA	NA	NA	NA	NA	chr7	3570730	3571030	301	-	0	0	0	0	0	0	0	0	0	0	0	0	ENSMUST00000205290.2	Gm44921	predicted gene 44921 [Source:MGI Symbol;Acc:MGI:5753497]	7	processed_pseudogene
ENSMUSG00000108759.2	E001	0	NA	NA	NA	NA	NA	NA	NA	chr7	43670271	43670313	43	+	0	0	0	0	0	0	0	0	0	0	0	0	ENSMUST00000205780.2	Klk1b18-ps	kallikrein 1-related peptidase b18, pseudogene [Source:MGI Symbol;Acc:MGI:892024]	7	unprocessed_pseudogene
ENSMUSG00000108759.2	E002	0	NA	NA	NA	NA	NA	NA	NA	chr7	43670877	43671000	124	+	0	0	0	0	0	0	0	0	0	0	0	0	ENSMUST00000205780.2	Klk1b18-ps	kallikrein 1-related peptidase b18, pseudogene [Source:MGI Symbol;Acc:MGI:892024]	7	unprocessed_pseudogene
ENSMUSG00000108760.2	E001	0.407691872118014	24	0.044629266360928455	0.9779324966296957	NA	1.0980876764222245	1.009099648299113	-0.24388899632720418	chr7	126886901	126887162	262	+	1	0	0	0	2	0	0	0	0	0	0	2	ENSMUST00000205924.2	Gm31897	predicted gene, 31897 [Source:MGI Symbol;Acc:MGI:5591056]	7	lncRNA
ENSMUSG00000108760.2	E002	0.08055756284489579	24	0.1626620001520962	0.9218884957752902	NA	0.029055543481590007	0.713679998532811	9.236891893139937	chr7	126887387	126887500	114	+	0	0	0	0	0	0	0	0	0	0	0	1	ENSMUST00000206231.2	Gm31897	predicted gene, 31897 [Source:MGI Symbol;Acc:MGI:5591056]	7	lncRNA
ENSMUSG00000108760.2	E003	0	NA	NA	NA	NA	NA	NA	NA	chr7	126888282	126888350	69	+	0	0	0	0	0	0	0	0	0	0	0	0	c(""ENSMUST00000205924.2"", ""ENSMUST00000206231.2"")	Gm31897	predicted gene, 31897 [Source:MGI Symbol;Acc:MGI:5591056]	7	lncRNA
ENSMUSG00000108760.2	E004	0.38322588899724974	24	0.09303844385580362	0.9545462121751557	NA	1.0290953436126813	1.0090996482950345	-0.056624656157788555	chr7	126889371	126889379	9	+	2	0	0	0	0	0	0	0	0	0	0	2	c(""ENSMUST00000205924.2"", ""ENSMUST00000206231.2"")	Gm31897	predicted gene, 31897 [Source:MGI Symbol;Acc:MGI:5591056]	7	lncRNA
ENSMUSG00000108760.2	E005	0.6469737211991149	24	0.011489614778881219	0.9942716624627279	NA	1.53731379237378	1.0090996482950345	-1.2149714641186	chr7	126889380	126889791	412	+	2	1	0	2	0	0	0	0	0	0	0	2	ENSMUST00000206231.2	Gm31897	predicted gene, 31897 [Source:MGI Symbol;Acc:MGI:5591056]	7	lncRNA
ENSMUSG00000108761.2	E001	1.0926451595112023	NA	NA	NA	NA	NA	NA	NA	chr7	4415437	4415899	463	+	0	2	1	1	1	2	0	1	1	2	1	1	ENSMUST00000206596.2	Atp6v0c-ps1	ATPase, H+ transporting, lysosomal V0 subunit C, pseudogene 1 [Source:MGI Symbol;Acc:MGI:2151814]	7	processed_pseudogene
ENSMUSG00000108763.2	E001	7.7768136285071146	0.07050441798026837	2.9611351937086283	0.22750851860960933	0.6676034667257328	4.948969537690374	4.449452260585801	-0.3079964063383276	chr16	37671275	37671488	214	-	4	8	3	4	10	22	12	5	13	5	5	8	c(""ENSMUST00000205465.2"", ""ENSMUST00000205931.2"")	Gm36028	predicted gene, 36028 [Source:MGI Symbol;Acc:MGI:5595187]	16	protein_coding
ENSMUSG00000108763.2	E002	19.532889445990655	0.025215407063039187	2.04472211720136	0.3597445586835304	0.7761565052582963	7.747647114036766	7.0415802356376105	-0.2779303354903355	chr16	37674593	37674877	285	-	15	27	17	9	17	38	37	22	18	9	12	24	c(""ENSMUST00000205465.2"", ""ENSMUST00000205931.2"")	Gm36028	predicted gene, 36028 [Source:MGI Symbol;Acc:MGI:5595187]	16	protein_coding
ENSMUSG00000108763.2	E003	22.160532804838674	0.01757383418666641	0.236824233533099	0.888329881528773	0.9783242444620559	7.708709166611115	7.909406073411375	0.0748240943339642	chr16	37676183	37676584	402	-	12	24	25	21	17	22	39	35	15	17	17	30	c(""ENSMUST00000205465.2"", ""ENSMUST00000205931.2"")	Gm36028	predicted gene, 36028 [Source:MGI Symbol;Acc:MGI:5595187]	16	protein_coding
ENSMUSG00000108763.2	E004	1.0362579465927095	0.3186530929417632	0.41653666179905713	0.8119891257046105	NA	1.5827577534955282	1.724104981195424	0.2469134996722822	chr16	37676585	37676790	206	-	0	2	0	3	0	0	0	1	1	1	2	2	ENSMUST00000205465.2	Gm36028	predicted gene, 36028 [Source:MGI Symbol;Acc:MGI:5595187]	16	protein_coding
ENSMUSG00000108763.2	E005	9.467790063159722	0.020502384886964625	4.442871150567129	0.10845330413419832	0.5060780158541677	4.972631760149326	5.213826211020731	0.1371867614190343	chr16	37679555	37679607	53	-	4	15	17	3	8	3	17	15	8	7	7	12	ENSMUST00000205931.2	Gm36028	predicted gene, 36028 [Source:MGI Symbol;Acc:MGI:5595187]	16	protein_coding
ENSMUSG00000108763.2	E006	9.18808499569246	0.03257659371924904	1.513353489067299	0.4692231873433007	0.8380344565636917	4.717160712471269	5.346892988302571	0.3629079663021133	chr16	37680776	37680901	126	-	4	10	16	3	9	3	22	18	8	6	7	9	ENSMUST00000205931.2	Gm36028	predicted gene, 36028 [Source:MGI Symbol;Acc:MGI:5595187]	16	protein_coding
ENSMUSG00000108763.2	E007	0.5013827972047786	0.5050966724773478	3.2272103930733067	0.19916827739534215	NA	0.03828359304949913	1.5962955938990717	10.764255954351782	chr16	37681428	37681508	81	-	0	0	0	0	0	0	0	0	2	0	2	2	ENSMUST00000205931.2	Gm36028	predicted gene, 36028 [Source:MGI Symbol;Acc:MGI:5595187]	16	protein_coding
ENSMUSG00000108764.2	E001	0	NA	NA	NA	NA	NA	NA	NA	chr7	98104467	98104705	239	+	0	0	0	0	0	0	0	0	0	0	0	0	ENSMUST00000205625.2	Gm2926	predicted gene 2926 [Source:MGI Symbol;Acc:MGI:3781104]	7	processed_pseudogene
ENSMUSG00000108765.2	E001	0	NA	NA	NA	NA	NA	NA	NA	chr7	3936517	3937393	877	-	0	0	0	0	0	0	0	0	0	0	0	0	ENSMUST00000206333.2	Gm44580	predicted gene 44580 [Source:MGI Symbol;Acc:MGI:5753156]	7	processed_pseudogene
ENSMUSG00000108766.2	E001	4.279443546765741	NA	NA	NA	NA	NA	NA	NA	chr7	127256234	127257406	1173	-	4	6	8	2	6	6	2	3	2	4	4	4	ENSMUST00000206375.2	Gm44760	predicted gene 44760 [Source:MGI Symbol;Acc:MGI:5753336]	7	TEC
ENSMUSG00000108767.2	E001	1.2414023964767265	NA	NA	NA	NA	NA	NA	NA	chr7	25491653	25492268	616	-	5	1	0	0	4	0	1	1	1	1	0	0	ENSMUST00000205306.2	Gm29763	predicted gene, 29763 [Source:MGI Symbol;Acc:MGI:5588922]	7	processed_pseudogene
ENSMUSG00000108768.2	E001	0	NA	NA	NA	NA	NA	NA	NA	chr7	24383731	24384067	337	+	0	0	0	0	0	0	0	0	0	0	0	0	ENSMUST00000206192.2	Gm44971	predicted gene 44971 [Source:MGI Symbol;Acc:MGI:5753547]	7	processed_pseudogene
ENSMUSG00000108770.2	E001	0	NA	NA	NA	NA	NA	NA	NA	chr7	63862938	63863086	149	+	0	0	0	0	0	0	0	0	0	0	0	0	ENSMUST00000206404.2	Gm44719	predicted gene 44719 [Source:MGI Symbol;Acc:MGI:5753295]	7	TEC
ENSMUSG00000108771.2	E001	0.4041291989694115	NA	NA	NA	NA	NA	NA	NA	chr7	76347889	76349465	1577	-	0	2	0	1	2	0	0	0	0	0	0	0	ENSMUST00000206401.2	Gm45210	predicted gene 45210 [Source:MGI Symbol;Acc:MGI:5753786]	7	TEC
ENSMUSG00000108772.2	E001	0.81324724893773	NA	NA	NA	NA	NA	NA	NA	chr6	71618596	71619080	485	-	0	2	1	0	3	0	0	0	0	1	0	3	ENSMUST00000206958.2	Gm6063	predicted gene 6063 [Source:MGI Symbol;Acc:MGI:3645395]	6	processed_pseudogene
ENSMUSG00000108773.2	E001	0	NA	NA	NA	NA	NA	NA	NA	chr7	55891934	55892898	965	-	0	0	0	0	0	0	0	0	0	0	0	0	ENSMUST00000206278.2	Gm44506	predicted gene 44506 [Source:MGI Symbol;Acc:MGI:5753082]	7	lncRNA
ENSMUSG00000108774.2	E001	0.47134053214222066	NA	NA	NA	NA	NA	NA	NA	chr7	43806268	43807210	943	-	0	1	0	1	0	1	1	1	0	0	1	0	ENSMUST00000205793.2	Gm45136	predicted gene 45136 [Source:MGI Symbol;Acc:MGI:5753712]	7	TEC
ENSMUSG00000108775.2	E001	0	NA	NA	NA	NA	NA	NA	NA	chr7	43043959	43044004	46	+	0	0	0	0	0	0	0	0	0	0	0	0	ENSMUST00000205640.2	Gm44540	predicted gene 44540 [Source:MGI Symbol;Acc:MGI:5753116]	7	processed_pseudogene
ENSMUSG00000108775.2	E002	0	NA	NA	NA	NA	NA	NA	NA	chr7	43044064	43044211	148	+	0	0	0	0	0	0	0	0	0	0	0	0	ENSMUST00000205640.2	Gm44540	predicted gene 44540 [Source:MGI Symbol;Acc:MGI:5753116]	7	processed_pseudogene
ENSMUSG00000108775.2	E003	0	NA	NA	NA	NA	NA	NA	NA	chr7	43044529	43044688	160	+	0	0	0	0	0	0	0	0	0	0	0	0	ENSMUST00000205640.2	Gm44540	predicted gene 44540 [Source:MGI Symbol;Acc:MGI:5753116]	7	processed_pseudogene
ENSMUSG00000108776.2	E001	0	NA	NA	NA	NA	NA	NA	NA	chr7	79236396	79236798	403	-	0	0	0	0	0	0	0	0	0	0	0	0	ENSMUST00000205717.2	Gm45169	predicted gene 45169 [Source:MGI Symbol;Acc:MGI:5753745]	7	lncRNA
ENSMUSG00000108776.2	E002	0	NA	NA	NA	NA	NA	NA	NA	chr7	79242126	79242361	236	-	0	0	0	0	0	0	0	0	0	0	0	0	ENSMUST00000205717.2	Gm45169	predicted gene 45169 [Source:MGI Symbol;Acc:MGI:5753745]	7	lncRNA
ENSMUSG00000108777.2	E001	0.6347784997069188	NA	NA	NA	NA	NA	NA	NA	chr7	65728650	65729221	572	-	0	1	0	0	0	2	1	2	0	1	1	0	ENSMUST00000206281.2	Gm45081	predicted gene 45081 [Source:MGI Symbol;Acc:MGI:5753657]	7	lncRNA
ENSMUSG00000108778.2	E001	0	NA	NA	NA	NA	NA	NA	NA	chr7	72835492	72835550	59	+	0	0	0	0	0	0	0	0	0	0	0	0	ENSMUST00000205849.2	Gm20083	predicted gene, 20083 [Source:MGI Symbol;Acc:MGI:5012268]	7	lncRNA
ENSMUSG00000108778.2	E002	0	NA	NA	NA	NA	NA	NA	NA	chr7	72835551	72835719	169	+	0	0	0	0	0	0	0	0	0	0	0	0	c(""ENSMUST00000205849.2"", ""ENSMUST00000206663.2"")	Gm20083	predicted gene, 20083 [Source:MGI Symbol;Acc:MGI:5012268]	7	lncRNA
ENSMUSG00000108778.2	E003	0.08394606408668698	24	0.05327949032604096	0.9737119627904475	NA	0.11547708472284057	0.1267453829929508	0.2686537850890671	chr7	72836819	72836934	116	+	0	0	0	0	0	0	0	0	0	0	1	0	ENSMUST00000205849.2	Gm20083	predicted gene, 20083 [Source:MGI Symbol;Acc:MGI:5012268]	7	lncRNA
ENSMUSG00000108778.2	E004	0.057875841534352795	24	0.018906577110001876	0.9905912533110481	NA	0.11547521748808265	0.10950770431394119	-0.15310206591325493	chr7	72838356	72838762	407	+	0	0	0	0	0	0	1	0	0	0	0	0	c(""ENSMUST00000205849.2"", ""ENSMUST00000206663.2"")	Gm20083	predicted gene, 20083 [Source:MGI Symbol;Acc:MGI:5012268]	7	lncRNA
ENSMUSG00000108778.2	E005	0.057875841534352795	24	0.018906577110001876	0.9905912533110481	NA	0.11547521748808265	0.10950770431394119	-0.15310206591323183	chr7	72838763	72839194	432	+	0	0	0	0	0	0	1	0	0	0	0	0	ENSMUST00000206663.2	Gm20083	predicted gene, 20083 [Source:MGI Symbol;Acc:MGI:5012268]	7	lncRNA
ENSMUSG00000108779.2	E001	0	NA	NA	NA	NA	NA	NA	NA	chr7	40883710	40884829	1120	+	0	0	0	0	0	0	0	0	0	0	0	0	ENSMUST00000206905.2	Gm45691	predicted gene 45691 [Source:MGI Symbol;Acc:MGI:5804806]	7	TEC
ENSMUSG00000108780.2	E001	1.5021680332288017	NA	NA	NA	NA	NA	NA	NA	chr6	83394422	83397974	3553	-	0	3	1	4	5	2	1	0	0	1	0	2	ENSMUST00000206080.2	5430434F05Rik	RIKEN cDNA 5430434F05 gene [Source:MGI Symbol;Acc:MGI:1925345]	6	TEC
ENSMUSG00000108781.2	E001	0	NA	NA	NA	NA	NA	NA	NA	chr7	43505510	43506037	528	-	0	0	0	0	0	0	0	0	0	0	0	0	ENSMUST00000206293.2	Gm44707	predicted gene 44707 [Source:MGI Symbol;Acc:MGI:5753283]	7	lncRNA
ENSMUSG00000108781.2	E002	0	NA	NA	NA	NA	NA	NA	NA	chr7	43506150	43506837	688	-	0	0	0	0	0	0	0	0	0	0	0	0	ENSMUST00000206293.2	Gm44707	predicted gene 44707 [Source:MGI Symbol;Acc:MGI:5753283]	7	lncRNA
ENSMUSG00000108782.2	E001	0	NA	NA	NA	NA	NA	NA	NA	chr7	17021603	17021768	166	-	0	0	0	0	0	0	0	0	0	0	0	0	ENSMUST00000207022.2	Gm32772	predicted gene, 32772 [Source:MGI Symbol;Acc:MGI:5591931]	7	lncRNA
ENSMUSG00000108782.2	E002	0.08055756284489579	NA	NA	NA	NA	NA	NA	NA	chr7	17023205	17023252	48	-	0	0	0	0	0	0	0	0	0	0	0	1	ENSMUST00000207022.2	Gm32772	predicted gene, 32772 [Source:MGI Symbol;Acc:MGI:5591931]	7	lncRNA
ENSMUSG00000108782.2	E003	0	NA	NA	NA	NA	NA	NA	NA	chr7	17040806	17040889	84	-	0	0	0	0	0	0	0	0	0	0	0	0	ENSMUST00000207022.2	Gm32772	predicted gene, 32772 [Source:MGI Symbol;Acc:MGI:5591931]	7	lncRNA
ENSMUSG00000108782.2	E004	0	NA	NA	NA	NA	NA	NA	NA	chr7	17048253	17048331	79	-	0	0	0	0	0	0	0	0	0	0	0	0	ENSMUST00000206616.2	Gm32772	predicted gene, 32772 [Source:MGI Symbol;Acc:MGI:5591931]	7	lncRNA
ENSMUSG00000108782.2	E005	0	NA	NA	NA	NA	NA	NA	NA	chr7	17048332	17048469	138	-	0	0	0	0	0	0	0	0	0	0	0	0	c(""ENSMUST00000206616.2"", ""ENSMUST00000205898.2"")	Gm32772	predicted gene, 32772 [Source:MGI Symbol;Acc:MGI:5591931]	7	lncRNA
ENSMUSG00000108782.2	E006	0	NA	NA	NA	NA	NA	NA	NA	chr7	17050881	17050934	54	-	0	0	0	0	0	0	0	0	0	0	0	0	c(""ENSMUST00000206616.2"", ""ENSMUST00000205898.2"", ""ENSMUST00000207022.2"")	Gm32772	predicted gene, 32772 [Source:MGI Symbol;Acc:MGI:5591931]	7	lncRNA
ENSMUSG00000108782.2	E007	0	NA	NA	NA	NA	NA	NA	NA	chr7	17051597	17051637	41	-	0	0	0	0	0	0	0	0	0	0	0	0	c(""ENSMUST00000206616.2"", ""ENSMUST00000205898.2"", ""ENSMUST00000207022.2"")	Gm32772	predicted gene, 32772 [Source:MGI Symbol;Acc:MGI:5591931]	7	lncRNA
ENSMUSG00000108782.2	E008	0	NA	NA	NA	NA	NA	NA	NA	chr7	17089395	17089488	94	-	0	0	0	0	0	0	0	0	0	0	0	0	ENSMUST00000205898.2	Gm32772	predicted gene, 32772 [Source:MGI Symbol;Acc:MGI:5591931]	7	lncRNA
ENSMUSG00000108782.2	E009	0	NA	NA	NA	NA	NA	NA	NA	chr7	17093063	17093202	140	-	0	0	0	0	0	0	0	0	0	0	0	0	ENSMUST00000205898.2	Gm32772	predicted gene, 32772 [Source:MGI Symbol;Acc:MGI:5591931]	7	lncRNA
ENSMUSG00000108782.2	E010	0	NA	NA	NA	NA	NA	NA	NA	chr7	17097324	17097375	52	-	0	0	0	0	0	0	0	0	0	0	0	0	c(""ENSMUST00000206616.2"", ""ENSMUST00000205898.2"", ""ENSMUST00000207022.2"")	Gm32772	predicted gene, 32772 [Source:MGI Symbol;Acc:MGI:5591931]	7	lncRNA
ENSMUSG00000108782.2	E011	0	NA	NA	NA	NA	NA	NA	NA	chr7	17097623	17097697	75	-	0	0	0	0	0	0	0	0	0	0	0	0	c(""ENSMUST00000206616.2"", ""ENSMUST00000205898.2"")	Gm32772	predicted gene, 32772 [Source:MGI Symbol;Acc:MGI:5591931]	7	lncRNA
ENSMUSG00000108782.2	E012	0	NA	NA	NA	NA	NA	NA	NA	chr7	17105323	17105552	230	-	0	0	0	0	0	0	0	0	0	0	0	0	ENSMUST00000207022.2	Gm32772	predicted gene, 32772 [Source:MGI Symbol;Acc:MGI:5591931]	7	lncRNA
ENSMUSG00000108783.2	E001	0.2500881549859363	24	5.710631967303925e-11	0.9999999999714468	NA	0.17289291685564478	0.17225863771412264	-0.010604922951204188	chr7	43320265	43320328	64	-	0	0	0	0	0	0	0	1	0	0	2	0	ENSMUST00000206372.2	Gm36546	predicted gene, 36546 [Source:MGI Symbol;Acc:MGI:5595705]	7	lncRNA
ENSMUSG00000108783.2	E002	0.2540798998441805	24	5.6068927278829506e-11	0.9999999999719655	NA	0.17289180967254936	0.17352472163877053	0.010543422934733648	chr7	43320573	43320738	166	-	0	0	0	0	0	0	0	0	1	0	2	0	ENSMUST00000206372.2	Gm36546	predicted gene, 36546 [Source:MGI Symbol;Acc:MGI:5595705]	7	lncRNA
ENSMUSG00000108784.2	E001	8.111352592348432	NA	NA	NA	NA	NA	NA	NA	chr6	91666914	91668589	1676	-	4	7	11	3	11	3	3	3	8	14	9	20	ENSMUST00000206152.2	4930517G19Rik	RIKEN cDNA 4930517G19 gene [Source:MGI Symbol;Acc:MGI:1921977]	6	TEC
ENSMUSG00000108785.2	E001	0	NA	NA	NA	NA	NA	NA	NA	chr7	128656043	128656800	758	-	0	0	0	0	0	0	0	0	0	0	0	0	ENSMUST00000206489.2	Gm4259	predicted gene 4259 [Source:MGI Symbol;Acc:MGI:3782436]	7	processed_pseudogene
ENSMUSG00000108786.2	E001	0.4932559439711519	NA	NA	NA	NA	NA	NA	NA	chr7	95111198	95112645	1448	+	0	0	0	0	0	3	2	0	0	0	2	0	ENSMUST00000206627.2	Gm8309	predicted gene 8309 [Source:MGI Symbol;Acc:MGI:3643545]	7	processed_pseudogene
ENSMUSG00000108787.2	E001	0.40956481670806133	NA	NA	NA	NA	NA	NA	NA	chr7	24366158	24366395	238	+	0	0	0	0	0	0	0	0	0	0	2	3	ENSMUST00000206367.2	2200007N16Rik	RIKEN cDNA 2200007N16 gene [Source:MGI Symbol;Acc:MGI:1925735]	7	TEC
ENSMUSG00000108788.2	E001	0	NA	NA	NA	NA	NA	NA	NA	chr7	77904044	77904315	272	+	0	0	0	0	0	0	0	0	0	0	0	0	ENSMUST00000206993.2	4921513I08Rik	RIKEN cDNA 4921513I08 gene [Source:MGI Symbol;Acc:MGI:1918125]	7	lncRNA
ENSMUSG00000108788.2	E002	0	NA	NA	NA	NA	NA	NA	NA	chr7	77904576	77905169	594	+	0	0	0	0	0	0	0	0	0	0	0	0	ENSMUST00000206993.2	4921513I08Rik	RIKEN cDNA 4921513I08 gene [Source:MGI Symbol;Acc:MGI:1918125]	7	lncRNA
ENSMUSG00000108790.2	E001	0.23150336613741118	NA	NA	NA	NA	NA	NA	NA	chr7	37164545	37166847	2303	-	0	0	0	0	0	0	4	0	0	0	0	0	ENSMUST00000205574.2	Gm44806	predicted gene 44806 [Source:MGI Symbol;Acc:MGI:5753382]	7	TEC
ENSMUSG00000108791.2	E001	7.393363314809427	NA	NA	NA	NA	NA	NA	NA	chr7	78497002	78497278	277	+	4	2	3	4	14	8	7	7	10	11	12	9	ENSMUST00000205762.2	1700011D18Rik	RIKEN cDNA 1700011D18 gene [Source:MGI Symbol;Acc:MGI:1922714]	7	lncRNA
ENSMUSG00000108792.2	E001	0	NA	NA	NA	NA	NA	NA	NA	chr7	17352424	17352951	528	+	0	0	0	0	0	0	0	0	0	0	0	0	ENSMUST00000206932.2	Gm5418	predicted gene 5418 [Source:MGI Symbol;Acc:MGI:3645206]	7	processed_pseudogene
ENSMUSG00000108794.2	E001	0	NA	NA	NA	NA	NA	NA	NA	chr7	43650223	43650833	611	-	0	0	0	0	0	0	0	0	0	0	0	0	ENSMUST00000205597.2	Gm45195	predicted gene 45195 [Source:MGI Symbol;Acc:MGI:5753771]	7	unprocessed_pseudogene
ENSMUSG00000108794.2	E002	0	NA	NA	NA	NA	NA	NA	NA	chr7	43650880	43650936	57	-	0	0	0	0	0	0	0	0	0	0	0	0	ENSMUST00000205597.2	Gm45195	predicted gene 45195 [Source:MGI Symbol;Acc:MGI:5753771]	7	unprocessed_pseudogene
ENSMUSG00000108794.2	E003	0	NA	NA	NA	NA	NA	NA	NA	chr7	43651388	43651518	131	-	0	0	0	0	0	0	0	0	0	0	0	0	ENSMUST00000205597.2	Gm45195	predicted gene 45195 [Source:MGI Symbol;Acc:MGI:5753771]	7	unprocessed_pseudogene
ENSMUSG00000108794.2	E004	0	NA	NA	NA	NA	NA	NA	NA	chr7	43652079	43652287	209	-	0	0	0	0	0	0	0	0	0	0	0	0	ENSMUST00000205597.2	Gm45195	predicted gene 45195 [Source:MGI Symbol;Acc:MGI:5753771]	7	unprocessed_pseudogene
ENSMUSG00000108795.2	E001	0.412944455998996	24	0.01412672052209274	0.9929615266385229	NA	0.1725625634955179	0.16519876928941812	-0.12583367732509743	chr7	128192650	128193383	734	-	0	0	0	4	1	0	0	0	0	0	0	0	ENSMUST00000205396.2	Gm45121	predicted gene 45121 [Source:MGI Symbol;Acc:MGI:5753697]	7	lncRNA
ENSMUSG00000108795.2	E002	0.34518377361174934	24	0.014130273570152951	0.9929597626200768	NA	0.15762455010661824	0.16519778724232026	0.13540473832134126	chr7	128194649	128195067	419	-	0	0	0	4	0	0	0	0	0	0	0	0	ENSMUST00000205396.2	Gm45121	predicted gene 45121 [Source:MGI Symbol;Acc:MGI:5753697]	7	lncRNA
ENSMUSG00000108796.2	E001	0	NA	NA	NA	NA	NA	NA	NA	chr7	43766916	43767400	485	-	0	0	0	0	0	0	0	0	0	0	0	0	ENSMUST00000206702.2	Gm45126	predicted gene 45126 [Source:MGI Symbol;Acc:MGI:5753702]	7	unprocessed_pseudogene
ENSMUSG00000108796.2	E002	0	NA	NA	NA	NA	NA	NA	NA	chr7	43767541	43767674	134	-	0	0	0	0	0	0	0	0	0	0	0	0	ENSMUST00000206702.2	Gm45126	predicted gene 45126 [Source:MGI Symbol;Acc:MGI:5753702]	7	unprocessed_pseudogene
ENSMUSG00000108796.2	E003	0	NA	NA	NA	NA	NA	NA	NA	chr7	43768086	43768232	147	-	0	0	0	0	0	0	0	0	0	0	0	0	ENSMUST00000206702.2	Gm45126	predicted gene 45126 [Source:MGI Symbol;Acc:MGI:5753702]	7	unprocessed_pseudogene
ENSMUSG00000108796.2	E004	0.057875841534352795	NA	NA	NA	NA	NA	NA	NA	chr7	43769032	43769225	194	-	0	0	0	0	0	0	1	0	0	0	0	0	ENSMUST00000206702.2	Gm45126	predicted gene 45126 [Source:MGI Symbol;Acc:MGI:5753702]	7	unprocessed_pseudogene
ENSMUSG00000108797.2	E001	0	NA	NA	NA	NA	NA	NA	NA	chr7	43782071	43782130	60	+	0	0	0	0	0	0	0	0	0	0	0	0	ENSMUST00000206347.2	Klk1b23-ps	kallikrein 1-related peptidase b23, pseudogene [Source:MGI Symbol;Acc:MGI:891984]	7	unprocessed_pseudogene
ENSMUSG00000108797.2	E002	0	NA	NA	NA	NA	NA	NA	NA	chr7	43782231	43782363	133	+	0	0	0	0	0	0	0	0	0	0	0	0	ENSMUST00000206347.2	Klk1b23-ps	kallikrein 1-related peptidase b23, pseudogene [Source:MGI Symbol;Acc:MGI:891984]	7	unprocessed_pseudogene
ENSMUSG00000108797.2	E003	0	NA	NA	NA	NA	NA	NA	NA	chr7	43782739	43782890	152	+	0	0	0	0	0	0	0	0	0	0	0	0	ENSMUST00000206347.2	Klk1b23-ps	kallikrein 1-related peptidase b23, pseudogene [Source:MGI Symbol;Acc:MGI:891984]	7	unprocessed_pseudogene
ENSMUSG00000108798.2	E001	0.22368748590606854	NA	NA	NA	NA	NA	NA	NA	chr7	17963702	17965217	1516	+	0	0	0	0	0	2	0	0	0	0	1	0	ENSMUST00000206656.2	Gm9521	predicted gene 9521 [Source:MGI Symbol;Acc:MGI:3779930]	7	processed_pseudogene
ENSMUSG00000108799.2	E001	3.8529216974307294	NA	NA	NA	NA	NA	NA	NA	chr7	124674523	124675179	657	+	4	6	2	3	4	6	6	4	2	4	4	2	ENSMUST00000206310.2	Glud-ps	glutamate dehydrogenase, pseudogene [Source:MGI Symbol;Acc:MGI:95754]	7	processed_pseudogene
ENSMUSG00000108800.2	E001	0	NA	NA	NA	NA	NA	NA	NA	chr7	71610921	71611004	84	+	0	0	0	0	0	0	0	0	0	0	0	0	ENSMUST00000205268.2	1700011C11Rik	RIKEN cDNA 1700011C11 gene [Source:MGI Symbol;Acc:MGI:1922701]	7	lncRNA
ENSMUSG00000108800.2	E002	0	NA	NA	NA	NA	NA	NA	NA	chr7	71618756	71618813	58	+	0	0	0	0	0	0	0	0	0	0	0	0	ENSMUST00000205268.2	1700011C11Rik	RIKEN cDNA 1700011C11 gene [Source:MGI Symbol;Acc:MGI:1922701]	7	lncRNA
ENSMUSG00000108800.2	E003	0	NA	NA	NA	NA	NA	NA	NA	chr7	71676843	71677065	223	+	0	0	0	0	0	0	0	0	0	0	0	0	ENSMUST00000205268.2	1700011C11Rik	RIKEN cDNA 1700011C11 gene [Source:MGI Symbol;Acc:MGI:1922701]	7	lncRNA
ENSMUSG00000108801.2	E001	9.818014070112179	0.01769937975086395	0.4089052317046935	0.8150933635067635	0.9608751984203054	5.293015268561177	5.146393259445475	-0.08138077123188436	chr7	127291107	127291201	95	+	8	11	8	5	17	10	13	14	11	7	10	7	ENSMUST00000205992.2	Gm39090	predicted gene, 39090 [Source:MGI Symbol;Acc:MGI:5621975]	7	lncRNA
ENSMUSG00000108801.2	E002	4.335044429004936	0.07186607151665296	3.810698170248685	0.1487706999181758	NA	2.948198953956677	3.8144678133603094	0.7445385310866197	chr7	127292873	127292974	102	+	8	2	0	1	5	2	7	5	7	3	6	6	ENSMUST00000205992.2	Gm39090	predicted gene, 39090 [Source:MGI Symbol;Acc:MGI:5621975]	7	lncRNA
ENSMUSG00000108801.2	E003	3.2668060338344933	0.10203620531576088	0.28468818203535307	0.8673227671615047	NA	3.0684182356658596	3.0969463434656888	0.026739807669178717	chr7	127296203	127296253	51	+	2	2	1	4	9	2	10	2	1	2	3	5	ENSMUST00000205284.2	Gm39090	predicted gene, 39090 [Source:MGI Symbol;Acc:MGI:5621975]	7	lncRNA
ENSMUSG00000108801.2	E004	12.438979206489165	0.01422096072630397	0.136230884251205	0.9341526267874285	0.9878074300159818	5.91833173830571	5.874667514039061	-0.021475885309567566	chr7	127296254	127296368	115	+	9	14	6	8	23	14	19	14	18	9	10	11	c(""ENSMUST00000205284.2"", ""ENSMUST00000205992.2"")	Gm39090	predicted gene, 39090 [Source:MGI Symbol;Acc:MGI:5621975]	7	lncRNA
ENSMUSG00000108801.2	E005	14.097062046971848	0.02174662369373976	0.38916423500958786	0.8231785781101493	0.9629832707351589	6.439045632054587	6.069703206548624	-0.17142105471884816	chr7	127298102	127298270	169	+	11	16	5	10	29	17	16	17	19	13	11	10	c(""ENSMUST00000205284.2"", ""ENSMUST00000205992.2"")	Gm39090	predicted gene, 39090 [Source:MGI Symbol;Acc:MGI:5621975]	7	lncRNA
ENSMUSG00000108801.2	E006	7.753310042196439	0.0450126442397006	0.7170129938222942	0.6987190863080276	0.9280352309819575	4.324987098572876	4.907907373530406	0.36596575331409387	chr7	127299329	127299355	27	+	8	5	5	7	3	11	18	14	8	7	6	4	c(""ENSMUST00000205284.2"", ""ENSMUST00000205992.2"")	Gm39090	predicted gene, 39090 [Source:MGI Symbol;Acc:MGI:5621975]	7	lncRNA
ENSMUSG00000108801.2	E007	26.733030097251632	0.036505557024715876	0.586044862053626	0.7460054068422598	0.942516108930099	8.776827905255686	8.402194826171254	-0.12722950962836155	chr7	127299356	127299965	610	+	22	20	26	29	29	37	46	28	28	22	14	30	ENSMUST00000205284.2	Gm39090	predicted gene, 39090 [Source:MGI Symbol;Acc:MGI:5621975]	7	lncRNA
ENSMUSG00000108802.2	E001	167.4195695765575	NA	NA	NA	NA	NA	NA	NA	chr6	71767652	71770460	2809	+	134	161	288	138	203	177	181	141	187	91	124	210	ENSMUST00000206120.2	Gm44769	predicted gene 44769 [Source:MGI Symbol;Acc:MGI:5753345]	6	TEC
ENSMUSG00000108803.2	E001	0	NA	NA	NA	NA	NA	NA	NA	chr7	74679942	74679980	39	+	0	0	0	0	0	0	0	0	0	0	0	0	ENSMUST00000206433.2	4930533N22Rik	RIKEN cDNA 4930533N22 gene [Source:MGI Symbol;Acc:MGI:1922455]	7	lncRNA
ENSMUSG00000108803.2	E002	0	NA	NA	NA	NA	NA	NA	NA	chr7	74679981	74680024	44	+	0	0	0	0	0	0	0	0	0	0	0	0	c(""ENSMUST00000206433.2"", ""ENSMUST00000206684.2"")	4930533N22Rik	RIKEN cDNA 4930533N22 gene [Source:MGI Symbol;Acc:MGI:1922455]	7	lncRNA
ENSMUSG00000108803.2	E003	0	NA	NA	NA	NA	NA	NA	NA	chr7	74685922	74686211	290	+	0	0	0	0	0	0	0	0	0	0	0	0	c(""ENSMUST00000206433.2"", ""ENSMUST00000206684.2"")	4930533N22Rik	RIKEN cDNA 4930533N22 gene [Source:MGI Symbol;Acc:MGI:1922455]	7	lncRNA
ENSMUSG00000108803.2	E004	0	NA	NA	NA	NA	NA	NA	NA	chr7	74698626	74698861	236	+	0	0	0	0	0	0	0	0	0	0	0	0	c(""ENSMUST00000206433.2"", ""ENSMUST00000206684.2"")	4930533N22Rik	RIKEN cDNA 4930533N22 gene [Source:MGI Symbol;Acc:MGI:1922455]	7	lncRNA
ENSMUSG00000108803.2	E005	0	NA	NA	NA	NA	NA	NA	NA	chr7	74702801	74703082	282	+	0	0	0	0	0	0	0	0	0	0	0	0	c(""ENSMUST00000206433.2"", ""ENSMUST00000206684.2"")	4930533N22Rik	RIKEN cDNA 4930533N22 gene [Source:MGI Symbol;Acc:MGI:1922455]	7	lncRNA
ENSMUSG00000108803.2	E006	0	NA	NA	NA	NA	NA	NA	NA	chr7	74703780	74703880	101	+	0	0	0	0	0	0	0	0	0	0	0	0	c(""ENSMUST00000206433.2"", ""ENSMUST00000206684.2"")	4930533N22Rik	RIKEN cDNA 4930533N22 gene [Source:MGI Symbol;Acc:MGI:1922455]	7	lncRNA
ENSMUSG00000108803.2	E007	0	NA	NA	NA	NA	NA	NA	NA	chr7	74705394	74705500	107	+	0	0	0	0	0	0	0	0	0	0	0	0	c(""ENSMUST00000206433.2"", ""ENSMUST00000206684.2"")	4930533N22Rik	RIKEN cDNA 4930533N22 gene [Source:MGI Symbol;Acc:MGI:1922455]	7	lncRNA
ENSMUSG00000108803.2	E008	0.08629594340293734	NA	NA	NA	NA	NA	NA	NA	chr7	74705501	74707910	2410	+	0	0	0	1	0	0	0	0	0	0	0	0	ENSMUST00000206433.2	4930533N22Rik	RIKEN cDNA 4930533N22 gene [Source:MGI Symbol;Acc:MGI:1922455]	7	lncRNA
ENSMUSG00000108803.2	E009	0	NA	NA	NA	NA	NA	NA	NA	chr7	74712119	74712207	89	+	0	0	0	0	0	0	0	0	0	0	0	0	ENSMUST00000206684.2	4930533N22Rik	RIKEN cDNA 4930533N22 gene [Source:MGI Symbol;Acc:MGI:1922455]	7	lncRNA
ENSMUSG00000108803.2	E010	0	NA	NA	NA	NA	NA	NA	NA	chr7	74724559	74724912	354	+	0	0	0	0	0	0	0	0	0	0	0	0	ENSMUST00000206684.2	4930533N22Rik	RIKEN cDNA 4930533N22 gene [Source:MGI Symbol;Acc:MGI:1922455]	7	lncRNA
ENSMUSG00000108804.2	E001	0	NA	NA	NA	NA	NA	NA	NA	chr6	91388495	91389695	1201	+	0	0	0	0	0	0	0	0	0	0	0	0	ENSMUST00000206086.2	Gm30437	predicted gene, 30437 [Source:MGI Symbol;Acc:MGI:5589596]	6	TEC
ENSMUSG00000108806.2	E001	407.4607897912089	NA	NA	NA	NA	NA	NA	NA	chr7	126872436	126874487	2052	+	282	349	350	494	548	553	673	328	312	425	371	367	ENSMUST00000206759.2	Gm44729	predicted gene 44729 [Source:MGI Symbol;Acc:MGI:5753305]	7	TEC
ENSMUSG00000108807.2	E001	0.19630924591360138	NA	NA	NA	NA	NA	NA	NA	chr7	16792459	16793366	908	+	0	0	0	0	0	0	2	0	0	0	0	1	ENSMUST00000206290.2	4833404L02Rik	RIKEN cDNA 4833404L02 gene [Source:MGI Symbol;Acc:MGI:1918871]	7	TEC
ENSMUSG00000108808.2	E001	1.6952892677038573	NA	NA	NA	NA	NA	NA	NA	chr7	127411326	127412679	1354	-	0	2	2	0	3	7	2	1	1	2	1	1	ENSMUST00000206297.2	Gm45204	predicted gene 45204 [Source:MGI Symbol;Acc:MGI:5753780]	7	TEC
ENSMUSG00000108809.2	E001	0	NA	NA	NA	NA	NA	NA	NA	chr7	25574750	25575101	352	+	0	0	0	0	0	0	0	0	0	0	0	0	ENSMUST00000206585.2	Gm45228	predicted gene 45228 [Source:MGI Symbol;Acc:MGI:5753804]	7	processed_pseudogene
ENSMUSG00000108810.2	E001	0.09115594539599042	NA	NA	NA	NA	NA	NA	NA	chr6	91422009	91423848	1840	-	0	1	0	0	0	0	0	0	0	0	0	0	ENSMUST00000206951.2	Gm44629	predicted gene 44629 [Source:MGI Symbol;Acc:MGI:5753205]	6	processed_pseudogene
ENSMUSG00000108811.2	E001	0	NA	NA	NA	NA	NA	NA	NA	chr7	121068067	121068575	509	-	0	0	0	0	0	0	0	0	0	0	0	0	ENSMUST00000205739.2	4933432K03Rik	RIKEN cDNA 4933432K03 gene [Source:MGI Symbol;Acc:MGI:1918562]	7	lncRNA
ENSMUSG00000108811.2	E002	0	NA	NA	NA	NA	NA	NA	NA	chr7	121071062	121071188	127	-	0	0	0	0	0	0	0	0	0	0	0	0	ENSMUST00000205739.2	4933432K03Rik	RIKEN cDNA 4933432K03 gene [Source:MGI Symbol;Acc:MGI:1918562]	7	lncRNA
ENSMUSG00000108811.2	E003	0	NA	NA	NA	NA	NA	NA	NA	chr7	121085719	121085863	145	-	0	0	0	0	0	0	0	0	0	0	0	0	ENSMUST00000205739.2	4933432K03Rik	RIKEN cDNA 4933432K03 gene [Source:MGI Symbol;Acc:MGI:1918562]	7	lncRNA
ENSMUSG00000108811.2	E004	0	NA	NA	NA	NA	NA	NA	NA	chr7	121091817	121091957	141	-	0	0	0	0	0	0	0	0	0	0	0	0	ENSMUST00000205739.2	4933432K03Rik	RIKEN cDNA 4933432K03 gene [Source:MGI Symbol;Acc:MGI:1918562]	7	lncRNA
ENSMUSG00000108811.2	E005	0.06987071090969078	24	0.15896314527711297	0.9235950392314112	NA	2.584619959466835	0.004052252687458235	-18.635442047835983	chr7	121161564	121163547	1984	-	0	0	0	0	0	1	0	0	0	0	0	0	ENSMUST00000206276.2	4933432K03Rik	RIKEN cDNA 4933432K03 gene [Source:MGI Symbol;Acc:MGI:1918562]	7	lncRNA
ENSMUSG00000108811.2	E006	0.1643920536251247	24	0.007623343453687426	0.9961955834727592	NA	0.06689229557588305	0.2351646856043743	3.627529721370961	chr7	121188434	121188498	65	-	0	0	0	0	0	0	0	2	0	0	0	0	c(""ENSMUST00000206276.2"", ""ENSMUST00000205739.2"")	4933432K03Rik	RIKEN cDNA 4933432K03 gene [Source:MGI Symbol;Acc:MGI:1918562]	7	lncRNA
ENSMUSG00000108811.2	E007	0.1643920536251247	24	0.007623343453687426	0.9961955834727592	NA	0.06689229557588305	0.2351646856043743	3.6275297213710456	chr7	121188499	121188677	179	-	0	0	0	0	0	0	0	2	0	0	0	0	c(""ENSMUST00000206276.2"", ""ENSMUST00000205739.2"", ""ENSMUST00000206244.2"")	4933432K03Rik	RIKEN cDNA 4933432K03 gene [Source:MGI Symbol;Acc:MGI:1918562]	7	lncRNA
ENSMUSG00000108811.2	E008	0.08055756284489579	24	0.05320452596484415	0.9737484603220868	NA	0.06689170194205474	0.16483072139664046	2.602176818990489	chr7	121188977	121189057	81	-	0	0	0	0	0	0	0	0	0	0	0	1	c(""ENSMUST00000206276.2"", ""ENSMUST00000205739.2"", ""ENSMUST00000206244.2"")	4933432K03Rik	RIKEN cDNA 4933432K03 gene [Source:MGI Symbol;Acc:MGI:1918562]	7	lncRNA
ENSMUSG00000108811.2	E009	0.08055756284489579	24	0.05320452596484415	0.9737484603220868	NA	0.06689170194205474	0.16483072139664046	2.6021768189902774	chr7	121189058	121189059	2	-	0	0	0	0	0	0	0	0	0	0	0	1	c(""ENSMUST00000206276.2"", ""ENSMUST00000206244.2"")	4933432K03Rik	RIKEN cDNA 4933432K03 gene [Source:MGI Symbol;Acc:MGI:1918562]	7	lncRNA
ENSMUSG00000108811.2	E010	0.08055756284489579	24	0.05320452596484415	0.9737484603220868	NA	0.06689170194205474	0.16483072139664046	2.6021768189901646	chr7	121189060	121189325	266	-	0	0	0	0	0	0	0	0	0	0	0	1	ENSMUST00000206244.2	4933432K03Rik	RIKEN cDNA 4933432K03 gene [Source:MGI Symbol;Acc:MGI:1918562]	7	lncRNA
ENSMUSG00000108811.2	E011	0	NA	NA	NA	NA	NA	NA	NA	chr7	121208321	121208557	237	-	0	0	0	0	0	0	0	0	0	0	0	0	ENSMUST00000206244.2	4933432K03Rik	RIKEN cDNA 4933432K03 gene [Source:MGI Symbol;Acc:MGI:1918562]	7	lncRNA
ENSMUSG00000108812.2	E001	1.1795134979742268	NA	NA	NA	NA	NA	NA	NA	chr7	73177014	73178473	1460	-	2	0	1	1	0	0	0	2	3	2	1	1	ENSMUST00000205707.2	C130083A15Rik	RIKEN cDNA C130083A15 gene [Source:MGI Symbol;Acc:MGI:3028079]	7	TEC
ENSMUSG00000108813.2	E001	0.26090533600981425	NA	NA	NA	NA	NA	NA	NA	chr6	71660282	71660869	588	+	0	0	1	2	0	0	0	0	0	0	0	0	ENSMUST00000205423.2	Rpl19-ps9	ribosomal protein L19, pseudogene 9 [Source:MGI Symbol;Acc:MGI:3643398]	6	processed_pseudogene
ENSMUSG00000108814.2	E001	0.08618777167080653	24	0.03781432872753143	0.9812704548814158	NA	0.025216178945328238	0.6293927202460168	9.283161743788808	chr7	125016166	125016314	149	-	0	0	0	0	0	0	0	0	1	0	0	0	ENSMUST00000206549.2	Gm30717	predicted gene, 30717 [Source:MGI Symbol;Acc:MGI:5589876]	7	lncRNA
ENSMUSG00000108814.2	E002	0	NA	NA	NA	NA	NA	NA	NA	chr7	125016650	125016843	194	-	0	0	0	0	0	0	0	0	0	0	0	0	ENSMUST00000206549.2	Gm30717	predicted gene, 30717 [Source:MGI Symbol;Acc:MGI:5589876]	7	lncRNA
ENSMUSG00000108814.2	E003	0	NA	NA	NA	NA	NA	NA	NA	chr7	125017023	125017106	84	-	0	0	0	0	0	0	0	0	0	0	0	0	ENSMUST00000206549.2	Gm30717	predicted gene, 30717 [Source:MGI Symbol;Acc:MGI:5589876]	7	lncRNA
ENSMUSG00000108814.2	E004	0.06776068238724665	24	0.03781171239543468	0.9812717385469488	NA	0.6875221532679916	0.02109514037705651	-10.052947425697202	chr7	125017220	125017286	67	-	0	0	0	0	1	0	0	0	0	0	0	0	ENSMUST00000206549.2	Gm30717	predicted gene, 30717 [Source:MGI Symbol;Acc:MGI:5589876]	7	lncRNA
ENSMUSG00000108816.2	E001	0	NA	NA	NA	NA	NA	NA	NA	chr7	86891314	86892093	780	-	0	0	0	0	0	0	0	0	0	0	0	0	ENSMUST00000208077.2	Gm6230	predicted gene 6230 [Source:MGI Symbol;Acc:MGI:3646402]	7	processed_pseudogene
ENSMUSG00000108818.2	E001	0.23529856654231976	NA	NA	NA	NA	NA	NA	NA	chr8	4412298	4412654	357	-	0	0	0	0	1	1	0	0	0	1	0	0	ENSMUST00000208836.2	Gm44869	predicted gene 44869 [Source:MGI Symbol;Acc:MGI:5753445]	8	processed_pseudogene
ENSMUSG00000108819.2	E001	0	NA	NA	NA	NA	NA	NA	NA	chr7	90789172	90791478	2307	+	0	0	0	0	0	0	0	0	0	0	0	0	ENSMUST00000209104.2	Gm45177	predicted gene 45177 [Source:MGI Symbol;Acc:MGI:5753753]	7	TEC
ENSMUSG00000108820.2	E001	3.653658247300324	NA	NA	NA	NA	NA	NA	NA	chr8	24937113	24939999	2887	+	1	15	7	3	1	1	1	0	5	1	3	4	ENSMUST00000209183.2	Gm44620	predicted gene 44620 [Source:MGI Symbol;Acc:MGI:5753196]	8	TEC
ENSMUSG00000108821.2	E001	0	NA	NA	NA	NA	NA	NA	NA	chr7	69598648	69600111	1464	+	0	0	0	0	0	0	0	0	0	0	0	0	ENSMUST00000208432.2	4933423L19Rik	RIKEN cDNA 4933423L19 gene [Source:MGI Symbol;Acc:MGI:1918357]	7	TEC
ENSMUSG00000108822.2	E001	0	NA	NA	NA	NA	NA	NA	NA	chr11	79149412	79150140	729	-	0	0	0	0	0	0	0	0	0	0	0	0	ENSMUST00000208339.2	Gm44787	predicted gene 44787 [Source:MGI Symbol;Acc:MGI:5753363]	11	lncRNA
ENSMUSG00000108822.2	E002	0	NA	NA	NA	NA	NA	NA	NA	chr11	79150141	79150248	108	-	0	0	0	0	0	0	0	0	0	0	0	0	c(""ENSMUST00000208339.2"", ""ENSMUST00000208268.2"")	Gm44787	predicted gene 44787 [Source:MGI Symbol;Acc:MGI:5753363]	11	lncRNA
ENSMUSG00000108822.2	E003	0	NA	NA	NA	NA	NA	NA	NA	chr11	79164488	79164602	115	-	0	0	0	0	0	0	0	0	0	0	0	0	ENSMUST00000208339.2	Gm44787	predicted gene 44787 [Source:MGI Symbol;Acc:MGI:5753363]	11	lncRNA
ENSMUSG00000108822.2	E004	0	NA	NA	NA	NA	NA	NA	NA	chr11	79164603	79164670	68	-	0	0	0	0	0	0	0	0	0	0	0	0	c(""ENSMUST00000208339.2"", ""ENSMUST00000208268.2"")	Gm44787	predicted gene 44787 [Source:MGI Symbol;Acc:MGI:5753363]	11	lncRNA
ENSMUSG00000108822.2	E005	0	NA	NA	NA	NA	NA	NA	NA	chr11	79164671	79164719	49	-	0	0	0	0	0	0	0	0	0	0	0	0	ENSMUST00000208339.2	Gm44787	predicted gene 44787 [Source:MGI Symbol;Acc:MGI:5753363]	11	lncRNA
ENSMUSG00000108823.2	E001	4.845488077670981	NA	NA	NA	NA	NA	NA	NA	chr7	99594269	99594923	655	+	5	6	3	2	4	2	5	1	9	6	10	4	ENSMUST00000208954.2	Gm18959	predicted gene, 18959 [Source:MGI Symbol;Acc:MGI:5011144]	7	processed_pseudogene
ENSMUSG00000108826.2	E001	0.08055756284489579	NA	NA	NA	NA	NA	NA	NA	chr7	91730297	91731744	1448	-	0	0	0	0	0	0	0	0	0	0	0	1	ENSMUST00000207844.2	4931412I15Rik	RIKEN cDNA 4931412I15 gene [Source:MGI Symbol;Acc:MGI:1918245]	7	TEC
ENSMUSG00000108827.4	E001	0	NA	NA	NA	NA	NA	NA	NA	chr2	111834919	111838546	3628	-	0	0	0	0	0	0	0	0	0	0	0	0	ENSMUST00000213559.3	Olfr1310	olfactory receptor 1310 [Source:MGI Symbol;Acc:MGI:3031144]	2	protein_coding
ENSMUSG00000108827.4	E002	0	NA	NA	NA	NA	NA	NA	NA	chr2	111838547	111839555	1009	-	0	0	0	0	0	0	0	0	0	0	0	0	c(""ENSMUST00000213559.3"", ""ENSMUST00000207169.2"")	Olfr1310	olfactory receptor 1310 [Source:MGI Symbol;Acc:MGI:3031144]	2	protein_coding
ENSMUSG00000108827.4	E003	0	NA	NA	NA	NA	NA	NA	NA	chr2	111839556	111839556	1	-	0	0	0	0	0	0	0	0	0	0	0	0	ENSMUST00000213559.3	Olfr1310	olfactory receptor 1310 [Source:MGI Symbol;Acc:MGI:3031144]	2	protein_coding
ENSMUSG00000108827.4	E004	0	NA	NA	NA	NA	NA	NA	NA	chr2	111842795	111843053	259	-	0	0	0	0	0	0	0	0	0	0	0	0	ENSMUST00000213559.3	Olfr1310	olfactory receptor 1310 [Source:MGI Symbol;Acc:MGI:3031144]	2	protein_coding
ENSMUSG00000108828.2	E001	0	NA	NA	NA	NA	NA	NA	NA	chr7	68078963	68079214	252	+	0	0	0	0	0	0	0	0	0	0	0	0	ENSMUST00000208300.2	Gm34549	predicted gene, 34549 [Source:MGI Symbol;Acc:MGI:5593708]	7	lncRNA
ENSMUSG00000108828.2	E002	0	NA	NA	NA	NA	NA	NA	NA	chr7	68082410	68082832	423	+	0	0	0	0	0	0	0	0	0	0	0	0	c(""ENSMUST00000208336.2"", ""ENSMUST00000207057.2"")	Gm34549	predicted gene, 34549 [Source:MGI Symbol;Acc:MGI:5593708]	7	lncRNA
ENSMUSG00000108828.2	E003	0	NA	NA	NA	NA	NA	NA	NA	chr7	68082833	68083088	256	+	0	0	0	0	0	0	0	0	0	0	0	0	c(""ENSMUST00000208336.2"", ""ENSMUST00000207356.2"", ""ENSMUST00000207057.2"")	Gm34549	predicted gene, 34549 [Source:MGI Symbol;Acc:MGI:5593708]	7	lncRNA
ENSMUSG00000108828.2	E004	0	NA	NA	NA	NA	NA	NA	NA	chr7	68083523	68083620	98	+	0	0	0	0	0	0	0	0	0	0	0	0	c(""ENSMUST00000207356.2"", ""ENSMUST00000207057.2"")	Gm34549	predicted gene, 34549 [Source:MGI Symbol;Acc:MGI:5593708]	7	lncRNA
ENSMUSG00000108828.2	E005	0	NA	NA	NA	NA	NA	NA	NA	chr7	68085305	68086116	812	+	0	0	0	0	0	0	0	0	0	0	0	0	c(""ENSMUST00000208336.2"", ""ENSMUST00000207057.2"")	Gm34549	predicted gene, 34549 [Source:MGI Symbol;Acc:MGI:5593708]	7	lncRNA
ENSMUSG00000108828.2	E006	0	NA	NA	NA	NA	NA	NA	NA	chr7	68086117	68086138	22	+	0	0	0	0	0	0	0	0	0	0	0	0	ENSMUST00000207057.2	Gm34549	predicted gene, 34549 [Source:MGI Symbol;Acc:MGI:5593708]	7	lncRNA
ENSMUSG00000108828.2	E007	0	NA	NA	NA	NA	NA	NA	NA	chr7	68103677	68103728	52	+	0	0	0	0	0	0	0	0	0	0	0	0	ENSMUST00000208300.2	Gm34549	predicted gene, 34549 [Source:MGI Symbol;Acc:MGI:5593708]	7	lncRNA
ENSMUSG00000108828.2	E008	0	NA	NA	NA	NA	NA	NA	NA	chr7	68105070	68105252	183	+	0	0	0	0	0	0	0	0	0	0	0	0	c(""ENSMUST00000207356.2"", ""ENSMUST00000208300.2"")	Gm34549	predicted gene, 34549 [Source:MGI Symbol;Acc:MGI:5593708]	7	lncRNA
ENSMUSG00000108828.2	E009	0	NA	NA	NA	NA	NA	NA	NA	chr7	68106621	68106710	90	+	0	0	0	0	0	0	0	0	0	0	0	0	c(""ENSMUST00000207356.2"", ""ENSMUST00000208300.2"")	Gm34549	predicted gene, 34549 [Source:MGI Symbol;Acc:MGI:5593708]	7	lncRNA
ENSMUSG00000108828.2	E010	0	NA	NA	NA	NA	NA	NA	NA	chr7	68137815	68137842	28	+	0	0	0	0	0	0	0	0	0	0	0	0	ENSMUST00000207356.2	Gm34549	predicted gene, 34549 [Source:MGI Symbol;Acc:MGI:5593708]	7	lncRNA
ENSMUSG00000108828.2	E011	0	NA	NA	NA	NA	NA	NA	NA	chr7	68137843	68137946	104	+	0	0	0	0	0	0	0	0	0	0	0	0	c(""ENSMUST00000207356.2"", ""ENSMUST00000208300.2"")	Gm34549	predicted gene, 34549 [Source:MGI Symbol;Acc:MGI:5593708]	7	lncRNA
ENSMUSG00000108828.2	E012	0	NA	NA	NA	NA	NA	NA	NA	chr7	68139224	68139282	59	+	0	0	0	0	0	0	0	0	0	0	0	0	c(""ENSMUST00000207356.2"", ""ENSMUST00000208300.2"")	Gm34549	predicted gene, 34549 [Source:MGI Symbol;Acc:MGI:5593708]	7	lncRNA
ENSMUSG00000108828.2	E013	0	NA	NA	NA	NA	NA	NA	NA	chr7	68140485	68140636	152	+	0	0	0	0	0	0	0	0	0	0	0	0	c(""ENSMUST00000207356.2"", ""ENSMUST00000208300.2"")	Gm34549	predicted gene, 34549 [Source:MGI Symbol;Acc:MGI:5593708]	7	lncRNA
ENSMUSG00000108828.2	E014	0	NA	NA	NA	NA	NA	NA	NA	chr7	68140637	68140640	4	+	0	0	0	0	0	0	0	0	0	0	0	0	ENSMUST00000208300.2	Gm34549	predicted gene, 34549 [Source:MGI Symbol;Acc:MGI:5593708]	7	lncRNA
ENSMUSG00000108829.2	E001	14.340906989540427	0.07070977275311155	7.503153407423852	0.02348069455595874	0.26232632785941246	5.841327136854872	6.697761881942839	0.3970419956455591	chr8	4579618	4580503	886	-	13	22	13	13	10	20	25	6	15	23	6	7	ENSMUST00000209195.2	Vmn2r-ps89	vomeronasal 2, receptor, pseudogene 89 [Source:MGI Symbol;Acc:MGI:3757941]	8	unprocessed_pseudogene
ENSMUSG00000108829.2	E002	3.810238272223414	0.12859199309284738	6.2490315417275895	0.04395821431877393	NA	3.567481067991892	2.248588535257184	-1.333399505941374	chr8	4588064	4588187	124	-	8	10	5	5	3	2	0	0	5	2	2	0	ENSMUST00000209195.2	Vmn2r-ps89	vomeronasal 2, receptor, pseudogene 89 [Source:MGI Symbol;Acc:MGI:3757941]	8	unprocessed_pseudogene
ENSMUSG00000108830.2	E001	34.07117456021978	NA	NA	NA	NA	NA	NA	NA	chr7	120335682	120339184	3503	-	34	34	32	24	35	63	47	29	30	33	30	26	ENSMUST00000208830.2	Gm44661	predicted gene 44661 [Source:MGI Symbol;Acc:MGI:5753237]	7	TEC
ENSMUSG00000108831.2	E001	0	NA	NA	NA	NA	NA	NA	NA	chr7	83061185	83063786	2602	+	0	0	0	0	0	0	0	0	0	0	0	0	ENSMUST00000207404.2	Gm7957	predicted gene 7957 [Source:MGI Symbol;Acc:MGI:3643208]	7	processed_pseudogene
ENSMUSG00000108832.2	E001	57.41604762771459	NA	NA	NA	NA	NA	NA	NA	chr7	44243001	44245303	2303	-	50	45	73	58	45	87	74	38	55	47	63	64	ENSMUST00000208849.2	Gm44832	predicted gene 44832 [Source:MGI Symbol;Acc:MGI:5753408]	7	lncRNA
ENSMUSG00000108833.2	E001	0.3097140337944137	NA	NA	NA	NA	NA	NA	NA	chr7	66732591	66733497	907	+	0	0	0	0	0	0	1	0	0	0	3	0	ENSMUST00000207587.2	Gm17909	predicted gene, 17909 [Source:MGI Symbol;Acc:MGI:5010094]	7	processed_pseudogene
ENSMUSG00000108834.2	E001	0	NA	NA	NA	NA	NA	NA	NA	chr7	20468693	20469061	369	+	0	0	0	0	0	0	0	0	0	0	0	0	ENSMUST00000207908.2	Gm18458	predicted gene, 18458 [Source:MGI Symbol;Acc:MGI:5010643]	7	processed_pseudogene
ENSMUSG00000108835.2	E001	0	NA	NA	NA	NA	NA	NA	NA	chr7	18474473	18474776	304	+	0	0	0	0	0	0	0	0	0	0	0	0	ENSMUST00000207638.2	Gm44566	predicted gene 44566 [Source:MGI Symbol;Acc:MGI:5753142]	7	unprocessed_pseudogene
ENSMUSG00000108836.2	E001	0.6498043340842502	17.33223404528816	0.06142964189663758	0.9697520866266459	NA	1.003028117487247	1.7976248050543404	1.6839319820573773	chr7	70221070	70221221	152	+	0	0	1	0	1	2	0	0	2	1	1	0	ENSMUST00000207921.2	Gm44813	predicted gene 44813 [Source:MGI Symbol;Acc:MGI:5753389]	7	lncRNA
ENSMUSG00000108836.2	E002	0.06987071090969078	24	0.00891485498713962	0.9955524920922758	NA	0.4949189923899979	0.036093973682270075	-7.554776739597766	chr7	70222846	70222946	101	+	0	0	0	0	0	1	0	0	0	0	0	0	ENSMUST00000207921.2	Gm44813	predicted gene 44813 [Source:MGI Symbol;Acc:MGI:5753389]	7	lncRNA
ENSMUSG00000108836.2	E003	0.08831344920393959	24	0.039674370541902704	0.9803582770807335	NA	0.5430816335946247	0.036093987451081944	-7.822739582379141	chr7	70224055	70224162	108	+	0	0	1	0	0	0	0	0	0	0	0	0	ENSMUST00000207921.2	Gm44813	predicted gene 44813 [Source:MGI Symbol;Acc:MGI:5753389]	7	lncRNA
ENSMUSG00000108837.2	E001	0	NA	NA	NA	NA	NA	NA	NA	chr7	108166052	108166582	531	+	0	0	0	0	0	0	0	0	0	0	0	0	ENSMUST00000207240.2	Gm44865	predicted gene 44865 [Source:MGI Symbol;Acc:MGI:5753441]	7	processed_pseudogene
ENSMUSG00000108838.2	E001	0	NA	NA	NA	NA	NA	NA	NA	chr7	58758887	58759249	363	+	0	0	0	0	0	0	0	0	0	0	0	0	ENSMUST00000208567.2	Gm45189	predicted gene 45189 [Source:MGI Symbol;Acc:MGI:5753765]	7	processed_pseudogene
ENSMUSG00000108839.2	E001	0	NA	NA	NA	NA	NA	NA	NA	chr7	131386863	131388308	1446	-	0	0	0	0	0	0	0	0	0	0	0	0	ENSMUST00000207793.2	Gm44547	predicted gene 44547 [Source:MGI Symbol;Acc:MGI:5753123]	7	TEC
ENSMUSG00000108840.2	E001	1.045821790805187	NA	NA	NA	NA	NA	NA	NA	chr7	4912037	4913555	1519	+	1	1	0	2	0	0	3	1	1	0	2	2	ENSMUST00000207163.2	Gm5320	predicted gene 5320 [Source:MGI Symbol;Acc:MGI:3645265]	7	processed_pseudogene
ENSMUSG00000108841.2	E001	0	NA	NA	NA	NA	NA	NA	NA	chr14	33193653	33193764	112	+	0	0	0	0	0	0	0	0	0	0	0	0	ENSMUST00000208853.2	Frmpd2	FERM and PDZ domain containing 2 [Source:MGI Symbol;Acc:MGI:2685472]	14	protein_coding
ENSMUSG00000108841.2	E002	0	NA	NA	NA	NA	NA	NA	NA	chr14	33193765	33193789	25	+	0	0	0	0	0	0	0	0	0	0	0	0	c(""ENSMUST00000208853.2"", ""ENSMUST00000208577.2"")	Frmpd2	FERM and PDZ domain containing 2 [Source:MGI Symbol;Acc:MGI:2685472]	14	protein_coding
ENSMUSG00000108841.2	E003	0	NA	NA	NA	NA	NA	NA	NA	chr14	33205458	33205639	182	+	0	0	0	0	0	0	0	0	0	0	0	0	ENSMUST00000208853.2	Frmpd2	FERM and PDZ domain containing 2 [Source:MGI Symbol;Acc:MGI:2685472]	14	protein_coding
ENSMUSG00000108841.2	E004	0	NA	NA	NA	NA	NA	NA	NA	chr14	33217532	33217657	126	+	0	0	0	0	0	0	0	0	0	0	0	0	c(""ENSMUST00000208853.2"", ""ENSMUST00000208577.2"")	Frmpd2	FERM and PDZ domain containing 2 [Source:MGI Symbol;Acc:MGI:2685472]	14	protein_coding
ENSMUSG00000108841.2	E005	0.1355213647744933	4.011570285142711	0.47687058624136114	0.7878596665481642	NA	1.2571241510052857	0.005473836724192438	-15.687053377751552	chr14	33219121	33219278	158	+	0	0	0	0	2	0	0	0	0	0	0	0	c(""ENSMUST00000208853.2"", ""ENSMUST00000208577.2"")	Frmpd2	FERM and PDZ domain containing 2 [Source:MGI Symbol;Acc:MGI:2685472]	14	protein_coding
ENSMUSG00000108841.2	E006	0.1355213647744933	4.011570285142711	0.47687058624136114	0.7878596665481642	NA	1.2571241510085116	0.005456136425763702	-15.696398745708713	chr14	33222917	33222977	61	+	0	0	0	0	2	0	0	0	0	0	0	0	c(""ENSMUST00000208853.2"", ""ENSMUST00000208577.2"")	Frmpd2	FERM and PDZ domain containing 2 [Source:MGI Symbol;Acc:MGI:2685472]	14	protein_coding
ENSMUSG00000108841.2	E007	0.1355213647744933	4.011570285142711	0.47687058624136114	0.7878596665481642	NA	1.2571241510085116	0.005456136425763702	-15.696398745708713	chr14	33222978	33222982	5	+	0	0	0	0	2	0	0	0	0	0	0	0	ENSMUST00000208577.2	Frmpd2	FERM and PDZ domain containing 2 [Source:MGI Symbol;Acc:MGI:2685472]	14	protein_coding
ENSMUSG00000108841.2	E008	0.1355213647744933	4.011570285142711	0.47687058624136114	0.7878596665481642	NA	1.2571241510085116	0.005456136425763702	-15.696398745708713	chr14	33224912	33225103	192	+	0	0	0	0	2	0	0	0	0	0	0	0	ENSMUST00000208577.2	Frmpd2	FERM and PDZ domain containing 2 [Source:MGI Symbol;Acc:MGI:2685472]	14	protein_coding
ENSMUSG00000108841.2	E009	0.40898920096246455	1.6512771977089944	2.6395052721638876	0.2672013897743284	NA	2.09141659574847	0.005456340339762278	-17.165590345689793	chr14	33225352	33225484	133	+	0	3	0	0	2	0	0	0	0	0	0	0	ENSMUST00000208577.2	Frmpd2	FERM and PDZ domain containing 2 [Source:MGI Symbol;Acc:MGI:2685472]	14	protein_coding
ENSMUSG00000108841.2	E010	0.27346783618797127	3.334552750619462	1.117998071875391	0.5717811098447696	NA	1.6793816958308696	0.005456273574978354	-16.532195392424455	chr14	33226428	33226503	76	+	0	3	0	0	0	0	0	0	0	0	0	0	ENSMUST00000208577.2	Frmpd2	FERM and PDZ domain containing 2 [Source:MGI Symbol;Acc:MGI:2685472]	14	protein_coding
ENSMUSG00000108841.2	E011	0.5275477360321518	0.8454084517976358	1.9065458223911804	0.38547732354588937	NA	1.654049454824147	0.8441087442791826	-1.941432534097082	chr14	33227400	33227535	136	+	0	3	0	0	0	0	0	0	1	0	2	0	ENSMUST00000208577.2	Frmpd2	FERM and PDZ domain containing 2 [Source:MGI Symbol;Acc:MGI:2685472]	14	protein_coding
ENSMUSG00000108841.2	E012	0.3380259639308674	1.5329735813457113	0.1696452978457046	0.9186751979904927	NA	0.010397306819513119	0.981284359402224	13.120983268922203	chr14	33227977	33228048	72	+	0	0	0	0	0	0	0	0	1	0	3	0	ENSMUST00000208577.2	Frmpd2	FERM and PDZ domain containing 2 [Source:MGI Symbol;Acc:MGI:2685472]	14	protein_coding
ENSMUSG00000108841.2	E013	0.7994467441992148	0.4016004712756447	0.07747064006215965	0.9620052989851016	NA	0.9340121593498054	1.4528375999793752	1.2749831901450057	chr14	33229400	33229574	175	+	0	0	0	0	1	0	1	0	1	0	7	0	ENSMUST00000208577.2	Frmpd2	FERM and PDZ domain containing 2 [Source:MGI Symbol;Acc:MGI:2685472]	14	protein_coding
ENSMUSG00000108841.2	E014	0.4614207802683474	0.6126508603528168	0.041447206852737395	0.9794896547432964	NA	0.9312518447721061	1.0755558207270184	0.4157396866961909	chr14	33232941	33233088	148	+	0	0	0	0	1	0	1	0	0	0	4	0	ENSMUST00000208577.2	Frmpd2	FERM and PDZ domain containing 2 [Source:MGI Symbol;Acc:MGI:2685472]	14	protein_coding
ENSMUSG00000108841.2	E015	0.5714370669073685	0.9682019167186254	0.5723668871448524	0.7511248142885871	NA	0.9270375595916249	1.1993254614077813	0.7431698971825522	chr14	33233682	33233820	139	+	0	0	0	0	1	0	0	0	0	0	6	0	ENSMUST00000208577.2	Frmpd2	FERM and PDZ domain containing 2 [Source:MGI Symbol;Acc:MGI:2685472]	14	protein_coding
ENSMUSG00000108841.2	E016	0.3936600978811007	1.20290382422772	0.3108639077215116	0.8560453255265307	NA	0.010397302300987121	1.0749924951931717	13.384192246139918	chr14	33238499	33238654	156	+	0	0	0	0	0	0	1	0	0	0	4	0	ENSMUST00000208577.2	Frmpd2	FERM and PDZ domain containing 2 [Source:MGI Symbol;Acc:MGI:2685472]	14	protein_coding
ENSMUSG00000108841.2	E017	0.4776061619677876	1.1053122188485416	0.4164785756964733	0.8120127086888961	NA	0.010397371641715836	1.181267936913045	13.656243180566912	chr14	33244786	33244971	186	+	0	0	0	0	0	0	1	0	0	0	5	0	ENSMUST00000208577.2	Frmpd2	FERM and PDZ domain containing 2 [Source:MGI Symbol;Acc:MGI:2685472]	14	protein_coding
ENSMUSG00000108841.2	E018	0.3415196527764323	1.4163262504739338	0.018137181720064177	0.9909724047922007	NA	0.010397332542495974	1.0325814949883494	13.268023008152785	chr14	33248306	33248462	157	+	0	0	0	0	0	0	3	0	0	0	2	0	ENSMUST00000208577.2	Frmpd2	FERM and PDZ domain containing 2 [Source:MGI Symbol;Acc:MGI:2685472]	14	protein_coding
ENSMUSG00000108841.2	E019	0.42770742444723886	0.591270137413344	0.18488211661959042	0.9117029466934516	NA	0.010397185527168062	1.1541298894768204	13.589220106646504	chr14	33252385	33252589	205	+	0	0	0	0	0	0	3	0	1	0	2	0	ENSMUST00000208577.2	Frmpd2	FERM and PDZ domain containing 2 [Source:MGI Symbol;Acc:MGI:2685472]	14	protein_coding
ENSMUSG00000108841.2	E020	0.2019394547395121	2.203970609752325	0.018667231390978145	0.9907098072926448	NA	0.010397301506358758	0.7974861215438125	12.522491662117375	chr14	33257397	33257491	95	+	0	0	0	0	0	0	2	0	1	0	0	0	ENSMUST00000208577.2	Frmpd2	FERM and PDZ domain containing 2 [Source:MGI Symbol;Acc:MGI:2685472]	14	protein_coding
ENSMUSG00000108841.2	E021	0.28413548155207446	1.290521478971012	0.2933642834808978	0.8635684261530501	NA	0.010397207074433368	0.9372160513106991	12.98841380438606	chr14	33260190	33260336	147	+	0	0	0	0	0	0	2	1	1	0	0	0	ENSMUST00000208577.2	Frmpd2	FERM and PDZ domain containing 2 [Source:MGI Symbol;Acc:MGI:2685472]	14	protein_coding
ENSMUSG00000108841.2	E022	0.308455666830284	1.7196299184074841	0.2768505210282086	0.8707283266247234	NA	0.01039733610431881	0.9556541259366185	13.044599210677234	chr14	33261466	33261573	108	+	0	0	0	0	0	0	1	2	1	0	0	0	ENSMUST00000208577.2	Frmpd2	FERM and PDZ domain containing 2 [Source:MGI Symbol;Acc:MGI:2685472]	14	protein_coding
ENSMUSG00000108841.2	E023	0.42196564231487005	1.2794694236829922	0.2640392226351054	0.8763238090463553	NA	0.010397397261712626	1.1390453870486255	13.551193279282671	chr14	33261697	33261813	117	+	0	0	0	0	0	0	3	2	0	0	1	0	ENSMUST00000208577.2	Frmpd2	FERM and PDZ domain containing 2 [Source:MGI Symbol;Acc:MGI:2685472]	14	protein_coding
ENSMUSG00000108841.2	E024	0.4555212985710133	1.0350861063333345	0.2617045106799196	0.8773473882075411	NA	0.010397393313795078	1.2060652284797726	13.716193127313362	chr14	33264840	33264991	152	+	0	0	0	0	0	0	5	1	0	0	1	0	ENSMUST00000208577.2	Frmpd2	FERM and PDZ domain containing 2 [Source:MGI Symbol;Acc:MGI:2685472]	14	protein_coding
ENSMUSG00000108841.2	E025	0.32533427107699203	0.9044372150850474	0.10175937658934231	0.9503930070576896	NA	0.9277568762176003	0.9247122339926506	-0.009485822867828064	chr14	33266355	33266456	102	+	0	0	0	0	1	0	3	0	0	0	1	0	ENSMUST00000208577.2	Frmpd2	FERM and PDZ domain containing 2 [Source:MGI Symbol;Acc:MGI:2685472]	14	protein_coding
ENSMUSG00000108841.2	E026	0.525316499776767	0.7200906781035464	0.9767319055208645	0.6136282729884392	NA	0.01039731722035242	1.2577098882917852	13.837223730543869	chr14	33269485	33269578	94	+	0	0	0	0	0	0	2	0	0	0	2	3	ENSMUST00000208577.2	Frmpd2	FERM and PDZ domain containing 2 [Source:MGI Symbol;Acc:MGI:2685472]	14	protein_coding
ENSMUSG00000108841.2	E027	0.44137043569007994	1.0252559455208274	0.6282813364863102	0.730416274558396	NA	0.010397328504566872	1.1567909142449935	13.595826788167013	chr14	33270530	33270615	86	+	0	0	0	0	0	0	2	0	0	0	1	3	ENSMUST00000208577.2	Frmpd2	FERM and PDZ domain containing 2 [Source:MGI Symbol;Acc:MGI:2685472]	14	protein_coding
ENSMUSG00000108841.2	E028	0.44137043569007994	1.0252559455208274	0.6282813364863102	0.730416274558396	NA	0.010397328504566872	1.1567909142449793	13.595826788168688	chr14	33271919	33271998	80	+	0	0	0	0	0	0	2	0	0	0	1	3	ENSMUST00000208577.2	Frmpd2	FERM and PDZ domain containing 2 [Source:MGI Symbol;Acc:MGI:2685472]	14	protein_coding
ENSMUSG00000108841.2	E029	0.44137043569007994	1.0252559455208274	0.6282813364863102	0.730416274558396	NA	0.010397328504595293	1.1567909142449935	13.595826788164393	chr14	33271999	33272066	68	+	0	0	0	0	0	0	2	0	0	0	1	3	c(""ENSMUST00000207581.2"", ""ENSMUST00000208577.2"")	Frmpd2	FERM and PDZ domain containing 2 [Source:MGI Symbol;Acc:MGI:2685472]	14	protein_coding
ENSMUSG00000108841.2	E030	0.6530630522208105	0.7158464481345209	0.0432957319424645	0.9785847673835003	NA	0.931717748493142	1.333197554647711	1.0340443437061784	chr14	33273959	33274173	215	+	0	0	0	0	0	1	3	0	0	0	2	3	c(""ENSMUST00000207581.2"", ""ENSMUST00000208577.2"")	Frmpd2	FERM and PDZ domain containing 2 [Source:MGI Symbol;Acc:MGI:2685472]	14	protein_coding
ENSMUSG00000108841.2	E031	0.15605848258049732	3.124908698976888	0.2621715822540125	0.8771425201176692	NA	0.914053385627227	0.4896524741063928	-1.8011669241170944	chr14	33276796	33276894	99	+	0	0	0	0	0	1	0	0	1	0	0	0	c(""ENSMUST00000207581.2"", ""ENSMUST00000208577.2"")	Frmpd2	FERM and PDZ domain containing 2 [Source:MGI Symbol;Acc:MGI:2685472]	14	protein_coding
ENSMUSG00000108841.2	E032	0.08618777167080653	5.01887887265379	0.022256892092656244	0.9889332460515801	NA	0.010397532378746632	0.49210486980726387	11.12935678655084	chr14	33287255	33287280	26	+	0	0	0	0	0	0	0	0	1	0	0	0	ENSMUST00000208380.2	Frmpd2	FERM and PDZ domain containing 2 [Source:MGI Symbol;Acc:MGI:2685472]	14	protein_coding
ENSMUSG00000108841.2	E033	0.4146217975929169	2.802180524588606	0.2553036985941475	0.8801597540462892	NA	0.9158489962548231	0.9918344045479586	0.23000980232880508	chr14	33287723	33287837	115	+	0	0	0	0	0	1	0	0	4	0	0	0	c(""ENSMUST00000208380.2"", ""ENSMUST00000207581.2"", ""ENSMUST00000208577.2"")	Frmpd2	FERM and PDZ domain containing 2 [Source:MGI Symbol;Acc:MGI:2685472]	14	protein_coding
ENSMUSG00000108841.2	E034	0.4286971507699131	2.1735548739475825	-0.018835780363190224	1	NA	0.010397624626762081	1.1067052582252757	13.468006402091607	chr14	33287838	33288066	229	+	0	0	0	0	0	0	0	0	4	0	1	0	c(""ENSMUST00000208380.2"", ""ENSMUST00000208577.2"")	Frmpd2	FERM and PDZ domain containing 2 [Source:MGI Symbol;Acc:MGI:2685472]	14	protein_coding
ENSMUSG00000108841.2	E035	0	NA	NA	NA	NA	NA	NA	NA	chr14	33292767	33293144	378	+	0	0	0	0	0	0	0	0	0	0	0	0	c(""ENSMUST00000208380.2"", ""ENSMUST00000207581.2"")	Frmpd2	FERM and PDZ domain containing 2 [Source:MGI Symbol;Acc:MGI:2685472]	14	protein_coding
ENSMUSG00000108841.2	E036	0	NA	NA	NA	NA	NA	NA	NA	chr14	33293145	33293692	548	+	0	0	0	0	0	0	0	0	0	0	0	0	ENSMUST00000208380.2	Frmpd2	FERM and PDZ domain containing 2 [Source:MGI Symbol;Acc:MGI:2685472]	14	protein_coding
ENSMUSG00000108841.2	E037	0.19969774715539257	1.9620513014838366	-0.022847561592584498	1	NA	0.010397245950301226	0.7975691476934088	12.52280748966442	chr14	33293693	33293971	279	+	0	0	0	0	0	0	2	0	0	0	1	0	c(""ENSMUST00000208380.2"", ""ENSMUST00000208577.2"")	Frmpd2	FERM and PDZ domain containing 2 [Source:MGI Symbol;Acc:MGI:2685472]	14	protein_coding
ENSMUSG00000108841.2	E038	1.114838656959158	1.9664247626851123	2.7425708953754793	0.2537805281993678	NA	2.773685154636979	1.0480735334462423	-2.8095274599601012	chr14	33296171	33297211	1041	+	3	0	2	2	1	0	2	1	1	0	0	1	c(""ENSMUST00000208380.2"", ""ENSMUST00000208577.2"")	Frmpd2	FERM and PDZ domain containing 2 [Source:MGI Symbol;Acc:MGI:2685472]	14	protein_coding
ENSMUSG00000108841.2	E039	0	NA	NA	NA	NA	NA	NA	NA	chr14	33297212	33297226	15	+	0	0	0	0	0	0	0	0	0	0	0	0	ENSMUST00000208577.2	Frmpd2	FERM and PDZ domain containing 2 [Source:MGI Symbol;Acc:MGI:2685472]	14	protein_coding
ENSMUSG00000108842.2	E001	18.511630387943704	NA	NA	NA	NA	NA	NA	NA	chr7	51500052	51502566	2515	+	16	16	25	18	24	22	15	15	19	12	17	25	ENSMUST00000208279.2	Gm45001	predicted gene 45001 [Source:MGI Symbol;Acc:MGI:5753577]	7	TEC
ENSMUSG00000108843.2	E001	0	NA	NA	NA	NA	NA	NA	NA	chr7	20023709	20024259	551	+	0	0	0	0	0	0	0	0	0	0	0	0	ENSMUST00000207330.2	Gm4501	predicted gene 4501 [Source:MGI Symbol;Acc:MGI:3782686]	7	processed_pseudogene
ENSMUSG00000108844.2	E001	0	NA	NA	NA	NA	NA	NA	NA	chr7	107618223	107618693	471	+	0	0	0	0	0	0	0	0	0	0	0	0	ENSMUST00000208496.2	Gm6702	predicted gene 6702 [Source:MGI Symbol;Acc:MGI:3643910]	7	processed_pseudogene
ENSMUSG00000108845.2	E001	0	NA	NA	NA	NA	NA	NA	NA	chr7	81805625	81806772	1148	-	0	0	0	0	0	0	0	0	0	0	0	0	ENSMUST00000208775.2	Gm45090	predicted gene 45090 [Source:MGI Symbol;Acc:MGI:5753666]	7	lncRNA
ENSMUSG00000108846.2	E001	0	NA	NA	NA	NA	NA	NA	NA	chr7	66387552	66390190	2639	+	0	0	0	0	0	0	0	0	0	0	0	0	ENSMUST00000209081.2	Gm10623	predicted gene 10623 [Source:MGI Symbol;Acc:MGI:3642294]	7	TEC
ENSMUSG00000108847.2	E001	0.49317616087537414	24	0.02671102330244679	0.9867332774802172	NA	0.03675688243065167	1.3220646268288476	10.337639571778698	chr8	11121046	11121072	27	+	0	0	0	0	0	0	0	6	0	0	0	0	ENSMUST00000208333.2	B830042I05Rik	RIKEN cDNA B830042I05 gene [Source:MGI Symbol;Acc:MGI:1925942]	8	lncRNA
ENSMUSG00000108847.2	E002	0.21946742886118029	24	0.09971471136670118	0.9513651216499323	NA	1.102246343602701	0.5437258410444912	-2.0391858581484446	chr8	11121603	11121766	164	+	0	0	0	0	2	0	0	0	0	0	1	0	ENSMUST00000208333.2	B830042I05Rik	RIKEN cDNA B830042I05 gene [Source:MGI Symbol;Acc:MGI:1925942]	8	lncRNA
ENSMUSG00000108847.2	E003	0.1933972063088461	24	0.13732759888683432	0.9336405177807668	NA	1.102246343602701	0.4697802075718158	-2.4609886875117324	chr8	11123069	11123126	58	+	0	0	0	0	2	0	1	0	0	0	0	0	ENSMUST00000208333.2	B830042I05Rik	RIKEN cDNA B830042I05 gene [Source:MGI Symbol;Acc:MGI:1925942]	8	lncRNA
ENSMUSG00000108847.2	E004	0.4515399238680782	24	0.4036656991436729	0.8172315171244445	NA	0.8744661691595326	1.1311736056526485	0.7428010246851349	chr8	11125511	11126881	1371	+	0	0	1	0	0	0	0	0	0	2	2	0	ENSMUST00000208333.2	B830042I05Rik	RIKEN cDNA B830042I05 gene [Source:MGI Symbol;Acc:MGI:1925942]	8	lncRNA
ENSMUSG00000108848.2	E001	0	NA	NA	NA	NA	NA	NA	NA	chr8	9175412	9175638	227	-	0	0	0	0	0	0	0	0	0	0	0	0	ENSMUST00000208031.2	4933430N04Rik	RIKEN cDNA 4933430N04 gene [Source:MGI Symbol;Acc:MGI:1918499]	8	lncRNA
ENSMUSG00000108848.2	E002	0	NA	NA	NA	NA	NA	NA	NA	chr8	9176494	9176779	286	-	0	0	0	0	0	0	0	0	0	0	0	0	ENSMUST00000208031.2	4933430N04Rik	RIKEN cDNA 4933430N04 gene [Source:MGI Symbol;Acc:MGI:1918499]	8	lncRNA
ENSMUSG00000108848.2	E003	0	NA	NA	NA	NA	NA	NA	NA	chr8	9179371	9179422	52	-	0	0	0	0	0	0	0	0	0	0	0	0	ENSMUST00000208031.2	4933430N04Rik	RIKEN cDNA 4933430N04 gene [Source:MGI Symbol;Acc:MGI:1918499]	8	lncRNA
ENSMUSG00000108848.2	E004	0	NA	NA	NA	NA	NA	NA	NA	chr8	9179423	9179463	41	-	0	0	0	0	0	0	0	0	0	0	0	0	c(""ENSMUST00000207701.2"", ""ENSMUST00000208031.2"")	4933430N04Rik	RIKEN cDNA 4933430N04 gene [Source:MGI Symbol;Acc:MGI:1918499]	8	lncRNA
ENSMUSG00000108848.2	E005	0	NA	NA	NA	NA	NA	NA	NA	chr8	9179464	9181748	2285	-	0	0	0	0	0	0	0	0	0	0	0	0	ENSMUST00000207701.2	4933430N04Rik	RIKEN cDNA 4933430N04 gene [Source:MGI Symbol;Acc:MGI:1918499]	8	lncRNA
ENSMUSG00000108848.2	E006	0	NA	NA	NA	NA	NA	NA	NA	chr8	9181749	9182288	540	-	0	0	0	0	0	0	0	0	0	0	0	0	c(""ENSMUST00000207701.2"", ""ENSMUST00000208031.2"")	4933430N04Rik	RIKEN cDNA 4933430N04 gene [Source:MGI Symbol;Acc:MGI:1918499]	8	lncRNA
ENSMUSG00000108848.2	E007	0	NA	NA	NA	NA	NA	NA	NA	chr8	9182289	9182291	3	-	0	0	0	0	0	0	0	0	0	0	0	0	ENSMUST00000207701.2	4933430N04Rik	RIKEN cDNA 4933430N04 gene [Source:MGI Symbol;Acc:MGI:1918499]	8	lncRNA
ENSMUSG00000108849.2	E001	0.5607064187651329	21.59183943761772	0.028949893220001854	0.9856293117786014	NA	1.1368676046644168	1.3364830681776567	0.46685937832202973	chr7	132063741	132064932	1192	-	0	0	0	0	3	0	2	0	0	0	0	3	ENSMUST00000208383.2	Gm35147	predicted gene, 35147 [Source:MGI Symbol;Acc:MGI:5594306]	7	lncRNA
ENSMUSG00000108849.2	E002	0.14417178493729013	24	0.0074951652328110185	0.9962594308074639	NA	0.7319561849834173	0.5560676853692144	-0.7930416548732766	chr7	132065252	132065405	154	-	0	0	0	1	0	0	1	0	0	0	0	0	ENSMUST00000208383.2	Gm35147	predicted gene, 35147 [Source:MGI Symbol;Acc:MGI:5594306]	7	lncRNA
ENSMUSG00000108849.2	E003	0.33943916897477416	12.657624784913589	0.015537881551949795	0.9922611594450317	NA	0.9513355734262916	1.0085451203703997	0.16852258761609717	chr7	132067229	132067460	232	-	0	0	0	0	0	2	2	0	0	0	1	0	ENSMUST00000208383.2	Gm35147	predicted gene, 35147 [Source:MGI Symbol;Acc:MGI:5594306]	7	lncRNA
ENSMUSG00000108849.2	E004	0.3514340383501121	13.072762478513956	0.024898231158260842	0.987628054096875	NA	1.1583572612944266	0.848198763817976	-0.8993440477419519	chr7	132067566	132067629	64	-	0	0	0	0	0	3	1	0	0	0	1	0	ENSMUST00000208383.2	Gm35147	predicted gene, 35147 [Source:MGI Symbol;Acc:MGI:5594306]	7	lncRNA
ENSMUSG00000108849.2	E005	0.08055756284489579	24	0.11583646782081303	0.9437271091575086	NA	0.029864914793165553	0.6330488023494212	8.811671274737913	chr7	132068213	132068390	178	-	0	0	0	0	0	0	0	0	0	0	0	1	ENSMUST00000208383.2	Gm35147	predicted gene, 35147 [Source:MGI Symbol;Acc:MGI:5594306]	7	lncRNA
ENSMUSG00000108850.2	E001	4.3132168192707585	NA	NA	NA	NA	NA	NA	NA	chr7	99217328	99220047	2720	-	7	1	8	1	5	1	10	5	5	0	5	5	ENSMUST00000207191.2	Gm44914	predicted gene 44914 [Source:MGI Symbol;Acc:MGI:5753490]	7	TEC
ENSMUSG00000108851.2	E001	0	NA	NA	NA	NA	NA	NA	NA	chr7	144295850	144295989	140	+	0	0	0	0	0	0	0	0	0	0	0	0	ENSMUST00000208733.2	Gm44930	predicted gene 44930 [Source:MGI Symbol;Acc:MGI:5753506]	7	lncRNA
ENSMUSG00000108851.2	E002	0	NA	NA	NA	NA	NA	NA	NA	chr7	144296231	144296334	104	+	0	0	0	0	0	0	0	0	0	0	0	0	ENSMUST00000208733.2	Gm44930	predicted gene 44930 [Source:MGI Symbol;Acc:MGI:5753506]	7	lncRNA
ENSMUSG00000108851.2	E003	0	NA	NA	NA	NA	NA	NA	NA	chr7	144296911	144297006	96	+	0	0	0	0	0	0	0	0	0	0	0	0	ENSMUST00000208733.2	Gm44930	predicted gene 44930 [Source:MGI Symbol;Acc:MGI:5753506]	7	lncRNA
ENSMUSG00000108851.2	E004	0	NA	NA	NA	NA	NA	NA	NA	chr7	144299316	144299400	85	+	0	0	0	0	0	0	0	0	0	0	0	0	ENSMUST00000208733.2	Gm44930	predicted gene 44930 [Source:MGI Symbol;Acc:MGI:5753506]	7	lncRNA
ENSMUSG00000108851.2	E005	0	NA	NA	NA	NA	NA	NA	NA	chr7	144300929	144301080	152	+	0	0	0	0	0	0	0	0	0	0	0	0	ENSMUST00000207545.2	Gm44930	predicted gene 44930 [Source:MGI Symbol;Acc:MGI:5753506]	7	lncRNA
ENSMUSG00000108851.2	E006	0	NA	NA	NA	NA	NA	NA	NA	chr7	144301405	144301464	60	+	0	0	0	0	0	0	0	0	0	0	0	0	c(""ENSMUST00000207545.2"", ""ENSMUST00000208733.2"")	Gm44930	predicted gene 44930 [Source:MGI Symbol;Acc:MGI:5753506]	7	lncRNA
ENSMUSG00000108851.2	E007	0.08831344920393959	24	-5.1237236675660824e-11	1	NA	0.13118649303748953	0.1311867705084495	6.10286257352044e-6	chr7	144303469	144303672	204	+	0	0	1	0	0	0	0	0	0	0	0	0	c(""ENSMUST00000207545.2"", ""ENSMUST00000208733.2"")	Gm44930	predicted gene 44930 [Source:MGI Symbol;Acc:MGI:5753506]	7	lncRNA
ENSMUSG00000108851.2	E008	0.08831344920393959	24	-5.1237236675660824e-11	1	NA	0.13118649303986274	0.13118621556846222	-6.102885049763529e-6	chr7	144303673	144303745	73	+	0	0	1	0	0	0	0	0	0	0	0	0	ENSMUST00000207545.2	Gm44930	predicted gene 44930 [Source:MGI Symbol;Acc:MGI:5753506]	7	lncRNA
ENSMUSG00000108852.2	E001	0.09115594539599042	NA	NA	NA	NA	NA	NA	NA	chr8	7090157	7091218	1062	+	0	1	0	0	0	0	0	0	0	0	0	0	ENSMUST00000208436.2	Gm44911	predicted gene 44911 [Source:MGI Symbol;Acc:MGI:5753487]	8	processed_pseudogene
ENSMUSG00000108853.2	E001	0	NA	NA	NA	NA	NA	NA	NA	chr7	21619070	21619489	420	+	0	0	0	0	0	0	0	0	0	0	0	0	ENSMUST00000207803.2	Gm18464	predicted gene, 18464 [Source:MGI Symbol;Acc:MGI:5010649]	7	processed_pseudogene
ENSMUSG00000108854.2	E001	4.239470244164793	0.11156663522352785	0.44641549210862763	0.7999486458562673	NA	3.459082945487225	3.2905031977258687	-0.1444041426421101	chr7	19054042	19054216	175	-	4	2	9	6	8	3	8	1	2	6	1	2	ENSMUST00000207444.2	D830036C21Rik	RIKEN cDNA D830036C21 gene [Source:MGI Symbol;Acc:MGI:2685688]	7	lncRNA
ENSMUSG00000108854.2	E002	14.661808783040524	0.045514232266791875	0.17752150319458337	0.9150644751015307	0.9837509015737697	6.182912794335351	6.405179980348777	0.10249794126805023	chr7	19074893	19075872	980	-	8	20	26	20	16	12	15	6	14	11	8	21	ENSMUST00000208263.2	D830036C21Rik	RIKEN cDNA D830036C21 gene [Source:MGI Symbol;Acc:MGI:2685688]	7	lncRNA
ENSMUSG00000108854.2	E003	10.987582620525659	0.018261040154241032	1.1334459455390942	0.5673817208440335	0.8812786496897704	5.551578843203103	5.324338764678828	-0.12111551077298444	chr7	19075873	19076150	278	-	10	13	16	9	15	20	13	7	7	7	7	11	c(""ENSMUST00000207444.2"", ""ENSMUST00000208263.2"")	D830036C21Rik	RIKEN cDNA D830036C21 gene [Source:MGI Symbol;Acc:MGI:2685688]	7	lncRNA
ENSMUSG00000108854.2	E004	9.027698878543491	0.06484450771048701	1.092652522343542	0.5790732714332323	0.886167954133857	4.877750662797098	5.059919061585319	0.10618046781450152	chr7	19076151	19076440	290	-	6	12	17	3	8	18	12	3	5	7	12	8	ENSMUST00000208263.2	D830036C21Rik	RIKEN cDNA D830036C21 gene [Source:MGI Symbol;Acc:MGI:2685688]	7	lncRNA
ENSMUSG00000108855.2	E001	0.2662579548786678	NA	NA	NA	NA	NA	NA	NA	chr7	82326754	82327273	520	+	0	2	0	0	0	0	0	0	0	0	1	0	ENSMUST00000208798.2	Gm44917	predicted gene 44917 [Source:MGI Symbol;Acc:MGI:5753493]	7	processed_pseudogene
ENSMUSG00000108856.2	E001	0.20690762846469601	24	0.053178679702007514	0.9737610442827198	NA	0.8491339779863551	0.682513522432231	-0.6303233000204229	chr7	117928709	117928835	127	+	0	1	0	0	0	0	2	0	0	0	0	0	ENSMUST00000208337.2	Gm35309	predicted gene, 35309 [Source:MGI Symbol;Acc:MGI:5594468]	7	lncRNA
ENSMUSG00000108856.2	E002	0.2923818584373018	24	0.05316764063903179	0.9737664190022984	NA	0.7548825206358885	0.9331278357983734	0.6117090436198154	chr7	117928994	117929344	351	+	0	0	0	0	1	0	1	0	1	0	0	1	ENSMUST00000208337.2	Gm35309	predicted gene, 35309 [Source:MGI Symbol;Acc:MGI:5594468]	7	lncRNA
ENSMUSG00000108857.2	E001	0	NA	NA	NA	NA	NA	NA	NA	chr7	85150505	85154339	3835	+	0	0	0	0	0	0	0	0	0	0	0	0	ENSMUST00000207236.2	Gm44578	predicted gene 44578 [Source:MGI Symbol;Acc:MGI:5753154]	7	processed_pseudogene
ENSMUSG00000108858.2	E001	0	NA	NA	NA	NA	NA	NA	NA	chr7	132085387	132086023	637	+	0	0	0	0	0	0	0	0	0	0	0	0	ENSMUST00000209135.2	Gm4587	predicted gene 4587 [Source:MGI Symbol;Acc:MGI:3782770]	7	processed_pseudogene
ENSMUSG00000108859.2	E001	0.08055756284489579	NA	NA	NA	NA	NA	NA	NA	chr8	3710599	3710979	381	-	0	0	0	0	0	0	0	0	0	0	0	1	ENSMUST00000207212.2	Gm44776	predicted gene 44776 [Source:MGI Symbol;Acc:MGI:5753352]	8	processed_pseudogene
ENSMUSG00000108860.2	E001	0	NA	NA	NA	NA	NA	NA	NA	chr8	4515589	4516007	419	+	0	0	0	0	0	0	0	0	0	0	0	0	ENSMUST00000207275.2	Gm6070	predicted gene 6070 [Source:MGI Symbol;Acc:MGI:3648421]	8	processed_pseudogene
ENSMUSG00000108861.2	E001	0	NA	NA	NA	NA	NA	NA	NA	chr7	82827778	82827929	152	-	0	0	0	0	0	0	0	0	0	0	0	0	ENSMUST00000207936.2	5930435M05Rik	RIKEN cDNA 5930435M05 gene [Source:MGI Symbol;Acc:MGI:1925322]	7	lncRNA
ENSMUSG00000108861.2	E002	0	NA	NA	NA	NA	NA	NA	NA	chr7	82847083	82849270	2188	-	0	0	0	0	0	0	0	0	0	0	0	0	ENSMUST00000207572.2	5930435M05Rik	RIKEN cDNA 5930435M05 gene [Source:MGI Symbol;Acc:MGI:1925322]	7	lncRNA
ENSMUSG00000108861.2	E003	0	NA	NA	NA	NA	NA	NA	NA	chr7	82849271	82849532	262	-	0	0	0	0	0	0	0	0	0	0	0	0	c(""ENSMUST00000207936.2"", ""ENSMUST00000207572.2"")	5930435M05Rik	RIKEN cDNA 5930435M05 gene [Source:MGI Symbol;Acc:MGI:1925322]	7	lncRNA
ENSMUSG00000108861.2	E004	0	NA	NA	NA	NA	NA	NA	NA	chr7	82849533	82850794	1262	-	0	0	0	0	0	0	0	0	0	0	0	0	ENSMUST00000207572.2	5930435M05Rik	RIKEN cDNA 5930435M05 gene [Source:MGI Symbol;Acc:MGI:1925322]	7	lncRNA
ENSMUSG00000108862.2	E001	0	NA	NA	NA	NA	NA	NA	NA	chr7	106667973	106668171	199	+	0	0	0	0	0	0	0	0	0	0	0	0	ENSMUST00000208139.2	Gm17991	predicted gene, 17991 [Source:MGI Symbol;Acc:MGI:5010176]	7	processed_pseudogene
ENSMUSG00000108862.2	E002	0	NA	NA	NA	NA	NA	NA	NA	chr7	106668420	106668462	43	+	0	0	0	0	0	0	0	0	0	0	0	0	ENSMUST00000208139.2	Gm17991	predicted gene, 17991 [Source:MGI Symbol;Acc:MGI:5010176]	7	processed_pseudogene
ENSMUSG00000108862.2	E003	0	NA	NA	NA	NA	NA	NA	NA	chr7	106669044	106669098	55	+	0	0	0	0	0	0	0	0	0	0	0	0	ENSMUST00000208139.2	Gm17991	predicted gene, 17991 [Source:MGI Symbol;Acc:MGI:5010176]	7	processed_pseudogene
ENSMUSG00000108863.3	E001	0	NA	NA	NA	NA	NA	NA	NA	chr7	107439718	107439940	223	-	0	0	0	0	0	0	0	0	0	0	0	0	ENSMUST00000207145.3	Gm5002	predicted gene 5002 [Source:MGI Symbol;Acc:MGI:3643924]	7	unprocessed_pseudogene
ENSMUSG00000108864.2	E001	0	NA	NA	NA	NA	NA	NA	NA	chr7	84085201	84086577	1377	-	0	0	0	0	0	0	0	0	0	0	0	0	ENSMUST00000208637.2	Gm44933	predicted gene 44933 [Source:MGI Symbol;Acc:MGI:5753509]	7	lncRNA
ENSMUSG00000108864.2	E002	0	NA	NA	NA	NA	NA	NA	NA	chr7	84087825	84088434	610	-	0	0	0	0	0	0	0	0	0	0	0	0	ENSMUST00000208637.2	Gm44933	predicted gene 44933 [Source:MGI Symbol;Acc:MGI:5753509]	7	lncRNA
ENSMUSG00000108865.2	E001	0	NA	NA	NA	NA	NA	NA	NA	chr7	28339868	28341811	1944	+	0	0	0	0	0	0	0	0	0	0	0	0	ENSMUST00000207408.2	Gm44617	predicted gene 44617 [Source:MGI Symbol;Acc:MGI:5753193]	7	lncRNA
ENSMUSG00000108865.2	E002	0	NA	NA	NA	NA	NA	NA	NA	chr7	28341812	28342228	417	+	0	0	0	0	0	0	0	0	0	0	0	0	c(""ENSMUST00000209122.2"", ""ENSMUST00000207408.2"")	Gm44617	predicted gene 44617 [Source:MGI Symbol;Acc:MGI:5753193]	7	lncRNA
ENSMUSG00000108865.2	E003	0	NA	NA	NA	NA	NA	NA	NA	chr7	28342229	28342750	522	+	0	0	0	0	0	0	0	0	0	0	0	0	ENSMUST00000207408.2	Gm44617	predicted gene 44617 [Source:MGI Symbol;Acc:MGI:5753193]	7	lncRNA
ENSMUSG00000108865.2	E004	0	NA	NA	NA	NA	NA	NA	NA	chr7	28342751	28343510	760	+	0	0	0	0	0	0	0	0	0	0	0	0	c(""ENSMUST00000209122.2"", ""ENSMUST00000207408.2"")	Gm44617	predicted gene 44617 [Source:MGI Symbol;Acc:MGI:5753193]	7	lncRNA
ENSMUSG00000108865.2	E005	0	NA	NA	NA	NA	NA	NA	NA	chr7	28343511	28345096	1586	+	0	0	0	0	0	0	0	0	0	0	0	0	ENSMUST00000209122.2	Gm44617	predicted gene 44617 [Source:MGI Symbol;Acc:MGI:5753193]	7	lncRNA
ENSMUSG00000108866.2	E001	0	NA	NA	NA	NA	NA	NA	NA	chr7	100324295	100324370	76	+	0	0	0	0	0	0	0	0	0	0	0	0	c(""ENSMUST00000208164.2"", ""ENSMUST00000207308.2"")	Gm35082	predicted gene, 35082 [Source:MGI Symbol;Acc:MGI:5594241]	7	lncRNA
ENSMUSG00000108866.2	E002	0.1277465524440436	24	0.10035611681136203	0.951060065184323	NA	0.8026374982407845	0.46643339761388347	-1.5662454717701633	chr7	100325325	100325517	193	+	0	0	0	0	0	1	1	0	0	0	0	0	ENSMUST00000207308.2	Gm35082	predicted gene, 35082 [Source:MGI Symbol;Acc:MGI:5594241]	7	lncRNA
ENSMUSG00000108866.2	E003	0	NA	NA	NA	NA	NA	NA	NA	chr7	100326519	100326587	69	+	0	0	0	0	0	0	0	0	0	0	0	0	c(""ENSMUST00000208164.2"", ""ENSMUST00000207308.2"")	Gm35082	predicted gene, 35082 [Source:MGI Symbol;Acc:MGI:5594241]	7	lncRNA
ENSMUSG00000108866.2	E004	0.09766717324538231	24	0.10035622057759142	0.9510600158403657	NA	0.03519246715424629	0.5740343605116323	8.055666728942606	chr7	100326588	100326967	380	+	0	0	0	0	0	0	0	0	0	1	0	0	ENSMUST00000208164.2	Gm35082	predicted gene, 35082 [Source:MGI Symbol;Acc:MGI:5594241]	7	lncRNA
ENSMUSG00000108867.2	E001	0	NA	NA	NA	NA	NA	NA	NA	chr7	60572670	60573036	367	-	0	0	0	0	0	0	0	0	0	0	0	0	ENSMUST00000208542.2	Gm44643	predicted gene 44643 [Source:MGI Symbol;Acc:MGI:5753219]	7	lncRNA
ENSMUSG00000108867.2	E002	0	NA	NA	NA	NA	NA	NA	NA	chr7	60589504	60589629	126	-	0	0	0	0	0	0	0	0	0	0	0	0	ENSMUST00000208542.2	Gm44643	predicted gene 44643 [Source:MGI Symbol;Acc:MGI:5753219]	7	lncRNA
ENSMUSG00000108867.2	E003	0	NA	NA	NA	NA	NA	NA	NA	chr7	60610953	60611133	181	-	0	0	0	0	0	0	0	0	0	0	0	0	ENSMUST00000208542.2	Gm44643	predicted gene 44643 [Source:MGI Symbol;Acc:MGI:5753219]	7	lncRNA
ENSMUSG00000108868.2	E001	0	NA	NA	NA	NA	NA	NA	NA	chr7	81769801	81769819	19	+	0	0	0	0	0	0	0	0	0	0	0	0	ENSMUST00000208138.2	Gm32850	predicted gene, 32850 [Source:MGI Symbol;Acc:MGI:5592009]	7	lncRNA
ENSMUSG00000108868.2	E002	0	NA	NA	NA	NA	NA	NA	NA	chr7	81769820	81769893	74	+	0	0	0	0	0	0	0	0	0	0	0	0	c(""ENSMUST00000208138.2"", ""ENSMUST00000209149.2"")	Gm32850	predicted gene, 32850 [Source:MGI Symbol;Acc:MGI:5592009]	7	lncRNA
ENSMUSG00000108868.2	E003	0	NA	NA	NA	NA	NA	NA	NA	chr7	81770835	81771141	307	+	0	0	0	0	0	0	0	0	0	0	0	0	ENSMUST00000209149.2	Gm32850	predicted gene, 32850 [Source:MGI Symbol;Acc:MGI:5592009]	7	lncRNA
ENSMUSG00000108868.2	E004	0	NA	NA	NA	NA	NA	NA	NA	chr7	81773226	81773312	87	+	0	0	0	0	0	0	0	0	0	0	0	0	c(""ENSMUST00000208138.2"", ""ENSMUST00000209149.2"")	Gm32850	predicted gene, 32850 [Source:MGI Symbol;Acc:MGI:5592009]	7	lncRNA
ENSMUSG00000108868.2	E005	0	NA	NA	NA	NA	NA	NA	NA	chr7	81773313	81773324	12	+	0	0	0	0	0	0	0	0	0	0	0	0	ENSMUST00000208138.2	Gm32850	predicted gene, 32850 [Source:MGI Symbol;Acc:MGI:5592009]	7	lncRNA
ENSMUSG00000108868.2	E006	0	NA	NA	NA	NA	NA	NA	NA	chr7	81811204	81811467	264	+	0	0	0	0	0	0	0	0	0	0	0	0	ENSMUST00000209149.2	Gm32850	predicted gene, 32850 [Source:MGI Symbol;Acc:MGI:5592009]	7	lncRNA
ENSMUSG00000108869.2	E001	0.23948907886642207	NA	NA	NA	NA	NA	NA	NA	chr7	70070663	70073187	2525	-	0	0	0	0	0	0	1	0	0	1	1	0	ENSMUST00000207723.2	Gm44532	predicted gene 44532 [Source:MGI Symbol;Acc:MGI:5753108]	7	lncRNA
ENSMUSG00000108869.2	E002	0	NA	NA	NA	NA	NA	NA	NA	chr7	70102898	70102970	73	-	0	0	0	0	0	0	0	0	0	0	0	0	ENSMUST00000207723.2	Gm44532	predicted gene 44532 [Source:MGI Symbol;Acc:MGI:5753108]	7	lncRNA
ENSMUSG00000108870.2	E001	0.17259188680587467	24	0.068756432942176815	0.966206000498168	NA	1.2878344297174635	0.012973058685673777	-13.266921195149711	chr7	132021759	132021903	145	+	0	0	0	2	0	0	0	0	0	0	0	0	ENSMUST00000207259.2	Gm44893	predicted gene 44893 [Source:MGI Symbol;Acc:MGI:5753469]	7	lncRNA
ENSMUSG00000108870.2	E002	0.08618777167080653	24	0.0343764978372505	0.9829586263184843	NA	0.022445994707140926	0.5231429134893375	9.085408333768282	chr7	132024603	132024672	70	+	0	0	0	0	0	0	0	0	1	0	0	0	ENSMUST00000207259.2	Gm44893	predicted gene 44893 [Source:MGI Symbol;Acc:MGI:5753469]	7	lncRNA
ENSMUSG00000108870.2	E003	0.08618777167080653	24	0.0343764978372505	0.9829586263184843	NA	0.022445994707140926	0.5231429134893375	9.08540833376828	chr7	132025215	132025442	228	+	0	0	0	0	0	0	0	0	1	0	0	0	ENSMUST00000207259.2	Gm44893	predicted gene 44893 [Source:MGI Symbol;Acc:MGI:5753469]	7	lncRNA
ENSMUSG00000108871.2	E001	52.640431144723465	NA	NA	NA	NA	NA	NA	NA	chr7	67409065	67409921	857	+	50	59	33	42	44	69	87	52	56	38	52	64	ENSMUST00000207427.2	Gm45102	predicted gene 45102 [Source:MGI Symbol;Acc:MGI:5753678]	7	TEC
ENSMUSG00000108873.2	E001	2.6511537582457225	NA	NA	NA	NA	NA	NA	NA	chr7	66643716	66644175	460	-	1	4	3	4	0	0	0	4	2	0	5	8	ENSMUST00000207157.2	Gm44609	predicted gene 44609 [Source:MGI Symbol;Acc:MGI:5753185]	7	processed_pseudogene
ENSMUSG00000108874.2	E001	1.0563130230657685	NA	NA	NA	NA	NA	NA	NA	chr7	144345733	144346059	327	+	0	0	0	2	1	2	0	0	2	1	1	4	ENSMUST00000208857.2	Gm9711	predicted gene 9711 [Source:MGI Symbol;Acc:MGI:3780119]	7	processed_pseudogene
ENSMUSG00000108875.2	E001	0.09115594539599042	24	0.03779833432682267	0.9812783023292242	NA	0.1323334159260554	0.125157741824367	-0.1608601384151518	chr7	89201574	89201609	36	+	0	1	0	0	0	0	0	0	0	0	0	0	ENSMUST00000208619.2	Gm45064	predicted gene 45064 [Source:MGI Symbol;Acc:MGI:5753640]	7	lncRNA
ENSMUSG00000108875.2	E002	0.06776068238724665	24	0.03780188451093025	0.9812765604714531	NA	0.11765208972410335	0.1251569616282069	0.1784235761994335	chr7	89216881	89217287	407	+	0	0	0	0	1	0	0	0	0	0	0	0	ENSMUST00000208619.2	Gm45064	predicted gene 45064 [Source:MGI Symbol;Acc:MGI:5753640]	7	lncRNA
ENSMUSG00000108876.2	E001	0	NA	NA	NA	NA	NA	NA	NA	chr7	68368918	68369450	533	-	0	0	0	0	0	0	0	0	0	0	0	0	ENSMUST00000207441.2	Gm44692	predicted gene 44692 [Source:MGI Symbol;Acc:MGI:5753268]	7	lncRNA
ENSMUSG00000108876.2	E002	0	NA	NA	NA	NA	NA	NA	NA	chr7	68371890	68371973	84	-	0	0	0	0	0	0	0	0	0	0	0	0	ENSMUST00000207441.2	Gm44692	predicted gene 44692 [Source:MGI Symbol;Acc:MGI:5753268]	7	lncRNA
ENSMUSG00000108876.2	E003	0	NA	NA	NA	NA	NA	NA	NA	chr7	68375635	68375888	254	-	0	0	0	0	0	0	0	0	0	0	0	0	ENSMUST00000207441.2	Gm44692	predicted gene 44692 [Source:MGI Symbol;Acc:MGI:5753268]	7	lncRNA
ENSMUSG00000108876.2	E004	0	NA	NA	NA	NA	NA	NA	NA	chr7	68376186	68376215	30	-	0	0	0	0	0	0	0	0	0	0	0	0	ENSMUST00000207441.2	Gm44692	predicted gene 44692 [Source:MGI Symbol;Acc:MGI:5753268]	7	lncRNA
ENSMUSG00000108877.2	E001	0	NA	NA	NA	NA	NA	NA	NA	chr7	58204668	58205068	401	+	0	0	0	0	0	0	0	0	0	0	0	0	ENSMUST00000208729.2	Gm45157	predicted gene 45157 [Source:MGI Symbol;Acc:MGI:5753733]	7	processed_pseudogene
ENSMUSG00000108879.2	E001	0	NA	NA	NA	NA	NA	NA	NA	chr7	21299250	21299537	288	+	0	0	0	0	0	0	0	0	0	0	0	0	ENSMUST00000207670.2	Gm18056	predicted gene, 18056 [Source:MGI Symbol;Acc:MGI:5010241]	7	processed_pseudogene
ENSMUSG00000108879.2	E002	0	NA	NA	NA	NA	NA	NA	NA	chr7	21299780	21300059	280	+	0	0	0	0	0	0	0	0	0	0	0	0	ENSMUST00000207670.2	Gm18056	predicted gene, 18056 [Source:MGI Symbol;Acc:MGI:5010241]	7	processed_pseudogene
ENSMUSG00000108880.2	E001	511.575899347126	NA	NA	NA	NA	NA	NA	NA	chr7	58935800	58938914	3115	-	314	450	503	559	630	671	786	576	447	417	499	490	ENSMUST00000207816.2	Gm44560	predicted gene 44560 [Source:MGI Symbol;Acc:MGI:5753136]	7	TEC
ENSMUSG00000108881.2	E001	0	NA	NA	NA	NA	NA	NA	NA	chr19	13380521	13381004	484	+	0	0	0	0	0	0	0	0	0	0	0	0	ENSMUST00000207595.2	Gm44849	predicted gene 44849 [Source:MGI Symbol;Acc:MGI:5753425]	19	processed_pseudogene
ENSMUSG00000108882.2	E001	0	NA	NA	NA	NA	NA	NA	NA	chr7	18447515	18447692	178	+	0	0	0	0	0	0	0	0	0	0	0	0	ENSMUST00000207958.2	Gm44563	predicted gene 44563 [Source:MGI Symbol;Acc:MGI:5753139]	7	unprocessed_pseudogene
ENSMUSG00000108883.2	E001	64.9598576804979	NA	NA	NA	NA	NA	NA	NA	chr7	130987242	130987675	434	-	56	71	51	57	88	76	79	64	64	39	74	77	ENSMUST00000207934.2	Gm44623	predicted gene 44623 [Source:MGI Symbol;Acc:MGI:5753199]	7	lncRNA
ENSMUSG00000108884.2	E001	0	NA	NA	NA	NA	NA	NA	NA	chr7	119225742	119228696	2955	-	0	0	0	0	0	0	0	0	0	0	0	0	ENSMUST00000207795.2	Gm45792	predicted gene 45792 [Source:MGI Symbol;Acc:MGI:5804907]	7	lncRNA
ENSMUSG00000108884.2	E002	0	NA	NA	NA	NA	NA	NA	NA	chr7	119228969	119230281	1313	-	0	0	0	0	0	0	0	0	0	0	0	0	ENSMUST00000207795.2	Gm45792	predicted gene 45792 [Source:MGI Symbol;Acc:MGI:5804907]	7	lncRNA
ENSMUSG00000108885.2	E001	0	NA	NA	NA	NA	NA	NA	NA	chr7	69145842	69145853	12	+	0	0	0	0	0	0	0	0	0	0	0	0	ENSMUST00000207348.2	4930402F11Rik	RIKEN cDNA 4930402F11 gene [Source:MGI Symbol;Acc:MGI:1921046]	7	lncRNA
ENSMUSG00000108885.2	E002	0	NA	NA	NA	NA	NA	NA	NA	chr7	69145854	69145864	11	+	0	0	0	0	0	0	0	0	0	0	0	0	c(""ENSMUST00000208612.2"", ""ENSMUST00000207348.2"")	4930402F11Rik	RIKEN cDNA 4930402F11 gene [Source:MGI Symbol;Acc:MGI:1921046]	7	lncRNA
ENSMUSG00000108885.2	E003	0	NA	NA	NA	NA	NA	NA	NA	chr7	69145865	69145913	49	+	0	0	0	0	0	0	0	0	0	0	0	0	c(""ENSMUST00000208612.2"", ""ENSMUST00000207348.2"", ""ENSMUST00000207781.2"")	4930402F11Rik	RIKEN cDNA 4930402F11 gene [Source:MGI Symbol;Acc:MGI:1921046]	7	lncRNA
ENSMUSG00000108885.2	E004	0	NA	NA	NA	NA	NA	NA	NA	chr7	69146410	69146474	65	+	0	0	0	0	0	0	0	0	0	0	0	0	c(""ENSMUST00000208612.2"", ""ENSMUST00000207348.2"", ""ENSMUST00000207781.2"")	4930402F11Rik	RIKEN cDNA 4930402F11 gene [Source:MGI Symbol;Acc:MGI:1921046]	7	lncRNA
ENSMUSG00000108885.2	E005	0.16789212817337396	NA	NA	NA	NA	NA	NA	NA	chr7	69148575	69149044	470	+	0	0	0	0	0	0	0	0	0	0	2	0	ENSMUST00000207348.2	4930402F11Rik	RIKEN cDNA 4930402F11 gene [Source:MGI Symbol;Acc:MGI:1921046]	7	lncRNA
ENSMUSG00000108885.2	E006	0	NA	NA	NA	NA	NA	NA	NA	chr7	69149045	69149158	114	+	0	0	0	0	0	0	0	0	0	0	0	0	c(""ENSMUST00000208612.2"", ""ENSMUST00000207348.2"", ""ENSMUST00000207781.2"")	4930402F11Rik	RIKEN cDNA 4930402F11 gene [Source:MGI Symbol;Acc:MGI:1921046]	7	lncRNA
ENSMUSG00000108885.2	E007	0	NA	NA	NA	NA	NA	NA	NA	chr7	69149159	69149437	279	+	0	0	0	0	0	0	0	0	0	0	0	0	ENSMUST00000207348.2	4930402F11Rik	RIKEN cDNA 4930402F11 gene [Source:MGI Symbol;Acc:MGI:1921046]	7	lncRNA
ENSMUSG00000108885.2	E008	0	NA	NA	NA	NA	NA	NA	NA	chr7	69149766	69149843	78	+	0	0	0	0	0	0	0	0	0	0	0	0	c(""ENSMUST00000208612.2"", ""ENSMUST00000207781.2"")	4930402F11Rik	RIKEN cDNA 4930402F11 gene [Source:MGI Symbol;Acc:MGI:1921046]	7	lncRNA
ENSMUSG00000108885.2	E009	0	NA	NA	NA	NA	NA	NA	NA	chr7	69149844	69150010	167	+	0	0	0	0	0	0	0	0	0	0	0	0	c(""ENSMUST00000208612.2"", ""ENSMUST00000208289.2"", ""ENSMUST00000207781.2"")	4930402F11Rik	RIKEN cDNA 4930402F11 gene [Source:MGI Symbol;Acc:MGI:1921046]	7	lncRNA
ENSMUSG00000108885.2	E010	0	NA	NA	NA	NA	NA	NA	NA	chr7	69167883	69167964	82	+	0	0	0	0	0	0	0	0	0	0	0	0	c(""ENSMUST00000208612.2"", ""ENSMUST00000208289.2"", ""ENSMUST00000207781.2"")	4930402F11Rik	RIKEN cDNA 4930402F11 gene [Source:MGI Symbol;Acc:MGI:1921046]	7	lncRNA
ENSMUSG00000108885.2	E011	0	NA	NA	NA	NA	NA	NA	NA	chr7	69167965	69168246	282	+	0	0	0	0	0	0	0	0	0	0	0	0	c(""ENSMUST00000208612.2"", ""ENSMUST00000207781.2"")	4930402F11Rik	RIKEN cDNA 4930402F11 gene [Source:MGI Symbol;Acc:MGI:1921046]	7	lncRNA
ENSMUSG00000108885.2	E012	0	NA	NA	NA	NA	NA	NA	NA	chr7	69168247	69168587	341	+	0	0	0	0	0	0	0	0	0	0	0	0	ENSMUST00000207781.2	4930402F11Rik	RIKEN cDNA 4930402F11 gene [Source:MGI Symbol;Acc:MGI:1921046]	7	lncRNA
ENSMUSG00000108885.2	E013	0	NA	NA	NA	NA	NA	NA	NA	chr7	69168661	69168888	228	+	0	0	0	0	0	0	0	0	0	0	0	0	c(""ENSMUST00000208612.2"", ""ENSMUST00000208289.2"")	4930402F11Rik	RIKEN cDNA 4930402F11 gene [Source:MGI Symbol;Acc:MGI:1921046]	7	lncRNA
ENSMUSG00000108885.2	E014	0	NA	NA	NA	NA	NA	NA	NA	chr7	69168889	69169217	329	+	0	0	0	0	0	0	0	0	0	0	0	0	ENSMUST00000208612.2	4930402F11Rik	RIKEN cDNA 4930402F11 gene [Source:MGI Symbol;Acc:MGI:1921046]	7	lncRNA
ENSMUSG00000108885.2	E015	0	NA	NA	NA	NA	NA	NA	NA	chr7	69200293	69200421	129	+	0	0	0	0	0	0	0	0	0	0	0	0	ENSMUST00000208289.2	4930402F11Rik	RIKEN cDNA 4930402F11 gene [Source:MGI Symbol;Acc:MGI:1921046]	7	lncRNA
ENSMUSG00000108886.2	E001	2.8653729649856086	NA	NA	NA	NA	NA	NA	NA	chr7	58942266	58942849	584	+	3	2	8	1	1	4	0	5	4	3	0	2	ENSMUST00000207667.2	Gm44830	predicted gene 44830 [Source:MGI Symbol;Acc:MGI:5753406]	7	TEC
ENSMUSG00000108887.2	E001	0	NA	NA	NA	NA	NA	NA	NA	chr19	13488890	13489271	382	+	0	0	0	0	0	0	0	0	0	0	0	0	ENSMUST00000207752.2	Olfr1479-ps1	olfactory receptor 1479, pseudogene 1 [Source:MGI Symbol;Acc:MGI:3031313]	19	unprocessed_pseudogene
ENSMUSG00000108888.2	E001	1.4932674680866265	0.14003409453442753	1.6657479885934379	0.43479788228495764	NA	1.9531624342894673	2.081654037195648	0.18394676682180938	chr8	3724035	3724606	572	-	0	1	3	1	2	1	1	0	2	3	0	4	ENSMUST00000208629.2	Gm45231	predicted gene 45231 [Source:MGI Symbol;Acc:MGI:5753807]	8	lncRNA
ENSMUSG00000108888.2	E002	231.47488516964464	0.07317601123532576	2.087418986121719	0.352145973092644	0.7713908487254598	24.369214884811996	24.23489280342055	-0.01731004559603555	chr8	3726463	3726954	492	-	142	181	234	237	303	270	394	268	216	229	217	182	ENSMUST00000208629.2	Gm45231	predicted gene 45231 [Source:MGI Symbol;Acc:MGI:5753807]	8	lncRNA
ENSMUSG00000108889.3	E001	0	NA	NA	NA	NA	NA	NA	NA	chr19	12141788	12141873	86	-	0	0	0	0	0	0	0	0	0	0	0	0	ENSMUST00000219261.2	Olfr1555-ps1	olfactory receptor 1555, pseudogene 1 [Source:MGI Symbol;Acc:MGI:3031389]	19	protein_coding
ENSMUSG00000108889.3	E002	0	NA	NA	NA	NA	NA	NA	NA	chr19	12141874	12144470	2597	-	0	0	0	0	0	0	0	0	0	0	0	0	c(""ENSMUST00000219261.2"", ""ENSMUST00000207679.3"")	Olfr1555-ps1	olfactory receptor 1555, pseudogene 1 [Source:MGI Symbol;Acc:MGI:3031389]	19	protein_coding
ENSMUSG00000108889.3	E003	0	NA	NA	NA	NA	NA	NA	NA	chr19	12144471	12144473	3	-	0	0	0	0	0	0	0	0	0	0	0	0	ENSMUST00000219261.2	Olfr1555-ps1	olfactory receptor 1555, pseudogene 1 [Source:MGI Symbol;Acc:MGI:3031389]	19	protein_coding
ENSMUSG00000108889.3	E004	0	NA	NA	NA	NA	NA	NA	NA	chr19	12147245	12147438	194	-	0	0	0	0	0	0	0	0	0	0	0	0	c(""ENSMUST00000219261.2"", ""ENSMUST00000207679.3"")	Olfr1555-ps1	olfactory receptor 1555, pseudogene 1 [Source:MGI Symbol;Acc:MGI:3031389]	19	protein_coding
ENSMUSG00000108889.3	E005	0	NA	NA	NA	NA	NA	NA	NA	chr19	12147439	12147476	38	-	0	0	0	0	0	0	0	0	0	0	0	0	ENSMUST00000219261.2	Olfr1555-ps1	olfactory receptor 1555, pseudogene 1 [Source:MGI Symbol;Acc:MGI:3031389]	19	protein_coding
ENSMUSG00000108890.2	E001	0	NA	NA	NA	NA	NA	NA	NA	chr7	87732021	87734011	1991	+	0	0	0	0	0	0	0	0	0	0	0	0	ENSMUST00000207104.2	Gm44847	predicted gene 44847 [Source:MGI Symbol;Acc:MGI:5753423]	7	TEC
ENSMUSG00000108891.5	E001	0	NA	NA	NA	NA	NA	NA	NA	chr2	111327525	111327636	112	+	0	0	0	0	0	0	0	0	0	0	0	0	ENSMUST00000121345.4	Olfr1291-ps1	olfactory receptor 1291, pseudogene 1 [Source:MGI Symbol;Acc:MGI:3031125]	2	protein_coding
ENSMUSG00000108891.5	E002	0	NA	NA	NA	NA	NA	NA	NA	chr2	111329608	111329682	75	+	0	0	0	0	0	0	0	0	0	0	0	0	ENSMUST00000121345.4	Olfr1291-ps1	olfactory receptor 1291, pseudogene 1 [Source:MGI Symbol;Acc:MGI:3031125]	2	protein_coding
ENSMUSG00000108891.5	E003	0	NA	NA	NA	NA	NA	NA	NA	chr2	111329683	111330579	897	+	0	0	0	0	0	0	0	0	0	0	0	0	c(""ENSMUST00000219064.3"", ""ENSMUST00000121345.4"")	Olfr1291-ps1	olfactory receptor 1291, pseudogene 1 [Source:MGI Symbol;Acc:MGI:3031125]	2	protein_coding
ENSMUSG00000108891.5	E004	0	NA	NA	NA	NA	NA	NA	NA	chr2	111330580	111334898	4319	+	0	0	0	0	0	0	0	0	0	0	0	0	ENSMUST00000121345.4	Olfr1291-ps1	olfactory receptor 1291, pseudogene 1 [Source:MGI Symbol;Acc:MGI:3031125]	2	protein_coding
ENSMUSG00000108892.2	E001	0.20204762647164293	NA	NA	NA	NA	NA	NA	NA	chr7	107550553	107551563	1011	-	0	0	0	1	0	0	2	0	0	0	0	0	ENSMUST00000207265.2	Gm9449	predicted gene 9449 [Source:MGI Symbol;Acc:MGI:3779859]	7	processed_pseudogene
ENSMUSG00000108893.2	E001	0	NA	NA	NA	NA	NA	NA	NA	chr7	87539957	87540672	716	+	0	0	0	0	0	0	0	0	0	0	0	0	ENSMUST00000207573.2	Gm44927	predicted gene 44927 [Source:MGI Symbol;Acc:MGI:5753503]	7	TEC
ENSMUSG00000108895.2	E001	3.0815095372462813	NA	NA	NA	NA	NA	NA	NA	chr7	100667830	100668075	246	-	2	2	3	2	7	7	3	0	5	0	8	0	ENSMUST00000208100.2	Gm45070	predicted gene 45070 [Source:MGI Symbol;Acc:MGI:5753646]	7	processed_pseudogene
ENSMUSG00000108896.2	E001	0.2652050574004554	24	0.037278020748651386	0.981533621751658	NA	0.6209299244549129	1.0579455404683245	1.5376816849615893	chr18	32632553	32633202	650	-	0	0	0	0	0	1	0	0	0	2	0	0	ENSMUST00000207501.2	Gm20136	predicted gene, 20136 [Source:MGI Symbol;Acc:MGI:5012321]	18	processed_pseudogene
ENSMUSG00000108896.2	E002	0.06987071090969078	24	0.037277924024142095	0.9815336692208382	NA	0.6209299244355719	0.034807939517577324	-8.31396583988355	chr18	32633245	32633485	241	-	0	0	0	0	0	1	0	0	0	0	0	0	ENSMUST00000207501.2	Gm20136	predicted gene, 20136 [Source:MGI Symbol;Acc:MGI:5012321]	18	processed_pseudogene
ENSMUSG00000108897.2	E001	10.70147437916113	NA	NA	NA	NA	NA	NA	NA	chr7	89691905	89693124	1220	+	7	8	5	9	13	14	13	13	18	8	9	15	ENSMUST00000208325.2	Gm44861	predicted gene 44861 [Source:MGI Symbol;Acc:MGI:5753437]	7	TEC
ENSMUSG00000108899.2	E001	0.1643920536251247	NA	NA	NA	NA	NA	NA	NA	chr7	70180970	70181197	228	+	0	0	0	0	0	0	0	2	0	0	0	0	ENSMUST00000209120.2	Gm44811	predicted gene 44811 [Source:MGI Symbol;Acc:MGI:5753387]	7	TEC
ENSMUSG00000108900.2	E001	2.0498709716801016	0.2595605931509533	0.302760942563836	0.8595206135302372	NA	2.2157156144268555	2.506203611591701	0.3557528310910997	chr8	71972764	71974026	1263	-	0	5	2	4	3	1	2	3	3	1	0	1	ENSMUST00000207913.2	Ccdc194	coiled-coil domain containing 194 [Source:MGI Symbol;Acc:MGI:3588239]	8	protein_coding
ENSMUSG00000108900.2	E002	0.8052354158692955	0.4615563224972605	0.5711246774695269	0.7515914864555983	NA	1.614612241188965	1.1113625680443562	-1.0780074539119802	chr8	71974483	71974615	133	-	0	5	0	0	2	1	1	0	1	0	0	0	ENSMUST00000207913.2	Ccdc194	coiled-coil domain containing 194 [Source:MGI Symbol;Acc:MGI:3588239]	8	protein_coding
ENSMUSG00000108900.2	E003	0.057875841534352795	7.880217153881671	0.17829479304748475	0.9147107384545041	NA	0.030033416819719605	0.7267683683118946	9.19382210911294	chr8	71975104	71975200	97	-	0	0	0	0	0	0	1	0	0	0	0	0	ENSMUST00000207913.2	Ccdc194	coiled-coil domain containing 194 [Source:MGI Symbol;Acc:MGI:3588239]	8	protein_coding
ENSMUSG00000108900.2	E004	0	NA	NA	NA	NA	NA	NA	NA	chr8	71978029	71978355	327	-	0	0	0	0	0	0	0	0	0	0	0	0	ENSMUST00000207913.2	Ccdc194	coiled-coil domain containing 194 [Source:MGI Symbol;Acc:MGI:3588239]	8	protein_coding
ENSMUSG00000108902.2	E001	0.4414737273374091	NA	NA	NA	NA	NA	NA	NA	chr7	58759668	58760290	623	+	0	0	1	0	0	2	2	0	0	1	0	0	ENSMUST00000207227.2	Gm9377	predicted gene 9377 [Source:MGI Symbol;Acc:MGI:3643022]	7	processed_pseudogene
ENSMUSG00000108903.2	E001	0	NA	NA	NA	NA	NA	NA	NA	chr16	76477401	76477533	133	+	0	0	0	0	0	0	0	0	0	0	0	0	ENSMUST00000208702.2	Gm45029	predicted gene 45029 [Source:MGI Symbol;Acc:MGI:5753605]	16	lncRNA
ENSMUSG00000108903.2	E002	0	NA	NA	NA	NA	NA	NA	NA	chr16	76538074	76538331	258	+	0	0	0	0	0	0	0	0	0	0	0	0	ENSMUST00000208702.2	Gm45029	predicted gene 45029 [Source:MGI Symbol;Acc:MGI:5753605]	16	lncRNA
ENSMUSG00000108904.2	E001	0	NA	NA	NA	NA	NA	NA	NA	chr7	5356485	5356856	372	+	0	0	0	0	0	0	0	0	0	0	0	0	ENSMUST00000207410.2	Gm45147	predicted gene 45147 [Source:MGI Symbol;Acc:MGI:5753723]	7	processed_pseudogene
ENSMUSG00000108905.2	E001	0	NA	NA	NA	NA	NA	NA	NA	chr7	28328673	28330199	1527	+	0	0	0	0	0	0	0	0	0	0	0	0	ENSMUST00000208431.2	Gm44618	predicted gene 44618 [Source:MGI Symbol;Acc:MGI:5753194]	7	lncRNA
ENSMUSG00000108905.2	E002	0.16111512568979158	NA	NA	NA	NA	NA	NA	NA	chr7	28380627	28381361	735	+	0	0	0	0	0	0	0	0	0	0	0	2	ENSMUST00000208431.2	Gm44618	predicted gene 44618 [Source:MGI Symbol;Acc:MGI:5753194]	7	lncRNA
ENSMUSG00000108906.2	E001	0	NA	NA	NA	NA	NA	NA	NA	chr7	18188667	18190493	1827	-	0	0	0	0	0	0	0	0	0	0	0	0	ENSMUST00000208964.2	Gm8314	predicted gene 8314 [Source:MGI Symbol;Acc:MGI:3646690]	7	processed_pseudogene
ENSMUSG00000108906.2	E002	0	NA	NA	NA	NA	NA	NA	NA	chr7	18190583	18190613	31	-	0	0	0	0	0	0	0	0	0	0	0	0	ENSMUST00000208964.2	Gm8314	predicted gene 8314 [Source:MGI Symbol;Acc:MGI:3646690]	7	processed_pseudogene
ENSMUSG00000108907.2	E001	0	NA	NA	NA	NA	NA	NA	NA	chr7	21187253	21187528	276	+	0	0	0	0	0	0	0	0	0	0	0	0	ENSMUST00000208901.2	Gm4541	predicted gene 4541 [Source:MGI Symbol;Acc:MGI:3782725]	7	unprocessed_pseudogene
ENSMUSG00000108907.2	E002	0	NA	NA	NA	NA	NA	NA	NA	chr7	21199793	21201364	1572	+	0	0	0	0	0	0	0	0	0	0	0	0	ENSMUST00000208901.2	Gm4541	predicted gene 4541 [Source:MGI Symbol;Acc:MGI:3782725]	7	unprocessed_pseudogene
ENSMUSG00000108909.2	E001	0.309433370921934	NA	NA	NA	NA	NA	NA	NA	chr7	58601326	58601924	599	+	0	0	0	0	1	0	0	0	0	0	0	3	ENSMUST00000208724.2	Gm9373	predicted gene 9373 [Source:MGI Symbol;Acc:MGI:3643026]	7	processed_pseudogene
ENSMUSG00000108910.2	E001	12.906216832879327	NA	NA	NA	NA	NA	NA	NA	chr7	131002965	131004525	1561	-	9	9	18	5	9	13	14	13	23	10	15	18	ENSMUST00000207838.2	Gm44625	predicted gene 44625 [Source:MGI Symbol;Acc:MGI:5753201]	7	TEC
ENSMUSG00000108911.2	E001	3.8509805905567016	NA	NA	NA	NA	NA	NA	NA	chr7	120223472	120223636	165	+	7	7	7	1	7	0	1	1	2	3	2	6	ENSMUST00000207518.2	Gm45113	predicted gene 45113 [Source:MGI Symbol;Acc:MGI:5753689]	7	processed_pseudogene
ENSMUSG00000108912.2	E001	28.05913204275395	NA	NA	NA	NA	NA	NA	NA	chr8	8679175	8685073	5899	-	32	14	32	33	36	24	27	9	31	26	37	35	ENSMUST00000208097.2	E230020D15Rik	RIKEN cDNA E230020D15 gene [Source:MGI Symbol;Acc:MGI:2442650]	8	TEC
ENSMUSG00000108913.2	E001	0	NA	NA	NA	NA	NA	NA	NA	chr8	8504871	8505429	559	-	0	0	0	0	0	0	0	0	0	0	0	0	ENSMUST00000207080.2	Gm2448	predicted gene 2448 [Source:MGI Symbol;Acc:MGI:3780615]	8	processed_pseudogene
ENSMUSG00000108914.2	E001	0	NA	NA	NA	NA	NA	NA	NA	chr8	7281234	7281499	266	+	0	0	0	0	0	0	0	0	0	0	0	0	ENSMUST00000208610.2	Gm44908	predicted gene 44908 [Source:MGI Symbol;Acc:MGI:5753484]	8	processed_pseudogene
ENSMUSG00000108915.2	E001	0.17237554334161306	NA	NA	NA	NA	NA	NA	NA	chr7	119351900	119352056	157	+	0	0	0	0	0	0	0	0	2	0	0	0	ENSMUST00000208096.2	Gm44966	predicted gene 44966 [Source:MGI Symbol;Acc:MGI:5753542]	7	processed_pseudogene
ENSMUSG00000108916.2	E001	0.057875841534352795	NA	NA	NA	NA	NA	NA	NA	chr7	107802352	107802994	643	+	0	0	0	0	0	0	1	0	0	0	0	0	ENSMUST00000207672.2	Gm18944	predicted gene, 18944 [Source:MGI Symbol;Acc:MGI:5011129]	7	processed_pseudogene
ENSMUSG00000108918.2	E001	0.057875841534352795	NA	NA	NA	NA	NA	NA	NA	chr8	9759171	9761086	1916	-	0	0	0	0	0	0	1	0	0	0	0	0	ENSMUST00000208026.2	Gm44802	predicted gene 44802 [Source:MGI Symbol;Acc:MGI:5753378]	8	TEC
ENSMUSG00000108919.4	E001	0	NA	NA	NA	NA	NA	NA	NA	chr2	111391768	111394668	2901	-	0	0	0	0	0	0	0	0	0	0	0	0	ENSMUST00000217772.2	Olfr1295	olfactory receptor 1295 [Source:MGI Symbol;Acc:MGI:3031129]	2	protein_coding
ENSMUSG00000108919.4	E002	0	NA	NA	NA	NA	NA	NA	NA	chr2	111394669	111394813	145	-	0	0	0	0	0	0	0	0	0	0	0	0	c(""ENSMUST00000217772.2"", ""ENSMUST00000207283.3"")	Olfr1295	olfactory receptor 1295 [Source:MGI Symbol;Acc:MGI:3031129]	2	protein_coding
ENSMUSG00000108919.4	E003	0	NA	NA	NA	NA	NA	NA	NA	chr2	111394814	111395814	1001	-	0	0	0	0	0	0	0	0	0	0	0	0	c(""ENSMUST00000207786.3"", ""ENSMUST00000217772.2"", ""ENSMUST00000207283.3"")	Olfr1295	olfactory receptor 1295 [Source:MGI Symbol;Acc:MGI:3031129]	2	protein_coding
ENSMUSG00000108919.4	E004	0	NA	NA	NA	NA	NA	NA	NA	chr2	111395815	111395856	42	-	0	0	0	0	0	0	0	0	0	0	0	0	c(""ENSMUST00000207786.3"", ""ENSMUST00000217772.2"")	Olfr1295	olfactory receptor 1295 [Source:MGI Symbol;Acc:MGI:3031129]	2	protein_coding
ENSMUSG00000108919.4	E005	0	NA	NA	NA	NA	NA	NA	NA	chr2	111395857	111397170	1314	-	0	0	0	0	0	0	0	0	0	0	0	0	ENSMUST00000217772.2	Olfr1295	olfactory receptor 1295 [Source:MGI Symbol;Acc:MGI:3031129]	2	protein_coding
ENSMUSG00000108919.4	E006	0	NA	NA	NA	NA	NA	NA	NA	chr2	111399891	111400026	136	-	0	0	0	0	0	0	0	0	0	0	0	0	c(""ENSMUST00000217772.2"", ""ENSMUST00000207283.3"")	Olfr1295	olfactory receptor 1295 [Source:MGI Symbol;Acc:MGI:3031129]	2	protein_coding
ENSMUSG00000108920.2	E001	0.6972955159756358	NA	NA	NA	NA	NA	NA	NA	chr7	90989224	90991998	2775	+	0	0	2	0	1	0	3	0	0	2	1	0	ENSMUST00000207828.2	Gm44678	predicted gene 44678 [Source:MGI Symbol;Acc:MGI:5753254]	7	TEC
ENSMUSG00000108921.2	E001	0	NA	NA	NA	NA	NA	NA	NA	chr7	118900480	118900930	451	-	0	0	0	0	0	0	0	0	0	0	0	0	ENSMUST00000207158.2	Gm4083	predicted gene 4083 [Source:MGI Symbol;Acc:MGI:3782258]	7	processed_pseudogene
ENSMUSG00000108922.2	E001	0	NA	NA	NA	NA	NA	NA	NA	chr7	22556850	22556999	150	-	0	0	0	0	0	0	0	0	0	0	0	0	ENSMUST00000207557.2	Gm44825	predicted gene 44825 [Source:MGI Symbol;Acc:MGI:5753401]	7	processed_pseudogene
ENSMUSG00000108923.2	E001	39.31064614084933	NA	NA	NA	NA	NA	NA	NA	chr7	6139429	6140694	1266	+	29	33	41	39	48	37	51	32	39	46	40	43	ENSMUST00000208973.2	4933431C10Rik	RIKEN cDNA 4933431C10 gene [Source:MGI Symbol;Acc:MGI:1918572]	7	TEC
ENSMUSG00000108924.2	E001	0	NA	NA	NA	NA	NA	NA	NA	chr7	68067150	68067171	22	+	0	0	0	0	0	0	0	0	0	0	0	0	ENSMUST00000207304.2	4933436H12Rik	RIKEN cDNA 4933436H12 gene [Source:MGI Symbol;Acc:MGI:1918494]	7	lncRNA
ENSMUSG00000108924.2	E002	0	NA	NA	NA	NA	NA	NA	NA	chr7	68067172	68067277	106	+	0	0	0	0	0	0	0	0	0	0	0	0	c(""ENSMUST00000207304.2"", ""ENSMUST00000207818.2"", ""ENSMUST00000208150.2"")	4933436H12Rik	RIKEN cDNA 4933436H12 gene [Source:MGI Symbol;Acc:MGI:1918494]	7	lncRNA
ENSMUSG00000108924.2	E003	0	NA	NA	NA	NA	NA	NA	NA	chr7	68074340	68074423	84	+	0	0	0	0	0	0	0	0	0	0	0	0	c(""ENSMUST00000207558.2"", ""ENSMUST00000207304.2"", ""ENSMUST00000207818.2"", ""ENSMUST00000208150.2"")	4933436H12Rik	RIKEN cDNA 4933436H12 gene [Source:MGI Symbol;Acc:MGI:1918494]	7	lncRNA
ENSMUSG00000108924.2	E004	0	NA	NA	NA	NA	NA	NA	NA	chr7	68074424	68074891	468	+	0	0	0	0	0	0	0	0	0	0	0	0	c(""ENSMUST00000207818.2"", ""ENSMUST00000208150.2"")	4933436H12Rik	RIKEN cDNA 4933436H12 gene [Source:MGI Symbol;Acc:MGI:1918494]	7	lncRNA
ENSMUSG00000108924.2	E005	0	NA	NA	NA	NA	NA	NA	NA	chr7	68074892	68074970	79	+	0	0	0	0	0	0	0	0	0	0	0	0	c(""ENSMUST00000207558.2"", ""ENSMUST00000207304.2"", ""ENSMUST00000207818.2"", ""ENSMUST00000208150.2"")	4933436H12Rik	RIKEN cDNA 4933436H12 gene [Source:MGI Symbol;Acc:MGI:1918494]	7	lncRNA
ENSMUSG00000108924.2	E006	0	NA	NA	NA	NA	NA	NA	NA	chr7	68074971	68075399	429	+	0	0	0	0	0	0	0	0	0	0	0	0	c(""ENSMUST00000208150.2"", ""ENSMUST00000207818.2"", ""ENSMUST00000207558.2"")	4933436H12Rik	RIKEN cDNA 4933436H12 gene [Source:MGI Symbol;Acc:MGI:1918494]	7	lncRNA
ENSMUSG00000108924.2	E007	0	NA	NA	NA	NA	NA	NA	NA	chr7	68075400	68075480	81	+	0	0	0	0	0	0	0	0	0	0	0	0	c(""ENSMUST00000207558.2"", ""ENSMUST00000207304.2"", ""ENSMUST00000207818.2"", ""ENSMUST00000208150.2"")	4933436H12Rik	RIKEN cDNA 4933436H12 gene [Source:MGI Symbol;Acc:MGI:1918494]	7	lncRNA
ENSMUSG00000108924.2	E008	0	NA	NA	NA	NA	NA	NA	NA	chr7	68075596	68075755	160	+	0	0	0	0	0	0	0	0	0	0	0	0	c(""ENSMUST00000207304.2"", ""ENSMUST00000207818.2"", ""ENSMUST00000208150.2"")	4933436H12Rik	RIKEN cDNA 4933436H12 gene [Source:MGI Symbol;Acc:MGI:1918494]	7	lncRNA
ENSMUSG00000108924.2	E009	0	NA	NA	NA	NA	NA	NA	NA	chr7	68075756	68075879	124	+	0	0	0	0	0	0	0	0	0	0	0	0	c(""ENSMUST00000207304.2"", ""ENSMUST00000208150.2"")	4933436H12Rik	RIKEN cDNA 4933436H12 gene [Source:MGI Symbol;Acc:MGI:1918494]	7	lncRNA
ENSMUSG00000108924.2	E010	0	NA	NA	NA	NA	NA	NA	NA	chr7	68075880	68075881	2	+	0	0	0	0	0	0	0	0	0	0	0	0	ENSMUST00000207304.2	4933436H12Rik	RIKEN cDNA 4933436H12 gene [Source:MGI Symbol;Acc:MGI:1918494]	7	lncRNA
ENSMUSG00000108924.2	E011	0	NA	NA	NA	NA	NA	NA	NA	chr7	68077052	68077110	59	+	0	0	0	0	0	0	0	0	0	0	0	0	ENSMUST00000207818.2	4933436H12Rik	RIKEN cDNA 4933436H12 gene [Source:MGI Symbol;Acc:MGI:1918494]	7	lncRNA
ENSMUSG00000108925.2	E001	0	NA	NA	NA	NA	NA	NA	NA	chr7	28234197	28234514	318	+	0	0	0	0	0	0	0	0	0	0	0	0	ENSMUST00000207731.2	Gm19880	predicted gene, 19880 [Source:MGI Symbol;Acc:MGI:5012065]	7	processed_pseudogene
ENSMUSG00000108926.2	E001	1.5122114737322496	NA	NA	NA	NA	NA	NA	NA	chr7	29851266	29852353	1088	+	0	0	3	0	0	3	0	0	2	8	1	0	ENSMUST00000209150.2	Gm10988	predicted gene 10988 [Source:MGI Symbol;Acc:MGI:3779203]	7	processed_pseudogene
ENSMUSG00000108928.2	E001	0	NA	NA	NA	NA	NA	NA	NA	chr7	62227076	62227964	889	-	0	0	0	0	0	0	0	0	0	0	0	0	ENSMUST00000207286.2	Vmn2r-ps61	vomeronasal 2, receptor, pseudogene 61 [Source:MGI Symbol;Acc:MGI:3757996]	7	unprocessed_pseudogene
ENSMUSG00000108929.3	E001	0	NA	NA	NA	NA	NA	NA	NA	chr19	40737197	40737332	136	+	0	0	0	0	0	0	0	0	0	0	0	0	c(""ENSMUST00000207801.2"", ""ENSMUST00000224596.2"")	Cc2d2b	coiled-coil and C2 domain containing 2B [Source:MGI Symbol;Acc:MGI:3645359]	19	protein_coding
ENSMUSG00000108929.3	E002	0	NA	NA	NA	NA	NA	NA	NA	chr19	40743134	40743198	65	+	0	0	0	0	0	0	0	0	0	0	0	0	c(""ENSMUST00000207801.2"", ""ENSMUST00000224596.2"")	Cc2d2b	coiled-coil and C2 domain containing 2B [Source:MGI Symbol;Acc:MGI:3645359]	19	protein_coding
ENSMUSG00000108929.3	E003	0	NA	NA	NA	NA	NA	NA	NA	chr19	40744925	40744982	58	+	0	0	0	0	0	0	0	0	0	0	0	0	c(""ENSMUST00000207801.2"", ""ENSMUST00000224596.2"")	Cc2d2b	coiled-coil and C2 domain containing 2B [Source:MGI Symbol;Acc:MGI:3645359]	19	protein_coding
ENSMUSG00000108929.3	E004	0	NA	NA	NA	NA	NA	NA	NA	chr19	40745931	40745995	65	+	0	0	0	0	0	0	0	0	0	0	0	0	c(""ENSMUST00000207801.2"", ""ENSMUST00000224596.2"")	Cc2d2b	coiled-coil and C2 domain containing 2B [Source:MGI Symbol;Acc:MGI:3645359]	19	protein_coding
ENSMUSG00000108929.3	E005	0	NA	NA	NA	NA	NA	NA	NA	chr19	40746722	40746751	30	+	0	0	0	0	0	0	0	0	0	0	0	0	ENSMUST00000207165.2	Cc2d2b	coiled-coil and C2 domain containing 2B [Source:MGI Symbol;Acc:MGI:3645359]	19	protein_coding
ENSMUSG00000108929.3	E006	0	NA	NA	NA	NA	NA	NA	NA	chr19	40746864	40746929	66	+	0	0	0	0	0	0	0	0	0	0	0	0	c(""ENSMUST00000207801.2"", ""ENSMUST00000207165.2"", ""ENSMUST00000224596.2"")	Cc2d2b	coiled-coil and C2 domain containing 2B [Source:MGI Symbol;Acc:MGI:3645359]	19	protein_coding
ENSMUSG00000108929.3	E007	0	NA	NA	NA	NA	NA	NA	NA	chr19	40748796	40748879	84	+	0	0	0	0	0	0	0	0	0	0	0	0	c(""ENSMUST00000207801.2"", ""ENSMUST00000207165.2"", ""ENSMUST00000224596.2"")	Cc2d2b	coiled-coil and C2 domain containing 2B [Source:MGI Symbol;Acc:MGI:3645359]	19	protein_coding
ENSMUSG00000108929.3	E008	0.2812973891433534	2.2561554189108173	1.8801481584621769	0.3905988990206401	NA	1.0220737085407876	0.6566132878228501	-1.2768969653058044	chr19	40753794	40753992	199	+	1	0	0	1	0	0	0	0	0	0	1	0	c(""ENSMUST00000207801.2"", ""ENSMUST00000207165.2"", ""ENSMUST00000224596.2"")	Cc2d2b	coiled-coil and C2 domain containing 2B [Source:MGI Symbol;Acc:MGI:3645359]	19	protein_coding
ENSMUSG00000108929.3	E009	0.17024200748962431	2.959511723402079	0.493224892892556	0.7814434860534806	NA	0.7022864675178226	0.6578721412759023	-0.18851764966583806	chr19	40754147	40754283	137	+	0	0	0	1	0	0	0	0	0	0	1	0	c(""ENSMUST00000207801.2"", ""ENSMUST00000207165.2"", ""ENSMUST00000224596.2"")	Cc2d2b	coiled-coil and C2 domain containing 2B [Source:MGI Symbol;Acc:MGI:3645359]	19	protein_coding
ENSMUSG00000108929.3	E010	0.17248371507374385	2.805162601077886	0.5154499266875661	0.772807753340401	NA	0.7021037439841109	0.6603539230665092	-0.17690159672033667	chr19	40754386	40754514	129	+	0	0	0	1	0	0	0	0	1	0	0	0	c(""ENSMUST00000207801.2"", ""ENSMUST00000207165.2"", ""ENSMUST00000224596.2"")	Cc2d2b	coiled-coil and C2 domain containing 2B [Source:MGI Symbol;Acc:MGI:3645359]	19	protein_coding
ENSMUSG00000108929.3	E011	0.2530412779186397	1.3570964352300483	0.20838365350934396	0.9010524348775326	NA	0.6998328343320424	0.9286654414698745	0.816376266923011	chr19	40759197	40759369	173	+	0	0	0	1	0	0	0	0	1	0	0	1	c(""ENSMUST00000207801.2"", ""ENSMUST00000207165.2"", ""ENSMUST00000224596.2"")	Cc2d2b	coiled-coil and C2 domain containing 2B [Source:MGI Symbol;Acc:MGI:3645359]	19	protein_coding
ENSMUSG00000108929.3	E012	0.32949892417316046	1.1046954301675382	0.01640898333607055	0.9918290733164586	NA	0.016028030416919137	1.314083041113065	12.714997340109806	chr19	40759370	40759406	37	+	0	0	0	0	0	0	0	1	1	0	0	2	c(""ENSMUST00000207801.2"", ""ENSMUST00000224596.2"")	Cc2d2b	coiled-coil and C2 domain containing 2B [Source:MGI Symbol;Acc:MGI:3645359]	19	protein_coding
ENSMUSG00000108929.3	E013	0.22062943119181094	1.465066280156102	-0.07180010628233191	1	NA	0.016027980991026425	1.1077390548747559	12.222023448710498	chr19	40760704	40760801	98	+	0	0	0	0	0	0	1	1	0	0	0	1	c(""ENSMUST00000207801.2"", ""ENSMUST00000224596.2"")	Cc2d2b	coiled-coil and C2 domain containing 2B [Source:MGI Symbol;Acc:MGI:3645359]	19	protein_coding
ENSMUSG00000108929.3	E014	0.22062943119181094	1.465066280156102	-0.07180010628233191	1	NA	0.016027980991026425	1.1077390548747559	12.222023448710935	chr19	40762814	40762954	141	+	0	0	0	0	0	0	1	1	0	0	0	1	c(""ENSMUST00000207801.2"", ""ENSMUST00000207863.2"", ""ENSMUST00000224596.2"")	Cc2d2b	coiled-coil and C2 domain containing 2B [Source:MGI Symbol;Acc:MGI:3645359]	19	protein_coding
ENSMUSG00000108929.3	E015	0	NA	NA	NA	NA	NA	NA	NA	chr19	40765731	40765847	117	+	0	0	0	0	0	0	0	0	0	0	0	0	ENSMUST00000207863.2	Cc2d2b	coiled-coil and C2 domain containing 2B [Source:MGI Symbol;Acc:MGI:3645359]	19	protein_coding
ENSMUSG00000108929.3	E016	0.3028254580043733	1.2289780003342985	-0.02778780102458711	1	NA	0.016028040021978995	1.2867996223513103	12.654442494880122	chr19	40766490	40766592	103	+	0	0	0	0	0	0	1	2	0	0	0	1	c(""ENSMUST00000207801.2"", ""ENSMUST00000207863.2"", ""ENSMUST00000224596.2"")	Cc2d2b	coiled-coil and C2 domain containing 2B [Source:MGI Symbol;Acc:MGI:3645359]	19	protein_coding
ENSMUSG00000108929.3	E017	0.08219602681256236	6.5468965330124	0.10667677970518241	0.9480591446019531	NA	0.016028265050607615	0.6580044217583634	10.718906025712911	chr19	40766730	40766848	119	+	0	0	0	0	0	0	0	1	0	0	0	0	c(""ENSMUST00000207801.2"", ""ENSMUST00000224596.2"")	Cc2d2b	coiled-coil and C2 domain containing 2B [Source:MGI Symbol;Acc:MGI:3645359]	19	protein_coding
ENSMUSG00000108929.3	E018	0	NA	NA	NA	NA	NA	NA	NA	chr19	40773381	40773389	9	+	0	0	0	0	0	0	0	0	0	0	0	0	ENSMUST00000207791.2	Cc2d2b	coiled-coil and C2 domain containing 2B [Source:MGI Symbol;Acc:MGI:3645359]	19	protein_coding
ENSMUSG00000108929.3	E019	0	NA	NA	NA	NA	NA	NA	NA	chr19	40773390	40773567	178	+	0	0	0	0	0	0	0	0	0	0	0	0	c(""ENSMUST00000207791.2"", ""ENSMUST00000224596.2"")	Cc2d2b	coiled-coil and C2 domain containing 2B [Source:MGI Symbol;Acc:MGI:3645359]	19	protein_coding
ENSMUSG00000108929.3	E020	0	NA	NA	NA	NA	NA	NA	NA	chr19	40774368	40774518	151	+	0	0	0	0	0	0	0	0	0	0	0	0	ENSMUST00000224596.2	Cc2d2b	coiled-coil and C2 domain containing 2B [Source:MGI Symbol;Acc:MGI:3645359]	19	protein_coding
ENSMUSG00000108929.3	E021	0	NA	NA	NA	NA	NA	NA	NA	chr19	40776745	40776892	148	+	0	0	0	0	0	0	0	0	0	0	0	0	ENSMUST00000224596.2	Cc2d2b	coiled-coil and C2 domain containing 2B [Source:MGI Symbol;Acc:MGI:3645359]	19	protein_coding
ENSMUSG00000108929.3	E022	0	NA	NA	NA	NA	NA	NA	NA	chr19	40778753	40778891	139	+	0	0	0	0	0	0	0	0	0	0	0	0	c(""ENSMUST00000207801.2"", ""ENSMUST00000224596.2"")	Cc2d2b	coiled-coil and C2 domain containing 2B [Source:MGI Symbol;Acc:MGI:3645359]	19	protein_coding
ENSMUSG00000108929.3	E023	0	NA	NA	NA	NA	NA	NA	NA	chr19	40779630	40779833	204	+	0	0	0	0	0	0	0	0	0	0	0	0	c(""ENSMUST00000207801.2"", ""ENSMUST00000207791.2"", ""ENSMUST00000224596.2"")	Cc2d2b	coiled-coil and C2 domain containing 2B [Source:MGI Symbol;Acc:MGI:3645359]	19	protein_coding
ENSMUSG00000108929.3	E024	0	NA	NA	NA	NA	NA	NA	NA	chr19	40781228	40781320	93	+	0	0	0	0	0	0	0	0	0	0	0	0	ENSMUST00000224596.2	Cc2d2b	coiled-coil and C2 domain containing 2B [Source:MGI Symbol;Acc:MGI:3645359]	19	protein_coding
ENSMUSG00000108929.3	E025	0	NA	NA	NA	NA	NA	NA	NA	chr19	40782999	40783090	92	+	0	0	0	0	0	0	0	0	0	0	0	0	c(""ENSMUST00000207801.2"", ""ENSMUST00000207791.2"", ""ENSMUST00000224596.2"")	Cc2d2b	coiled-coil and C2 domain containing 2B [Source:MGI Symbol;Acc:MGI:3645359]	19	protein_coding
ENSMUSG00000108929.3	E026	0	NA	NA	NA	NA	NA	NA	NA	chr19	40784091	40784151	61	+	0	0	0	0	0	0	0	0	0	0	0	0	c(""ENSMUST00000207801.2"", ""ENSMUST00000207791.2"", ""ENSMUST00000224596.2"")	Cc2d2b	coiled-coil and C2 domain containing 2B [Source:MGI Symbol;Acc:MGI:3645359]	19	protein_coding
ENSMUSG00000108929.3	E027	0	NA	NA	NA	NA	NA	NA	NA	chr19	40784152	40784261	110	+	0	0	0	0	0	0	0	0	0	0	0	0	c(""ENSMUST00000207801.2"", ""ENSMUST00000224596.2"")	Cc2d2b	coiled-coil and C2 domain containing 2B [Source:MGI Symbol;Acc:MGI:3645359]	19	protein_coding
ENSMUSG00000108929.3	E028	0	NA	NA	NA	NA	NA	NA	NA	chr19	40786620	40786748	129	+	0	0	0	0	0	0	0	0	0	0	0	0	ENSMUST00000224596.2	Cc2d2b	coiled-coil and C2 domain containing 2B [Source:MGI Symbol;Acc:MGI:3645359]	19	protein_coding
ENSMUSG00000108929.3	E029	0	NA	NA	NA	NA	NA	NA	NA	chr19	40790798	40790894	97	+	0	0	0	0	0	0	0	0	0	0	0	0	c(""ENSMUST00000207801.2"", ""ENSMUST00000224596.2"")	Cc2d2b	coiled-coil and C2 domain containing 2B [Source:MGI Symbol;Acc:MGI:3645359]	19	protein_coding
ENSMUSG00000108929.3	E030	0	NA	NA	NA	NA	NA	NA	NA	chr19	40795260	40795358	99	+	0	0	0	0	0	0	0	0	0	0	0	0	ENSMUST00000224596.2	Cc2d2b	coiled-coil and C2 domain containing 2B [Source:MGI Symbol;Acc:MGI:3645359]	19	protein_coding
ENSMUSG00000108929.3	E031	0	NA	NA	NA	NA	NA	NA	NA	chr19	40797374	40797556	183	+	0	0	0	0	0	0	0	0	0	0	0	0	c(""ENSMUST00000207801.2"", ""ENSMUST00000224596.2"")	Cc2d2b	coiled-coil and C2 domain containing 2B [Source:MGI Symbol;Acc:MGI:3645359]	19	protein_coding
ENSMUSG00000108929.3	E032	0	NA	NA	NA	NA	NA	NA	NA	chr19	40797719	40797916	198	+	0	0	0	0	0	0	0	0	0	0	0	0	c(""ENSMUST00000207801.2"", ""ENSMUST00000224596.2"")	Cc2d2b	coiled-coil and C2 domain containing 2B [Source:MGI Symbol;Acc:MGI:3645359]	19	protein_coding
ENSMUSG00000108929.3	E033	0	NA	NA	NA	NA	NA	NA	NA	chr19	40799026	40799115	90	+	0	0	0	0	0	0	0	0	0	0	0	0	c(""ENSMUST00000207801.2"", ""ENSMUST00000224596.2"")	Cc2d2b	coiled-coil and C2 domain containing 2B [Source:MGI Symbol;Acc:MGI:3645359]	19	protein_coding
ENSMUSG00000108929.3	E034	0	NA	NA	NA	NA	NA	NA	NA	chr19	40801660	40801773	114	+	0	0	0	0	0	0	0	0	0	0	0	0	c(""ENSMUST00000207801.2"", ""ENSMUST00000224596.2"")	Cc2d2b	coiled-coil and C2 domain containing 2B [Source:MGI Symbol;Acc:MGI:3645359]	19	protein_coding
ENSMUSG00000108929.3	E035	0.19533434649076462	10.062534708953399	0.160424326677159	0.9229205157154681	NA	0.01602894161332813	0.9985604095432308	11.922408806204778	chr19	40804214	40804348	135	+	0	0	0	0	0	0	0	0	0	2	0	0	c(""ENSMUST00000207801.2"", ""ENSMUST00000224596.2"")	Cc2d2b	coiled-coil and C2 domain containing 2B [Source:MGI Symbol;Acc:MGI:3645359]	19	protein_coding
ENSMUSG00000108929.3	E036	0.2449727203923682	2.77503113214314	1.6670654037013009	0.434511571943208	NA	0.9774661890396033	0.6575673038001781	-1.1439274579975278	chr19	40804657	40804779	123	+	0	1	0	0	0	1	0	0	0	0	1	0	c(""ENSMUST00000207801.2"", ""ENSMUST00000224596.2"")	Cc2d2b	coiled-coil and C2 domain containing 2B [Source:MGI Symbol;Acc:MGI:3645359]	19	protein_coding
ENSMUSG00000108929.3	E037	0	NA	NA	NA	NA	NA	NA	NA	chr19	40811157	40811215	59	+	0	0	0	0	0	0	0	0	0	0	0	0	ENSMUST00000224596.2	Cc2d2b	coiled-coil and C2 domain containing 2B [Source:MGI Symbol;Acc:MGI:3645359]	19	protein_coding
ENSMUSG00000108929.3	E038	0	NA	NA	NA	NA	NA	NA	NA	chr19	40813376	40813550	175	+	0	0	0	0	0	0	0	0	0	0	0	0	ENSMUST00000224596.2	Cc2d2b	coiled-coil and C2 domain containing 2B [Source:MGI Symbol;Acc:MGI:3645359]	19	protein_coding
ENSMUSG00000108929.3	E039	0.3871524909121105	1.2261077049336082	1.5698593453668082	0.45615178058830713	NA	1.184879087627138	0.9235841941007692	-0.7189658184013326	chr19	40815614	40816187	574	+	0	0	0	1	0	2	0	0	0	0	0	2	c(""ENSMUST00000207801.2"", ""ENSMUST00000224596.2"")	Cc2d2b	coiled-coil and C2 domain containing 2B [Source:MGI Symbol;Acc:MGI:3645359]	19	protein_coding
ENSMUSG00000108930.2	E001	1.614561447539962	4.295940440137358	0.08179891433105979	0.9599256387406833	NA	1.9624147831098355	2.2119033706691624	0.34553767812360864	chr7	28559012	28561691	2680	-	4	0	4	0	3	0	3	0	3	1	1	0	ENSMUST00000207552.2	Gm10648	predicted gene 10648 [Source:MGI Symbol;Acc:MGI:3642037]	7	lncRNA
ENSMUSG00000108930.2	E002	0.4999114794768896	3.3705778627085397	-0.0035150752605233038	1	NA	1.0842269005265592	1.1416444502574308	0.1489205312313	chr7	28570186	28570278	93	-	3	0	0	0	0	0	0	0	1	0	0	1	ENSMUST00000207552.2	Gm10648	predicted gene 10648 [Source:MGI Symbol;Acc:MGI:3642037]	7	lncRNA
ENSMUSG00000108930.2	E003	0.4137237078060831	6.516079804404689	0.06701613309621735	0.9670471104679004	NA	1.1054988632442644	0.8003274016202226	-0.9321940778252029	chr7	28575628	28575756	129	-	3	0	0	0	0	0	0	0	0	0	0	1	ENSMUST00000207552.2	Gm10648	predicted gene 10648 [Source:MGI Symbol;Acc:MGI:3642037]	7	lncRNA
ENSMUSG00000108931.3	E001	0	NA	NA	NA	NA	NA	NA	NA	chr2	111205867	111205996	130	+	0	0	0	0	0	0	0	0	0	0	0	0	ENSMUST00000062407.6	Olfr1284	olfactory receptor 1284 [Source:MGI Symbol;Acc:MGI:3031118]	2	protein_coding
ENSMUSG00000108931.3	E002	0	NA	NA	NA	NA	NA	NA	NA	chr2	111209312	111209314	3	+	0	0	0	0	0	0	0	0	0	0	0	0	ENSMUST00000209096.2	Olfr1284	olfactory receptor 1284 [Source:MGI Symbol;Acc:MGI:3031118]	2	protein_coding
ENSMUSG00000108931.3	E003	0	NA	NA	NA	NA	NA	NA	NA	chr2	111209315	111210375	1061	+	0	0	0	0	0	0	0	0	0	0	0	0	c(""ENSMUST00000062407.6"", ""ENSMUST00000209096.2"")	Olfr1284	olfactory receptor 1284 [Source:MGI Symbol;Acc:MGI:3031118]	2	protein_coding
ENSMUSG00000108931.3	E004	0	NA	NA	NA	NA	NA	NA	NA	chr2	111210376	111210958	583	+	0	0	0	0	0	0	0	0	0	0	0	0	ENSMUST00000062407.6	Olfr1284	olfactory receptor 1284 [Source:MGI Symbol;Acc:MGI:3031118]	2	protein_coding
ENSMUSG00000108932.2	E001	0	NA	NA	NA	NA	NA	NA	NA	chr8	8626522	8626702	181	+	0	0	0	0	0	0	0	0	0	0	0	0	ENSMUST00000208799.2	Gm31463	predicted gene, 31463 [Source:MGI Symbol;Acc:MGI:5590622]	8	lncRNA
ENSMUSG00000108932.2	E002	0	NA	NA	NA	NA	NA	NA	NA	chr8	8627870	8628254	385	+	0	0	0	0	0	0	0	0	0	0	0	0	ENSMUST00000208799.2	Gm31463	predicted gene, 31463 [Source:MGI Symbol;Acc:MGI:5590622]	8	lncRNA
ENSMUSG00000108932.2	E003	0	NA	NA	NA	NA	NA	NA	NA	chr8	8628556	8628745	190	+	0	0	0	0	0	0	0	0	0	0	0	0	ENSMUST00000208799.2	Gm31463	predicted gene, 31463 [Source:MGI Symbol;Acc:MGI:5590622]	8	lncRNA
ENSMUSG00000108932.2	E004	0	NA	NA	NA	NA	NA	NA	NA	chr8	8629620	8630342	723	+	0	0	0	0	0	0	0	0	0	0	0	0	ENSMUST00000208799.2	Gm31463	predicted gene, 31463 [Source:MGI Symbol;Acc:MGI:5590622]	8	lncRNA
ENSMUSG00000108933.2	E001	0	NA	NA	NA	NA	NA	NA	NA	chr7	106551435	106551879	445	+	0	0	0	0	0	0	0	0	0	0	0	0	ENSMUST00000209125.2	Gm44582	predicted gene 44582 [Source:MGI Symbol;Acc:MGI:5753158]	7	processed_pseudogene
ENSMUSG00000108934.2	E001	379.9961618306139	0.0025599118423632007	5.114380926911565	0.0775222363248633	0.44083457604811793	29.94926677741917	30.464330378542556	0.0556330717974749	chr7	143013486	143013953	468	+	393	398	405	380	421	457	375	366	378	301	313	385	ENSMUST00000208055.2	Gm44732	predicted gene 44732 [Source:MGI Symbol;Acc:MGI:5753308]	7	lncRNA
ENSMUSG00000108934.2	E002	188.34004280117023	0.002961541367402321	4.826554361370341	0.0895214354014437	0.46869135756730523	22.258994660908897	21.627947764504952	-0.08877861206541038	chr7	143014211	143014377	167	+	178	197	214	203	262	235	220	178	160	125	142	183	ENSMUST00000208055.2	Gm44732	predicted gene 44732 [Source:MGI Symbol;Acc:MGI:5753308]	7	lncRNA
ENSMUSG00000108935.2	E001	0	NA	NA	NA	NA	NA	NA	NA	chr7	120269519	120269958	440	+	0	0	0	0	0	0	0	0	0	0	0	0	ENSMUST00000208075.2	4930588G17Rik	RIKEN cDNA 4930588G17 gene [Source:MGI Symbol;Acc:MGI:1923170]	7	lncRNA
ENSMUSG00000108935.2	E002	0	NA	NA	NA	NA	NA	NA	NA	chr7	120270548	120270736	189	+	0	0	0	0	0	0	0	0	0	0	0	0	ENSMUST00000208075.2	4930588G17Rik	RIKEN cDNA 4930588G17 gene [Source:MGI Symbol;Acc:MGI:1923170]	7	lncRNA
ENSMUSG00000108935.2	E003	39.68280981608424	0.03271981477169125	0.3247345471106655	0.8501289173263681	0.9695686852265968	10.367827083767835	10.409982730642241	0.011893508399031028	chr7	120273918	120274465	548	+	41	22	41	40	37	37	75	47	26	42	38	40	ENSMUST00000208075.2	4930588G17Rik	RIKEN cDNA 4930588G17 gene [Source:MGI Symbol;Acc:MGI:1923170]	7	lncRNA
ENSMUSG00000108935.2	E004	8.440650507189421	0.06076015576614717	0.23300812992363262	0.8900264790456713	0.9787669103487554	4.8178348866319425	4.756311445283686	-0.03720844080299868	chr7	120274829	120275125	297	+	9	7	6	6	10	9	10	9	6	16	1	12	ENSMUST00000208075.2	4930588G17Rik	RIKEN cDNA 4930588G17 gene [Source:MGI Symbol;Acc:MGI:1923170]	7	lncRNA
ENSMUSG00000108936.2	E001	0	NA	NA	NA	NA	NA	NA	NA	chr7	23225599	23226380	782	+	0	0	0	0	0	0	0	0	0	0	0	0	ENSMUST00000207846.2	Gm8745	predicted gene 8745 [Source:MGI Symbol;Acc:MGI:3644117]	7	processed_pseudogene
ENSMUSG00000108937.2	E001	0	NA	NA	NA	NA	NA	NA	NA	chr7	59781950	59783432	1483	+	0	0	0	0	0	0	0	0	0	0	0	0	ENSMUST00000207125.2	Gm18908	predicted gene, 18908 [Source:MGI Symbol;Acc:MGI:5011093]	7	processed_pseudogene
ENSMUSG00000108938.2	E001	0	NA	NA	NA	NA	NA	NA	NA	chr7	7109974	7110196	223	+	0	0	0	0	0	0	0	0	0	0	0	0	ENSMUST00000207478.2	Gm44583	predicted gene 44583 [Source:MGI Symbol;Acc:MGI:5753159]	7	processed_pseudogene
ENSMUSG00000108938.2	E002	0	NA	NA	NA	NA	NA	NA	NA	chr7	7110852	7110909	58	+	0	0	0	0	0	0	0	0	0	0	0	0	ENSMUST00000207478.2	Gm44583	predicted gene 44583 [Source:MGI Symbol;Acc:MGI:5753159]	7	processed_pseudogene
ENSMUSG00000108939.3	E001	0	NA	NA	NA	NA	NA	NA	NA	chr7	108085115	108086047	933	+	0	0	0	0	0	0	0	0	0	0	0	0	ENSMUST00000208818.3	Olfr500-ps1	olfactory receptor 500, pseudogene 1 [Source:MGI Symbol;Acc:MGI:3030334]	7	unprocessed_pseudogene
ENSMUSG00000108940.2	E001	1.313820797816511	NA	NA	NA	NA	NA	NA	NA	chr7	130057742	130059403	1662	-	0	2	0	2	1	0	4	1	0	0	4	3	ENSMUST00000207954.2	Gm45719	predicted gene 45719 [Source:MGI Symbol;Acc:MGI:5804834]	7	TEC
ENSMUSG00000108941.2	E001	0	NA	NA	NA	NA	NA	NA	NA	chr8	8538302	8538369	68	+	0	0	0	0	0	0	0	0	0	0	0	0	ENSMUST00000208416.2	D530014G21Rik	RIKEN cDNA D530014G21 gene [Source:MGI Symbol;Acc:MGI:1925967]	8	lncRNA
ENSMUSG00000108941.2	E002	0	NA	NA	NA	NA	NA	NA	NA	chr8	8545017	8545535	519	+	0	0	0	0	0	0	0	0	0	0	0	0	ENSMUST00000208416.2	D530014G21Rik	RIKEN cDNA D530014G21 gene [Source:MGI Symbol;Acc:MGI:1925967]	8	lncRNA
ENSMUSG00000108942.2	E001	0.6291617168791744	NA	NA	NA	NA	NA	NA	NA	chr7	19631259	19633723	2465	+	0	1	1	0	1	1	4	0	0	0	0	1	ENSMUST00000207134.2	Gm44660	predicted gene 44660 [Source:MGI Symbol;Acc:MGI:5753236]	7	TEC
ENSMUSG00000108943.2	E001	0.6146798864426272	NA	NA	NA	NA	NA	NA	NA	chr7	58912671	58913682	1012	-	1	0	0	0	0	0	0	0	3	0	1	2	ENSMUST00000207177.2	Gm44559	predicted gene 44559 [Source:MGI Symbol;Acc:MGI:5753135]	7	TEC
ENSMUSG00000108944.2	E001	0	NA	NA	NA	NA	NA	NA	NA	chr7	21984894	21985414	521	+	0	0	0	0	0	0	0	0	0	0	0	0	ENSMUST00000207886.2	Gm4558	predicted gene 4558 [Source:MGI Symbol;Acc:MGI:3782742]	7	processed_pseudogene
ENSMUSG00000108945.2	E001	0	NA	NA	NA	NA	NA	NA	NA	chr19	13512754	13512887	134	+	0	0	0	0	0	0	0	0	0	0	0	0	ENSMUST00000207312.2	Olfr1481-ps1	olfactory receptor 1481, pseudogene 1 [Source:MGI Symbol;Acc:MGI:3031315]	19	unprocessed_pseudogene
ENSMUSG00000108946.2	E001	0	NA	NA	NA	NA	NA	NA	NA	chr7	23145724	23146320	597	+	0	0	0	0	0	0	0	0	0	0	0	0	ENSMUST00000207724.2	Gm18598	predicted gene, 18598 [Source:MGI Symbol;Acc:MGI:5010783]	7	processed_pseudogene
ENSMUSG00000108947.2	E001	0	NA	NA	NA	NA	NA	NA	NA	chr19	11997978	11998043	66	-	0	0	0	0	0	0	0	0	0	0	0	0	ENSMUST00000208076.2	Olfr1422-ps1	olfactory receptor 1422, pseudogene 1 [Source:MGI Symbol;Acc:MGI:3031256]	19	unprocessed_pseudogene
ENSMUSG00000108947.2	E002	0.057875841534352795	NA	NA	NA	NA	NA	NA	NA	chr19	11998451	11999127	677	-	0	0	0	0	0	0	1	0	0	0	0	0	ENSMUST00000208076.2	Olfr1422-ps1	olfactory receptor 1422, pseudogene 1 [Source:MGI Symbol;Acc:MGI:3031256]	19	unprocessed_pseudogene
ENSMUSG00000108948.4	E001	0	NA	NA	NA	NA	NA	NA	NA	chr7	106310238	106313908	3671	-	0	0	0	0	0	0	0	0	0	0	0	0	ENSMUST00000216868.2	Olfr695	olfactory receptor 695 [Source:MGI Symbol;Acc:MGI:3030529]	7	protein_coding
ENSMUSG00000108948.4	E002	0	NA	NA	NA	NA	NA	NA	NA	chr7	106315087	106315249	163	-	0	0	0	0	0	0	0	0	0	0	0	0	ENSMUST00000216868.2	Olfr695	olfactory receptor 695 [Source:MGI Symbol;Acc:MGI:3030529]	7	protein_coding
ENSMUSG00000108948.4	E003	0	NA	NA	NA	NA	NA	NA	NA	chr7	106315485	106315603	119	-	0	0	0	0	0	0	0	0	0	0	0	0	ENSMUST00000216868.2	Olfr695	olfactory receptor 695 [Source:MGI Symbol;Acc:MGI:3030529]	7	protein_coding
ENSMUSG00000108949.2	E001	0.9207264534705937	3.93030362354675	0.23369404070456312	0.8897212920027878	NA	1.29460252528213	1.6000249850001182	0.6113580146913655	chr7	6285838	6285956	119	-	2	0	0	0	0	0	2	4	1	0	2	0	ENSMUST00000208604.2	Gm45069	predicted gene 45069 [Source:MGI Symbol;Acc:MGI:5753645]	7	lncRNA
ENSMUSG00000108949.2	E002	0.8835531610481131	0.9752213661919071	1.0182083717132642	0.6010337522604995	NA	1.7011814892562427	1.3561291526256838	-0.6543088049118203	chr7	6286286	6286419	134	-	1	0	2	0	1	0	0	3	1	2	0	0	ENSMUST00000208604.2	Gm45069	predicted gene 45069 [Source:MGI Symbol;Acc:MGI:5753645]	7	lncRNA
ENSMUSG00000108949.2	E003	0.4160076809285602	1.5583213486180942	0.49716944731163437	0.7799037817363665	NA	0.8233992768424514	1.1052864544402468	0.8496278280950071	chr7	6286546	6286609	64	-	0	0	0	0	1	0	0	2	1	1	0	0	ENSMUST00000208604.2	Gm45069	predicted gene 45069 [Source:MGI Symbol;Acc:MGI:5753645]	7	lncRNA
ENSMUSG00000108950.2	E001	4.601036346738604	0.09968321193338912	1.3437279280989713	0.5107556597720939	NA	3.3354262841966005	3.7421364445591507	0.332592616702982	chr7	48772082	48773811	1730	-	4	9	5	4	2	1	9	2	4	5	6	4	c(""ENSMUST00000208621.2"", ""ENSMUST00000208636.2"")	9130015G15Rik	RIKEN cDNA 9130015G15 gene [Source:MGI Symbol;Acc:MGI:1921817]	7	lncRNA
ENSMUSG00000108950.2	E002	0	NA	NA	NA	NA	NA	NA	NA	chr7	48783865	48784024	160	-	0	0	0	0	0	0	0	0	0	0	0	0	ENSMUST00000208636.2	9130015G15Rik	RIKEN cDNA 9130015G15 gene [Source:MGI Symbol;Acc:MGI:1921817]	7	lncRNA
ENSMUSG00000108950.2	E003	1.5519971352451505	0.10782569417903036	1.3308209657498367	0.5140624705511221	NA	2.2891695955822513	1.807971392253691	-0.6813233152667928	chr7	48809120	48809178	59	-	1	2	5	1	2	1	3	0	1	1	2	0	ENSMUST00000208621.2	9130015G15Rik	RIKEN cDNA 9130015G15 gene [Source:MGI Symbol;Acc:MGI:1921817]	7	lncRNA
ENSMUSG00000108950.2	E004	2.7070235350148244	0.1214049308509395	0.2379757418964772	0.8878185690940245	NA	2.7374577809449363	2.6630601069985005	-0.07958868826935483	chr7	48809384	48809567	184	-	2	2	8	2	0	3	3	2	4	2	4	0	ENSMUST00000208621.2	9130015G15Rik	RIKEN cDNA 9130015G15 gene [Source:MGI Symbol;Acc:MGI:1921817]	7	lncRNA
ENSMUSG00000108952.2	E001	0	NA	NA	NA	NA	NA	NA	NA	chr7	142391008	142391735	728	-	0	0	0	0	0	0	0	0	0	0	0	0	ENSMUST00000207692.2	Gm39117	predicted gene, 39117 [Source:MGI Symbol;Acc:MGI:5622002]	7	lncRNA
ENSMUSG00000108952.2	E002	0	NA	NA	NA	NA	NA	NA	NA	chr7	142404568	142404851	284	-	0	0	0	0	0	0	0	0	0	0	0	0	ENSMUST00000207692.2	Gm39117	predicted gene, 39117 [Source:MGI Symbol;Acc:MGI:5622002]	7	lncRNA
ENSMUSG00000108952.2	E003	0	NA	NA	NA	NA	NA	NA	NA	chr7	142410763	142411319	557	-	0	0	0	0	0	0	0	0	0	0	0	0	ENSMUST00000207692.2	Gm39117	predicted gene, 39117 [Source:MGI Symbol;Acc:MGI:5622002]	7	lncRNA
ENSMUSG00000108953.2	E001	0	NA	NA	NA	NA	NA	NA	NA	chr7	91557271	91559494	2224	+	0	0	0	0	0	0	0	0	0	0	0	0	ENSMUST00000208444.2	Gm45129	predicted gene 45129 [Source:MGI Symbol;Acc:MGI:5753705]	7	TEC
ENSMUSG00000108954.2	E001	8.4271611576372	NA	NA	NA	NA	NA	NA	NA	chr7	120651568	120655544	3977	+	19	6	11	8	8	5	6	4	6	9	5	9	ENSMUST00000208157.2	Gm44901	predicted gene 44901 [Source:MGI Symbol;Acc:MGI:5753477]	7	TEC
ENSMUSG00000108955.2	E001	114.35741475293662	NA	NA	NA	NA	NA	NA	NA	chr8	3508039	3509494	1456	+	84	101	104	146	111	128	181	116	115	92	112	115	ENSMUST00000207266.2	Gm44775	predicted gene 44775 [Source:MGI Symbol;Acc:MGI:5753351]	8	TEC
ENSMUSG00000108956.2	E001	0.17662689840787918	NA	NA	NA	NA	NA	NA	NA	chr7	90698207	90702543	4337	+	0	0	2	0	0	0	0	0	0	0	0	0	ENSMUST00000208452.2	Gm45179	predicted gene 45179 [Source:MGI Symbol;Acc:MGI:5753755]	7	TEC
ENSMUSG00000108957.2	E001	30.99108255782298	NA	NA	NA	NA	NA	NA	NA	chr7	51505333	51509797	4465	+	26	39	20	28	45	31	37	23	33	41	24	28	ENSMUST00000208016.2	Gm45235	predicted gene 45235 [Source:MGI Symbol;Acc:MGI:5753811]	7	lncRNA
ENSMUSG00000108958.2	E001	0	NA	NA	NA	NA	NA	NA	NA	chr7	50599042	50601619	2578	-	0	0	0	0	0	0	0	0	0	0	0	0	ENSMUST00000208108.2	Gm21032	predicted gene, 21032 [Source:MGI Symbol;Acc:MGI:5434387]	7	processed_pseudogene
ENSMUSG00000108959.2	E001	1.5973758896070989	NA	NA	NA	NA	NA	NA	NA	chr7	7125159	7126837	1679	+	0	0	0	9	0	0	4	1	3	0	2	1	ENSMUST00000207756.2	Gm44697	predicted gene 44697 [Source:MGI Symbol;Acc:MGI:5753273]	7	TEC
ENSMUSG00000108960.2	E001	0	NA	NA	NA	NA	NA	NA	NA	chr7	23773340	23773426	87	+	0	0	0	0	0	0	0	0	0	0	0	0	ENSMUST00000207254.2	Gm44943	predicted gene 44943 [Source:MGI Symbol;Acc:MGI:5753519]	7	unprocessed_pseudogene
ENSMUSG00000108960.2	E002	0.1355213647744933	NA	NA	NA	NA	NA	NA	NA	chr7	23775991	23776050	60	+	0	0	0	0	2	0	0	0	0	0	0	0	ENSMUST00000207254.2	Gm44943	predicted gene 44943 [Source:MGI Symbol;Acc:MGI:5753519]	7	unprocessed_pseudogene
ENSMUSG00000108960.2	E003	0	NA	NA	NA	NA	NA	NA	NA	chr7	23776529	23776570	42	+	0	0	0	0	0	0	0	0	0	0	0	0	ENSMUST00000207254.2	Gm44943	predicted gene 44943 [Source:MGI Symbol;Acc:MGI:5753519]	7	unprocessed_pseudogene
ENSMUSG00000108960.2	E004	0	NA	NA	NA	NA	NA	NA	NA	chr7	23777284	23777394	111	+	0	0	0	0	0	0	0	0	0	0	0	0	ENSMUST00000207254.2	Gm44943	predicted gene 44943 [Source:MGI Symbol;Acc:MGI:5753519]	7	unprocessed_pseudogene
ENSMUSG00000108961.2	E001	0	NA	NA	NA	NA	NA	NA	NA	chr8	10908750	10909890	1141	-	0	0	0	0	0	0	0	0	0	0	0	0	ENSMUST00000207174.2	Gm32540	predicted gene, 32540 [Source:MGI Symbol;Acc:MGI:5591699]	8	lncRNA
ENSMUSG00000108961.2	E002	0	NA	NA	NA	NA	NA	NA	NA	chr8	10912988	10913298	311	-	0	0	0	0	0	0	0	0	0	0	0	0	ENSMUST00000207174.2	Gm32540	predicted gene, 32540 [Source:MGI Symbol;Acc:MGI:5591699]	8	lncRNA
ENSMUSG00000108961.2	E003	0	NA	NA	NA	NA	NA	NA	NA	chr8	10915767	10916186	420	-	0	0	0	0	0	0	0	0	0	0	0	0	ENSMUST00000207174.2	Gm32540	predicted gene, 32540 [Source:MGI Symbol;Acc:MGI:5591699]	8	lncRNA
ENSMUSG00000108962.2	E001	0	NA	NA	NA	NA	NA	NA	NA	chr8	4772606	4772836	231	-	0	0	0	0	0	0	0	0	0	0	0	0	ENSMUST00000209127.2	Gm44959	predicted gene 44959 [Source:MGI Symbol;Acc:MGI:5753535]	8	unprocessed_pseudogene
ENSMUSG00000108963.2	E001	0	NA	NA	NA	NA	NA	NA	NA	chr7	50820265	50822894	2630	+	0	0	0	0	0	0	0	0	0	0	0	0	ENSMUST00000208113.2	Gm16478	predicted pseudogene 16478 [Source:MGI Symbol;Acc:MGI:3648411]	7	processed_pseudogene
ENSMUSG00000108963.2	E002	0.08831344920393959	NA	NA	NA	NA	NA	NA	NA	chr7	50823832	50826285	2454	+	0	0	1	0	0	0	0	0	0	0	0	0	ENSMUST00000208113.2	Gm16478	predicted pseudogene 16478 [Source:MGI Symbol;Acc:MGI:3648411]	7	processed_pseudogene
ENSMUSG00000108964.2	E001	1.0386523563216072	NA	NA	NA	NA	NA	NA	NA	chr7	131058741	131059245	505	+	1	0	2	1	1	0	3	0	0	1	1	3	ENSMUST00000207205.2	Gm18600	predicted gene, 18600 [Source:MGI Symbol;Acc:MGI:5010785]	7	processed_pseudogene
ENSMUSG00000108965.2	E001	0.16450362693158277	NA	NA	NA	NA	NA	NA	NA	chr7	99374415	99374585	171	-	0	0	0	0	0	0	0	0	0	0	1	1	ENSMUST00000208804.2	Gm44551	predicted gene 44551 [Source:MGI Symbol;Acc:MGI:5753127]	7	processed_pseudogene
ENSMUSG00000108966.2	E001	0	NA	NA	NA	NA	NA	NA	NA	chr19	11841800	11841998	199	-	0	0	0	0	0	0	0	0	0	0	0	0	ENSMUST00000207612.2	Gm45119	predicted gene 45119 [Source:MGI Symbol;Acc:MGI:5753695]	19	unprocessed_pseudogene
ENSMUSG00000108967.2	E001	0.3833319475059883	11.794216536668829	0.6519735017877082	0.7218147507686135	NA	1.1353739977318327	0.7861789110638284	-1.0606184575963882	chr7	144716733	144717029	297	+	1	0	1	1	0	0	0	0	0	1	0	0	ENSMUST00000207878.2	Gm45181	predicted gene 45181 [Source:MGI Symbol;Acc:MGI:5753757]	7	lncRNA
ENSMUSG00000108967.2	E002	0.4921850104634157	12.220952030399953	0.20922169440301275	0.9006749545751547	NA	1.2109936003129178	1.1101787765371114	-0.2508481007408061	chr7	144717768	144717894	127	+	1	0	0	0	1	2	3	0	0	0	0	0	ENSMUST00000207878.2	Gm45181	predicted gene 45181 [Source:MGI Symbol;Acc:MGI:5753757]	7	lncRNA
ENSMUSG00000108967.2	E003	0.1643920536251247	24	0.09867346660561793	0.9518605525793543	NA	0.02821571892529562	1.051569159941991	10.440036115707302	chr7	144720670	144720694	25	+	0	0	0	0	0	0	0	2	0	0	0	0	ENSMUST00000207878.2	Gm45181	predicted gene 45181 [Source:MGI Symbol;Acc:MGI:5753757]	7	lncRNA
ENSMUSG00000108968.2	E001	0	NA	NA	NA	NA	NA	NA	NA	chr7	27925783	27928079	2297	+	0	0	0	0	0	0	0	0	0	0	0	0	ENSMUST00000207620.2	Gm45011	predicted gene 45011 [Source:MGI Symbol;Acc:MGI:5753587]	7	TEC
ENSMUSG00000108969.2	E001	0	NA	NA	NA	NA	NA	NA	NA	chr8	10934453	10934713	261	-	0	0	0	0	0	0	0	0	0	0	0	0	ENSMUST00000208078.2	Gm45044	predicted gene 45044 [Source:MGI Symbol;Acc:MGI:5753620]	8	lncRNA
ENSMUSG00000108969.2	E002	0	NA	NA	NA	NA	NA	NA	NA	chr8	10941457	10941591	135	-	0	0	0	0	0	0	0	0	0	0	0	0	ENSMUST00000208078.2	Gm45044	predicted gene 45044 [Source:MGI Symbol;Acc:MGI:5753620]	8	lncRNA
ENSMUSG00000108971.2	E001	7.784382861305238	NA	NA	NA	NA	NA	NA	NA	chr8	3154279	3155802	1524	+	4	5	13	2	8	2	10	9	18	4	3	17	ENSMUST00000209001.2	Gm18210	predicted gene, 18210 [Source:MGI Symbol;Acc:MGI:5010395]	8	processed_pseudogene
ENSMUSG00000108972.2	E001	0.3842081397251598	NA	NA	NA	NA	NA	NA	NA	chr7	71346462	71347147	686	+	1	0	0	0	3	1	0	0	0	0	0	0	ENSMUST00000208828.2	Gm7675	predicted gene 7675 [Source:MGI Symbol;Acc:MGI:3648706]	7	processed_pseudogene
ENSMUSG00000108973.2	E001	0	NA	NA	NA	NA	NA	NA	NA	chr10	10069268	10069415	148	+	0	0	0	0	0	0	0	0	0	0	0	0	ENSMUST00000209008.2	Gm44555	predicted gene 44555 [Source:MGI Symbol;Acc:MGI:5753131]	10	processed_pseudogene
ENSMUSG00000108974.2	E001	0	NA	NA	NA	NA	NA	NA	NA	chr19	13544165	13544498	334	+	0	0	0	0	0	0	0	0	0	0	0	0	ENSMUST00000208241.2	Olfr1483-ps1	olfactory receptor 1483, pseudogene 1 [Source:MGI Symbol;Acc:MGI:3031317]	19	unprocessed_pseudogene
ENSMUSG00000108975.2	E001	0	NA	NA	NA	NA	NA	NA	NA	chr14	72768464	72768684	221	-	0	0	0	0	0	0	0	0	0	0	0	0	ENSMUST00000208959.2	Mlnr-ps	motilin receptor, pseudogene [Source:MGI Symbol;Acc:MGI:3780065]	14	unitary_pseudogene
ENSMUSG00000108975.2	E002	0	NA	NA	NA	NA	NA	NA	NA	chr14	72769342	72770089	748	-	0	0	0	0	0	0	0	0	0	0	0	0	ENSMUST00000208959.2	Mlnr-ps	motilin receptor, pseudogene [Source:MGI Symbol;Acc:MGI:3780065]	14	unitary_pseudogene
ENSMUSG00000108976.2	E001	0.951949467518715	0.20168444853855683	7.88039701152384	0.019444354545847975	NA	1.647076632289398	1.6429043839731747	-0.007321234686370352	chr2	181298827	181299015	189	+	0	1	0	2	0	3	1	2	2	0	1	0	ENSMUST00000207856.2	Gm29797	predicted gene, 29797 [Source:MGI Symbol;Acc:MGI:5588956]	2	protein_coding
ENSMUSG00000108976.2	E002	1.9920279906822467	0.17492813323372028	0.8272307138219475	0.6612552496175732	NA	2.357344833691613	2.3110484571627836	-0.057276460600831025	chr2	181300413	181300688	276	+	2	1	3	4	1	1	4	1	1	2	4	0	ENSMUST00000207856.2	Gm29797	predicted gene, 29797 [Source:MGI Symbol;Acc:MGI:5588956]	2	protein_coding
ENSMUSG00000108976.2	E003	1.4151947599345935	0.42448207192546034	2.3235364097145634	0.31293236287102194	NA	1.671185481511074	2.2307767950199064	0.8338119036601533	chr2	181300786	181300938	153	+	1	1	3	0	1	0	1	2	0	0	4	4	ENSMUST00000207856.2	Gm29797	predicted gene, 29797 [Source:MGI Symbol;Acc:MGI:5588956]	2	protein_coding
ENSMUSG00000108976.2	E004	2.1962790027677683	0.2878074600035633	3.526954826690158	0.17144763173089447	NA	2.5730526354969783	2.1721714106722203	-0.48908963299422803	chr2	181301124	181301260	137	+	4	4	2	1	0	3	0	2	0	6	1	1	ENSMUST00000207856.2	Gm29797	predicted gene, 29797 [Source:MGI Symbol;Acc:MGI:5588956]	2	protein_coding
ENSMUSG00000108977.2	E001	0	NA	NA	NA	NA	NA	NA	NA	chr7	144453050	144453411	362	-	0	0	0	0	0	0	0	0	0	0	0	0	ENSMUST00000208466.2	Gm39119	predicted gene, 39119 [Source:MGI Symbol;Acc:MGI:5622004]	7	lncRNA
ENSMUSG00000108977.2	E002	0	NA	NA	NA	NA	NA	NA	NA	chr7	144460851	144460995	145	-	0	0	0	0	0	0	0	0	0	0	0	0	ENSMUST00000208466.2	Gm39119	predicted gene, 39119 [Source:MGI Symbol;Acc:MGI:5622004]	7	lncRNA
ENSMUSG00000108977.2	E003	0.17259188680587467	NA	NA	NA	NA	NA	NA	NA	chr7	144463379	144463822	444	-	0	0	0	2	0	0	0	0	0	0	0	0	ENSMUST00000208466.2	Gm39119	predicted gene, 39119 [Source:MGI Symbol;Acc:MGI:5622004]	7	lncRNA
ENSMUSG00000108978.2	E001	1.2180979074683833	7.448486821468614	0.17268355694583448	0.917280670852191	NA	1.5916147800546554	2.1131839850255574	0.8182643603394248	chr7	71331523	71332793	1271	-	1	3	1	0	0	3	2	0	0	1	0	4	ENSMUST00000208786.2	Gm44689	predicted gene 44689 [Source:MGI Symbol;Acc:MGI:5753265]	7	lncRNA
ENSMUSG00000108978.2	E002	0.2500725731792275	14.32582453955348	0.09772786540800382	0.952310699225011	NA	0.965044682588001	0.034907780367021246	-9.5781477900097	chr7	71338095	71338195	101	-	0	2	0	0	1	0	0	0	0	0	0	0	ENSMUST00000208786.2	Gm44689	predicted gene 44689 [Source:MGI Symbol;Acc:MGI:5753265]	7	lncRNA
ENSMUSG00000108979.2	E001	52.84764334677882	NA	NA	NA	NA	NA	NA	NA	chr7	118339672	118340404	733	-	31	40	46	37	75	73	110	69	52	45	46	44	ENSMUST00000209027.2	1700016B15Rik	RIKEN cDNA 1700016B15 gene [Source:MGI Symbol;Acc:MGI:1916677]	7	TEC
ENSMUSG00000108980.2	E001	1.0408335599341205	0.9336435935825359	1.0146317616501719	0.6021095455803974	NA	1.6760956593488316	1.653661674738828	-0.03889662721917769	chr7	117872515	117872867	353	-	0	0	5	2	0	0	0	0	0	1	2	2	ENSMUST00000207365.2	Gm45155	predicted gene 45155 [Source:MGI Symbol;Acc:MGI:5753731]	7	lncRNA
ENSMUSG00000108980.2	E002	0.5192611597538686	4.462341278704447	1.8665123475159646	0.3932710643262603	NA	0.026563457451857175	1.8418154426850748	12.231803182545724	chr7	117873563	117873694	132	-	0	0	0	0	0	0	1	1	1	3	0	0	ENSMUST00000207365.2	Gm45155	predicted gene 45155 [Source:MGI Symbol;Acc:MGI:5753731]	7	lncRNA
ENSMUSG00000108980.2	E003	0.9587955848420633	1.1051984306423355	0.964535287686509	0.61738180121215	NA	1.6880143435324726	1.469827909491542	-0.39950602070870656	chr7	117874476	117874586	111	-	0	4	2	1	0	0	0	0	1	0	1	2	ENSMUST00000207365.2	Gm45155	predicted gene 45155 [Source:MGI Symbol;Acc:MGI:5753731]	7	lncRNA
ENSMUSG00000108981.2	E001	0	NA	NA	NA	NA	NA	NA	NA	chrX	160070452	160070572	121	+	0	0	0	0	0	0	0	0	0	0	0	0	ENSMUST00000141946.3	Gm15262	predicted gene 15262 [Source:MGI Symbol;Acc:MGI:3705232]	X	protein_coding
ENSMUSG00000108981.2	E002	0.16789212817337396	24	0.10416444516251033	0.9492508137819038	NA	0.09999814826568354	0.11004420699624973	0.27622027829060247	chrX	160080735	160080762	28	+	0	0	0	0	0	0	0	0	0	0	2	0	ENSMUST00000208374.2	Gm15262	predicted gene 15262 [Source:MGI Symbol;Acc:MGI:3705232]	X	protein_coding
ENSMUSG00000108981.2	E003	0.2500881549859363	24	0.03190599853278542	0.9841735758483102	NA	0.0999945010639749	0.13442071003433398	0.8536712416050234	chrX	160080763	160080798	36	+	0	0	0	0	0	0	0	1	0	0	2	0	c(""ENSMUST00000207353.2"", ""ENSMUST00000208374.2"")	Gm15262	predicted gene 15262 [Source:MGI Symbol;Acc:MGI:3705232]	X	protein_coding
ENSMUSG00000108981.2	E004	0.2500881549859363	24	0.03190599853278542	0.9841735758483102	NA	0.0999945010639749	0.13442071003433398	0.853671241605034	chrX	160080799	160080867	69	+	0	0	0	0	0	0	0	1	0	0	2	0	c(""ENSMUST00000141946.3"", ""ENSMUST00000207853.2"", ""ENSMUST00000207353.2"", ""ENSMUST00000208374.2"")	Gm15262	predicted gene 15262 [Source:MGI Symbol;Acc:MGI:3705232]	X	protein_coding
ENSMUSG00000108981.2	E005	0.08219602681256236	24	0.07311449851084006	0.9641028981433142	NA	0.09999289859896976	0.07702988552888712	-0.7528155792116813	chrX	160080895	160081112	218	+	0	0	0	0	0	0	0	1	0	0	0	0	ENSMUST00000207800.2	Gm15262	predicted gene 15262 [Source:MGI Symbol;Acc:MGI:3705232]	X	protein_coding
ENSMUSG00000108981.2	E006	0.08394606408668698	24	0.11443184246643057	0.9443901334680156	NA	0.09999291190949577	0.07768415197044476	-0.7284118840441867	chrX	160081363	160081374	12	+	0	0	0	0	0	0	0	0	0	0	1	0	ENSMUST00000208920.2	Gm15262	predicted gene 15262 [Source:MGI Symbol;Acc:MGI:3705232]	X	protein_coding
ENSMUSG00000108981.2	E007	0.08394606408668698	24	0.11443184246643057	0.9443901334680156	NA	0.09999291190950998	0.07768415197044476	-0.7284118840442559	chrX	160081375	160081393	19	+	0	0	0	0	0	0	0	0	0	0	1	0	c(""ENSMUST00000208920.2"", ""ENSMUST00000207320.2"")	Gm15262	predicted gene 15262 [Source:MGI Symbol;Acc:MGI:3705232]	X	protein_coding
ENSMUSG00000108981.2	E008	0	NA	NA	NA	NA	NA	NA	NA	chrX	160083836	160084018	183	+	0	0	0	0	0	0	0	0	0	0	0	0	c(""ENSMUST00000141946.3"", ""ENSMUST00000207853.2"", ""ENSMUST00000207320.2"", ""ENSMUST00000207800.2"", ""ENSMUST00000208920.2"", ""ENSMUST00000207353.2"", ""ENSMUST00000208374.2"")	Gm15262	predicted gene 15262 [Source:MGI Symbol;Acc:MGI:3705232]	X	protein_coding
ENSMUSG00000108981.2	E009	0	NA	NA	NA	NA	NA	NA	NA	chrX	160090689	160090695	7	+	0	0	0	0	0	0	0	0	0	0	0	0	c(""ENSMUST00000141946.3"", ""ENSMUST00000207853.2"", ""ENSMUST00000207320.2"", ""ENSMUST00000207800.2"", ""ENSMUST00000208920.2"", ""ENSMUST00000207353.2"", ""ENSMUST00000208374.2"")	Gm15262	predicted gene 15262 [Source:MGI Symbol;Acc:MGI:3705232]	X	protein_coding
ENSMUSG00000108981.2	E010	0	NA	NA	NA	NA	NA	NA	NA	chrX	160090696	160090873	178	+	0	0	0	0	0	0	0	0	0	0	0	0	c(""ENSMUST00000207853.2"", ""ENSMUST00000207320.2"", ""ENSMUST00000207800.2"", ""ENSMUST00000208920.2"", ""ENSMUST00000207353.2"", ""ENSMUST00000208374.2"")	Gm15262	predicted gene 15262 [Source:MGI Symbol;Acc:MGI:3705232]	X	protein_coding
ENSMUSG00000108981.2	E011	0	NA	NA	NA	NA	NA	NA	NA	chrX	160090874	160091528	655	+	0	0	0	0	0	0	0	0	0	0	0	0	ENSMUST00000208374.2	Gm15262	predicted gene 15262 [Source:MGI Symbol;Acc:MGI:3705232]	X	protein_coding
ENSMUSG00000108981.2	E012	0	NA	NA	NA	NA	NA	NA	NA	chrX	160106161	160106265	105	+	0	0	0	0	0	0	0	0	0	0	0	0	c(""ENSMUST00000207853.2"", ""ENSMUST00000207320.2"", ""ENSMUST00000207800.2"", ""ENSMUST00000208920.2"", ""ENSMUST00000207353.2"")	Gm15262	predicted gene 15262 [Source:MGI Symbol;Acc:MGI:3705232]	X	protein_coding
ENSMUSG00000108981.2	E013	0	NA	NA	NA	NA	NA	NA	NA	chrX	160107236	160107482	247	+	0	0	0	0	0	0	0	0	0	0	0	0	c(""ENSMUST00000207853.2"", ""ENSMUST00000207320.2"", ""ENSMUST00000207800.2"", ""ENSMUST00000208920.2"", ""ENSMUST00000207353.2"")	Gm15262	predicted gene 15262 [Source:MGI Symbol;Acc:MGI:3705232]	X	protein_coding
ENSMUSG00000108981.2	E014	0	NA	NA	NA	NA	NA	NA	NA	chrX	160108814	160108870	57	+	0	0	0	0	0	0	0	0	0	0	0	0	c(""ENSMUST00000208920.2"", ""ENSMUST00000207353.2"")	Gm15262	predicted gene 15262 [Source:MGI Symbol;Acc:MGI:3705232]	X	protein_coding
ENSMUSG00000108981.2	E015	0.057875841534352795	24	0.04713485983769061	0.9767081130995467	NA	0.09999269722221982	0.06711889979654018	-1.15020849917377	chrX	160109458	160109571	114	+	0	0	0	0	0	0	1	0	0	0	0	0	c(""ENSMUST00000207853.2"", ""ENSMUST00000207320.2"", ""ENSMUST00000207800.2"", ""ENSMUST00000208920.2"", ""ENSMUST00000207353.2"")	Gm15262	predicted gene 15262 [Source:MGI Symbol;Acc:MGI:3705232]	X	protein_coding
ENSMUSG00000108981.2	E016	0	NA	NA	NA	NA	NA	NA	NA	chrX	160114804	160114929	126	+	0	0	0	0	0	0	0	0	0	0	0	0	c(""ENSMUST00000207853.2"", ""ENSMUST00000207320.2"", ""ENSMUST00000207800.2"", ""ENSMUST00000208920.2"", ""ENSMUST00000207353.2"")	Gm15262	predicted gene 15262 [Source:MGI Symbol;Acc:MGI:3705232]	X	protein_coding
ENSMUSG00000108981.2	E017	0	NA	NA	NA	NA	NA	NA	NA	chrX	160116054	160116203	150	+	0	0	0	0	0	0	0	0	0	0	0	0	c(""ENSMUST00000207853.2"", ""ENSMUST00000207320.2"", ""ENSMUST00000207800.2"", ""ENSMUST00000208920.2"", ""ENSMUST00000207353.2"")	Gm15262	predicted gene 15262 [Source:MGI Symbol;Acc:MGI:3705232]	X	protein_coding
ENSMUSG00000108981.2	E018	0	NA	NA	NA	NA	NA	NA	NA	chrX	160117552	160117698	147	+	0	0	0	0	0	0	0	0	0	0	0	0	c(""ENSMUST00000207320.2"", ""ENSMUST00000207800.2"")	Gm15262	predicted gene 15262 [Source:MGI Symbol;Acc:MGI:3705232]	X	protein_coding
ENSMUSG00000108981.2	E019	0	NA	NA	NA	NA	NA	NA	NA	chrX	160123837	160123935	99	+	0	0	0	0	0	0	0	0	0	0	0	0	c(""ENSMUST00000207320.2"", ""ENSMUST00000207800.2"")	Gm15262	predicted gene 15262 [Source:MGI Symbol;Acc:MGI:3705232]	X	protein_coding
ENSMUSG00000108981.2	E020	0	NA	NA	NA	NA	NA	NA	NA	chrX	160136647	160136850	204	+	0	0	0	0	0	0	0	0	0	0	0	0	c(""ENSMUST00000207320.2"", ""ENSMUST00000207800.2"")	Gm15262	predicted gene 15262 [Source:MGI Symbol;Acc:MGI:3705232]	X	protein_coding
ENSMUSG00000108981.2	E021	0	NA	NA	NA	NA	NA	NA	NA	chrX	160137987	160138030	44	+	0	0	0	0	0	0	0	0	0	0	0	0	c(""ENSMUST00000207320.2"", ""ENSMUST00000207800.2"")	Gm15262	predicted gene 15262 [Source:MGI Symbol;Acc:MGI:3705232]	X	protein_coding
ENSMUSG00000108981.2	E022	0	NA	NA	NA	NA	NA	NA	NA	chrX	160138031	160138108	78	+	0	0	0	0	0	0	0	0	0	0	0	0	ENSMUST00000207320.2	Gm15262	predicted gene 15262 [Source:MGI Symbol;Acc:MGI:3705232]	X	protein_coding
ENSMUSG00000108981.2	E023	0	NA	NA	NA	NA	NA	NA	NA	chrX	160140871	160141060	190	+	0	0	0	0	0	0	0	0	0	0	0	0	ENSMUST00000207320.2	Gm15262	predicted gene 15262 [Source:MGI Symbol;Acc:MGI:3705232]	X	protein_coding
ENSMUSG00000108981.2	E024	0	NA	NA	NA	NA	NA	NA	NA	chrX	160143317	160143520	204	+	0	0	0	0	0	0	0	0	0	0	0	0	ENSMUST00000207320.2	Gm15262	predicted gene 15262 [Source:MGI Symbol;Acc:MGI:3705232]	X	protein_coding
ENSMUSG00000108981.2	E025	0	NA	NA	NA	NA	NA	NA	NA	chrX	160146334	160149248	2915	+	0	0	0	0	0	0	0	0	0	0	0	0	ENSMUST00000207320.2	Gm15262	predicted gene 15262 [Source:MGI Symbol;Acc:MGI:3705232]	X	protein_coding
ENSMUSG00000108982.2	E001	0	NA	NA	NA	NA	NA	NA	NA	chr7	71367585	71368119	535	+	0	0	0	0	0	0	0	0	0	0	0	0	ENSMUST00000208796.2	Gm17988	predicted gene, 17988 [Source:MGI Symbol;Acc:MGI:5010173]	7	processed_pseudogene
ENSMUSG00000108983.2	E001	0	NA	NA	NA	NA	NA	NA	NA	chr7	87421775	87423600	1826	+	0	0	0	0	0	0	0	0	0	0	0	0	ENSMUST00000207898.2	Gm44926	predicted gene 44926 [Source:MGI Symbol;Acc:MGI:5753502]	7	TEC
ENSMUSG00000108984.2	E001	1.5768322219105686	NA	NA	NA	NA	NA	NA	NA	chr7	82364800	82366993	2194	+	1	1	0	1	0	0	3	1	2	2	6	2	ENSMUST00000208664.2	Gm44916	predicted gene 44916 [Source:MGI Symbol;Acc:MGI:5753492]	7	TEC
ENSMUSG00000108985.2	E001	6.230473037970513	NA	NA	NA	NA	NA	NA	NA	chr7	99549399	99553363	3965	-	14	9	8	2	4	1	12	1	2	3	7	10	ENSMUST00000207625.2	A930030B08Rik	RIKEN cDNA A930030B08 gene [Source:MGI Symbol;Acc:MGI:1924443]	7	TEC
ENSMUSG00000108986.2	E001	0.20961213272907234	NA	NA	NA	NA	NA	NA	NA	chr7	61987542	61990845	3304	-	0	0	0	0	0	3	0	0	0	0	0	0	ENSMUST00000207232.2	Gm32061	predicted gene, 32061 [Source:MGI Symbol;Acc:MGI:5591220]	7	lncRNA
ENSMUSG00000108986.2	E002	0	NA	NA	NA	NA	NA	NA	NA	chr7	61991613	61991670	58	-	0	0	0	0	0	0	0	0	0	0	0	0	ENSMUST00000207232.2	Gm32061	predicted gene, 32061 [Source:MGI Symbol;Acc:MGI:5591220]	7	lncRNA
ENSMUSG00000108986.2	E003	0	NA	NA	NA	NA	NA	NA	NA	chr7	62072878	62072993	116	-	0	0	0	0	0	0	0	0	0	0	0	0	ENSMUST00000207232.2	Gm32061	predicted gene, 32061 [Source:MGI Symbol;Acc:MGI:5591220]	7	lncRNA
ENSMUSG00000108987.2	E001	0	NA	NA	NA	NA	NA	NA	NA	chr7	81765514	81768500	2987	-	0	0	0	0	0	0	0	0	0	0	0	0	ENSMUST00000208140.2	Gm45056	predicted gene 45056 [Source:MGI Symbol;Acc:MGI:5753632]	7	lncRNA
ENSMUSG00000108987.2	E002	0	NA	NA	NA	NA	NA	NA	NA	chr7	81769706	81770180	475	-	0	0	0	0	0	0	0	0	0	0	0	0	ENSMUST00000208140.2	Gm45056	predicted gene 45056 [Source:MGI Symbol;Acc:MGI:5753632]	7	lncRNA
ENSMUSG00000108988.2	E001	0	NA	NA	NA	NA	NA	NA	NA	chr7	98383954	98384066	113	-	0	0	0	0	0	0	0	0	0	0	0	0	ENSMUST00000208941.2	Gm44934	predicted gene 44934 [Source:MGI Symbol;Acc:MGI:5753510]	7	lncRNA
ENSMUSG00000108988.2	E002	0.2898714456947048	NA	NA	NA	NA	NA	NA	NA	chr7	98384164	98384288	125	-	2	0	0	0	1	0	0	0	0	0	0	0	ENSMUST00000208941.2	Gm44934	predicted gene 44934 [Source:MGI Symbol;Acc:MGI:5753510]	7	lncRNA
ENSMUSG00000108989.2	E001	0.4879387698846918	NA	NA	NA	NA	NA	NA	NA	chr7	131074203	131074596	394	-	0	0	0	0	0	0	1	0	0	1	3	1	ENSMUST00000207802.2	Gm44984	predicted gene 44984 [Source:MGI Symbol;Acc:MGI:5753560]	7	processed_pseudogene
ENSMUSG00000108990.2	E001	0.7924850981599241	NA	NA	NA	NA	NA	NA	NA	chr7	100221129	100221457	329	+	2	0	0	0	1	3	0	0	0	3	0	0	ENSMUST00000208267.2	Gm44648	predicted gene 44648 [Source:MGI Symbol;Acc:MGI:5753224]	7	processed_pseudogene
ENSMUSG00000108992.2	E001	0	NA	NA	NA	NA	NA	NA	NA	chr7	18360613	18360908	296	-	0	0	0	0	0	0	0	0	0	0	0	0	ENSMUST00000209036.2	Gm19092	predicted gene, 19092 [Source:MGI Symbol;Acc:MGI:5011277]	7	processed_pseudogene
ENSMUSG00000108992.2	E002	0	NA	NA	NA	NA	NA	NA	NA	chr7	18361243	18361915	673	-	0	0	0	0	0	0	0	0	0	0	0	0	ENSMUST00000209036.2	Gm19092	predicted gene, 19092 [Source:MGI Symbol;Acc:MGI:5011277]	7	processed_pseudogene
ENSMUSG00000108993.2	E001	0	NA	NA	NA	NA	NA	NA	NA	chr7	87768366	87771608	3243	+	0	0	0	0	0	0	0	0	0	0	0	0	ENSMUST00000207127.2	Gm44846	predicted gene 44846 [Source:MGI Symbol;Acc:MGI:5753422]	7	TEC
ENSMUSG00000108994.2	E001	0	NA	NA	NA	NA	NA	NA	NA	chr7	92629084	92629186	103	+	0	0	0	0	0	0	0	0	0	0	0	0	ENSMUST00000208481.2	Gm31663	predicted gene, 31663 [Source:MGI Symbol;Acc:MGI:5590822]	7	transcribed_unprocessed_pseudogene
ENSMUSG00000108994.2	E002	0	NA	NA	NA	NA	NA	NA	NA	chr7	92630368	92630516	149	+	0	0	0	0	0	0	0	0	0	0	0	0	ENSMUST00000208481.2	Gm31663	predicted gene, 31663 [Source:MGI Symbol;Acc:MGI:5590822]	7	transcribed_unprocessed_pseudogene
ENSMUSG00000108994.2	E003	53.28918495449295	0.006732974386933514	4.328741615296906	0.11482215709700748	0.5175062430544217	11.942313295655836	12.244531617403283	0.07365504311829962	chr7	92631260	92631510	251	+	18	46	49	63	72	82	67	55	47	57	50	56	ENSMUST00000207656.2	Gm31663	predicted gene, 31663 [Source:MGI Symbol;Acc:MGI:5590822]	7	transcribed_unprocessed_pseudogene
ENSMUSG00000108994.2	E004	95.27094894875782	0.0025584456940662592	4.896253891180891	0.08645537054994476	0.4616316741924123	15.71625778167774	16.374005257339633	0.12274451877648573	chr7	92631511	92631698	188	+	46	84	84	102	134	128	131	95	76	90	86	128	c(""ENSMUST00000207656.2"", ""ENSMUST00000208481.2"")	Gm31663	predicted gene, 31663 [Source:MGI Symbol;Acc:MGI:5590822]	7	transcribed_unprocessed_pseudogene
ENSMUSG00000108994.2	E005	62.667960903610776	0.0040641944649909174	1.571033926602098	0.4558839655776648	0.8310390673128074	12.766714350523912	13.360325078169254	0.13441037291342806	chr7	92631699	92631711	13	+	36	54	53	74	85	74	83	52	48	59	61	95	ENSMUST00000207656.2	Gm31663	predicted gene, 31663 [Source:MGI Symbol;Acc:MGI:5590822]	7	transcribed_unprocessed_pseudogene
ENSMUSG00000108994.2	E006	2.3240314844488954	0.1944161528224502	2.5582655282240125	0.27827852896424005	NA	2.182724712288646	2.950104881087995	0.8701077838761629	chr7	92632514	92632521	8	+	0	0	3	0	1	7	5	2	3	3	4	2	ENSMUST00000208481.2	Gm31663	predicted gene, 31663 [Source:MGI Symbol;Acc:MGI:5590822]	7	transcribed_unprocessed_pseudogene
ENSMUSG00000108994.2	E007	98.4253683386893	0.002172810989500173	0.36049936783123826	0.8350616839083519	0.9658144424613206	16.23316407498507	16.286478462754232	0.00982600530107991	chr7	92632522	92632711	190	+	56	88	102	105	136	130	123	100	72	88	82	134	c(""ENSMUST00000207656.2"", ""ENSMUST00000208481.2"")	Gm31663	predicted gene, 31663 [Source:MGI Symbol;Acc:MGI:5590822]	7	transcribed_unprocessed_pseudogene
ENSMUSG00000108994.2	E008	49.404010760609665	0.0048758052684806175	0.09709642608987679	0.9526114099019312	0.9913559508324086	11.628811117276399	11.575756707492047	-0.013454422700838187	chr7	92632712	92632713	2	+	35	39	51	43	72	71	51	61	35	45	45	59	ENSMUST00000207656.2	Gm31663	predicted gene, 31663 [Source:MGI Symbol;Acc:MGI:5590822]	7	transcribed_unprocessed_pseudogene
ENSMUSG00000108994.2	E009	14.832287025857424	0.07461842535385821	1.5335221807650612	0.4645151570428723	0.8356741870963543	6.551836212580071	6.209442870395094	-0.1557970080671236	chr7	92646274	92646435	162	+	18	3	10	24	21	21	18	10	18	11	15	12	ENSMUST00000208481.2	Gm31663	predicted gene, 31663 [Source:MGI Symbol;Acc:MGI:5590822]	7	transcribed_unprocessed_pseudogene
ENSMUSG00000108994.2	E010	30.177172208971037	0.027276699187952853	0.42151510418335647	0.8099704187115883	0.9595258220971659	9.08059158383439	9.055636036246057	-0.008036441409272399	chr7	92647112	92647187	76	+	14	24	56	31	32	30	30	35	26	35	26	26	ENSMUST00000208481.2	Gm31663	predicted gene, 31663 [Source:MGI Symbol;Acc:MGI:5590822]	7	transcribed_unprocessed_pseudogene
ENSMUSG00000108994.2	E011	60.096996947964456	0.007155233049042359	3.388578823333546	0.18372973886174557	0.6172087964243523	13.132772439137312	12.35307877019217	-0.18079842592598627	chr7	92647188	92647297	110	+	37	44	93	58	93	74	53	51	45	46	64	78	c(""ENSMUST00000207656.2"", ""ENSMUST00000208481.2"")	Gm31663	predicted gene, 31663 [Source:MGI Symbol;Acc:MGI:5590822]	7	transcribed_unprocessed_pseudogene
ENSMUSG00000108994.2	E012	41.98995075904273	0.019184503858865488	2.2765056754678312	0.3203782859635384	0.7484731916432518	11.167922951552342	10.204965788015471	-0.26453185799128853	chr7	92647298	92647299	2	+	30	35	67	39	58	57	38	36	37	16	43	59	ENSMUST00000207656.2	Gm31663	predicted gene, 31663 [Source:MGI Symbol;Acc:MGI:5590822]	7	transcribed_unprocessed_pseudogene
ENSMUSG00000108994.2	E013	135.1689533954668	0.004000349824173898	3.1861714037767968	0.2032973279357639	0.6414515509745607	19.04822877410821	18.62854114308533	-0.0676052514954133	chr7	92649259	92650026	768	+	116	129	152	114	189	159	153	120	120	105	127	166	ENSMUST00000207656.2	Gm31663	predicted gene, 31663 [Source:MGI Symbol;Acc:MGI:5590822]	7	transcribed_unprocessed_pseudogene
ENSMUSG00000108994.2	E014	0.08618777167080653	1.8455339769972692	0.12386941833574383	0.939944254530224	NA	0.030849411347773525	0.6863751606673105	8.951464724397225	chr7	92655518	92655721	204	+	0	0	0	0	0	0	0	0	1	0	0	0	ENSMUST00000208481.2	Gm31663	predicted gene, 31663 [Source:MGI Symbol;Acc:MGI:5590822]	7	transcribed_unprocessed_pseudogene
ENSMUSG00000108995.2	E001	0	NA	NA	NA	NA	NA	NA	NA	chr7	107758125	107759078	954	-	0	0	0	0	0	0	0	0	0	0	0	0	ENSMUST00000208296.2	Olfr485	olfactory receptor 485 [Source:MGI Symbol;Acc:MGI:3030319]	7	protein_coding
ENSMUSG00000108997.2	E001	0	NA	NA	NA	NA	NA	NA	NA	chr8	10782676	10782760	85	+	0	0	0	0	0	0	0	0	0	0	0	0	ENSMUST00000207368.2	Gm45045	predicted gene 45045 [Source:MGI Symbol;Acc:MGI:5753621]	8	lncRNA
ENSMUSG00000108997.2	E002	0	NA	NA	NA	NA	NA	NA	NA	chr8	10786401	10786533	133	+	0	0	0	0	0	0	0	0	0	0	0	0	ENSMUST00000207368.2	Gm45045	predicted gene 45045 [Source:MGI Symbol;Acc:MGI:5753621]	8	lncRNA
ENSMUSG00000108998.3	E001	0.06987071090969078	NA	NA	NA	NA	NA	NA	NA	chr7	108173268	108173420	153	+	0	0	0	0	0	1	0	0	0	0	0	0	ENSMUST00000207626.3	Olfr505-ps1	olfactory receptor 505, pseudogene 1 [Source:MGI Symbol;Acc:MGI:3030339]	7	unprocessed_pseudogene
ENSMUSG00000108998.3	E002	0	NA	NA	NA	NA	NA	NA	NA	chr7	108173800	108174622	823	+	0	0	0	0	0	0	0	0	0	0	0	0	ENSMUST00000207626.3	Olfr505-ps1	olfactory receptor 505, pseudogene 1 [Source:MGI Symbol;Acc:MGI:3030339]	7	unprocessed_pseudogene
ENSMUSG00000109000.2	E001	0	NA	NA	NA	NA	NA	NA	NA	chr7	20928522	20928985	464	+	0	0	0	0	0	0	0	0	0	0	0	0	ENSMUST00000208088.2	Gm18460	predicted gene, 18460 [Source:MGI Symbol;Acc:MGI:5010645]	7	processed_pseudogene
ENSMUSG00000109001.2	E001	0	NA	NA	NA	NA	NA	NA	NA	chr7	108807508	108807943	436	-	0	0	0	0	0	0	0	0	0	0	0	0	ENSMUST00000208274.2	Gm45024	predicted gene 45024 [Source:MGI Symbol;Acc:MGI:5753600]	7	lncRNA
ENSMUSG00000109001.2	E002	0.08394606408668698	NA	NA	NA	NA	NA	NA	NA	chr7	108820354	108820435	82	-	0	0	0	0	0	0	0	0	0	0	1	0	ENSMUST00000208274.2	Gm45024	predicted gene 45024 [Source:MGI Symbol;Acc:MGI:5753600]	7	lncRNA
ENSMUSG00000109001.2	E003	0	NA	NA	NA	NA	NA	NA	NA	chr7	108823303	108823407	105	-	0	0	0	0	0	0	0	0	0	0	0	0	ENSMUST00000208274.2	Gm45024	predicted gene 45024 [Source:MGI Symbol;Acc:MGI:5753600]	7	lncRNA
ENSMUSG00000109002.2	E001	0	NA	NA	NA	NA	NA	NA	NA	chr7	99519873	99520661	789	-	0	0	0	0	0	0	0	0	0	0	0	0	ENSMUST00000207760.2	Gm38405	predicted gene, 38405 [Source:MGI Symbol;Acc:MGI:5621290]	7	lncRNA
ENSMUSG00000109002.2	E002	0	NA	NA	NA	NA	NA	NA	NA	chr7	99524313	99524445	133	-	0	0	0	0	0	0	0	0	0	0	0	0	ENSMUST00000207760.2	Gm38405	predicted gene, 38405 [Source:MGI Symbol;Acc:MGI:5621290]	7	lncRNA
ENSMUSG00000109002.2	E003	0	NA	NA	NA	NA	NA	NA	NA	chr7	99524446	99524459	14	-	0	0	0	0	0	0	0	0	0	0	0	0	c(""ENSMUST00000208548.2"", ""ENSMUST00000207760.2"")	Gm38405	predicted gene, 38405 [Source:MGI Symbol;Acc:MGI:5621290]	7	lncRNA
ENSMUSG00000109002.2	E004	0	NA	NA	NA	NA	NA	NA	NA	chr7	99524460	99524516	57	-	0	0	0	0	0	0	0	0	0	0	0	0	c(""ENSMUST00000208321.2"", ""ENSMUST00000208548.2"", ""ENSMUST00000207760.2"")	Gm38405	predicted gene, 38405 [Source:MGI Symbol;Acc:MGI:5621290]	7	lncRNA
ENSMUSG00000109002.2	E005	0	NA	NA	NA	NA	NA	NA	NA	chr7	99524517	99524523	7	-	0	0	0	0	0	0	0	0	0	0	0	0	c(""ENSMUST00000208321.2"", ""ENSMUST00000207760.2"")	Gm38405	predicted gene, 38405 [Source:MGI Symbol;Acc:MGI:5621290]	7	lncRNA
ENSMUSG00000109002.2	E006	0.08618777167080653	24	0.08197118815950688	0.9598429572692927	NA	0.021820296472412792	0.6976133120639787	9.997473093026493	chr7	99524595	99524635	41	-	0	0	0	0	0	0	0	0	1	0	0	0	ENSMUST00000208548.2	Gm38405	predicted gene, 38405 [Source:MGI Symbol;Acc:MGI:5621290]	7	lncRNA
ENSMUSG00000109002.2	E007	0.08618777167080653	24	0.08197118815950688	0.9598429572692927	NA	0.02181928905876873	0.6976133120734858	9.997606310716339	chr7	99524636	99524806	171	-	0	0	0	0	0	0	0	0	1	0	0	0	c(""ENSMUST00000208321.2"", ""ENSMUST00000208548.2"")	Gm38405	predicted gene, 38405 [Source:MGI Symbol;Acc:MGI:5621290]	7	lncRNA
ENSMUSG00000109002.2	E008	0	NA	NA	NA	NA	NA	NA	NA	chr7	99525492	99525620	129	-	0	0	0	0	0	0	0	0	0	0	0	0	ENSMUST00000208321.2	Gm38405	predicted gene, 38405 [Source:MGI Symbol;Acc:MGI:5621290]	7	lncRNA
ENSMUSG00000109002.2	E009	0	NA	NA	NA	NA	NA	NA	NA	chr7	99537289	99537378	90	-	0	0	0	0	0	0	0	0	0	0	0	0	c(""ENSMUST00000208548.2"", ""ENSMUST00000207760.2"")	Gm38405	predicted gene, 38405 [Source:MGI Symbol;Acc:MGI:5621290]	7	lncRNA
ENSMUSG00000109002.2	E010	0.30266832615235395	24	0.037406374157100686	0.9814706321799815	NA	1.0817440185222722	0.678941932377171	-1.3441485875558732	chr7	99538516	99538542	27	-	2	0	0	0	0	0	0	0	0	0	0	1	c(""ENSMUST00000208548.2"", ""ENSMUST00000207760.2"")	Gm38405	predicted gene, 38405 [Source:MGI Symbol;Acc:MGI:5621290]	7	lncRNA
ENSMUSG00000109002.2	E011	0.30266832615235395	24	0.037406374157100686	0.9814706321799815	NA	1.0817440185222722	0.678941932377171	-1.3441485875558732	chr7	99538543	99538565	23	-	2	0	0	0	0	0	0	0	0	0	0	1	ENSMUST00000207760.2	Gm38405	predicted gene, 38405 [Source:MGI Symbol;Acc:MGI:5621290]	7	lncRNA
ENSMUSG00000109003.2	E001	0.057875841534352795	24	0.09935498607183035	0.9515362520889155	NA	0.009574448880215414	1.1966265715549724	13.93143951733037	chr7	70738175	70740499	2325	-	0	0	0	0	0	0	1	0	0	0	0	0	ENSMUST00000208671.2	Gm36011	predicted gene, 36011 [Source:MGI Symbol;Acc:MGI:5595170]	7	lncRNA
ENSMUSG00000109003.2	E002	0	NA	NA	NA	NA	NA	NA	NA	chr7	70744655	70744742	88	-	0	0	0	0	0	0	0	0	0	0	0	0	ENSMUST00000208671.2	Gm36011	predicted gene, 36011 [Source:MGI Symbol;Acc:MGI:5595170]	7	lncRNA
ENSMUSG00000109003.2	E003	0	NA	NA	NA	NA	NA	NA	NA	chr7	70745110	70745204	95	-	0	0	0	0	0	0	0	0	0	0	0	0	ENSMUST00000208671.2	Gm36011	predicted gene, 36011 [Source:MGI Symbol;Acc:MGI:5595170]	7	lncRNA
ENSMUSG00000109003.2	E004	0.24035256919312134	24	0.09935144415992525	0.9515379372191972	NA	0.5695295526183344	0.03962304396141292	-7.690786663352357	chr7	70758436	70758523	88	-	0	0	0	2	1	0	0	0	0	0	0	0	ENSMUST00000208671.2	Gm36011	predicted gene, 36011 [Source:MGI Symbol;Acc:MGI:5595170]	7	lncRNA
ENSMUSG00000109003.2	E005	0	NA	NA	NA	NA	NA	NA	NA	chr7	70766038	70766125	88	-	0	0	0	0	0	0	0	0	0	0	0	0	ENSMUST00000208671.2	Gm36011	predicted gene, 36011 [Source:MGI Symbol;Acc:MGI:5595170]	7	lncRNA
ENSMUSG00000109003.2	E006	0	NA	NA	NA	NA	NA	NA	NA	chr7	70766253	70766287	35	-	0	0	0	0	0	0	0	0	0	0	0	0	ENSMUST00000208671.2	Gm36011	predicted gene, 36011 [Source:MGI Symbol;Acc:MGI:5595170]	7	lncRNA
ENSMUSG00000109004.2	E001	0	NA	NA	NA	NA	NA	NA	NA	chr7	107907101	107907507	407	-	0	0	0	0	0	0	0	0	0	0	0	0	ENSMUST00000208982.2	Gm44594	predicted gene 44594 [Source:MGI Symbol;Acc:MGI:5753170]	7	processed_pseudogene
ENSMUSG00000109005.2	E001	14.302360900767873	NA	NA	NA	NA	NA	NA	NA	chr7	89835135	89837406	2272	+	18	8	20	11	18	23	11	5	12	18	5	22	ENSMUST00000207822.2	Gm45221	predicted gene 45221 [Source:MGI Symbol;Acc:MGI:5753797]	7	TEC
ENSMUSG00000109006.3	E001	0	NA	NA	NA	NA	NA	NA	NA	chr7	61179619	61180408	790	-	0	0	0	0	0	0	0	0	0	0	0	0	ENSMUST00000209115.2	B230209E15Rik	RIKEN cDNA B230209E15 gene [Source:MGI Symbol;Acc:MGI:2442668]	7	lncRNA
ENSMUSG00000109006.3	E002	0	NA	NA	NA	NA	NA	NA	NA	chr7	61184493	61184533	41	-	0	0	0	0	0	0	0	0	0	0	0	0	ENSMUST00000209115.2	B230209E15Rik	RIKEN cDNA B230209E15 gene [Source:MGI Symbol;Acc:MGI:2442668]	7	lncRNA
ENSMUSG00000109006.3	E003	0.057875841534352795	24	0.0022859779554238457	0.9988576639853894	NA	0.1087313693765708	0.10873057829263644	-2.0993003654545817e-5	chr7	61184824	61184988	165	-	0	0	0	0	0	0	1	0	0	0	0	0	ENSMUST00000209115.2	B230209E15Rik	RIKEN cDNA B230209E15 gene [Source:MGI Symbol;Acc:MGI:2442668]	7	lncRNA
ENSMUSG00000109006.3	E004	0.057875841534352795	24	0.0022859779554238457	0.9988576639853894	NA	0.10873018274863	0.10873057829236643	1.0496605771237455e-5	chr7	61184989	61185236	248	-	0	0	0	0	0	0	1	0	0	0	0	0	c(""ENSMUST00000211785.2"", ""ENSMUST00000209115.2"")	B230209E15Rik	RIKEN cDNA B230209E15 gene [Source:MGI Symbol;Acc:MGI:2442668]	7	lncRNA
ENSMUSG00000109006.3	E005	0.057875841534352795	24	0.0022859779554238457	0.9988576639853894	NA	0.10873018274863	0.10873057829236643	1.0496605778342882e-5	chr7	61195749	61195903	155	-	0	0	0	0	0	0	1	0	0	0	0	0	ENSMUST00000211785.2	B230209E15Rik	RIKEN cDNA B230209E15 gene [Source:MGI Symbol;Acc:MGI:2442668]	7	lncRNA
ENSMUSG00000109006.3	E006	0	NA	NA	NA	NA	NA	NA	NA	chr7	61254264	61254448	185	-	0	0	0	0	0	0	0	0	0	0	0	0	ENSMUST00000209115.2	B230209E15Rik	RIKEN cDNA B230209E15 gene [Source:MGI Symbol;Acc:MGI:2442668]	7	lncRNA
ENSMUSG00000109006.3	E007	0	NA	NA	NA	NA	NA	NA	NA	chr7	61264908	61265075	168	-	0	0	0	0	0	0	0	0	0	0	0	0	ENSMUST00000209115.2	B230209E15Rik	RIKEN cDNA B230209E15 gene [Source:MGI Symbol;Acc:MGI:2442668]	7	lncRNA
ENSMUSG00000109007.2	E001	0	NA	NA	NA	NA	NA	NA	NA	chr19	12317102	12317288	187	-	0	0	0	0	0	0	0	0	0	0	0	0	ENSMUST00000207089.2	Olfr1439-ps1	olfactory receptor 1439, pseudogene 1 [Source:MGI Symbol;Acc:MGI:3031273]	19	unprocessed_pseudogene
ENSMUSG00000109007.2	E002	0	NA	NA	NA	NA	NA	NA	NA	chr19	12317858	12318494	637	-	0	0	0	0	0	0	0	0	0	0	0	0	ENSMUST00000207089.2	Olfr1439-ps1	olfactory receptor 1439, pseudogene 1 [Source:MGI Symbol;Acc:MGI:3031273]	19	unprocessed_pseudogene
ENSMUSG00000109008.3	E001	7.197895659938792	0.040836658234394425	5.780208400496321	0.055570421858041355	0.3835009891255119	4.99723975662107	3.934848682113511	-0.6916590395901268	chr7	80630594	80630869	276	-	10	4	7	5	10	14	7	5	2	3	13	8	ENSMUST00000209433.2	Gm44899	predicted gene 44899 [Source:MGI Symbol;Acc:MGI:5753475]	7	lncRNA
ENSMUSG00000109008.3	E002	5.354887603316181	0.02994740059119342	2.154768571240396	0.34048497330807576	NA	4.236219259536625	3.5480917170512214	-0.5126040966864265	chr7	80630870	80630964	95	-	5	6	3	3	7	12	8	3	3	3	8	6	c(""ENSMUST00000209433.2"", ""ENSMUST00000207451.2"")	Gm44899	predicted gene 44899 [Source:MGI Symbol;Acc:MGI:5753475]	7	lncRNA
ENSMUSG00000109008.3	E003	2.8990701112934607	0.1247895186430782	0.467986491703158	0.7913671608887936	NA	2.96684467595216	2.7914469933569137	-0.17604674688812572	chr7	80630965	80631028	64	-	0	1	5	0	4	8	3	2	1	3	4	6	ENSMUST00000209433.2	Gm44899	predicted gene 44899 [Source:MGI Symbol;Acc:MGI:5753475]	7	lncRNA
ENSMUSG00000109008.3	E004	6.392560241241705	0.03241153610026163	0.03040868945831221	0.9849106577367207	0.9972549544407988	4.074882731347131	4.312352937202434	0.16385586340397706	chr7	80636930	80637005	76	-	7	5	4	6	6	5	12	8	8	1	7	10	ENSMUST00000209433.2	Gm44899	predicted gene 44899 [Source:MGI Symbol;Acc:MGI:5753475]	7	lncRNA
ENSMUSG00000109008.3	E005	109.54391676105428	0.02215230699569726	4.474303308309004	0.10676216728109858	0.502930332944126	16.511922848812873	17.52589182685624	0.1792215769127381	chr7	80642868	80643163	296	-	65	82	68	77	144	139	157	114	117	131	133	127	ENSMUST00000207451.2	Gm44899	predicted gene 44899 [Source:MGI Symbol;Acc:MGI:5753475]	7	lncRNA
ENSMUSG00000109009.2	E001	0.08055756284489579	2.4157505285806393	1.0126992024897703	0.6026916329236015	NA	0.015007569272867727	0.888528951681451	11.77548058769815	chr7	144318500	144318650	151	+	0	0	0	0	0	0	0	0	0	0	0	1	ENSMUST00000209134.2	Gm44929	predicted gene 44929 [Source:MGI Symbol;Acc:MGI:5753505]	7	lncRNA
ENSMUSG00000109009.2	E002	1.2631538903410158	0.332277858521647	0.3644708015916791	0.8334051330913747	NA	1.826519540606924	1.5284305209037399	-0.514304633610407	chr7	144318651	144319160	510	+	0	0	5	2	3	3	1	0	0	1	0	1	c(""ENSMUST00000209134.2"", ""ENSMUST00000208181.2"")	Gm44929	predicted gene 44929 [Source:MGI Symbol;Acc:MGI:5753505]	7	lncRNA
ENSMUSG00000109009.2	E003	0	NA	NA	NA	NA	NA	NA	NA	chr7	144322063	144322130	68	+	0	0	0	0	0	0	0	0	0	0	0	0	ENSMUST00000209134.2	Gm44929	predicted gene 44929 [Source:MGI Symbol;Acc:MGI:5753505]	7	lncRNA
ENSMUSG00000109009.2	E004	1.9238831114145456	0.17511014851264126	1.19292267964029	0.5507571341750624	NA	2.0908248504393185	2.346027199196982	0.3325352979933579	chr7	144323385	144324211	827	+	2	2	1	2	7	3	1	1	2	1	1	1	c(""ENSMUST00000209134.2"", ""ENSMUST00000208181.2"")	Gm44929	predicted gene 44929 [Source:MGI Symbol;Acc:MGI:5753505]	7	lncRNA
ENSMUSG00000109009.2	E005	0.39926919697635843	0.650433809889122	0.41030444494154494	0.8145233182219971	NA	1.136779921693531	0.026575456060115243	-10.837703504999023	chr7	144324212	144324308	97	+	0	1	0	2	2	0	0	0	0	0	0	0	ENSMUST00000209134.2	Gm44929	predicted gene 44929 [Source:MGI Symbol;Acc:MGI:5753505]	7	lncRNA
ENSMUSG00000109010.2	E001	1.2015234203670726	5.276758200788474	0.7157192441665146	0.6991712163167212	NA	1.5768174731812366	2.0337779315185998	0.7346430624728542	chr11	77090951	77090979	29	-	0	3	1	1	0	0	1	0	3	2	0	3	ENSMUST00000207081.2	Gm45027	predicted gene 45027 [Source:MGI Symbol;Acc:MGI:5753603]	11	lncRNA
ENSMUSG00000109010.2	E002	0.5130256256769397	7.30136437046984	0.5770723334362202	0.7493597027762704	NA	1.4126051075008945	0.9587190713825606	-1.1185847495642531	chr11	77091597	77091645	49	-	0	0	0	0	2	3	0	0	0	0	2	0	ENSMUST00000207081.2	Gm45027	predicted gene 45027 [Source:MGI Symbol;Acc:MGI:5753603]	11	lncRNA
ENSMUSG00000109011.2	E001	0	NA	NA	NA	NA	NA	NA	NA	chr7	106284210	106284405	196	+	0	0	0	0	0	0	0	0	0	0	0	0	ENSMUST00000208331.2	Gm44857	predicted gene 44857 [Source:MGI Symbol;Acc:MGI:5753433]	7	processed_pseudogene
ENSMUSG00000109012.2	E001	0	NA	NA	NA	NA	NA	NA	NA	chr7	5810012	5810407	396	+	0	0	0	0	0	0	0	0	0	0	0	0	ENSMUST00000207420.2	Gm44820	predicted gene 44820 [Source:MGI Symbol;Acc:MGI:5753396]	7	processed_pseudogene
ENSMUSG00000109013.2	E001	0	NA	NA	NA	NA	NA	NA	NA	chr7	83028350	83032349	4000	-	0	0	0	0	0	0	0	0	0	0	0	0	ENSMUST00000207369.2	Gm44723	predicted gene 44723 [Source:MGI Symbol;Acc:MGI:5753299]	7	TEC
ENSMUSG00000109014.2	E001	0	NA	NA	NA	NA	NA	NA	NA	chr7	131425742	131425860	119	+	0	0	0	0	0	0	0	0	0	0	0	0	ENSMUST00000208353.2	Gm44546	predicted gene 44546 [Source:MGI Symbol;Acc:MGI:5753122]	7	lncRNA
ENSMUSG00000109014.2	E002	0	NA	NA	NA	NA	NA	NA	NA	chr7	131426769	131426855	87	+	0	0	0	0	0	0	0	0	0	0	0	0	ENSMUST00000208353.2	Gm44546	predicted gene 44546 [Source:MGI Symbol;Acc:MGI:5753122]	7	lncRNA
ENSMUSG00000109014.2	E003	0	NA	NA	NA	NA	NA	NA	NA	chr7	131472708	131472803	96	+	0	0	0	0	0	0	0	0	0	0	0	0	ENSMUST00000208353.2	Gm44546	predicted gene 44546 [Source:MGI Symbol;Acc:MGI:5753122]	7	lncRNA
ENSMUSG00000109014.2	E004	0	NA	NA	NA	NA	NA	NA	NA	chr7	131485520	131485585	66	+	0	0	0	0	0	0	0	0	0	0	0	0	ENSMUST00000208353.2	Gm44546	predicted gene 44546 [Source:MGI Symbol;Acc:MGI:5753122]	7	lncRNA
ENSMUSG00000109015.2	E001	38.25381879768743	NA	NA	NA	NA	NA	NA	NA	chr7	27866700	27869052	2353	-	44	36	35	44	45	52	67	23	43	25	26	30	ENSMUST00000207600.2	Gm31024	predicted gene, 31024 [Source:MGI Symbol;Acc:MGI:5590183]	7	TEC
ENSMUSG00000109016.2	E001	3.6184395165142864	NA	NA	NA	NA	NA	NA	NA	chr7	130122575	130123002	428	+	4	1	3	0	3	2	10	7	3	5	3	4	ENSMUST00000207402.2	Gm44647	predicted gene 44647 [Source:MGI Symbol;Acc:MGI:5753223]	7	lncRNA
ENSMUSG00000109017.2	E001	0.057875841534352795	NA	NA	NA	NA	NA	NA	NA	chr7	28728448	28728526	79	+	0	0	0	0	0	0	1	0	0	0	0	0	ENSMUST00000207099.2	Gm38979	predicted gene, 38979 [Source:MGI Symbol;Acc:MGI:5621864]	7	lncRNA
ENSMUSG00000109017.2	E002	0	NA	NA	NA	NA	NA	NA	NA	chr7	28728945	28729077	133	+	0	0	0	0	0	0	0	0	0	0	0	0	ENSMUST00000207099.2	Gm38979	predicted gene, 38979 [Source:MGI Symbol;Acc:MGI:5621864]	7	lncRNA
ENSMUSG00000109017.2	E003	0	NA	NA	NA	NA	NA	NA	NA	chr7	28729190	28729675	486	+	0	0	0	0	0	0	0	0	0	0	0	0	ENSMUST00000207099.2	Gm38979	predicted gene, 38979 [Source:MGI Symbol;Acc:MGI:5621864]	7	lncRNA
ENSMUSG00000109018.2	E001	0.5265799063637224	NA	NA	NA	NA	NA	NA	NA	chr7	70242638	70243630	993	+	0	0	0	1	0	0	0	2	0	2	0	1	ENSMUST00000208305.2	Gm44809	predicted gene 44809 [Source:MGI Symbol;Acc:MGI:5753385]	7	TEC
ENSMUSG00000109019.2	E001	0	NA	NA	NA	NA	NA	NA	NA	chr7	20004635	20005093	459	+	0	0	0	0	0	0	0	0	0	0	0	0	ENSMUST00000208768.2	Gm18455	predicted gene, 18455 [Source:MGI Symbol;Acc:MGI:5010640]	7	processed_pseudogene
ENSMUSG00000109020.5	E001	0	NA	NA	NA	NA	NA	NA	NA	chr16	59005582	59006861	1280	-	0	0	0	0	0	0	0	0	0	0	0	0	ENSMUST00000207772.3	Olfr197	olfactory receptor 197 [Source:MGI Symbol;Acc:MGI:3030031]	16	polymorphic_pseudogene
ENSMUSG00000109020.5	E002	0	NA	NA	NA	NA	NA	NA	NA	chr16	59010252	59010291	40	-	0	0	0	0	0	0	0	0	0	0	0	0	ENSMUST00000207772.3	Olfr197	olfactory receptor 197 [Source:MGI Symbol;Acc:MGI:3030031]	16	polymorphic_pseudogene
ENSMUSG00000109021.2	E001	2.221906032673175	0.1477944916627752	2.691936582967827	0.26028755157972444	NA	2.7626358779542386	2.3155480465817107	-0.50986515592892	chr7	70224582	70226231	1650	+	1	3	5	2	2	3	8	2	1	0	1	1	ENSMUST00000207627.2	Gm44812	predicted gene 44812 [Source:MGI Symbol;Acc:MGI:5753388]	7	lncRNA
ENSMUSG00000109021.2	E002	0.49781798615073586	0.4688535436350473	2.431236859990321	0.2965265766488588	NA	0.9706769043779957	1.4350481750797002	1.128309249459995	chr7	70226232	70226335	104	+	0	0	0	1	1	0	3	0	1	0	1	0	c(""ENSMUST00000208999.2"", ""ENSMUST00000207627.2"")	Gm44812	predicted gene 44812 [Source:MGI Symbol;Acc:MGI:5753388]	7	lncRNA
ENSMUSG00000109021.2	E003	1.2512365510810137	0.5292680234575076	0.20725491198285795	0.9015611060539949	NA	1.929506367582448	1.8426039674211978	-0.1330411149938523	chr7	70226336	70227557	1222	+	0	1	2	1	2	2	3	0	2	2	0	1	ENSMUST00000207627.2	Gm44812	predicted gene 44812 [Source:MGI Symbol;Acc:MGI:5753388]	7	lncRNA
ENSMUSG00000109021.2	E004	0.4668870651019644	0.622772839417888	1.1242250062216357	0.5700036565860809	NA	0.9616791223134697	1.3212914097458253	0.9168165744920213	chr7	70227558	70227633	76	+	0	0	0	0	0	2	0	3	0	0	0	1	c(""ENSMUST00000208999.2"", ""ENSMUST00000207627.2"")	Gm44812	predicted gene 44812 [Source:MGI Symbol;Acc:MGI:5753388]	7	lncRNA
ENSMUSG00000109021.2	E005	0.7085597536366518	0.5025420747015901	1.454159163968768	0.4833184228514275	NA	0.9639088726274849	1.7482258773159742	1.718297230803276	chr7	70232170	70232250	81	+	0	0	0	0	0	2	0	3	0	0	0	4	c(""ENSMUST00000208999.2"", ""ENSMUST00000207627.2"")	Gm44812	predicted gene 44812 [Source:MGI Symbol;Acc:MGI:5753388]	7	lncRNA
ENSMUSG00000109021.2	E006	2.0024842421804614	0.2937716138318376	2.5703772238069575	0.27659840895933285	NA	1.983554449732921	2.610951831164556	0.7935872788302102	chr7	70233284	70234307	1024	+	5	0	0	0	0	3	3	4	0	0	3	6	c(""ENSMUST00000208999.2"", ""ENSMUST00000207627.2"")	Gm44812	predicted gene 44812 [Source:MGI Symbol;Acc:MGI:5753388]	7	lncRNA
ENSMUSG00000109021.2	E007	1.3314961845767443	0.1353282758050462	8.595105775847756	0.013601803456666053	NA	2.3131148266533046	1.3087391020403771	-1.6440905755594395	chr7	70234308	70235499	1192	+	4	3	2	0	1	1	1	0	0	0	0	3	ENSMUST00000207627.2	Gm44812	predicted gene 44812 [Source:MGI Symbol;Acc:MGI:5753388]	7	lncRNA
ENSMUSG00000109022.3	E001	0	NA	NA	NA	NA	NA	NA	NA	chr19	12205119	12205978	860	-	0	0	0	0	0	0	0	0	0	0	0	0	ENSMUST00000207710.3	Olfr1432	olfactory receptor 1432 [Source:MGI Symbol;Acc:MGI:3031266]	19	protein_coding
ENSMUSG00000109022.3	E002	0	NA	NA	NA	NA	NA	NA	NA	chr19	12205979	12206908	930	-	0	0	0	0	0	0	0	0	0	0	0	0	c(""ENSMUST00000180978.3"", ""ENSMUST00000207710.3"")	Olfr1432	olfactory receptor 1432 [Source:MGI Symbol;Acc:MGI:3031266]	19	protein_coding
ENSMUSG00000109022.3	E003	0	NA	NA	NA	NA	NA	NA	NA	chr19	12206909	12206929	21	-	0	0	0	0	0	0	0	0	0	0	0	0	ENSMUST00000207710.3	Olfr1432	olfactory receptor 1432 [Source:MGI Symbol;Acc:MGI:3031266]	19	protein_coding
ENSMUSG00000109022.3	E004	0	NA	NA	NA	NA	NA	NA	NA	chr19	12209704	12209960	257	-	0	0	0	0	0	0	0	0	0	0	0	0	ENSMUST00000207710.3	Olfr1432	olfactory receptor 1432 [Source:MGI Symbol;Acc:MGI:3031266]	19	protein_coding
ENSMUSG00000109023.2	E001	0	NA	NA	NA	NA	NA	NA	NA	chr7	18476252	18476405	154	+	0	0	0	0	0	0	0	0	0	0	0	0	ENSMUST00000208194.2	Gm44565	predicted gene 44565 [Source:MGI Symbol;Acc:MGI:5753141]	7	unprocessed_pseudogene
ENSMUSG00000109023.2	E002	0	NA	NA	NA	NA	NA	NA	NA	chr7	18477422	18477536	115	+	0	0	0	0	0	0	0	0	0	0	0	0	ENSMUST00000208194.2	Gm44565	predicted gene 44565 [Source:MGI Symbol;Acc:MGI:5753141]	7	unprocessed_pseudogene
ENSMUSG00000109024.2	E001	0	NA	NA	NA	NA	NA	NA	NA	chr7	22970154	22970441	288	+	0	0	0	0	0	0	0	0	0	0	0	0	ENSMUST00000208529.2	Gm18063	predicted gene, 18063 [Source:MGI Symbol;Acc:MGI:5010248]	7	processed_pseudogene
ENSMUSG00000109024.2	E002	0	NA	NA	NA	NA	NA	NA	NA	chr7	22970684	22970963	280	+	0	0	0	0	0	0	0	0	0	0	0	0	ENSMUST00000208529.2	Gm18063	predicted gene, 18063 [Source:MGI Symbol;Acc:MGI:5010248]	7	processed_pseudogene
ENSMUSG00000109025.2	E001	0	NA	NA	NA	NA	NA	NA	NA	chrX	72093612	72095079	1468	+	0	0	0	0	0	0	0	0	0	0	0	0	ENSMUST00000208582.2	Gm6858	predicted gene 6858 [Source:MGI Symbol;Acc:MGI:3647823]	X	unprocessed_pseudogene
ENSMUSG00000109026.2	E001	0	NA	NA	NA	NA	NA	NA	NA	chr7	51869708	51870191	484	+	0	0	0	0	0	0	0	0	0	0	0	0	ENSMUST00000209088.2	Gm44683	predicted gene 44683 [Source:MGI Symbol;Acc:MGI:5753259]	7	processed_pseudogene
ENSMUSG00000109027.2	E001	0	NA	NA	NA	NA	NA	NA	NA	chr17	23710305	23711445	1141	-	0	0	0	0	0	0	0	0	0	0	0	0	ENSMUST00000208736.2	Olfr752-ps1	olfactory receptor 752, pseudogene 1 [Source:MGI Symbol;Acc:MGI:3030586]	17	unprocessed_pseudogene
ENSMUSG00000109028.2	E001	0.7919174507912947	1.1363013928192593	7.093443565935914	0.02881895977363498	NA	2.292029993174367	0.027051684637200424	-12.810641892987906	chr7	70198617	70200331	1715	+	1	1	0	2	1	5	0	0	0	0	0	0	ENSMUST00000207859.2	Gm35842	predicted gene, 35842 [Source:MGI Symbol;Acc:MGI:5595001]	7	lncRNA
ENSMUSG00000109028.2	E002	1.0697388260911405	0.8339512776251888	8.153210641146657	0.01696495860837891	NA	1.4950590325648818	1.7912257785363437	0.5216960096239833	chr7	70201924	70204672	2749	+	1	1	1	0	0	1	0	0	0	3	4	1	ENSMUST00000207859.2	Gm35842	predicted gene, 35842 [Source:MGI Symbol;Acc:MGI:5595001]	7	lncRNA
ENSMUSG00000109029.2	E001	5.411317269459199	0.117330784861724	2.833821879628701	0.24246184048431865	NA	3.628919154525647	4.110863628042125	0.36059439289990536	chr8	11185641	11185802	162	-	6	8	4	0	6	7	7	10	2	3	8	5	ENSMUST00000208133.2	Gm44717	predicted gene 44717 [Source:MGI Symbol;Acc:MGI:5753293]	8	lncRNA
ENSMUSG00000109029.2	E002	5.8859337416267445	0.03776331491855041	3.32242799485104	0.18990829192494466	0.6246755625727554	4.256057053924749	3.7970724557142432	-0.33004390829507013	chr8	11198527	11198747	221	-	7	5	7	4	4	16	8	12	2	2	0	6	ENSMUST00000208133.2	Gm44717	predicted gene 44717 [Source:MGI Symbol;Acc:MGI:5753293]	8	lncRNA
ENSMUSG00000109029.2	E003	4.901620461838846	0.04903237431005326	0.2785153429218781	0.8700038244175405	NA	3.618871068542063	3.7440124254518423	0.09828647431848392	chr8	11199052	11199246	195	-	6	3	4	4	1	13	5	9	4	1	3	7	ENSMUST00000208133.2	Gm44717	predicted gene 44717 [Source:MGI Symbol;Acc:MGI:5753293]	8	lncRNA
ENSMUSG00000109030.2	E001	0	NA	NA	NA	NA	NA	NA	NA	chr19	11997539	11997746	208	+	0	0	0	0	0	0	0	0	0	0	0	0	ENSMUST00000208900.2	Olfr1421-ps1	olfactory receptor 1421, pseudogene 1 [Source:MGI Symbol;Acc:MGI:3031255]	19	unprocessed_pseudogene
ENSMUSG00000109031.2	E001	1.1571442056086019	NA	NA	NA	NA	NA	NA	NA	chr7	92080378	92083056	2679	+	0	0	1	0	2	0	1	1	3	3	0	3	ENSMUST00000207187.2	Gm45201	predicted gene 45201 [Source:MGI Symbol;Acc:MGI:5753777]	7	TEC
ENSMUSG00000109032.2	E001	0.6969942255341518	0.2444238325401671	6.31652582649933	0.042499502319503266	NA	0.022365510893308738	1.9421504694465455	12.881271178647438	chr9	75375898	75375965	68	+	0	0	0	0	0	0	1	0	0	4	2	1	ENSMUST00000208453.2	Gm7972	predicted gene 7972 [Source:MGI Symbol;Acc:MGI:3647337]	9	transcribed_unprocessed_pseudogene
ENSMUSG00000109032.2	E002	0.5607402520116976	0.524000033002716	1.7594851558321096	0.41488969970729966	NA	1.6193653522541922	0.6818465879738227	-2.4962766597887174	chr9	75379410	75379553	144	+	0	0	3	0	0	3	0	0	1	0	0	0	ENSMUST00000208434.2	Gm7972	predicted gene 7972 [Source:MGI Symbol;Acc:MGI:3647337]	9	transcribed_unprocessed_pseudogene
ENSMUSG00000109032.2	E003	0.5815984880813455	0.4458533871749226	2.155761510479934	0.3403159748176199	NA	1.1623253714171113	1.3566217375840068	0.4461129199424261	chr9	75380086	75380261	176	+	0	0	3	0	0	0	1	0	0	1	0	2	ENSMUST00000208434.2	Gm7972	predicted gene 7972 [Source:MGI Symbol;Acc:MGI:3647337]	9	transcribed_unprocessed_pseudogene
ENSMUSG00000109032.2	E004	0.14417178493729013	1.4197916972694538	0.5371968807292546	0.7644501663526607	NA	0.6698836475062677	0.6585016271298656	-0.04945026728116053	chr9	75380604	75380688	85	+	0	0	0	1	0	0	1	0	0	0	0	0	ENSMUST00000208434.2	Gm7972	predicted gene 7972 [Source:MGI Symbol;Acc:MGI:3647337]	9	transcribed_unprocessed_pseudogene
ENSMUSG00000109032.2	E005	0.13974142181938157	1.5849797907958796	0.47225224002283994	0.7896810730661503	NA	0.916060408875083	0.01072779228840659	-12.832213296482532	chr9	75383698	75383792	95	+	0	0	0	0	0	2	0	0	0	0	0	0	ENSMUST00000208434.2	Gm7972	predicted gene 7972 [Source:MGI Symbol;Acc:MGI:3647337]	9	transcribed_unprocessed_pseudogene
ENSMUSG00000109032.2	E006	0.3883195149386097	0.3785094318607302	0.11079394130815956	0.9461094956916192	NA	1.1537630826006051	0.9534318544278619	-0.5503801251344291	chr9	75385261	75385395	135	+	0	0	2	0	0	1	1	0	0	0	1	0	c(""ENSMUST00000208434.2"", ""ENSMUST00000208453.2"")	Gm7972	predicted gene 7972 [Source:MGI Symbol;Acc:MGI:3647337]	9	transcribed_unprocessed_pseudogene
ENSMUSG00000109032.2	E007	0.74255484098762925	0.23878412280188085	0.6488255694175251	0.7229517573484457	NA	1.1631212929426198	1.6548165003421786	1.017633395792634	chr9	75386954	75387086	133	+	1	0	2	0	0	0	2	0	3	0	0	1	c(""ENSMUST00000208434.2"", ""ENSMUST00000208453.2"")	Gm7972	predicted gene 7972 [Source:MGI Symbol;Acc:MGI:3647337]	9	transcribed_unprocessed_pseudogene
ENSMUSG00000109032.2	E008	1.9563705773154823	0.12710847861035146	2.905883493733512	0.233881255660165	NA	2.313071097784672	2.3413783778948556	0.03512493102121417	chr9	75388730	75388898	169	+	3	3	1	0	4	1	4	3	4	1	0	0	c(""ENSMUST00000208434.2"", ""ENSMUST00000208453.2"")	Gm7972	predicted gene 7972 [Source:MGI Symbol;Acc:MGI:3647337]	9	transcribed_unprocessed_pseudogene
ENSMUSG00000109032.2	E009	1.3111508261237814	0.21388640691593724	3.652645430842597	0.16100454003480744	NA	1.7439588699169661	2.1422318316733993	0.5938256059991595	chr9	75388899	75388946	48	+	0	2	0	0	4	1	3	3	2	2	0	0	ENSMUST00000208434.2	Gm7972	predicted gene 7972 [Source:MGI Symbol;Acc:MGI:3647337]	9	transcribed_unprocessed_pseudogene
ENSMUSG00000109032.2	E010	0.3121482631823725	0.7350252732027892	1.529977938878261	0.4653390638968731	NA	1.319231732804468	0.010934594770773742	-13.829678159320478	chr9	75390133	75390185	53	+	0	0	2	0	2	0	0	0	0	0	0	0	ENSMUST00000209180.2	Gm7972	predicted gene 7972 [Source:MGI Symbol;Acc:MGI:3647337]	9	transcribed_unprocessed_pseudogene
ENSMUSG00000109032.2	E011	1.0908269530680972	0.25209623800264075	0.5038837728084076	0.777289907867966	NA	1.752415824379142	1.6842693386170566	-0.11449425951481856	chr9	75390381	75390479	99	+	1	0	2	0	4	0	0	2	2	2	0	0	c(""ENSMUST00000209180.2"", ""ENSMUST00000208434.2"")	Gm7972	predicted gene 7972 [Source:MGI Symbol;Acc:MGI:3647337]	9	transcribed_unprocessed_pseudogene
ENSMUSG00000109032.2	E012	1.6235736300205987	0.09688124232853161	0.3959842267557576	0.8203763231103754	NA	2.2109022293456775	1.9324968891917393	-0.3885830265749292	chr9	75391932	75391984	53	+	1	3	3	0	2	2	0	2	3	2	0	1	c(""ENSMUST00000209180.2"", ""ENSMUST00000208434.2"")	Gm7972	predicted gene 7972 [Source:MGI Symbol;Acc:MGI:3647337]	9	transcribed_unprocessed_pseudogene
ENSMUSG00000109032.2	E013	7.1229680391255386	0.1105252104374696	2.320667149136412	0.3133816273043557	0.743156367900666	4.367586556114219	4.393435911779818	0.01707473909201962	chr9	75391985	75393963	1979	+	8	9	12	2	1	10	4	7	11	6	8	5	ENSMUST00000209180.2	Gm7972	predicted gene 7972 [Source:MGI Symbol;Acc:MGI:3647337]	9	transcribed_unprocessed_pseudogene
ENSMUSG00000109033.3	E001	0	NA	NA	NA	NA	NA	NA	NA	chr2	111940402	111940423	22	-	0	0	0	0	0	0	0	0	0	0	0	0	ENSMUST00000207542.3	Olfr1315-ps1	olfactory receptor 1315, pseudogene 1 [Source:MGI Symbol;Acc:MGI:3031149]	2	protein_coding
ENSMUSG00000109033.3	E002	0	NA	NA	NA	NA	NA	NA	NA	chr2	111940424	111940656	233	-	0	0	0	0	0	0	0	0	0	0	0	0	c(""ENSMUST00000207542.3"", ""ENSMUST00000217078.2"")	Olfr1315-ps1	olfactory receptor 1315, pseudogene 1 [Source:MGI Symbol;Acc:MGI:3031149]	2	protein_coding
ENSMUSG00000109033.3	E003	0	NA	NA	NA	NA	NA	NA	NA	chr2	111940657	111941601	945	-	0	0	0	0	0	0	0	0	0	0	0	0	c(""ENSMUST00000207542.3"", ""ENSMUST00000208654.2"", ""ENSMUST00000217078.2"")	Olfr1315-ps1	olfactory receptor 1315, pseudogene 1 [Source:MGI Symbol;Acc:MGI:3031149]	2	protein_coding
ENSMUSG00000109033.3	E004	0	NA	NA	NA	NA	NA	NA	NA	chr2	111941602	111941616	15	-	0	0	0	0	0	0	0	0	0	0	0	0	c(""ENSMUST00000207542.3"", ""ENSMUST00000217078.2"")	Olfr1315-ps1	olfactory receptor 1315, pseudogene 1 [Source:MGI Symbol;Acc:MGI:3031149]	2	protein_coding
ENSMUSG00000109033.3	E005	0	NA	NA	NA	NA	NA	NA	NA	chr2	111942513	111942878	366	-	0	0	0	0	0	0	0	0	0	0	0	0	ENSMUST00000217078.2	Olfr1315-ps1	olfactory receptor 1315, pseudogene 1 [Source:MGI Symbol;Acc:MGI:3031149]	2	protein_coding
ENSMUSG00000109033.3	E006	0	NA	NA	NA	NA	NA	NA	NA	chr2	111945771	111945785	15	-	0	0	0	0	0	0	0	0	0	0	0	0	ENSMUST00000207542.3	Olfr1315-ps1	olfactory receptor 1315, pseudogene 1 [Source:MGI Symbol;Acc:MGI:3031149]	2	protein_coding
ENSMUSG00000109034.2	E001	0	NA	NA	NA	NA	NA	NA	NA	chr8	4862530	4862670	141	+	0	0	0	0	0	0	0	0	0	0	0	0	ENSMUST00000207403.2	Gm44960	predicted gene 44960 [Source:MGI Symbol;Acc:MGI:5753536]	8	unprocessed_pseudogene
ENSMUSG00000109035.2	E001	0.08394606408668698	NA	NA	NA	NA	NA	NA	NA	chr7	100387259	100387499	241	-	0	0	0	0	0	0	0	0	0	0	1	0	ENSMUST00000207122.2	Gm45209	predicted gene 45209 [Source:MGI Symbol;Acc:MGI:5753785]	7	processed_pseudogene
ENSMUSG00000109035.2	E002	0	NA	NA	NA	NA	NA	NA	NA	chr7	100387724	100387835	112	-	0	0	0	0	0	0	0	0	0	0	0	0	ENSMUST00000207122.2	Gm45209	predicted gene 45209 [Source:MGI Symbol;Acc:MGI:5753785]	7	processed_pseudogene
ENSMUSG00000109036.2	E001	13.759504485793608	NA	NA	NA	NA	NA	NA	NA	chr7	120662075	120663182	1108	-	14	9	8	15	22	22	12	18	11	12	14	11	ENSMUST00000207806.2	2210406H18Rik	RIKEN cDNA 2210406H18 gene [Source:MGI Symbol;Acc:MGI:1917383]	7	TEC
ENSMUSG00000109037.2	E001	0	NA	NA	NA	NA	NA	NA	NA	chr7	91338677	91339416	740	+	0	0	0	0	0	0	0	0	0	0	0	0	ENSMUST00000207840.2	C030038I04Rik	RIKEN cDNA C030038I04 gene [Source:MGI Symbol;Acc:MGI:1924862]	7	TEC
ENSMUSG00000109038.2	E001	6.855861137455095	NA	NA	NA	NA	NA	NA	NA	chr7	89614195	89614602	408	-	5	8	2	5	11	8	2	7	3	11	7	13	ENSMUST00000208880.2	Gm45120	predicted gene 45120 [Source:MGI Symbol;Acc:MGI:5753696]	7	TEC
ENSMUSG00000109039.2	E001	0	NA	NA	NA	NA	NA	NA	NA	chr7	66230504	66230648	145	+	0	0	0	0	0	0	0	0	0	0	0	0	ENSMUST00000207608.2	Gm33570	predicted gene, 33570 [Source:MGI Symbol;Acc:MGI:5592729]	7	lncRNA
ENSMUSG00000109039.2	E002	0	NA	NA	NA	NA	NA	NA	NA	chr7	66231598	66231816	219	+	0	0	0	0	0	0	0	0	0	0	0	0	ENSMUST00000207608.2	Gm33570	predicted gene, 33570 [Source:MGI Symbol;Acc:MGI:5592729]	7	lncRNA
ENSMUSG00000109039.2	E003	0	NA	NA	NA	NA	NA	NA	NA	chr7	66233138	66233614	477	+	0	0	0	0	0	0	0	0	0	0	0	0	ENSMUST00000207608.2	Gm33570	predicted gene, 33570 [Source:MGI Symbol;Acc:MGI:5592729]	7	lncRNA
ENSMUSG00000109039.2	E004	0	NA	NA	NA	NA	NA	NA	NA	chr7	66235202	66235614	413	+	0	0	0	0	0	0	0	0	0	0	0	0	ENSMUST00000207608.2	Gm33570	predicted gene, 33570 [Source:MGI Symbol;Acc:MGI:5592729]	7	lncRNA
ENSMUSG00000109040.2	E001	0.08831344920393959	NA	NA	NA	NA	NA	NA	NA	chr8	9263097	9267410	4314	-	0	0	1	0	0	0	0	0	0	0	0	0	ENSMUST00000208677.2	Gm44542	predicted gene 44542 [Source:MGI Symbol;Acc:MGI:5753118]	8	TEC
ENSMUSG00000109041.2	E001	0	NA	NA	NA	NA	NA	NA	NA	chr7	21759867	21760235	369	+	0	0	0	0	0	0	0	0	0	0	0	0	ENSMUST00000207468.2	Gm18465	predicted gene, 18465 [Source:MGI Symbol;Acc:MGI:5010650]	7	processed_pseudogene
ENSMUSG00000109042.2	E001	0	NA	NA	NA	NA	NA	NA	NA	chr7	83120916	83120956	41	+	0	0	0	0	0	0	0	0	0	0	0	0	ENSMUST00000208669.2	Gm44991	predicted gene 44991 [Source:MGI Symbol;Acc:MGI:5753567]	7	lncRNA
ENSMUSG00000109042.2	E002	0	NA	NA	NA	NA	NA	NA	NA	chr7	83132639	83132734	96	+	0	0	0	0	0	0	0	0	0	0	0	0	ENSMUST00000208669.2	Gm44991	predicted gene 44991 [Source:MGI Symbol;Acc:MGI:5753567]	7	lncRNA
ENSMUSG00000109042.2	E003	0	NA	NA	NA	NA	NA	NA	NA	chr7	83134341	83134682	342	+	0	0	0	0	0	0	0	0	0	0	0	0	ENSMUST00000208669.2	Gm44991	predicted gene 44991 [Source:MGI Symbol;Acc:MGI:5753567]	7	lncRNA
ENSMUSG00000109043.2	E001	0	NA	NA	NA	NA	NA	NA	NA	chr7	22279442	22279730	289	+	0	0	0	0	0	0	0	0	0	0	0	0	ENSMUST00000207407.2	Gm18060	predicted gene, 18060 [Source:MGI Symbol;Acc:MGI:5010245]	7	processed_pseudogene
ENSMUSG00000109043.2	E002	0	NA	NA	NA	NA	NA	NA	NA	chr7	22279980	22280254	275	+	0	0	0	0	0	0	0	0	0	0	0	0	ENSMUST00000207407.2	Gm18060	predicted gene, 18060 [Source:MGI Symbol;Acc:MGI:5010245]	7	processed_pseudogene
ENSMUSG00000109044.2	E001	0.11105538165372908	NA	NA	NA	NA	NA	NA	NA	chr7	91284447	91287356	2910	+	1	0	0	0	0	0	0	0	0	0	0	0	ENSMUST00000208414.2	Gm44680	predicted gene 44680 [Source:MGI Symbol;Acc:MGI:5753256]	7	TEC
ENSMUSG00000109045.2	E001	1.1119908335289403	NA	NA	NA	NA	NA	NA	NA	chr7	117828624	117830580	1957	-	1	4	1	0	0	0	1	0	0	0	2	4	ENSMUST00000207096.2	Gm45084	predicted gene 45084 [Source:MGI Symbol;Acc:MGI:5753660]	7	TEC
ENSMUSG00000109046.2	E001	0.41426457534056205	24	0.08626783117291836	0.9577831193903671	NA	1.1314318040782183	1.0044252912989435	-0.34361630032248436	chr7	100030801	100030957	157	+	0	0	0	2	0	0	0	0	0	0	0	3	ENSMUST00000208092.2	Gm44571	predicted gene 44571 [Source:MGI Symbol;Acc:MGI:5753147]	7	processed_pseudogene
ENSMUSG00000109046.2	E002	0.5850997050164598	24	0.08626385830986294	0.9577850219628418	NA	1.1591338948044552	1.3021455888022189	0.335761760480199	chr7	100031140	100031515	376	+	0	2	0	0	0	0	0	0	0	0	0	5	ENSMUST00000208092.2	Gm44571	predicted gene 44571 [Source:MGI Symbol;Acc:MGI:5753147]	7	processed_pseudogene
ENSMUSG00000109047.2	E001	0.08629594340293734	NA	NA	NA	NA	NA	NA	NA	chr19	11997869	11997926	58	-	0	0	0	1	0	0	0	0	0	0	0	0	ENSMUST00000208546.2	Gm45115	predicted gene 45115 [Source:MGI Symbol;Acc:MGI:5753691]	19	unprocessed_pseudogene
ENSMUSG00000109049.2	E001	0	NA	NA	NA	NA	NA	NA	NA	chr7	30047070	30047290	221	-	0	0	0	0	0	0	0	0	0	0	0	0	ENSMUST00000208824.2	4930479H17Rik	RIKEN cDNA 4930479H17 gene [Source:MGI Symbol;Acc:MGI:1925421]	7	lncRNA
ENSMUSG00000109049.2	E002	0	NA	NA	NA	NA	NA	NA	NA	chr7	30052676	30052746	71	-	0	0	0	0	0	0	0	0	0	0	0	0	ENSMUST00000208824.2	4930479H17Rik	RIKEN cDNA 4930479H17 gene [Source:MGI Symbol;Acc:MGI:1925421]	7	lncRNA
ENSMUSG00000109050.2	E001	0	NA	NA	NA	NA	NA	NA	NA	chr7	54253992	54254112	121	-	0	0	0	0	0	0	0	0	0	0	0	0	ENSMUST00000207666.2	Gm6290	predicted gene 6290 [Source:MGI Symbol;Acc:MGI:3645757]	7	processed_pseudogene
ENSMUSG00000109050.2	E002	0	NA	NA	NA	NA	NA	NA	NA	chr7	54255231	54255918	688	-	0	0	0	0	0	0	0	0	0	0	0	0	ENSMUST00000207666.2	Gm6290	predicted gene 6290 [Source:MGI Symbol;Acc:MGI:3645757]	7	processed_pseudogene
ENSMUSG00000109050.2	E003	0	NA	NA	NA	NA	NA	NA	NA	chr7	54260598	54260946	349	-	0	0	0	0	0	0	0	0	0	0	0	0	ENSMUST00000207666.2	Gm6290	predicted gene 6290 [Source:MGI Symbol;Acc:MGI:3645757]	7	processed_pseudogene
ENSMUSG00000109051.2	E001	4.472867480867371	NA	NA	NA	NA	NA	NA	NA	chr7	48995842	48998831	2990	+	0	3	10	3	9	1	4	8	9	4	0	4	ENSMUST00000208060.2	Gm44913	predicted gene 44913 [Source:MGI Symbol;Acc:MGI:5753489]	7	TEC
ENSMUSG00000109052.2	E001	46.25545685692399	0.013766752465537336	0.20386782385736524	0.90308923312238365	0.981196314816941	11.186286641713167	11.351252642665187	0.04302664025703695	chr7	98851573	98851716	144	+	35	39	43	58	80	47	71	29	36	23	59	56	ENSMUST00000208323.2	Gm45012	predicted gene 45012 [Source:MGI Symbol;Acc:MGI:5753588]	7	lncRNA
ENSMUSG00000109052.2	E002	250.85224260733355	0.009407453130724452	0.27166133390659297	0.8729904461054832	0.9750220671553858	25.23598904001446	25.105215351493783	-0.01636269428924564	chr7	98874766	98876287	1522	+	181	291	265	294	333	281	347	227	189	180	226	269	ENSMUST00000208323.2	Gm45012	predicted gene 45012 [Source:MGI Symbol;Acc:MGI:5753588]	7	lncRNA
ENSMUSG00000109053.2	E001	0	NA	NA	NA	NA	NA	NA	NA	chr7	18362082	18362310	229	-	0	0	0	0	0	0	0	0	0	0	0	0	ENSMUST00000208428.2	Gm44656	predicted gene 44656 [Source:MGI Symbol;Acc:MGI:5753232]	7	unprocessed_pseudogene
ENSMUSG00000109053.2	E002	0	NA	NA	NA	NA	NA	NA	NA	chr7	18362818	18363078	261	-	0	0	0	0	0	0	0	0	0	0	0	0	ENSMUST00000208428.2	Gm44656	predicted gene 44656 [Source:MGI Symbol;Acc:MGI:5753232]	7	unprocessed_pseudogene
ENSMUSG00000109054.2	E001	1.5037540030935486	NA	NA	NA	NA	NA	NA	NA	chr8	10066427	10069527	3101	-	1	4	1	2	2	1	2	0	1	2	1	1	ENSMUST00000207195.2	Gm44789	predicted gene 44789 [Source:MGI Symbol;Acc:MGI:5753365]	8	TEC
ENSMUSG00000109055.2	E001	0.057875841534352795	NA	NA	NA	NA	NA	NA	NA	chr8	4763207	4763812	606	+	0	0	0	0	0	0	1	0	0	0	0	0	ENSMUST00000207279.2	Gm2676	predicted gene 2676 [Source:MGI Symbol;Acc:MGI:3780845]	8	processed_pseudogene
ENSMUSG00000109056.2	E001	10.176050617233571	0.043303914914424535	7.914257980774323	0.01911792331696498	0.23765937947999513	5.3674943925095135	4.803250413217754	-0.3216923696952665	chr8	8385077	8385877	801	+	20	5	18	9	15	14	11	6	7	6	4	6	ENSMUST00000208485.2	Leat1	lncRNA Efnb2 associated transcript 1 [Source:MGI Symbol;Acc:MGI:2443964]	8	lncRNA
ENSMUSG00000109056.2	E002	2.920770967037671	0.0967074565635998	6.343495986988287	0.041930240020809126	NA	2.387218289090953	3.321194541555471	0.9538745658376153	chr8	8391071	8392428	1358	+	4	4	2	1	2	3	3	1	1	1	5	8	ENSMUST00000208485.2	Leat1	lncRNA Efnb2 associated transcript 1 [Source:MGI Symbol;Acc:MGI:2443964]	8	lncRNA
ENSMUSG00000109057.2	E001	0.2858855188261991	NA	NA	NA	NA	NA	NA	NA	chr7	62783912	62786038	2127	-	0	0	0	0	0	0	2	0	1	0	1	0	ENSMUST00000207503.2	Gm44741	predicted gene 44741 [Source:MGI Symbol;Acc:MGI:5753317]	7	TEC
ENSMUSG00000109058.4	E001	0	NA	NA	NA	NA	NA	NA	NA	chr7	106471077	106472499	1423	-	0	0	0	0	0	0	0	0	0	0	0	0	c(""ENSMUST00000216009.2"", ""ENSMUST00000213721.2"")	Olfr705	olfactory receptor 705 [Source:MGI Symbol;Acc:MGI:3030539]	7	protein_coding
ENSMUSG00000109058.4	E002	0	NA	NA	NA	NA	NA	NA	NA	chr7	106472500	106473450	951	-	0	0	0	0	0	0	0	0	0	0	0	0	c(""ENSMUST00000216009.2"", ""ENSMUST00000060879.6"", ""ENSMUST00000213721.2"")	Olfr705	olfactory receptor 705 [Source:MGI Symbol;Acc:MGI:3030539]	7	protein_coding
ENSMUSG00000109058.4	E003	0	NA	NA	NA	NA	NA	NA	NA	chr7	106473451	106473563	113	-	0	0	0	0	0	0	0	0	0	0	0	0	c(""ENSMUST00000216009.2"", ""ENSMUST00000213721.2"")	Olfr705	olfactory receptor 705 [Source:MGI Symbol;Acc:MGI:3030539]	7	protein_coding
ENSMUSG00000109058.4	E004	0	NA	NA	NA	NA	NA	NA	NA	chr7	106473564	106473647	84	-	0	0	0	0	0	0	0	0	0	0	0	0	ENSMUST00000216009.2	Olfr705	olfactory receptor 705 [Source:MGI Symbol;Acc:MGI:3030539]	7	protein_coding
ENSMUSG00000109058.4	E005	0	NA	NA	NA	NA	NA	NA	NA	chr7	106475585	106476098	514	-	0	0	0	0	0	0	0	0	0	0	0	0	c(""ENSMUST00000216009.2"", ""ENSMUST00000213721.2"")	Olfr705	olfactory receptor 705 [Source:MGI Symbol;Acc:MGI:3030539]	7	protein_coding
ENSMUSG00000109059.2	E001	1.6992689528072893	NA	NA	NA	NA	NA	NA	NA	chr7	51107808	51108275	468	+	0	3	0	0	5	3	1	3	1	0	1	5	ENSMUST00000209075.2	Gm9354	predicted gene 9354 [Source:MGI Symbol;Acc:MGI:3647598]	7	processed_pseudogene
ENSMUSG00000109060.2	E001	0	NA	NA	NA	NA	NA	NA	NA	chr7	20326976	20328239	1264	-	0	0	0	0	0	0	0	0	0	0	0	0	ENSMUST00000207881.2	Gm4513	predicted gene 4513 [Source:MGI Symbol;Acc:MGI:3782698]	7	protein_coding
ENSMUSG00000109060.2	E002	0	NA	NA	NA	NA	NA	NA	NA	chr7	20329287	20329377	91	-	0	0	0	0	0	0	0	0	0	0	0	0	ENSMUST00000207881.2	Gm4513	predicted gene 4513 [Source:MGI Symbol;Acc:MGI:3782698]	7	protein_coding
ENSMUSG00000109060.2	E003	0	NA	NA	NA	NA	NA	NA	NA	chr7	20332864	20332946	83	-	0	0	0	0	0	0	0	0	0	0	0	0	ENSMUST00000207881.2	Gm4513	predicted gene 4513 [Source:MGI Symbol;Acc:MGI:3782698]	7	protein_coding
ENSMUSG00000109062.2	E001	0.4109801340628118	24	0.02798934563146105	0.9861027974001801	NA	0.04975808323014519	0.5832128898804712	7.102111231055295	chr8	8785970	8786211	242	+	0	0	0	0	0	0	0	5	0	0	0	0	ENSMUST00000209128.2	Gm44622	predicted gene 44622 [Source:MGI Symbol;Acc:MGI:5753198]	8	lncRNA
ENSMUSG00000109062.2	E002	0.4949261981494988	24	0.21317281112921904	0.8988973750703672	NA	0.049756916077768665	0.6399893988758549	7.370244454317417	chr8	8799118	8799222	105	+	0	0	0	0	0	0	0	5	0	0	1	0	ENSMUST00000209128.2	Gm44622	predicted gene 44622 [Source:MGI Symbol;Acc:MGI:5753198]	8	lncRNA
ENSMUSG00000109062.2	E003	0.277372815116319	24	0.26062226435613667	0.8778222696734176	NA	3.2378164152530786	0.007409173551678805	-17.54520995738456	chr8	8804652	8805337	686	+	0	0	0	0	1	3	0	0	0	0	0	0	ENSMUST00000209128.2	Gm44622	predicted gene 44622 [Source:MGI Symbol;Acc:MGI:5753198]	8	lncRNA
ENSMUSG00000109063.2	E001	0	NA	NA	NA	NA	NA	NA	NA	chr8	4871035	4871230	196	-	0	0	0	0	0	0	0	0	0	0	0	0	ENSMUST00000207450.2	Gm44961	predicted gene 44961 [Source:MGI Symbol;Acc:MGI:5753537]	8	processed_pseudogene
ENSMUSG00000109064.2	E001	0	NA	NA	NA	NA	NA	NA	NA	chr8	9217517	9217689	173	+	0	0	0	0	0	0	0	0	0	0	0	0	ENSMUST00000208237.2	Gm39128	predicted gene, 39128 [Source:MGI Symbol;Acc:MGI:5622013]	8	lncRNA
ENSMUSG00000109064.2	E002	0	NA	NA	NA	NA	NA	NA	NA	chr8	9223516	9224299	784	+	0	0	0	0	0	0	0	0	0	0	0	0	ENSMUST00000208237.2	Gm39128	predicted gene, 39128 [Source:MGI Symbol;Acc:MGI:5622013]	8	lncRNA
ENSMUSG00000109064.2	E003	0	NA	NA	NA	NA	NA	NA	NA	chr8	9224657	9224793	137	+	0	0	0	0	0	0	0	0	0	0	0	0	ENSMUST00000208237.2	Gm39128	predicted gene, 39128 [Source:MGI Symbol;Acc:MGI:5622013]	8	lncRNA
ENSMUSG00000109065.2	E001	0	NA	NA	NA	NA	NA	NA	NA	chr7	23664565	23665040	476	+	0	0	0	0	0	0	0	0	0	0	0	0	ENSMUST00000208115.2	Gm5324	predicted gene 5324 [Source:MGI Symbol;Acc:MGI:3648933]	7	unprocessed_pseudogene
ENSMUSG00000109066.2	E001	0	NA	NA	NA	NA	NA	NA	NA	chr7	131276160	131276611	452	-	0	0	0	0	0	0	0	0	0	0	0	0	ENSMUST00000207218.2	Gm4585	predicted gene 4585 [Source:MGI Symbol;Acc:MGI:3782768]	7	processed_pseudogene
ENSMUSG00000109067.2	E001	0	NA	NA	NA	NA	NA	NA	NA	chr8	10773486	10773658	173	+	0	0	0	0	0	0	0	0	0	0	0	0	ENSMUST00000207396.2	Gm44784	predicted gene 44784 [Source:MGI Symbol;Acc:MGI:5753360]	8	lncRNA
ENSMUSG00000109067.2	E002	0	NA	NA	NA	NA	NA	NA	NA	chr8	10773835	10773947	113	+	0	0	0	0	0	0	0	0	0	0	0	0	ENSMUST00000207396.2	Gm44784	predicted gene 44784 [Source:MGI Symbol;Acc:MGI:5753360]	8	lncRNA
ENSMUSG00000109067.2	E003	0	NA	NA	NA	NA	NA	NA	NA	chr8	10774988	10775161	174	+	0	0	0	0	0	0	0	0	0	0	0	0	ENSMUST00000207396.2	Gm44784	predicted gene 44784 [Source:MGI Symbol;Acc:MGI:5753360]	8	lncRNA
ENSMUSG00000109068.2	E001	0	NA	NA	NA	NA	NA	NA	NA	chr7	48712185	48712329	145	-	0	0	0	0	0	0	0	0	0	0	0	0	ENSMUST00000207469.2	Gm45207	predicted gene 45207 [Source:MGI Symbol;Acc:MGI:5753783]	7	processed_pseudogene
ENSMUSG00000109069.2	E001	0	NA	NA	NA	NA	NA	NA	NA	chr8	6043981	6044723	743	-	0	0	0	0	0	0	0	0	0	0	0	0	ENSMUST00000208561.2	Gm2734	predicted gene 2734 [Source:MGI Symbol;Acc:MGI:3780903]	8	processed_pseudogene
ENSMUSG00000109070.3	E001	0	NA	NA	NA	NA	NA	NA	NA	chr7	108295408	108295624	217	+	0	0	0	0	0	0	0	0	0	0	0	0	ENSMUST00000207188.3	Olfr511-ps1	olfactory receptor 511, pseudogene 1 [Source:MGI Symbol;Acc:MGI:3030345]	7	unprocessed_pseudogene
ENSMUSG00000109072.2	E001	0	NA	NA	NA	NA	NA	NA	NA	chr7	22608013	22608451	439	+	0	0	0	0	0	0	0	0	0	0	0	0	ENSMUST00000208850.2	Gm18469	predicted gene, 18469 [Source:MGI Symbol;Acc:MGI:5010654]	7	processed_pseudogene
ENSMUSG00000109073.2	E001	0.5117351074697032	NA	NA	NA	NA	NA	NA	NA	chr7	98771277	98772666	1390	-	0	1	0	1	0	1	0	0	1	1	0	1	ENSMUST00000207435.2	Gm44975	predicted gene 44975 [Source:MGI Symbol;Acc:MGI:5753551]	7	TEC
ENSMUSG00000109074.2	E001	0	NA	NA	NA	NA	NA	NA	NA	chr7	90460752	90461369	618	-	0	0	0	0	0	0	0	0	0	0	0	0	ENSMUST00000209013.2	Gm45162	predicted gene 45162 [Source:MGI Symbol;Acc:MGI:5753738]	7	processed_pseudogene
ENSMUSG00000109076.2	E001	5.110762635882462	0.05547729011541743	0.43640600323865897	0.8039622194675031	NA	3.825390550782757	3.7914367020317457	-0.025779674740480818	chr6	82873848	82874121	274	-	4	4	3	4	9	11	8	9	4	1	7	1	c(""ENSMUST00000208233.2"", ""ENSMUST00000207452.2"", ""ENSMUST00000208872.2"")	Gm45145	predicted gene 45145 [Source:MGI Symbol;Acc:MGI:5753721]	6	lncRNA
ENSMUSG00000109076.2	E002	0.8539801340365099	0.5303330594088049	1.164642462316266	0.5586002202632449	NA	1.6630570545203227	1.6313150407165153	-0.055626669906543726	chr6	82874398	82874437	40	-	0	0	0	0	4	3	5	0	0	0	1	0	ENSMUST00000208872.2	Gm45145	predicted gene 45145 [Source:MGI Symbol;Acc:MGI:5753721]	6	lncRNA
ENSMUSG00000109076.2	E003	2.582326665255922	0.12486900217218146	0.06122297612448335	0.9698522990860685	NA	2.6673689254408828	2.7008577745490783	0.0360387243558542	chr6	82874438	82875081	644	-	2	2	1	3	8	1	2	5	3	1	4	0	c(""ENSMUST00000207452.2"", ""ENSMUST00000208872.2"")	Gm45145	predicted gene 45145 [Source:MGI Symbol;Acc:MGI:5753721]	6	lncRNA
ENSMUSG00000109076.2	E004	0.09766717324538231	2.3645995339979327	0.954905697795482	0.6203615356367914	NA	0.030017152190509933	0.7172628950655735	9.157394947573803	chr6	82882125	82882195	71	-	0	0	0	0	0	0	0	0	0	1	0	0	ENSMUST00000208233.2	Gm45145	predicted gene 45145 [Source:MGI Symbol;Acc:MGI:5753721]	6	lncRNA
ENSMUSG00000109077.2	E001	0	NA	NA	NA	NA	NA	NA	NA	chr7	93214144	93214902	759	-	0	0	0	0	0	0	0	0	0	0	0	0	ENSMUST00000208293.2	Gm8285	predicted gene 8285 [Source:MGI Symbol;Acc:MGI:3645456]	7	processed_pseudogene
ENSMUSG00000109078.2	E001	0	NA	NA	NA	NA	NA	NA	NA	chr7	106965279	106966242	964	+	0	0	0	0	0	0	0	0	0	0	0	0	ENSMUST00000208516.2	Gm19033	predicted gene, 19033 [Source:MGI Symbol;Acc:MGI:5011218]	7	processed_pseudogene
ENSMUSG00000109079.2	E001	0	NA	NA	NA	NA	NA	NA	NA	chr7	66609565	66611666	2102	-	0	0	0	0	0	0	0	0	0	0	0	0	ENSMUST00000207830.2	Gm44755	predicted gene 44755 [Source:MGI Symbol;Acc:MGI:5753331]	7	TEC
ENSMUSG00000109080.2	E001	1.73889530860281	0.16568509032585121	0.8948217043921574	0.6392812042255606	NA	2.3157818245250894	2.0552950210190346	-0.3445492700962264	chr7	6345994	6346256	263	-	2	2	2	1	2	2	2	0	4	0	4	0	ENSMUST00000208218.2	Gm38944	predicted gene, 38944 [Source:MGI Symbol;Acc:MGI:5621829]	7	lncRNA
ENSMUSG00000109080.2	E002	4.090369950537062	0.0939901490487148	0.8894356159722321	0.6410051370428843	NA	3.2800951966020477	3.4615308219053986	0.15560449033784418	chr7	6346756	6347004	249	-	5	0	6	4	4	3	11	2	8	2	3	3	ENSMUST00000208218.2	Gm38944	predicted gene, 38944 [Source:MGI Symbol;Acc:MGI:5621829]	7	lncRNA
ENSMUSG00000109081.2	E001	0	NA	NA	NA	NA	NA	NA	NA	chr7	108058188	108058542	355	-	0	0	0	0	0	0	0	0	0	0	0	0	ENSMUST00000207507.2	Gm44611	predicted gene 44611 [Source:MGI Symbol;Acc:MGI:5753187]	7	processed_pseudogene
ENSMUSG00000109082.2	E001	0	NA	NA	NA	NA	NA	NA	NA	chr7	6894037	6896773	2737	+	0	0	0	0	0	0	0	0	0	0	0	0	ENSMUST00000207166.2	Gm44586	predicted gene 44586 [Source:MGI Symbol;Acc:MGI:5753162]	7	TEC
ENSMUSG00000109084.2	E001	0.08394606408668698	NA	NA	NA	NA	NA	NA	NA	chr8	10993326	10993405	80	-	0	0	0	0	0	0	0	0	0	0	1	0	ENSMUST00000208843.2	Gm44955	predicted gene 44955 [Source:MGI Symbol;Acc:MGI:5753531]	8	lncRNA
ENSMUSG00000109084.2	E002	0	NA	NA	NA	NA	NA	NA	NA	chr8	10997742	10997890	149	-	0	0	0	0	0	0	0	0	0	0	0	0	ENSMUST00000208843.2	Gm44955	predicted gene 44955 [Source:MGI Symbol;Acc:MGI:5753531]	8	lncRNA
ENSMUSG00000109085.2	E001	0	NA	NA	NA	NA	NA	NA	NA	chr7	22842259	22842678	420	+	0	0	0	0	0	0	0	0	0	0	0	0	ENSMUST00000207467.2	Gm18470	predicted gene, 18470 [Source:MGI Symbol;Acc:MGI:5010655]	7	processed_pseudogene
ENSMUSG00000109086.2	E001	0.09115594539599042	NA	NA	NA	NA	NA	NA	NA	chr7	57528554	57530974	2421	-	0	1	0	0	0	0	0	0	0	0	0	0	ENSMUST00000207988.2	Gm5596	predicted gene 5596 [Source:MGI Symbol;Acc:MGI:3646954]	7	processed_pseudogene
ENSMUSG00000109087.2	E001	0	NA	NA	NA	NA	NA	NA	NA	chr7	131095236	131095632	397	-	0	0	0	0	0	0	0	0	0	0	0	0	ENSMUST00000207824.2	Gm45105	predicted gene 45105 [Source:MGI Symbol;Acc:MGI:5753681]	7	processed_pseudogene
ENSMUSG00000109088.2	E001	0	NA	NA	NA	NA	NA	NA	NA	chrX	109678192	109679135	944	-	0	0	0	0	0	0	0	0	0	0	0	0	ENSMUST00000208372.2	Gm44593	predicted gene 44593 [Source:MGI Symbol;Acc:MGI:5753169]	X	lncRNA
ENSMUSG00000109088.2	E002	0	NA	NA	NA	NA	NA	NA	NA	chrX	109708094	109708339	246	-	0	0	0	0	0	0	0	0	0	0	0	0	ENSMUST00000208372.2	Gm44593	predicted gene 44593 [Source:MGI Symbol;Acc:MGI:5753169]	X	lncRNA
ENSMUSG00000109088.2	E003	0	NA	NA	NA	NA	NA	NA	NA	chrX	109855872	109855930	59	-	0	0	0	0	0	0	0	0	0	0	0	0	ENSMUST00000208372.2	Gm44593	predicted gene 44593 [Source:MGI Symbol;Acc:MGI:5753169]	X	lncRNA
ENSMUSG00000109089.2	E001	2.053896304097664	0.09953191886906972	3.0978512604012565	0.21247612917946454	NA	2.6535183031121647	1.7821507316244691	-1.1493943375409736	chr8	10949922	10949936	15	+	4	2	2	2	4	4	0	2	0	2	2	0	ENSMUST00000207499.2	4833411C07Rik	RIKEN cDNA 4833411C07 gene [Source:MGI Symbol;Acc:MGI:1918874]	8	lncRNA
ENSMUSG00000109089.2	E002	2.830424439672262	0.14084589738133094	0.8918858173646953	0.6402203220400671	NA	2.806430063985033	2.6358447566364447	-0.181138371659066	chr8	10949937	10950151	215	+	4	3	2	4	4	3	0	3	0	3	2	5	c(""ENSMUST00000207499.2"", ""ENSMUST00000207914.2"")	4833411C07Rik	RIKEN cDNA 4833411C07 gene [Source:MGI Symbol;Acc:MGI:1918874]	8	lncRNA
ENSMUSG00000109089.2	E003	4.029710951976688	0.0632367588084292	2.9300923917880652	0.23106731686948606	NA	3.147028428246344	3.335905256106713	0.1684359653973837	chr8	10950265	10950506	242	+	7	0	11	1	3	3	2	4	1	7	1	6	c(""ENSMUST00000207499.2"", ""ENSMUST00000207914.2"")	4833411C07Rik	RIKEN cDNA 4833411C07 gene [Source:MGI Symbol;Acc:MGI:1918874]	8	lncRNA
ENSMUSG00000109089.2	E004	3.0479971922191713	0.2065495059147897	2.120466573787226	0.34637499615710154	NA	2.7107350080312784	3.1488596264236577	0.4328353520360573	chr8	10951605	10951789	185	+	0	0	7	5	2	5	6	1	2	6	1	3	c(""ENSMUST00000207499.2"", ""ENSMUST00000207914.2"")	4833411C07Rik	RIKEN cDNA 4833411C07 gene [Source:MGI Symbol;Acc:MGI:1918874]	8	lncRNA
ENSMUSG00000109089.2	E005	3.3339265012431465	0.13661529491610858	4.455769058915763	0.1077561441383973	NA	2.5297380790477035	3.5297818394493135	0.9624675477629885	chr8	10951790	10952463	674	+	3	3	7	1	0	2	8	1	6	5	3	1	ENSMUST00000207499.2	4833411C07Rik	RIKEN cDNA 4833411C07 gene [Source:MGI Symbol;Acc:MGI:1918874]	8	lncRNA
ENSMUSG00000109089.2	E006	4.194295791054675	0.07726874600592336	1.8910788589062122	0.38846996223301555	NA	3.57103670617893	3.0170855140079738	-0.48714893788556957	chr8	10952968	10953893	926	+	5	3	6	1	10	8	0	2	3	7	1	4	ENSMUST00000207914.2	4833411C07Rik	RIKEN cDNA 4833411C07 gene [Source:MGI Symbol;Acc:MGI:1918874]	8	lncRNA
ENSMUSG00000109090.2	E001	0.3256586853382224	NA	NA	NA	NA	NA	NA	NA	chr7	81568691	81570098	1408	-	0	1	2	0	0	0	1	0	0	0	0	0	ENSMUST00000207066.2	Gm45088	predicted gene 45088 [Source:MGI Symbol;Acc:MGI:5753664]	7	TEC
ENSMUSG00000109091.2	E001	0	NA	NA	NA	NA	NA	NA	NA	chr7	83876037	83876341	305	-	0	0	0	0	0	0	0	0	0	0	0	0	ENSMUST00000207963.2	Gm44827	predicted gene 44827 [Source:MGI Symbol;Acc:MGI:5753403]	7	lncRNA
ENSMUSG00000109091.2	E002	0	NA	NA	NA	NA	NA	NA	NA	chr7	83879499	83879592	94	-	0	0	0	0	0	0	0	0	0	0	0	0	ENSMUST00000207963.2	Gm44827	predicted gene 44827 [Source:MGI Symbol;Acc:MGI:5753403]	7	lncRNA
ENSMUSG00000109091.2	E003	0	NA	NA	NA	NA	NA	NA	NA	chr7	83880298	83882127	1830	-	0	0	0	0	0	0	0	0	0	0	0	0	ENSMUST00000207963.2	Gm44827	predicted gene 44827 [Source:MGI Symbol;Acc:MGI:5753403]	7	lncRNA
ENSMUSG00000109092.2	E001	0	NA	NA	NA	NA	NA	NA	NA	chr7	21606770	21607069	300	+	0	0	0	0	0	0	0	0	0	0	0	0	ENSMUST00000208220.2	Gm18057	predicted gene, 18057 [Source:MGI Symbol;Acc:MGI:5010242]	7	processed_pseudogene
ENSMUSG00000109092.2	E002	0	NA	NA	NA	NA	NA	NA	NA	chr7	21607309	21607511	203	+	0	0	0	0	0	0	0	0	0	0	0	0	ENSMUST00000208220.2	Gm18057	predicted gene, 18057 [Source:MGI Symbol;Acc:MGI:5010242]	7	processed_pseudogene
ENSMUSG00000109093.2	E001	0	NA	NA	NA	NA	NA	NA	NA	chr7	119206904	119209375	2472	-	0	0	0	0	0	0	0	0	0	0	0	0	ENSMUST00000208167.2	Gm19950	predicted gene, 19950 [Source:MGI Symbol;Acc:MGI:5012135]	7	lncRNA
ENSMUSG00000109093.2	E002	0	NA	NA	NA	NA	NA	NA	NA	chr7	119209376	119210479	1104	-	0	0	0	0	0	0	0	0	0	0	0	0	c(""ENSMUST00000208167.2"", ""ENSMUST00000207110.2"")	Gm19950	predicted gene, 19950 [Source:MGI Symbol;Acc:MGI:5012135]	7	lncRNA
ENSMUSG00000109093.2	E003	0	NA	NA	NA	NA	NA	NA	NA	chr7	119210480	119210784	305	-	0	0	0	0	0	0	0	0	0	0	0	0	c(""ENSMUST00000208167.2"", ""ENSMUST00000207110.2"", ""ENSMUST00000207060.2"")	Gm19950	predicted gene, 19950 [Source:MGI Symbol;Acc:MGI:5012135]	7	lncRNA
ENSMUSG00000109093.2	E004	0	NA	NA	NA	NA	NA	NA	NA	chr7	119211992	119211993	2	-	0	0	0	0	0	0	0	0	0	0	0	0	ENSMUST00000207364.2	Gm19950	predicted gene, 19950 [Source:MGI Symbol;Acc:MGI:5012135]	7	lncRNA
ENSMUSG00000109093.2	E005	0	NA	NA	NA	NA	NA	NA	NA	chr7	119211994	119212110	117	-	0	0	0	0	0	0	0	0	0	0	0	0	c(""ENSMUST00000207364.2"", ""ENSMUST00000207060.2"")	Gm19950	predicted gene, 19950 [Source:MGI Symbol;Acc:MGI:5012135]	7	lncRNA
ENSMUSG00000109093.2	E006	0	NA	NA	NA	NA	NA	NA	NA	chr7	119212111	119212113	3	-	0	0	0	0	0	0	0	0	0	0	0	0	ENSMUST00000207060.2	Gm19950	predicted gene, 19950 [Source:MGI Symbol;Acc:MGI:5012135]	7	lncRNA
ENSMUSG00000109093.2	E007	0	NA	NA	NA	NA	NA	NA	NA	chr7	119219448	119219520	73	-	0	0	0	0	0	0	0	0	0	0	0	0	c(""ENSMUST00000207364.2"", ""ENSMUST00000207110.2"", ""ENSMUST00000207060.2"")	Gm19950	predicted gene, 19950 [Source:MGI Symbol;Acc:MGI:5012135]	7	lncRNA
ENSMUSG00000109093.2	E008	0	NA	NA	NA	NA	NA	NA	NA	chr7	119219521	119219598	78	-	0	0	0	0	0	0	0	0	0	0	0	0	ENSMUST00000207110.2	Gm19950	predicted gene, 19950 [Source:MGI Symbol;Acc:MGI:5012135]	7	lncRNA
ENSMUSG00000109093.2	E009	0	NA	NA	NA	NA	NA	NA	NA	chr7	119230342	119230399	58	-	0	0	0	0	0	0	0	0	0	0	0	0	ENSMUST00000208211.2	Gm19950	predicted gene, 19950 [Source:MGI Symbol;Acc:MGI:5012135]	7	lncRNA
ENSMUSG00000109093.2	E010	0	NA	NA	NA	NA	NA	NA	NA	chr7	119230400	119230514	115	-	0	0	0	0	0	0	0	0	0	0	0	0	c(""ENSMUST00000208211.2"", ""ENSMUST00000207364.2"", ""ENSMUST00000208167.2"")	Gm19950	predicted gene, 19950 [Source:MGI Symbol;Acc:MGI:5012135]	7	lncRNA
ENSMUSG00000109093.2	E011	0	NA	NA	NA	NA	NA	NA	NA	chr7	119241475	119241583	109	-	0	0	0	0	0	0	0	0	0	0	0	0	c(""ENSMUST00000208211.2"", ""ENSMUST00000207364.2"", ""ENSMUST00000208167.2"")	Gm19950	predicted gene, 19950 [Source:MGI Symbol;Acc:MGI:5012135]	7	lncRNA
ENSMUSG00000109093.2	E012	0	NA	NA	NA	NA	NA	NA	NA	chr7	119241584	119241631	48	-	0	0	0	0	0	0	0	0	0	0	0	0	c(""ENSMUST00000207364.2"", ""ENSMUST00000208167.2"")	Gm19950	predicted gene, 19950 [Source:MGI Symbol;Acc:MGI:5012135]	7	lncRNA
ENSMUSG00000109093.2	E013	0	NA	NA	NA	NA	NA	NA	NA	chr7	119241632	119241664	33	-	0	0	0	0	0	0	0	0	0	0	0	0	ENSMUST00000208167.2	Gm19950	predicted gene, 19950 [Source:MGI Symbol;Acc:MGI:5012135]	7	lncRNA
ENSMUSG00000109093.2	E014	0	NA	NA	NA	NA	NA	NA	NA	chr7	119242683	119242692	10	-	0	0	0	0	0	0	0	0	0	0	0	0	ENSMUST00000208167.2	Gm19950	predicted gene, 19950 [Source:MGI Symbol;Acc:MGI:5012135]	7	lncRNA
ENSMUSG00000109094.2	E001	0.08831344920393959	NA	NA	NA	NA	NA	NA	NA	chr7	6903351	6905035	1685	+	0	0	1	0	0	0	0	0	0	0	0	0	ENSMUST00000207399.2	Gm44587	predicted gene 44587 [Source:MGI Symbol;Acc:MGI:5753163]	7	TEC
ENSMUSG00000109095.2	E001	0.8928852491045287	NA	NA	NA	NA	NA	NA	NA	chr8	9708248	9709449	1202	-	0	0	0	0	0	3	1	0	0	3	3	1	ENSMUST00000207639.2	Gm44799	predicted gene 44799 [Source:MGI Symbol;Acc:MGI:5753375]	8	TEC
ENSMUSG00000109096.2	E001	0.08629594340293734	NA	NA	NA	NA	NA	NA	NA	chr7	67982737	67985277	2541	+	0	0	0	1	0	0	0	0	0	0	0	0	ENSMUST00000209119.2	Gm44888	predicted gene 44888 [Source:MGI Symbol;Acc:MGI:5753464]	7	TEC
ENSMUSG00000109097.2	E001	0	NA	NA	NA	NA	NA	NA	NA	chr7	69828616	69828948	333	-	0	0	0	0	0	0	0	0	0	0	0	0	ENSMUST00000208511.2	Gm29683	predicted gene, 29683 [Source:MGI Symbol;Acc:MGI:5588842]	7	lncRNA
ENSMUSG00000109097.2	E002	0	NA	NA	NA	NA	NA	NA	NA	chr7	69851027	69851178	152	-	0	0	0	0	0	0	0	0	0	0	0	0	ENSMUST00000208511.2	Gm29683	predicted gene, 29683 [Source:MGI Symbol;Acc:MGI:5588842]	7	lncRNA
ENSMUSG00000109097.2	E003	0	NA	NA	NA	NA	NA	NA	NA	chr7	69859022	69859136	115	-	0	0	0	0	0	0	0	0	0	0	0	0	ENSMUST00000208511.2	Gm29683	predicted gene, 29683 [Source:MGI Symbol;Acc:MGI:5588842]	7	lncRNA
ENSMUSG00000109097.2	E004	1.7426858510427292	0.8515229404939386	1.311494838610244	0.5190539666148563	NA	2.227129645095715	2.121130019754162	-0.14080276451451124	chr7	69921655	69923726	2072	-	2	2	5	1	1	1	3	0	1	0	3	2	ENSMUST00000209071.2	Gm29683	predicted gene, 29683 [Source:MGI Symbol;Acc:MGI:5588842]	7	lncRNA
ENSMUSG00000109097.2	E005	0.34985731575150175	0.9790283564386686	0.22395809975556347	0.8940629880330232	NA	1.1148763194560019	0.7030220665250084	-1.3306424601705704	chr7	69934758	69934917	160	-	2	0	0	0	0	1	1	0	0	0	0	0	ENSMUST00000209071.2	Gm29683	predicted gene, 29683 [Source:MGI Symbol;Acc:MGI:5588842]	7	lncRNA
ENSMUSG00000109097.2	E006	0.19550723483129023	1.0659860225428999	1.7636629332859144	0.41402394583722935	NA	0.8687929206626279	0.7018745925146561	-0.6156537679919776	chr7	69935271	69935385	115	-	0	0	0	0	1	1	1	0	0	0	0	0	ENSMUST00000209071.2	Gm29683	predicted gene, 29683 [Source:MGI Symbol;Acc:MGI:5588842]	7	lncRNA
ENSMUSG00000109097.2	E007	0.18396311664831963	1.9205551181472846	0.1734507614416998	0.9169288674054775	NA	0.6331955909466274	0.7388389489584881	0.4452481822713046	chr7	69958691	69958937	247	-	0	0	0	1	0	0	0	0	0	1	0	0	ENSMUST00000207682.2	Gm29683	predicted gene, 29683 [Source:MGI Symbol;Acc:MGI:5588842]	7	lncRNA
ENSMUSG00000109097.2	E008	0.46071229223174565	0.504128918892199	1.2712050661692587	0.5296162808293314	NA	1.070374516373576	1.2503481295772474	0.4485169495545531	chr7	69987451	69987570	120	-	0	0	0	0	1	2	1	0	0	2	0	0	c(""ENSMUST00000207682.2"", ""ENSMUST00000208511.2"", ""ENSMUST00000209071.2"")	Gm29683	predicted gene, 29683 [Source:MGI Symbol;Acc:MGI:5588842]	7	lncRNA
ENSMUSG00000109097.2	E009	0.2652050574004554	1.4030756253995127	0.27500175011505235	0.8715335873547994	NA	0.6193070714030426	1.053794750962041	1.5338884048412385	chr7	69987571	69987591	21	-	0	0	0	0	0	1	0	0	0	2	0	0	c(""ENSMUST00000207682.2"", ""ENSMUST00000209071.2"")	Gm29683	predicted gene, 29683 [Source:MGI Symbol;Acc:MGI:5588842]	7	lncRNA
ENSMUSG00000109097.2	E010	0	NA	NA	NA	NA	NA	NA	NA	chr7	69987592	69987600	9	-	0	0	0	0	0	0	0	0	0	0	0	0	ENSMUST00000207682.2	Gm29683	predicted gene, 29683 [Source:MGI Symbol;Acc:MGI:5588842]	7	lncRNA
ENSMUSG00000109098.2	E001	0	NA	NA	NA	NA	NA	NA	NA	chr7	22829971	22830258	288	+	0	0	0	0	0	0	0	0	0	0	0	0	ENSMUST00000208020.2	Gm18062	predicted gene, 18062 [Source:MGI Symbol;Acc:MGI:5010247]	7	processed_pseudogene
ENSMUSG00000109098.2	E002	0	NA	NA	NA	NA	NA	NA	NA	chr7	22830501	22830759	259	+	0	0	0	0	0	0	0	0	0	0	0	0	ENSMUST00000208020.2	Gm18062	predicted gene, 18062 [Source:MGI Symbol;Acc:MGI:5010247]	7	processed_pseudogene
ENSMUSG00000109099.2	E001	0	NA	NA	NA	NA	NA	NA	NA	chr7	52061201	52061684	484	+	0	0	0	0	0	0	0	0	0	0	0	0	ENSMUST00000208144.2	Gm20074	predicted gene, 20074 [Source:MGI Symbol;Acc:MGI:5012259]	7	processed_pseudogene
ENSMUSG00000109100.2	E001	0	NA	NA	NA	NA	NA	NA	NA	chr19	13259498	13260420	923	-	0	0	0	0	0	0	0	0	0	0	0	0	ENSMUST00000208760.2	Olfr1464-ps1	olfactory receptor 1464, pseudogene 1 [Source:MGI Symbol;Acc:MGI:3031298]	19	polymorphic_pseudogene
ENSMUSG00000109101.2	E001	16.178191016732853	NA	NA	NA	NA	NA	NA	NA	chr7	98327313	98329854	2542	-	20	17	25	8	15	17	36	11	5	18	10	16	ENSMUST00000207234.2	Gm45132	predicted gene 45132 [Source:MGI Symbol;Acc:MGI:5753708]	7	TEC
ENSMUSG00000109102.2	E001	31.253827293704273	NA	NA	NA	NA	NA	NA	NA	chr7	30239091	30239286	196	+	23	35	33	24	30	31	40	20	48	24	25	47	ENSMUST00000208842.2	1700019A23Rik	RIKEN cDNA 1700019A23 gene [Source:MGI Symbol;Acc:MGI:1915470]	7	TEC
ENSMUSG00000109104.2	E001	6.383706849108969	NA	NA	NA	NA	NA	NA	NA	chr7	130368683	130369049	367	+	3	12	9	3	3	14	9	3	8	7	5	2	ENSMUST00000208365.2	Gm6108	predicted gene 6108 [Source:MGI Symbol;Acc:MGI:3779553]	7	processed_pseudogene
ENSMUSG00000109105.2	E001	3.4827691485767565	NA	NA	NA	NA	NA	NA	NA	chr7	29626403	29629830	3428	+	3	5	7	3	1	2	4	9	1	4	0	2	ENSMUST00000208490.2	Gm44873	predicted gene 44873 [Source:MGI Symbol;Acc:MGI:5753449]	7	TEC
ENSMUSG00000109106.2	E001	0	NA	NA	NA	NA	NA	NA	NA	chr7	82587144	82587264	121	-	0	0	0	0	0	0	0	0	0	0	0	0	ENSMUST00000209078.2	4933430H16Rik	RIKEN cDNA 4933430H16 gene [Source:MGI Symbol;Acc:MGI:1918535]	7	lncRNA
ENSMUSG00000109106.2	E002	0	NA	NA	NA	NA	NA	NA	NA	chr7	82588158	82589101	944	-	0	0	0	0	0	0	0	0	0	0	0	0	ENSMUST00000209078.2	4933430H16Rik	RIKEN cDNA 4933430H16 gene [Source:MGI Symbol;Acc:MGI:1918535]	7	lncRNA
ENSMUSG00000109106.2	E003	0	NA	NA	NA	NA	NA	NA	NA	chr7	82589643	82589896	254	-	0	0	0	0	0	0	0	0	0	0	0	0	ENSMUST00000209078.2	4933430H16Rik	RIKEN cDNA 4933430H16 gene [Source:MGI Symbol;Acc:MGI:1918535]	7	lncRNA
ENSMUSG00000109107.2	E001	0.11575168306870559	19.849264481421574	-6.293334872680134e-4	1	NA	0.03128806343914903	0.8058130338154541	9.373659320737675	chr7	108742094	108742124	31	+	0	0	0	0	0	0	2	0	0	0	0	0	ENSMUST00000208480.2	Gm44781	predicted gene 44781 [Source:MGI Symbol;Acc:MGI:5753357]	7	lncRNA
ENSMUSG00000109107.2	E002	0.6050046944724641	11.224931637550828	0.27545543785512905	0.8713359077250291	NA	1.2232772683343711	1.3540282387417903	0.29308427506740886	chr7	108743029	108743216	188	+	0	0	0	3	0	0	0	0	0	1	2	1	ENSMUST00000208480.2	Gm44781	predicted gene 44781 [Source:MGI Symbol;Acc:MGI:5753357]	7	lncRNA
ENSMUSG00000109107.2	E003	0.2645079176045432	13.675593966564971	0.26302650835602037	0.8767676542262215	NA	1.0214180216808444	0.6608770138218176	-1.2563680984110754	chr7	108744192	108744375	184	+	0	2	0	0	0	0	0	1	0	0	0	0	ENSMUST00000208480.2	Gm44781	predicted gene 44781 [Source:MGI Symbol;Acc:MGI:5753357]	7	lncRNA
ENSMUSG00000109107.2	E004	0.375657590503353	14.469722945462278	0.13604130648297996	0.9342411782692942	NA	1.1014313817168215	0.954506457055615	-0.4131696114852237	chr7	108745614	108745811	198	+	0	0	0	0	3	0	0	0	2	0	0	0	ENSMUST00000208480.2	Gm44781	predicted gene 44781 [Source:MGI Symbol;Acc:MGI:5753357]	7	lncRNA
ENSMUSG00000109108.2	E001	68.08037362720182	NA	NA	NA	NA	NA	NA	NA	chr7	6159515	6160617	1103	+	59	64	83	69	73	49	110	70	83	58	47	64	ENSMUST00000209043.2	Gm36371	predicted gene, 36371 [Source:MGI Symbol;Acc:MGI:5595530]	7	lncRNA
ENSMUSG00000109109.2	E001	0	NA	NA	NA	NA	NA	NA	NA	chr7	100460559	100461844	1286	+	0	0	0	0	0	0	0	0	0	0	0	0	ENSMUST00000208745.2	Gm44953	predicted gene 44953 [Source:MGI Symbol;Acc:MGI:5753529]	7	TEC
ENSMUSG00000109110.2	E001	0.30510591852152946	7.898886764533972	0.4418844459073412	0.8017630024501413	NA	0.9955134411633253	0.7194481089153442	-0.9372007844519825	chr7	81510041	81510268	228	-	0	1	1	0	1	0	1	0	0	0	0	0	ENSMUST00000207657.2	Gm45014	predicted gene 45014 [Source:MGI Symbol;Acc:MGI:5753590]	7	lncRNA
ENSMUSG00000109110.2	E002	0.9018205536820016	5.041936832438533	0.6026440049435422	0.7398395042381635	NA	1.4312788401879857	1.6973443783656137	0.4921257148193865	chr7	81512099	81512275	177	-	4	1	0	0	0	0	2	0	1	0	1	1	ENSMUST00000207657.2	Gm45014	predicted gene 45014 [Source:MGI Symbol;Acc:MGI:5753590]	7	lncRNA
ENSMUSG00000109111.2	E001	31.897148261656984	0.03543579809812302	0.5075180295436894	0.7758787548378961	0.9503612618570447	9.610069638706605	9.106658982142918	-0.1572443363867162	chr7	44619853	44620213	361	+	30	30	28	28	37	57	49	27	22	25	19	43	ENSMUST00000207515.2	6530437J22Rik	RIKEN cDNA 6530437J22 gene [Source:MGI Symbol;Acc:MGI:1925320]	7	lncRNA
ENSMUSG00000109111.2	E002	24.290472226155373	0.01664962935603777	2.6603216754933783	0.26443472679373475	0.7033092948738993	7.819771110979772	8.462068968269179	0.22998298572687936	chr7	44622469	44622578	110	+	25	29	18	17	30	18	33	18	38	13	23	33	ENSMUST00000207515.2	6530437J22Rik	RIKEN cDNA 6530437J22 gene [Source:MGI Symbol;Acc:MGI:1925320]	7	lncRNA
ENSMUSG00000109111.2	E003	1.2875130735411373	0.12212018687071866	10.527858192333767	0.005174931916408139	NA	2.5126904309198608	0.6743122595123054	-3.7967315709717484	chr7	44623004	44623122	119	+	4	1	3	1	3	2	1	0	0	0	0	0	ENSMUST00000209089.2	6530437J22Rik	RIKEN cDNA 6530437J22 gene [Source:MGI Symbol;Acc:MGI:1925320]	7	lncRNA
ENSMUSG00000109111.2	E004	21.95650618865973	0.010053140857852326	0.02054966132334357	0.9897777750850145	0.9980345066591702	7.726393199496584	7.737905880331198	0.004333877291861299	chr7	44623123	44623195	73	+	24	27	18	20	27	18	29	21	31	11	16	24	c(""ENSMUST00000209089.2"", ""ENSMUST00000207515.2"")	6530437J22Rik	RIKEN cDNA 6530437J22 gene [Source:MGI Symbol;Acc:MGI:1925320]	7	lncRNA
ENSMUSG00000109111.2	E005	0.6047098385005163	0.30045204444812296	2.4244504509935894	0.2975344609743912	NA	1.1563102505966185	1.49855314236585	0.7482762109821539	chr7	44623499	44623726	228	+	0	0	1	1	1	0	2	3	0	0	0	0	c(""ENSMUST00000209089.2"", ""ENSMUST00000207515.2"")	6530437J22Rik	RIKEN cDNA 6530437J22 gene [Source:MGI Symbol;Acc:MGI:1925320]	7	lncRNA
ENSMUSG00000109111.2	E006	0.14007186834691515	0.969771655384307	0.7622340660388147	0.6830979399271534	NA	0.026148376935779538	0.9416752660426084	10.341060688366923	chr7	44623727	44623727	1	+	0	0	0	0	0	0	1	1	0	0	0	0	ENSMUST00000207515.2	6530437J22Rik	RIKEN cDNA 6530437J22 gene [Source:MGI Symbol;Acc:MGI:1925320]	7	lncRNA
ENSMUSG00000109112.2	E001	0.79562064285782	24	0.2239352156216441	0.8940732180201245	NA	1.9046235429486273	1.0902852642291094	-1.6101179339320866	chr11	100530770	100532102	1333	-	0	0	1	2	0	0	2	3	2	0	0	0	ENSMUST00000207052.2	Gm44544	predicted gene 44544 [Source:MGI Symbol;Acc:MGI:5753120]	11	unitary_pseudogene
ENSMUSG00000109112.2	E002	0.16111512568979158	24	0.22395378230593366	0.8940649180710648	NA	0.05515134452011239	0.5983530437818132	6.879133329768694	chr11	100533433	100533943	511	-	0	0	0	0	0	0	0	0	0	0	0	2	ENSMUST00000207052.2	Gm44544	predicted gene 44544 [Source:MGI Symbol;Acc:MGI:5753120]	11	unitary_pseudogene
ENSMUSG00000109113.2	E001	0	NA	NA	NA	NA	NA	NA	NA	chr7	120192374	120192404	31	+	0	0	0	0	0	0	0	0	0	0	0	0	ENSMUST00000208033.2	Gm32916	predicted gene, 32916 [Source:MGI Symbol;Acc:MGI:5592075]	7	lncRNA
ENSMUSG00000109113.2	E002	0	NA	NA	NA	NA	NA	NA	NA	chr7	120193074	120193107	34	+	0	0	0	0	0	0	0	0	0	0	0	0	ENSMUST00000208033.2	Gm32916	predicted gene, 32916 [Source:MGI Symbol;Acc:MGI:5592075]	7	lncRNA
ENSMUSG00000109113.2	E003	0.08618777167080653	24	0.0632860534540356	0.9688523747594077	NA	0.0521301424269609	0.4871344689923518	6.448310505574807	chr7	120195234	120195303	70	+	0	0	0	0	0	0	0	0	1	0	0	0	ENSMUST00000208033.2	Gm32916	predicted gene, 32916 [Source:MGI Symbol;Acc:MGI:5592075]	7	lncRNA
ENSMUSG00000109113.2	E004	0.8866257761588752	8.635031654129694	0.10936618507946605	0.9467851436908351	NA	1.2782294634691738	1.4441841479575999	0.35231159709258825	chr7	120201281	120201416	136	+	0	0	0	0	0	2	5	0	0	3	1	1	ENSMUST00000208033.2	Gm32916	predicted gene, 32916 [Source:MGI Symbol;Acc:MGI:5592075]	7	lncRNA
ENSMUSG00000109113.2	E005	0	NA	NA	NA	NA	NA	NA	NA	chr7	120205797	120205953	157	+	0	0	0	0	0	0	0	0	0	0	0	0	ENSMUST00000208033.2	Gm32916	predicted gene, 32916 [Source:MGI Symbol;Acc:MGI:5592075]	7	lncRNA
ENSMUSG00000109113.2	E006	0	NA	NA	NA	NA	NA	NA	NA	chr7	120210823	120210893	71	+	0	0	0	0	0	0	0	0	0	0	0	0	c(""ENSMUST00000207903.2"", ""ENSMUST00000208033.2"")	Gm32916	predicted gene, 32916 [Source:MGI Symbol;Acc:MGI:5592075]	7	lncRNA
ENSMUSG00000109113.2	E007	0	NA	NA	NA	NA	NA	NA	NA	chr7	120211380	120211467	88	+	0	0	0	0	0	0	0	0	0	0	0	0	c(""ENSMUST00000207903.2"", ""ENSMUST00000208033.2"")	Gm32916	predicted gene, 32916 [Source:MGI Symbol;Acc:MGI:5592075]	7	lncRNA
ENSMUSG00000109113.2	E008	0	NA	NA	NA	NA	NA	NA	NA	chr7	120211743	120211855	113	+	0	0	0	0	0	0	0	0	0	0	0	0	c(""ENSMUST00000207903.2"", ""ENSMUST00000208033.2"")	Gm32916	predicted gene, 32916 [Source:MGI Symbol;Acc:MGI:5592075]	7	lncRNA
ENSMUSG00000109113.2	E009	0	NA	NA	NA	NA	NA	NA	NA	chr7	120214839	120214841	3	+	0	0	0	0	0	0	0	0	0	0	0	0	c(""ENSMUST00000207903.2"", ""ENSMUST00000208033.2"")	Gm32916	predicted gene, 32916 [Source:MGI Symbol;Acc:MGI:5592075]	7	lncRNA
ENSMUSG00000109113.2	E010	0	NA	NA	NA	NA	NA	NA	NA	chr7	120214842	120214927	86	+	0	0	0	0	0	0	0	0	0	0	0	0	c(""ENSMUST00000207903.2"", ""ENSMUST00000208033.2"", ""ENSMUST00000207884.2"")	Gm32916	predicted gene, 32916 [Source:MGI Symbol;Acc:MGI:5592075]	7	lncRNA
ENSMUSG00000109113.2	E011	0	NA	NA	NA	NA	NA	NA	NA	chr7	120214928	120214968	41	+	0	0	0	0	0	0	0	0	0	0	0	0	c(""ENSMUST00000207903.2"", ""ENSMUST00000207884.2"")	Gm32916	predicted gene, 32916 [Source:MGI Symbol;Acc:MGI:5592075]	7	lncRNA
ENSMUSG00000109113.2	E012	0	NA	NA	NA	NA	NA	NA	NA	chr7	120219224	120219415	192	+	0	0	0	0	0	0	0	0	0	0	0	0	c(""ENSMUST00000207903.2"", ""ENSMUST00000207884.2"")	Gm32916	predicted gene, 32916 [Source:MGI Symbol;Acc:MGI:5592075]	7	lncRNA
ENSMUSG00000109113.2	E013	0	NA	NA	NA	NA	NA	NA	NA	chr7	120220103	120220317	215	+	0	0	0	0	0	0	0	0	0	0	0	0	c(""ENSMUST00000207903.2"", ""ENSMUST00000207884.2"")	Gm32916	predicted gene, 32916 [Source:MGI Symbol;Acc:MGI:5592075]	7	lncRNA
ENSMUSG00000109113.2	E014	0	NA	NA	NA	NA	NA	NA	NA	chr7	120221112	120221340	229	+	0	0	0	0	0	0	0	0	0	0	0	0	c(""ENSMUST00000207903.2"", ""ENSMUST00000207884.2"")	Gm32916	predicted gene, 32916 [Source:MGI Symbol;Acc:MGI:5592075]	7	lncRNA
ENSMUSG00000109113.2	E015	0	NA	NA	NA	NA	NA	NA	NA	chr7	120227429	120227474	46	+	0	0	0	0	0	0	0	0	0	0	0	0	ENSMUST00000207884.2	Gm32916	predicted gene, 32916 [Source:MGI Symbol;Acc:MGI:5592075]	7	lncRNA
ENSMUSG00000109113.2	E016	0.25112725000064423	14.141275396198955	0.17486680022454948	0.9162798937568715	NA	1.0685479902235784	0.631800398690487	-1.5163794847827639	chr7	120228867	120228992	126	+	1	0	0	0	0	0	1	1	0	0	0	0	ENSMUST00000207884.2	Gm32916	predicted gene, 32916 [Source:MGI Symbol;Acc:MGI:5592075]	7	lncRNA
ENSMUSG00000109114.2	E001	0.2930015197361469	24	0.06053874110898505	0.9701841593018747	NA	0.06105684642247411	0.34082761090920144	4.961658325957076	chr7	66091346	66091633	288	+	0	0	0	0	0	0	0	0	0	3	0	0	ENSMUST00000207739.2	Gm44753	predicted gene 44753 [Source:MGI Symbol;Acc:MGI:5753329]	7	lncRNA
ENSMUSG00000109114.2	E002	0.2930015197361469	24	0.06053874110898505	0.9701841593018747	NA	0.061053938776439054	0.34082761090974145	4.9617957372093695	chr7	66091634	66091697	64	+	0	0	0	0	0	0	0	0	0	3	0	0	c(""ENSMUST00000208297.2"", ""ENSMUST00000207739.2"")	Gm44753	predicted gene 44753 [Source:MGI Symbol;Acc:MGI:5753329]	7	lncRNA
ENSMUSG00000109114.2	E003	0.2930015197361469	24	0.06053874110898505	0.9701841593018747	NA	0.061053938776439054	0.34082761090974145	4.961795737209354	chr7	66091698	66091807	110	+	0	0	0	0	0	0	0	0	0	3	0	0	ENSMUST00000207739.2	Gm44753	predicted gene 44753 [Source:MGI Symbol;Acc:MGI:5753329]	7	lncRNA
ENSMUSG00000109114.2	E004	0.2930015197361469	24	0.06053874110898505	0.9701841593018747	NA	0.061053938776439054	0.34082761090974145	4.961795737209359	chr7	66091808	66091876	69	+	0	0	0	0	0	0	0	0	0	3	0	0	c(""ENSMUST00000208297.2"", ""ENSMUST00000207739.2"")	Gm44753	predicted gene 44753 [Source:MGI Symbol;Acc:MGI:5753329]	7	lncRNA
ENSMUSG00000109114.2	E005	0.277372815116319	24	0.2562857432530805	0.8797276820407371	NA	4.644920806288781	0.0044103631731644555	-20.085658540524488	chr7	66092195	66092623	429	+	0	0	0	0	1	3	0	0	0	0	0	0	c(""ENSMUST00000208297.2"", ""ENSMUST00000207739.2"")	Gm44753	predicted gene 44753 [Source:MGI Symbol;Acc:MGI:5753329]	7	lncRNA
ENSMUSG00000109114.2	E006	0	NA	NA	NA	NA	NA	NA	NA	chr7	66092624	66093998	1375	+	0	0	0	0	0	0	0	0	0	0	0	0	ENSMUST00000207739.2	Gm44753	predicted gene 44753 [Source:MGI Symbol;Acc:MGI:5753329]	7	lncRNA
ENSMUSG00000109115.2	E001	85.37212914692974	NA	NA	NA	NA	NA	NA	NA	chr7	67329083	67331051	1969	-	46	59	85	90	144	118	123	58	89	85	88	79	ENSMUST00000207774.2	Gm44669	predicted gene 44669 [Source:MGI Symbol;Acc:MGI:5753245]	7	TEC
ENSMUSG00000109116.2	E001	0.5567329913218152	NA	NA	NA	NA	NA	NA	NA	chr7	18520257	18523024	2768	+	0	0	2	0	0	0	1	0	0	0	0	4	ENSMUST00000207882.2	Sycp1-ps1	synaptonemal complex protein 1, pseudogene 1 [Source:MGI Symbol;Acc:MGI:1098279]	7	processed_pseudogene
ENSMUSG00000109117.2	E001	0	NA	NA	NA	NA	NA	NA	NA	chr8	8761484	8762614	1131	+	0	0	0	0	0	0	0	0	0	0	0	0	ENSMUST00000208349.2	Gm18393	predicted gene, 18393 [Source:MGI Symbol;Acc:MGI:5010578]	8	processed_pseudogene
ENSMUSG00000109118.2	E001	55.8140273674505	0.00697099181004552	9.61309558325138	0.008176036415127423	0.15908184226479466	11.956117544523494	12.573765039663016	0.14853635501087226	chr7	46657831	46658194	364	+	36	55	57	34	66	45	85	73	53	50	63	69	ENSMUST00000208993.2	Gm32031	predicted gene, 32031 [Source:MGI Symbol;Acc:MGI:5591190]	7	lncRNA
ENSMUSG00000109118.2	E002	2.814784540024668	0.04695329273871128	5.146701292473409	0.07627953103300958	NA	3.297575735625344	2.3905576559750585	-0.9292117268282012	chr7	46658293	46658339	47	+	2	3	3	3	5	6	5	3	2	0	2	2	c(""ENSMUST00000208046.2"", ""ENSMUST00000208927.2"")	Gm32031	predicted gene, 32031 [Source:MGI Symbol;Acc:MGI:5591190]	7	lncRNA
ENSMUSG00000109118.2	E003	2.1114091440037597	0.06088834045616504	1.5610610787072687	0.4581628733791058	NA	2.732943599678535	2.122777304270471	-0.7296339200103646	chr7	46658340	46658341	2	+	2	3	2	3	4	1	3	2	2	0	2	2	ENSMUST00000208046.2	Gm32031	predicted gene, 32031 [Source:MGI Symbol;Acc:MGI:5591190]	7	lncRNA
ENSMUSG00000109118.2	E004	6.605682347790096	0.033809362581166146	1.4959850615184962	0.47331576650594803	0.8399677781397573	4.413490426971208	4.139237178584892	-0.18560778112407572	chr7	46658411	46658471	61	+	4	8	9	9	6	3	13	6	12	4	3	4	ENSMUST00000208927.2	Gm32031	predicted gene, 32031 [Source:MGI Symbol;Acc:MGI:5591190]	7	lncRNA
ENSMUSG00000109118.2	E005	18.47725633104321	0.010574683043954529	2.0786454149191513	0.35369415526583675	0.7724737997015676	7.2422825326085984	7.044071452281088	-0.08066983145413786	chr7	46658472	46658756	285	+	18	13	21	15	24	15	34	21	26	11	13	17	c(""ENSMUST00000208046.2"", ""ENSMUST00000208993.2"", ""ENSMUST00000208927.2"")	Gm32031	predicted gene, 32031 [Source:MGI Symbol;Acc:MGI:5591190]	7	lncRNA
ENSMUSG00000109119.2	E001	4.602842374994243	NA	NA	NA	NA	NA	NA	NA	chr7	65958943	65962247	3305	+	3	5	14	1	0	6	2	3	6	2	9	3	ENSMUST00000207140.2	Gm44752	predicted gene 44752 [Source:MGI Symbol;Acc:MGI:5753328]	7	lncRNA
ENSMUSG00000109121.2	E001	0.057875841534352795	NA	NA	NA	NA	NA	NA	NA	chr7	60565298	60567504	2207	-	0	0	0	0	0	0	1	0	0	0	0	0	ENSMUST00000208825.2	Gm44644	predicted gene 44644 [Source:MGI Symbol;Acc:MGI:5753220]	7	lncRNA
ENSMUSG00000109121.2	E002	0	NA	NA	NA	NA	NA	NA	NA	chr7	60567505	60568003	499	-	0	0	0	0	0	0	0	0	0	0	0	0	c(""ENSMUST00000207994.2"", ""ENSMUST00000208825.2"")	Gm44644	predicted gene 44644 [Source:MGI Symbol;Acc:MGI:5753220]	7	lncRNA
ENSMUSG00000109121.2	E003	0	NA	NA	NA	NA	NA	NA	NA	chr7	60572225	60572265	41	-	0	0	0	0	0	0	0	0	0	0	0	0	c(""ENSMUST00000207994.2"", ""ENSMUST00000208825.2"")	Gm44644	predicted gene 44644 [Source:MGI Symbol;Acc:MGI:5753220]	7	lncRNA
ENSMUSG00000109121.2	E004	0	NA	NA	NA	NA	NA	NA	NA	chr7	60572266	60572556	291	-	0	0	0	0	0	0	0	0	0	0	0	0	ENSMUST00000208825.2	Gm44644	predicted gene 44644 [Source:MGI Symbol;Acc:MGI:5753220]	7	lncRNA
ENSMUSG00000109121.2	E005	0	NA	NA	NA	NA	NA	NA	NA	chr7	60572557	60572651	95	-	0	0	0	0	0	0	0	0	0	0	0	0	c(""ENSMUST00000207994.2"", ""ENSMUST00000208825.2"")	Gm44644	predicted gene 44644 [Source:MGI Symbol;Acc:MGI:5753220]	7	lncRNA
ENSMUSG00000109121.2	E006	0	NA	NA	NA	NA	NA	NA	NA	chr7	60572652	60572658	7	-	0	0	0	0	0	0	0	0	0	0	0	0	ENSMUST00000207994.2	Gm44644	predicted gene 44644 [Source:MGI Symbol;Acc:MGI:5753220]	7	lncRNA
ENSMUSG00000109122.2	E001	3.539565761551138	NA	NA	NA	NA	NA	NA	NA	chr7	58977066	58980937	3872	-	4	5	1	0	0	0	5	1	10	6	2	7	ENSMUST00000207198.2	A230103L15Rik	RIKEN cDNA A230103L15 gene [Source:MGI Symbol;Acc:MGI:1925005]	7	TEC
ENSMUSG00000109123.2	E001	2.186206490031136	0.27927428588137915	0.29667701338466657	0.8621392256439888	NA	2.6388301995709185	2.2773013078921878	-0.4255237562884716	chr7	100191545	100191813	269	-	0	2	1	5	4	4	0	2	3	1	3	2	ENSMUST00000209160.2	Gm39059	predicted gene, 39059 [Source:MGI Symbol;Acc:MGI:5621944]	7	lncRNA
ENSMUSG00000109123.2	E002	1.8481669135524248	0.3098408980880165	0.2860032109183237	0.8667526773583449	NA	2.1057417189527285	2.488321855085516	0.4820621340708302	chr7	100192233	100192387	155	-	1	4	0	0	2	3	6	1	3	1	0	3	ENSMUST00000209160.2	Gm39059	predicted gene, 39059 [Source:MGI Symbol;Acc:MGI:5621944]	7	lncRNA
ENSMUSG00000109124.2	E001	0	NA	NA	NA	NA	NA	NA	NA	chr8	9202600	9202720	121	-	0	0	0	0	0	0	0	0	0	0	0	0	ENSMUST00000208794.2	Gm44516	predicted gene 44516 [Source:MGI Symbol;Acc:MGI:5753092]	8	lncRNA
ENSMUSG00000109124.2	E002	0	NA	NA	NA	NA	NA	NA	NA	chr8	9203538	9203691	154	-	0	0	0	0	0	0	0	0	0	0	0	0	ENSMUST00000208794.2	Gm44516	predicted gene 44516 [Source:MGI Symbol;Acc:MGI:5753092]	8	lncRNA
ENSMUSG00000109124.2	E003	0.41973032043343483	NA	NA	NA	NA	NA	NA	NA	chr8	9204126	9204265	140	-	0	0	0	0	0	0	0	0	0	0	5	0	ENSMUST00000208794.2	Gm44516	predicted gene 44516 [Source:MGI Symbol;Acc:MGI:5753092]	8	lncRNA
ENSMUSG00000109124.2	E004	0	NA	NA	NA	NA	NA	NA	NA	chr8	9206804	9207221	418	-	0	0	0	0	0	0	0	0	0	0	0	0	ENSMUST00000208794.2	Gm44516	predicted gene 44516 [Source:MGI Symbol;Acc:MGI:5753092]	8	lncRNA
ENSMUSG00000109126.2	E001	0	NA	NA	NA	NA	NA	NA	NA	chr19	13046271	13047041	771	+	0	0	0	0	0	0	0	0	0	0	0	0	ENSMUST00000208608.2	Olfr1455-ps1	olfactory receptor 1455, pseudogene 1 [Source:MGI Symbol;Acc:MGI:3031289]	19	unprocessed_pseudogene
ENSMUSG00000109127.2	E001	0	NA	NA	NA	NA	NA	NA	NA	chr8	8094577	8095207	631	-	0	0	0	0	0	0	0	0	0	0	0	0	ENSMUST00000208946.2	Gm31135	predicted gene, 31135 [Source:MGI Symbol;Acc:MGI:5590294]	8	lncRNA
ENSMUSG00000109127.2	E002	0	NA	NA	NA	NA	NA	NA	NA	chr8	8107908	8107964	57	-	0	0	0	0	0	0	0	0	0	0	0	0	ENSMUST00000208946.2	Gm31135	predicted gene, 31135 [Source:MGI Symbol;Acc:MGI:5590294]	8	lncRNA
ENSMUSG00000109127.2	E003	0	NA	NA	NA	NA	NA	NA	NA	chr8	8111947	8112054	108	-	0	0	0	0	0	0	0	0	0	0	0	0	ENSMUST00000208946.2	Gm31135	predicted gene, 31135 [Source:MGI Symbol;Acc:MGI:5590294]	8	lncRNA
ENSMUSG00000109127.2	E004	0	NA	NA	NA	NA	NA	NA	NA	chr8	8190101	8190206	106	-	0	0	0	0	0	0	0	0	0	0	0	0	ENSMUST00000208946.2	Gm31135	predicted gene, 31135 [Source:MGI Symbol;Acc:MGI:5590294]	8	lncRNA
ENSMUSG00000109127.2	E005	0.3287841072502494	24	0.005465796972913495	0.9972708324810529	NA	0.04456272869843758	1.2707989183522699	9.667851026787927	chr8	8471815	8471963	149	-	0	0	0	0	0	0	0	4	0	0	0	0	ENSMUST00000208946.2	Gm31135	predicted gene, 31135 [Source:MGI Symbol;Acc:MGI:5590294]	8	lncRNA
ENSMUSG00000109127.2	E006	3.2934223792461657	0.5609354256371439	0.716186200997079	0.6990079939843119	NA	3.034849672061114	2.9477801774215635	-0.0841027335903568	chr8	8486609	8487957	1349	-	0	6	3	7	1	0	0	7	8	3	3	0	ENSMUST00000208460.2	Gm31135	predicted gene, 31135 [Source:MGI Symbol;Acc:MGI:5590294]	8	lncRNA
ENSMUSG00000109127.2	E007	0.4240399692366148	3.3463643174106767	0.052023552692716635	0.9743236155688263	NA	1.044622241083644	1.097213798648582	0.14175059280112356	chr8	8490588	8490732	145	-	0	1	0	1	0	0	0	3	0	0	0	0	ENSMUST00000208460.2	Gm31135	predicted gene, 31135 [Source:MGI Symbol;Acc:MGI:5590294]	8	lncRNA
ENSMUSG00000109127.2	E008	0.32019871668943334	2.537528986610119	0.08489224801769524	0.9584421011481357	NA	1.0072776274453048	0.8956832422903886	-0.3388467751693496	chr8	8491294	8491468	175	-	0	0	0	1	1	0	0	1	0	0	1	0	ENSMUST00000208460.2	Gm31135	predicted gene, 31135 [Source:MGI Symbol;Acc:MGI:5590294]	8	lncRNA
ENSMUSG00000109127.2	E009	0	NA	NA	NA	NA	NA	NA	NA	chr8	8534618	8534721	104	-	0	0	0	0	0	0	0	0	0	0	0	0	c(""ENSMUST00000208460.2"", ""ENSMUST00000208946.2"")	Gm31135	predicted gene, 31135 [Source:MGI Symbol;Acc:MGI:5590294]	8	lncRNA
ENSMUSG00000109127.2	E010	0	NA	NA	NA	NA	NA	NA	NA	chr8	8534722	8534730	9	-	0	0	0	0	0	0	0	0	0	0	0	0	ENSMUST00000208460.2	Gm31135	predicted gene, 31135 [Source:MGI Symbol;Acc:MGI:5590294]	8	lncRNA
ENSMUSG00000109128.2	E001	0.25372565582587964	0.5291968814633213	0.2046495971517004	0.9027362965835392	NA	0.6752483225983781	0.9527003389523117	0.9933045481362608	chrX	152504153	152504421	269	-	0	0	0	0	0	1	0	0	1	1	0	0	ENSMUST00000208332.2	Gm45022	predicted gene 45022 [Source:MGI Symbol;Acc:MGI:5753598]	X	lncRNA
ENSMUSG00000109128.2	E002	0.2538338275580104	0.5550460688943821	0.1608187720706269	0.9227385127906315	NA	0.957259198811002	0.6722051048430586	-1.020114803375769	chrX	152505937	152506043	107	-	0	0	0	1	0	1	0	0	0	1	0	0	ENSMUST00000208332.2	Gm45022	predicted gene 45022 [Source:MGI Symbol;Acc:MGI:5753598]	X	lncRNA
ENSMUSG00000109128.2	E003	284.08608016887376	0.21596852677009526	0.3184267399973919	0.8528143745528284	0.9701772897400398	26.68053935753308	26.688749694145415	9.788693601482379e-4	chrX	152506709	152506877	169	-	239	280	244	240	389	312	366	283	312	244	272	293	ENSMUST00000208332.2	Gm45022	predicted gene 45022 [Source:MGI Symbol;Acc:MGI:5753598]	X	lncRNA
ENSMUSG00000109130.2	E001	2.924393772021938	0.08733654651220148	1.0089929297476203	0.6038095382046648	NA	2.576201378408811	3.130728842976353	0.563177763742456	chr7	98553475	98553846	372	+	0	1	5	2	4	2	7	1	3	5	3	4	ENSMUST00000209090.2	Gm45187	predicted gene 45187 [Source:MGI Symbol;Acc:MGI:5753763]	7	lncRNA
ENSMUSG00000109130.2	E002	2.143388865565611	0.07258375858112344	0.2622943324730045	0.8770886870514756	NA	2.2896952718168393	2.5401969454512283	0.2998261964033355	chr7	98554294	98554741	448	+	2	0	2	2	3	2	3	0	3	4	1	4	ENSMUST00000207697.2	Gm45187	predicted gene 45187 [Source:MGI Symbol;Acc:MGI:5753763]	7	lncRNA
ENSMUSG00000109130.2	E003	145.09045858411662	0.016699980835409637	0.4166338156981908	0.8119496827078203	0.9601238881837688	19.618916394558312	19.36524585582802	-0.039626504090955805	chr7	98554951	98557109	2159	+	136	139	122	132	174	140	184	159	133	146	134	160	c(""ENSMUST00000209090.2"", ""ENSMUST00000207697.2"")	Gm45187	predicted gene 45187 [Source:MGI Symbol;Acc:MGI:5753763]	7	lncRNA
ENSMUSG00000109130.2	E004	0.42752446197815525	0.5475415913000834	2.7193782039763335	0.2567405846842159	NA	1.5533903822207122	0.02640714462519611	-11.7572085161153	chr7	98557110	98557262	153	+	0	3	0	1	1	0	0	0	0	0	0	0	ENSMUST00000207697.2	Gm45187	predicted gene 45187 [Source:MGI Symbol;Acc:MGI:5753763]	7	lncRNA
ENSMUSG00000109131.2	E001	0	NA	NA	NA	NA	NA	NA	NA	chr7	6745645	6746699	1055	+	0	0	0	0	0	0	0	0	0	0	0	0	ENSMUST00000207981.2	Gm44862	predicted gene 44862 [Source:MGI Symbol;Acc:MGI:5753438]	7	TEC
ENSMUSG00000109132.2	E001	1.3250588019020997	NA	NA	NA	NA	NA	NA	NA	chr7	100600024	100600769	746	+	2	1	0	3	1	1	2	3	2	0	0	1	ENSMUST00000208262.2	Gm44545	predicted gene 44545 [Source:MGI Symbol;Acc:MGI:5753121]	7	TEC
ENSMUSG00000109133.2	E001	0.2767783393743868	NA	NA	NA	NA	NA	NA	NA	chr7	66372867	66373523	657	+	0	1	0	0	0	1	2	0	0	0	0	0	ENSMUST00000207179.2	Gm45098	predicted gene 45098 [Source:MGI Symbol;Acc:MGI:5753674]	7	TEC
ENSMUSG00000109134.2	E001	1.9115701835878125	0.10905276658071156	3.3325600251760648	0.18894864648015464	NA	2.1722677333973763	2.309260419752505	0.17658816132142963	chr8	8384081	8384586	506	-	1	3	4	2	1	1	0	2	0	3	1	4	ENSMUST00000207517.2	Gm45076	predicted gene 45076 [Source:MGI Symbol;Acc:MGI:5753652]	8	lncRNA
ENSMUSG00000109134.2	E002	7.266524650267771	0.046598487285122434	4.019238342927622	0.1340397110970923	0.5491905896078985	4.468240190201186	4.3916241861242895	-0.050048240444027225	chr8	8385203	8386213	1011	-	9	10	8	6	7	11	11	3	7	6	3	7	ENSMUST00000207517.2	Gm45076	predicted gene 45076 [Source:MGI Symbol;Acc:MGI:5753652]	8	lncRNA
ENSMUSG00000109135.2	E001	0	NA	NA	NA	NA	NA	NA	NA	chr7	88431134	88431606	473	-	0	0	0	0	0	0	0	0	0	0	0	0	ENSMUST00000208014.2	Gm6240	predicted gene 6240 [Source:MGI Symbol;Acc:MGI:3648708]	7	processed_pseudogene
ENSMUSG00000109136.2	E001	48.16021759899501	NA	NA	NA	NA	NA	NA	NA	chr7	19494831	19496179	1349	-	59	55	50	34	42	55	66	30	58	46	51	31	ENSMUST00000208280.2	Gm45114	predicted gene 45114 [Source:MGI Symbol;Acc:MGI:5753690]	7	TEC
ENSMUSG00000109137.2	E001	0.057875841534352795	NA	NA	NA	NA	NA	NA	NA	chr7	131963104	131963471	368	-	0	0	0	0	0	0	1	0	0	0	0	0	ENSMUST00000207222.2	Gm34908	predicted gene, 34908 [Source:MGI Symbol;Acc:MGI:5594067]	7	lncRNA
ENSMUSG00000109137.2	E002	0	NA	NA	NA	NA	NA	NA	NA	chr7	131964956	131965132	177	-	0	0	0	0	0	0	0	0	0	0	0	0	ENSMUST00000207222.2	Gm34908	predicted gene, 34908 [Source:MGI Symbol;Acc:MGI:5594067]	7	lncRNA
ENSMUSG00000109137.2	E003	0	NA	NA	NA	NA	NA	NA	NA	chr7	131967569	131967592	24	-	0	0	0	0	0	0	0	0	0	0	0	0	ENSMUST00000207222.2	Gm34908	predicted gene, 34908 [Source:MGI Symbol;Acc:MGI:5594067]	7	lncRNA
ENSMUSG00000109138.2	E001	0	NA	NA	NA	NA	NA	NA	NA	chr7	20456378	20456665	288	+	0	0	0	0	0	0	0	0	0	0	0	0	ENSMUST00000208750.2	Gm18052	predicted gene, 18052 [Source:MGI Symbol;Acc:MGI:5010237]	7	processed_pseudogene
ENSMUSG00000109138.2	E002	0	NA	NA	NA	NA	NA	NA	NA	chr7	20456917	20457187	271	+	0	0	0	0	0	0	0	0	0	0	0	0	ENSMUST00000208750.2	Gm18052	predicted gene, 18052 [Source:MGI Symbol;Acc:MGI:5010237]	7	processed_pseudogene
ENSMUSG00000109139.2	E001	0	NA	NA	NA	NA	NA	NA	NA	chr8	9668153	9670562	2410	-	0	0	0	0	0	0	0	0	0	0	0	0	ENSMUST00000208123.2	Gm44798	predicted gene 44798 [Source:MGI Symbol;Acc:MGI:5753374]	8	TEC
ENSMUSG00000109140.2	E001	0	NA	NA	NA	NA	NA	NA	NA	chr7	81822413	81824452	2040	-	0	0	0	0	0	0	0	0	0	0	0	0	ENSMUST00000208082.2	Gm45089	predicted gene 45089 [Source:MGI Symbol;Acc:MGI:5753665]	7	TEC
ENSMUSG00000109141.2	E001	0	NA	NA	NA	NA	NA	NA	NA	chr8	24902195	24902271	77	+	0	0	0	0	0	0	0	0	0	0	0	0	ENSMUST00000208709.2	Gm30692	predicted gene, 30692 [Source:MGI Symbol;Acc:MGI:5589851]	8	lncRNA
ENSMUSG00000109141.2	E002	0	NA	NA	NA	NA	NA	NA	NA	chr8	24903073	24903229	157	+	0	0	0	0	0	0	0	0	0	0	0	0	ENSMUST00000208709.2	Gm30692	predicted gene, 30692 [Source:MGI Symbol;Acc:MGI:5589851]	8	lncRNA
ENSMUSG00000109141.2	E003	0	NA	NA	NA	NA	NA	NA	NA	chr8	24904107	24904161	55	+	0	0	0	0	0	0	0	0	0	0	0	0	ENSMUST00000208709.2	Gm30692	predicted gene, 30692 [Source:MGI Symbol;Acc:MGI:5589851]	8	lncRNA
ENSMUSG00000109141.2	E004	0	NA	NA	NA	NA	NA	NA	NA	chr8	24905120	24905378	259	+	0	0	0	0	0	0	0	0	0	0	0	0	ENSMUST00000208709.2	Gm30692	predicted gene, 30692 [Source:MGI Symbol;Acc:MGI:5589851]	8	lncRNA
ENSMUSG00000109141.2	E005	0	NA	NA	NA	NA	NA	NA	NA	chr8	24906701	24906953	253	+	0	0	0	0	0	0	0	0	0	0	0	0	ENSMUST00000208709.2	Gm30692	predicted gene, 30692 [Source:MGI Symbol;Acc:MGI:5589851]	8	lncRNA
ENSMUSG00000109142.2	E001	0.1504282737545866	NA	NA	NA	NA	NA	NA	NA	chr7	29912053	29912163	111	-	0	0	0	0	0	1	0	0	0	0	0	1	ENSMUST00000208540.2	Gm44600	predicted gene 44600 [Source:MGI Symbol;Acc:MGI:5753176]	7	processed_pseudogene
ENSMUSG00000109143.2	E001	0.1675378841550731	17.016973627993707	0.01447848386972339	0.9927868982605994	NA	0.5922174277071832	0.7784616985502453	0.7890523942380283	chr7	27465098	27465208	111	+	0	0	0	0	0	1	0	0	0	1	0	0	ENSMUST00000208208.2	Gm10046	predicted gene 10046 [Source:MGI Symbol;Acc:MGI:3797981]	7	transcribed_unprocessed_pseudogene
ENSMUSG00000109143.2	E002	0.38964864746253125	7.46866591476513	0.026765974537710235	0.9867061667464244	NA	1.1592078968855049	0.7644366405365588	-1.2015021277818752	chr7	27468665	27468717	53	+	2	0	0	0	0	1	0	0	0	1	0	0	ENSMUST00000208208.2	Gm10046	predicted gene 10046 [Source:MGI Symbol;Acc:MGI:3797981]	7	transcribed_unprocessed_pseudogene
ENSMUSG00000109143.2	E003	0.6743891693085926	1.9641027574118144	1.6821855829623402	0.4312390115257635	NA	1.3361795478929537	1.4525425624244264	0.2410019698470841	chr7	27469930	27470055	126	+	0	0	0	0	1	4	0	3	0	0	0	1	c(""ENSMUST00000208208.2"", ""ENSMUST00000208942.2"")	Gm10046	predicted gene 10046 [Source:MGI Symbol;Acc:MGI:3797981]	7	transcribed_unprocessed_pseudogene
ENSMUSG00000109143.2	E004	1.3417697464290186	1.3653784137554665	0.2532084585748322	0.8810823101760782	NA	1.9071862076444717	1.918576231765826	0.017190009320551147	chr7	27470056	27470397	342	+	2	3	0	0	1	3	0	3	0	0	0	4	ENSMUST00000208208.2	Gm10046	predicted gene 10046 [Source:MGI Symbol;Acc:MGI:3797981]	7	transcribed_unprocessed_pseudogene
ENSMUSG00000109145.2	E001	0	NA	NA	NA	NA	NA	NA	NA	chr7	81720135	81720258	124	+	0	0	0	0	0	0	0	0	0	0	0	0	ENSMUST00000208972.2	Gm20744	predicted gene, 20744 [Source:MGI Symbol;Acc:MGI:5434100]	7	lncRNA
ENSMUSG00000109145.2	E002	0	NA	NA	NA	NA	NA	NA	NA	chr7	81721086	81721246	161	+	0	0	0	0	0	0	0	0	0	0	0	0	ENSMUST00000208972.2	Gm20744	predicted gene, 20744 [Source:MGI Symbol;Acc:MGI:5434100]	7	lncRNA
ENSMUSG00000109145.2	E003	0	NA	NA	NA	NA	NA	NA	NA	chr7	81726030	81726098	69	+	0	0	0	0	0	0	0	0	0	0	0	0	ENSMUST00000208972.2	Gm20744	predicted gene, 20744 [Source:MGI Symbol;Acc:MGI:5434100]	7	lncRNA
ENSMUSG00000109145.2	E004	0	NA	NA	NA	NA	NA	NA	NA	chr7	81729235	81731506	2272	+	0	0	0	0	0	0	0	0	0	0	0	0	ENSMUST00000208972.2	Gm20744	predicted gene, 20744 [Source:MGI Symbol;Acc:MGI:5434100]	7	lncRNA
ENSMUSG00000109147.2	E001	67.08361494865045	0.5873125741589815	1.3648886470355706	0.505380168750971	0.8549345971565532	13.225293140752186	13.70483154159676	0.10549567869487042	chr7	109351527	109353788	2262	+	67	65	73	62	67	82	70	75	62	66	65	52	ENSMUST00000207761.2	4930431P19Rik	RIKEN cDNA 4930431P19 gene [Source:MGI Symbol;Acc:MGI:1921136]	7	transcribed_processed_pseudogene
ENSMUSG00000109147.2	E002	0.9337063131916274	0.3410845322079586	2.82362891240291	0.2437006975068366	NA	1.599372356622922	1.5693889201976532	-0.05462603570488232	chr7	109353789	109354239	451	+	0	1	4	0	1	0	0	1	0	1	0	3	c(""ENSMUST00000207761.2"", ""ENSMUST00000207570.2"")	4930431P19Rik	RIKEN cDNA 4930431P19 gene [Source:MGI Symbol;Acc:MGI:1921136]	7	transcribed_processed_pseudogene
ENSMUSG00000109147.2	E003	0.2160789276193891	0.8578155304221192	0.03786066527655407	0.9812477208015031	NA	0.8992702273016846	0.6993388867760757	-0.7255937749270522	chr7	109354240	109354485	246	+	0	0	0	0	2	0	0	0	0	0	0	1	ENSMUST00000207761.2	4930431P19Rik	RIKEN cDNA 4930431P19 gene [Source:MGI Symbol;Acc:MGI:1921136]	7	transcribed_processed_pseudogene
ENSMUSG00000109148.2	E001	0	NA	NA	NA	NA	NA	NA	NA	chr19	12993589	12994513	925	+	0	0	0	0	0	0	0	0	0	0	0	0	ENSMUST00000208396.2	Olfr1452-ps1	olfactory receptor 1452, pseudogene 1 [Source:MGI Symbol;Acc:MGI:3031286]	19	polymorphic_pseudogene
ENSMUSG00000109149.2	E001	0.47544044873259567	NA	NA	NA	NA	NA	NA	NA	chr7	98369264	98370222	959	-	0	1	0	2	0	1	1	0	0	0	1	0	ENSMUST00000208543.2	Gm19656	predicted gene, 19656 [Source:MGI Symbol;Acc:MGI:5011841]	7	lncRNA
ENSMUSG00000109149.2	E002	0	NA	NA	NA	NA	NA	NA	NA	chr7	98374317	98377967	3651	-	0	0	0	0	0	0	0	0	0	0	0	0	ENSMUST00000208543.2	Gm19656	predicted gene, 19656 [Source:MGI Symbol;Acc:MGI:5011841]	7	lncRNA
ENSMUSG00000109150.2	E001	1.4683055529351352	NA	NA	NA	NA	NA	NA	NA	chr7	89476426	89477767	1342	+	0	2	0	1	0	1	1	2	2	0	3	6	ENSMUST00000207900.2	Gm45793	predicted gene 45793 [Source:MGI Symbol;Acc:MGI:5804908]	7	TEC
ENSMUSG00000109151.2	E001	0	NA	NA	NA	NA	NA	NA	NA	chr8	11166555	11166736	182	+	0	0	0	0	0	0	0	0	0	0	0	0	ENSMUST00000208665.2	Gm44714	predicted gene 44714 [Source:MGI Symbol;Acc:MGI:5753290]	8	lncRNA
ENSMUSG00000109151.2	E002	0	NA	NA	NA	NA	NA	NA	NA	chr8	11166899	11167373	475	+	0	0	0	0	0	0	0	0	0	0	0	0	ENSMUST00000208665.2	Gm44714	predicted gene 44714 [Source:MGI Symbol;Acc:MGI:5753290]	8	lncRNA
ENSMUSG00000109152.2	E001	0	NA	NA	NA	NA	NA	NA	NA	chr7	67535943	67536333	391	-	0	0	0	0	0	0	0	0	0	0	0	0	ENSMUST00000208544.2	Gm44666	predicted gene 44666 [Source:MGI Symbol;Acc:MGI:5753242]	7	processed_pseudogene
ENSMUSG00000109153.2	E001	0	NA	NA	NA	NA	NA	NA	NA	chr7	69135172	69135429	258	-	0	0	0	0	0	0	0	0	0	0	0	0	ENSMUST00000207361.2	Gm38584	predicted gene, 38584 [Source:MGI Symbol;Acc:MGI:5621469]	7	lncRNA
ENSMUSG00000109153.2	E002	0	NA	NA	NA	NA	NA	NA	NA	chr7	69138677	69138805	129	-	0	0	0	0	0	0	0	0	0	0	0	0	ENSMUST00000207361.2	Gm38584	predicted gene, 38584 [Source:MGI Symbol;Acc:MGI:5621469]	7	lncRNA
ENSMUSG00000109153.2	E003	0	NA	NA	NA	NA	NA	NA	NA	chr7	69140420	69140549	130	-	0	0	0	0	0	0	0	0	0	0	0	0	ENSMUST00000207361.2	Gm38584	predicted gene, 38584 [Source:MGI Symbol;Acc:MGI:5621469]	7	lncRNA
ENSMUSG00000109155.2	E001	0.5642962175845876	NA	NA	NA	NA	NA	NA	NA	chr7	5307877	5311017	3141	+	0	0	0	0	0	0	3	0	0	4	0	0	ENSMUST00000207938.2	Gm18757	predicted gene, 18757 [Source:MGI Symbol;Acc:MGI:5010942]	7	processed_pseudogene
ENSMUSG00000109157.2	E001	5.3148855548281135	NA	NA	NA	NA	NA	NA	NA	chr7	58968379	58971571	3193	+	3	4	3	8	5	0	14	3	5	7	7	7	ENSMUST00000208008.2	Gm44829	predicted gene 44829 [Source:MGI Symbol;Acc:MGI:5753405]	7	TEC
ENSMUSG00000109158.2	E001	0	NA	NA	NA	NA	NA	NA	NA	chr8	24242099	24242781	683	-	0	0	0	0	0	0	0	0	0	0	0	0	ENSMUST00000209073.2	Gm45166	predicted gene 45166 [Source:MGI Symbol;Acc:MGI:5753742]	8	TEC
ENSMUSG00000109159.2	E001	0	NA	NA	NA	NA	NA	NA	NA	chr7	18313105	18313322	218	-	0	0	0	0	0	0	0	0	0	0	0	0	ENSMUST00000208568.2	Gm44657	predicted gene 44657 [Source:MGI Symbol;Acc:MGI:5753233]	7	unprocessed_pseudogene
ENSMUSG00000109159.2	E002	0	NA	NA	NA	NA	NA	NA	NA	chr7	18313850	18314081	232	-	0	0	0	0	0	0	0	0	0	0	0	0	ENSMUST00000208568.2	Gm44657	predicted gene 44657 [Source:MGI Symbol;Acc:MGI:5753233]	7	unprocessed_pseudogene
ENSMUSG00000109160.2	E001	0	NA	NA	NA	NA	NA	NA	NA	chr10	10060544	10060589	46	+	0	0	0	0	0	0	0	0	0	0	0	0	ENSMUST00000208997.2	4930598N05Rik	RIKEN cDNA 4930598N05 gene [Source:MGI Symbol;Acc:MGI:1922625]	10	lncRNA
ENSMUSG00000109160.2	E002	0	NA	NA	NA	NA	NA	NA	NA	chr10	10110715	10110734	20	+	0	0	0	0	0	0	0	0	0	0	0	0	ENSMUST00000207733.2	4930598N05Rik	RIKEN cDNA 4930598N05 gene [Source:MGI Symbol;Acc:MGI:1922625]	10	lncRNA
ENSMUSG00000109160.2	E003	0	NA	NA	NA	NA	NA	NA	NA	chr10	10110735	10110737	3	+	0	0	0	0	0	0	0	0	0	0	0	0	c(""ENSMUST00000207048.2"", ""ENSMUST00000207733.2"")	4930598N05Rik	RIKEN cDNA 4930598N05 gene [Source:MGI Symbol;Acc:MGI:1922625]	10	lncRNA
ENSMUSG00000109160.2	E004	0	NA	NA	NA	NA	NA	NA	NA	chr10	10110738	10110744	7	+	0	0	0	0	0	0	0	0	0	0	0	0	c(""ENSMUST00000207733.2"", ""ENSMUST00000208693.2"", ""ENSMUST00000207048.2"", ""ENSMUST00000207631.2"")	4930598N05Rik	RIKEN cDNA 4930598N05 gene [Source:MGI Symbol;Acc:MGI:1922625]	10	lncRNA
ENSMUSG00000109160.2	E005	0	NA	NA	NA	NA	NA	NA	NA	chr10	10110745	10110784	40	+	0	0	0	0	0	0	0	0	0	0	0	0	c(""ENSMUST00000207048.2"", ""ENSMUST00000207288.2"", ""ENSMUST00000207733.2"", ""ENSMUST00000208693.2"", ""ENSMUST00000207631.2"")	4930598N05Rik	RIKEN cDNA 4930598N05 gene [Source:MGI Symbol;Acc:MGI:1922625]	10	lncRNA
ENSMUSG00000109160.2	E006	0	NA	NA	NA	NA	NA	NA	NA	chr10	10110785	10111068	284	+	0	0	0	0	0	0	0	0	0	0	0	0	ENSMUST00000208693.2	4930598N05Rik	RIKEN cDNA 4930598N05 gene [Source:MGI Symbol;Acc:MGI:1922625]	10	lncRNA
ENSMUSG00000109160.2	E007	0	NA	NA	NA	NA	NA	NA	NA	chr10	10111069	10111127	59	+	0	0	0	0	0	0	0	0	0	0	0	0	c(""ENSMUST00000207288.2"", ""ENSMUST00000208693.2"", ""ENSMUST00000207733.2"")	4930598N05Rik	RIKEN cDNA 4930598N05 gene [Source:MGI Symbol;Acc:MGI:1922625]	10	lncRNA
ENSMUSG00000109160.2	E008	0	NA	NA	NA	NA	NA	NA	NA	chr10	10111128	10111204	77	+	0	0	0	0	0	0	0	0	0	0	0	0	c(""ENSMUST00000207048.2"", ""ENSMUST00000207288.2"", ""ENSMUST00000207733.2"", ""ENSMUST00000208693.2"", ""ENSMUST00000207631.2"")	4930598N05Rik	RIKEN cDNA 4930598N05 gene [Source:MGI Symbol;Acc:MGI:1922625]	10	lncRNA
ENSMUSG00000109160.2	E009	0	NA	NA	NA	NA	NA	NA	NA	chr10	10111205	10111250	46	+	0	0	0	0	0	0	0	0	0	0	0	0	c(""ENSMUST00000207048.2"", ""ENSMUST00000208935.2"", ""ENSMUST00000207288.2"", ""ENSMUST00000207733.2"", ""ENSMUST00000207631.2"", ""ENSMUST00000208693.2"")	4930598N05Rik	RIKEN cDNA 4930598N05 gene [Source:MGI Symbol;Acc:MGI:1922625]	10	lncRNA
ENSMUSG00000109160.2	E010	0	NA	NA	NA	NA	NA	NA	NA	chr10	10129897	10129933	37	+	0	0	0	0	0	0	0	0	0	0	0	0	c(""ENSMUST00000208997.2"", ""ENSMUST00000207048.2"", ""ENSMUST00000208935.2"", ""ENSMUST00000207288.2"", ""ENSMUST00000207733.2"", ""ENSMUST00000207631.2"", ""ENSMUST00000208693.2"")	4930598N05Rik	RIKEN cDNA 4930598N05 gene [Source:MGI Symbol;Acc:MGI:1922625]	10	lncRNA
ENSMUSG00000109160.2	E011	0	NA	NA	NA	NA	NA	NA	NA	chr10	10129934	10129962	29	+	0	0	0	0	0	0	0	0	0	0	0	0	c(""ENSMUST00000207048.2"", ""ENSMUST00000208935.2"", ""ENSMUST00000207288.2"", ""ENSMUST00000207733.2"", ""ENSMUST00000207631.2"", ""ENSMUST00000208693.2"")	4930598N05Rik	RIKEN cDNA 4930598N05 gene [Source:MGI Symbol;Acc:MGI:1922625]	10	lncRNA
ENSMUSG00000109160.2	E012	0	NA	NA	NA	NA	NA	NA	NA	chr10	10129963	10130319	357	+	0	0	0	0	0	0	0	0	0	0	0	0	c(""ENSMUST00000207733.2"", ""ENSMUST00000208935.2"", ""ENSMUST00000207631.2"")	4930598N05Rik	RIKEN cDNA 4930598N05 gene [Source:MGI Symbol;Acc:MGI:1922625]	10	lncRNA
ENSMUSG00000109160.2	E013	0	NA	NA	NA	NA	NA	NA	NA	chr10	10130320	10130320	1	+	0	0	0	0	0	0	0	0	0	0	0	0	c(""ENSMUST00000208935.2"", ""ENSMUST00000207631.2"")	4930598N05Rik	RIKEN cDNA 4930598N05 gene [Source:MGI Symbol;Acc:MGI:1922625]	10	lncRNA
ENSMUSG00000109160.2	E014	0	NA	NA	NA	NA	NA	NA	NA	chr10	10130321	10131220	900	+	0	0	0	0	0	0	0	0	0	0	0	0	ENSMUST00000208935.2	4930598N05Rik	RIKEN cDNA 4930598N05 gene [Source:MGI Symbol;Acc:MGI:1922625]	10	lncRNA
ENSMUSG00000109160.2	E015	0	NA	NA	NA	NA	NA	NA	NA	chr10	10133230	10133389	160	+	0	0	0	0	0	0	0	0	0	0	0	0	c(""ENSMUST00000207288.2"", ""ENSMUST00000208693.2"", ""ENSMUST00000207048.2"")	4930598N05Rik	RIKEN cDNA 4930598N05 gene [Source:MGI Symbol;Acc:MGI:1922625]	10	lncRNA
ENSMUSG00000109160.2	E016	0	NA	NA	NA	NA	NA	NA	NA	chr10	10133632	10133782	151	+	0	0	0	0	0	0	0	0	0	0	0	0	ENSMUST00000207048.2	4930598N05Rik	RIKEN cDNA 4930598N05 gene [Source:MGI Symbol;Acc:MGI:1922625]	10	lncRNA
ENSMUSG00000109160.2	E017	0	NA	NA	NA	NA	NA	NA	NA	chr10	10134310	10134443	134	+	0	0	0	0	0	0	0	0	0	0	0	0	c(""ENSMUST00000207288.2"", ""ENSMUST00000208693.2"")	4930598N05Rik	RIKEN cDNA 4930598N05 gene [Source:MGI Symbol;Acc:MGI:1922625]	10	lncRNA
ENSMUSG00000109161.2	E001	0.11575168306870559	24	0.14259928858299276	0.9311828267011386	NA	0.04184592874165105	0.3558755978860688	6.176454181744829	chr7	70746795	70746906	112	+	0	0	0	0	0	0	2	0	0	0	0	0	ENSMUST00000209158.2	Gm39033	predicted gene, 39033 [Source:MGI Symbol;Acc:MGI:5621918]	7	lncRNA
ENSMUSG00000109161.2	E002	0	NA	NA	NA	NA	NA	NA	NA	chr7	70751096	70751298	203	+	0	0	0	0	0	0	0	0	0	0	0	0	ENSMUST00000209158.2	Gm39033	predicted gene, 39033 [Source:MGI Symbol;Acc:MGI:5621918]	7	lncRNA
ENSMUSG00000109161.2	E003	0.24167268853468737	24	0.04609416895604568	0.9772164709625903	NA	0.041846046578982055	0.5036654139558863	7.178658322209537	chr7	70771752	70771926	175	+	0	0	0	0	0	0	0	0	0	0	0	3	ENSMUST00000209158.2	Gm39033	predicted gene, 39033 [Source:MGI Symbol;Acc:MGI:5621918]	7	lncRNA
ENSMUSG00000109161.2	E004	0.7049162157604586	24	0.04610257337754575	0.9772123645016592	NA	1.592818386941488	0.8043063519485969	-1.9719306027532284	chr7	70772812	70773342	531	+	0	0	0	1	0	0	0	0	0	3	1	3	ENSMUST00000209158.2	Gm39033	predicted gene, 39033 [Source:MGI Symbol;Acc:MGI:5621918]	7	lncRNA
ENSMUSG00000109162.2	E001	0	NA	NA	NA	NA	NA	NA	NA	chr8	9735829	9740276	4448	-	0	0	0	0	0	0	0	0	0	0	0	0	ENSMUST00000207411.2	2900027M19Rik	RIKEN cDNA 2900027M19 gene [Source:MGI Symbol;Acc:MGI:1920130]	8	TEC
ENSMUSG00000109163.2	E001	0.9180784533563581	NA	NA	NA	NA	NA	NA	NA	chr7	83513798	83514689	892	-	0	2	1	2	2	0	0	0	0	1	0	3	ENSMUST00000208647.2	3110009M11Rik	RIKEN cDNA 3110009M11 gene [Source:MGI Symbol;Acc:MGI:1920329]	7	processed_pseudogene
ENSMUSG00000109164.2	E001	0	NA	NA	NA	NA	NA	NA	NA	chr7	46999201	46999641	441	+	0	0	0	0	0	0	0	0	0	0	0	0	ENSMUST00000209100.2	Gm45085	predicted gene 45085 [Source:MGI Symbol;Acc:MGI:5753661]	7	processed_pseudogene
ENSMUSG00000109165.2	E001	9.935162671100908	0.04154217669765263	0.0713092148983776	0.9649735306002005	0.993593602036067	5.287668296038433	5.2507384088253986	-0.020305227456042463	chr7	6182974	6183395	422	+	5	7	8	12	11	15	16	10	14	8	6	12	ENSMUST00000208578.2	Gm45148	predicted gene 45148 [Source:MGI Symbol;Acc:MGI:5753724]	7	lncRNA
ENSMUSG00000109165.2	E002	0.42496759951198826	0.3304911004251446	0.05713374648706804	0.9718373020604688	NA	0.9845221624608627	1.133113046139556	0.4056591945407346	chr7	6186470	6186560	91	+	0	1	0	0	1	0	0	1	1	1	0	0	ENSMUST00000208578.2	Gm45148	predicted gene 45148 [Source:MGI Symbol;Acc:MGI:5753724]	7	lncRNA
ENSMUSG00000109166.2	E001	0	NA	NA	NA	NA	NA	NA	NA	chr7	19994376	19995640	1265	-	0	0	0	0	0	0	0	0	0	0	0	0	ENSMUST00000190145.3	Gm5890	predicted gene 5890 [Source:MGI Symbol;Acc:MGI:3649012]	7	protein_coding
ENSMUSG00000109166.2	E002	0	NA	NA	NA	NA	NA	NA	NA	chr7	19996689	19996759	71	-	0	0	0	0	0	0	0	0	0	0	0	0	ENSMUST00000190145.3	Gm5890	predicted gene 5890 [Source:MGI Symbol;Acc:MGI:3649012]	7	protein_coding
ENSMUSG00000109167.2	E001	4.6449388405275265	NA	NA	NA	NA	NA	NA	NA	chr7	118079718	118082571	2854	+	14	6	3	2	15	7	3	2	0	1	1	1	ENSMUST00000208648.2	Gm44652	predicted gene 44652 [Source:MGI Symbol;Acc:MGI:5753228]	7	TEC
ENSMUSG00000109168.2	E001	463.34189648614387	0.00456104779613696	5.440663607496191	0.065852900561777	0.4113440774265252	33.58287554408821	32.57000776531994	-0.10214426997055881	chr7	28014323	28014701	379	+	445	484	490	399	526	513	587	415	509	385	429	435	ENSMUST00000207649.2	Gm44709	predicted gene 44709 [Source:MGI Symbol;Acc:MGI:5753285]	7	lncRNA
ENSMUSG00000109168.2	E002	305.51694365627077	0.004756926915751515	5.299358586068564	0.07067387503032606	0.42388402795956154	27.034739548058226	28.084676502695302	0.12195205709079815	chr7	28018230	28018298	69	+	209	315	250	287	336	374	434	292	282	317	301	350	ENSMUST00000207649.2	Gm44709	predicted gene 44709 [Source:MGI Symbol;Acc:MGI:5753285]	7	lncRNA
ENSMUSG00000109169.2	E001	0	NA	NA	NA	NA	NA	NA	NA	chr7	22410964	22411249	286	+	0	0	0	0	0	0	0	0	0	0	0	0	ENSMUST00000208350.2	Gm18061	predicted gene, 18061 [Source:MGI Symbol;Acc:MGI:5010246]	7	processed_pseudogene
ENSMUSG00000109169.2	E002	0	NA	NA	NA	NA	NA	NA	NA	chr7	22411495	22411770	276	+	0	0	0	0	0	0	0	0	0	0	0	0	ENSMUST00000208350.2	Gm18061	predicted gene, 18061 [Source:MGI Symbol;Acc:MGI:5010246]	7	processed_pseudogene
ENSMUSG00000109170.2	E001	0.08629594340293734	NA	NA	NA	NA	NA	NA	NA	chr7	48374128	48374502	375	-	0	0	0	1	0	0	0	0	0	0	0	0	ENSMUST00000209052.2	Gm45086	predicted gene 45086 [Source:MGI Symbol;Acc:MGI:5753662]	7	lncRNA
ENSMUSG00000109170.2	E002	0	NA	NA	NA	NA	NA	NA	NA	chr7	48376484	48376570	87	-	0	0	0	0	0	0	0	0	0	0	0	0	ENSMUST00000209052.2	Gm45086	predicted gene 45086 [Source:MGI Symbol;Acc:MGI:5753662]	7	lncRNA
ENSMUSG00000109171.2	E001	9.930792140891496	NA	NA	NA	NA	NA	NA	NA	chr7	100710516	100710682	167	-	8	12	14	9	28	12	10	7	9	3	3	9	ENSMUST00000207053.2	Gm5735	predicted gene 5735 [Source:MGI Symbol;Acc:MGI:3645951]	7	processed_pseudogene
ENSMUSG00000109172.2	E001	0	NA	NA	NA	NA	NA	NA	NA	chr7	50625295	50627902	2608	-	0	0	0	0	0	0	0	0	0	0	0	0	ENSMUST00000207867.2	Gm21035	predicted gene, 21035 [Source:MGI Symbol;Acc:MGI:5434390]	7	processed_pseudogene
ENSMUSG00000109173.2	E001	0	NA	NA	NA	NA	NA	NA	NA	chr7	50634046	50636656	2611	-	0	0	0	0	0	0	0	0	0	0	0	0	ENSMUST00000207544.2	Gm21036	predicted gene, 21036 [Source:MGI Symbol;Acc:MGI:5434391]	7	processed_pseudogene
ENSMUSG00000109174.2	E001	0	NA	NA	NA	NA	NA	NA	NA	chr7	107868736	107869558	823	+	0	0	0	0	0	0	0	0	0	0	0	0	ENSMUST00000208170.2	Gm6007	predicted gene 6007 [Source:MGI Symbol;Acc:MGI:3647052]	7	processed_pseudogene
ENSMUSG00000109175.2	E001	0.9222830115670646	0.31074635811999585	0.2320868176296571	0.8904365696623553	NA	1.5953262819001566	1.5120562079976452	-0.1547344025272011	chr7	92939907	92941456	1550	-	0	2	1	1	3	0	0	0	1	2	0	1	ENSMUST00000208462.2	Gm44947	predicted gene 44947 [Source:MGI Symbol;Acc:MGI:5753523]	7	lncRNA
ENSMUSG00000109175.2	E002	1.4067218143813245	0.23455591795612757	0.24159055488486558	0.8862153692998708	NA	1.9135515621321986	1.9825604929758498	0.10228126967694146	chr7	92942040	92942228	189	-	2	2	0	1	3	2	1	0	2	1	1	2	ENSMUST00000208462.2	Gm44947	predicted gene 44947 [Source:MGI Symbol;Acc:MGI:5753523]	7	lncRNA
ENSMUSG00000109175.2	E003	0	NA	NA	NA	NA	NA	NA	NA	chr7	92958333	92958400	68	-	0	0	0	0	0	0	0	0	0	0	0	0	ENSMUST00000208462.2	Gm44947	predicted gene 44947 [Source:MGI Symbol;Acc:MGI:5753523]	7	lncRNA
ENSMUSG00000109175.2	E004	0	NA	NA	NA	NA	NA	NA	NA	chr7	92972984	92973157	174	-	0	0	0	0	0	0	0	0	0	0	0	0	ENSMUST00000208462.2	Gm44947	predicted gene 44947 [Source:MGI Symbol;Acc:MGI:5753523]	7	lncRNA
ENSMUSG00000109176.2	E001	0	NA	NA	NA	NA	NA	NA	NA	chr7	6980245	6980471	227	+	0	0	0	0	0	0	0	0	0	0	0	0	ENSMUST00000208781.2	Zfp264	zinc finger protein 264 [Source:MGI Symbol;Acc:MGI:2151059]	7	transcribed_unprocessed_pseudogene
ENSMUSG00000109176.2	E002	0	NA	NA	NA	NA	NA	NA	NA	chr7	6984202	6984231	30	+	0	0	0	0	0	0	0	0	0	0	0	0	ENSMUST00000208656.2	Zfp264	zinc finger protein 264 [Source:MGI Symbol;Acc:MGI:2151059]	7	transcribed_unprocessed_pseudogene
ENSMUSG00000109176.2	E003	0	NA	NA	NA	NA	NA	NA	NA	chr7	6984232	6984356	125	+	0	0	0	0	0	0	0	0	0	0	0	0	c(""ENSMUST00000208781.2"", ""ENSMUST00000208656.2"")	Zfp264	zinc finger protein 264 [Source:MGI Symbol;Acc:MGI:2151059]	7	transcribed_unprocessed_pseudogene
ENSMUSG00000109176.2	E004	0	NA	NA	NA	NA	NA	NA	NA	chr7	6987999	6988142	144	+	0	0	0	0	0	0	0	0	0	0	0	0	ENSMUST00000208781.2	Zfp264	zinc finger protein 264 [Source:MGI Symbol;Acc:MGI:2151059]	7	transcribed_unprocessed_pseudogene
ENSMUSG00000109176.2	E005	0.19533434649076462	24	0.2648114137873634	0.8759855296087253	NA	0.16831730923047417	0.0932379820935978	-1.7043918876111448	chr7	6989102	6989163	62	+	0	0	0	0	0	0	0	0	0	2	0	0	c(""ENSMUST00000208781.2"", ""ENSMUST00000208656.2"")	Zfp264	zinc finger protein 264 [Source:MGI Symbol;Acc:MGI:2151059]	7	transcribed_unprocessed_pseudogene
ENSMUSG00000109176.2	E006	0.19533434649076462	24	0.2648114137873634	0.8759855296087253	NA	0.16832163790743948	0.093237982093612	-1.7044660915835248	chr7	6989164	6989201	38	+	0	0	0	0	0	0	0	0	0	2	0	0	ENSMUST00000208781.2	Zfp264	zinc finger protein 264 [Source:MGI Symbol;Acc:MGI:2151059]	7	transcribed_unprocessed_pseudogene
ENSMUSG00000109176.2	E007	0.19533434649076462	24	0.2648114137873634	0.8759855296087253	NA	0.16832163790743948	0.093237982093612	-1.7044660915835221	chr7	6991882	6991921	40	+	0	0	0	0	0	0	0	0	0	2	0	0	ENSMUST00000208781.2	Zfp264	zinc finger protein 264 [Source:MGI Symbol;Acc:MGI:2151059]	7	transcribed_unprocessed_pseudogene
ENSMUSG00000109176.2	E008	1.698813298266352	24	0.006861660854660556	0.9965750481466618	NA	0.16832531191298017	0.2775381725886632	1.4428784832734864	chr7	6991922	6993267	1346	+	0	0	0	0	0	0	0	12	6	2	0	0	c(""ENSMUST00000208781.2"", ""ENSMUST00000208656.2"")	Zfp264	zinc finger protein 264 [Source:MGI Symbol;Acc:MGI:2151059]	7	transcribed_unprocessed_pseudogene
ENSMUSG00000109176.2	E009	1.0885070728545314	24	0.04807190173875853	0.9762506120687809	NA	0.16832382142132474	0.22216153066987943	0.8007437791056198	chr7	6993268	6994086	819	+	0	0	0	0	0	0	0	8	5	0	0	0	ENSMUST00000208781.2	Zfp264	zinc finger protein 264 [Source:MGI Symbol;Acc:MGI:2151059]	7	transcribed_unprocessed_pseudogene
ENSMUSG00000109177.2	E001	0	NA	NA	NA	NA	NA	NA	NA	chr7	7064443	7064523	81	-	0	0	0	0	0	0	0	0	0	0	0	0	ENSMUST00000207209.2	Pafah1b1-ps2	platelet-activating factor acetylhydrolase, isoform 1b, beta1 subunit, pseudogene 2 [Source:MGI Symbol;Acc:MGI:103109]	7	unprocessed_pseudogene
ENSMUSG00000109177.2	E002	0.22887580807703825	NA	NA	NA	NA	NA	NA	NA	chr7	7064877	7065685	809	-	0	0	0	0	1	0	0	0	0	0	0	2	ENSMUST00000207209.2	Pafah1b1-ps2	platelet-activating factor acetylhydrolase, isoform 1b, beta1 subunit, pseudogene 2 [Source:MGI Symbol;Acc:MGI:103109]	7	unprocessed_pseudogene
ENSMUSG00000109177.2	E003	0	NA	NA	NA	NA	NA	NA	NA	chr7	7066119	7066451	333	-	0	0	0	0	0	0	0	0	0	0	0	0	ENSMUST00000207209.2	Pafah1b1-ps2	platelet-activating factor acetylhydrolase, isoform 1b, beta1 subunit, pseudogene 2 [Source:MGI Symbol;Acc:MGI:103109]	7	unprocessed_pseudogene
ENSMUSG00000109178.2	E001	0.3441370006195603	NA	NA	NA	NA	NA	NA	NA	chr7	61587985	61588659	675	+	0	0	1	0	0	0	3	1	0	0	0	0	ENSMUST00000207217.2	Gm3257	predicted gene 3257 [Source:MGI Symbol;Acc:MGI:3781435]	7	processed_pseudogene
ENSMUSG00000109179.3	E001	2.3644069700225248	0.06918452165055397	0.03161946494350332	0.9843145853426405	NA	2.6029607883500603	2.594502293748164	-0.009400862086865969	chr15	76238632	76238873	242	+	0	3	3	2	5	2	3	1	1	1	3	6	ENSMUST00000208833.3	Gm35339	predicted gene, 35339 [Source:MGI Symbol;Acc:MGI:5594498]	15	protein_coding
ENSMUSG00000109179.3	E002	1.5973119878049902	0.14444528625312364	0.19161916183122685	0.9086370214260822	NA	2.156792556910915	1.9941841153780047	-0.22632083266871295	chr15	76239055	76239191	137	+	4	2	1	1	0	2	4	1	0	1	1	2	ENSMUST00000208833.3	Gm35339	predicted gene, 35339 [Source:MGI Symbol;Acc:MGI:5594498]	15	protein_coding
ENSMUSG00000109179.3	E003	5.8183770800286485	0.03099185655663912	3.310033563722385	0.19108884885201938	0.6262258743249091	4.066738765437876	3.8441873839985305	-0.16276074639188298	chr15	76239333	76239961	629	+	8	11	8	1	3	5	8	5	2	4	5	9	ENSMUST00000208833.3	Gm35339	predicted gene, 35339 [Source:MGI Symbol;Acc:MGI:5594498]	15	protein_coding
ENSMUSG00000109179.3	E004	3.984637656003964	0.1316675485790863	0.38967478398024014	0.8229684684412505	NA	3.2306748159862053	3.3856591061667984	0.13541988078515343	chr15	76240078	76240199	122	+	0	10	3	2	5	3	2	5	2	5	4	7	ENSMUST00000208833.3	Gm35339	predicted gene, 35339 [Source:MGI Symbol;Acc:MGI:5594498]	15	protein_coding
ENSMUSG00000109179.3	E005	14.53463038005446	0.012020196549376362	3.882768148307207	0.14350519043560858	0.563779328695295	6.191865715981152	6.467694410537803	0.12649477663837017	chr15	76240332	76241031	700	+	6	12	19	10	19	19	12	17	21	12	14	17	ENSMUST00000208833.3	Gm35339	predicted gene, 35339 [Source:MGI Symbol;Acc:MGI:5594498]	15	protein_coding
ENSMUSG00000109179.3	E006	9.073152938657039	0.038207905340436284	1.7190854012522436	0.42335563832618944	0.8131346458500736	4.759916192786832	5.273762403548332	0.2968860660881192	chr15	76241124	76241266	143	+	6	9	10	4	12	9	11	14	10	2	17	8	ENSMUST00000208833.3	Gm35339	predicted gene, 35339 [Source:MGI Symbol;Acc:MGI:5594498]	15	protein_coding
ENSMUSG00000109179.3	E007	12.521979299496754	0.055425869787537864	0.2948060507780781	0.8629461181279872	0.9724821940356542	5.814714940701336	5.987660951082802	0.08500082992349389	chr15	76241357	76241593	237	+	7	12	18	6	16	16	14	10	14	2	25	15	ENSMUST00000208833.3	Gm35339	predicted gene, 35339 [Source:MGI Symbol;Acc:MGI:5594498]	15	protein_coding
ENSMUSG00000109179.3	E008	7.786652082065737	0.162695069053576	0.30693754261500317	0.8577275494904814	0.9712033958550731	4.897035425928891	4.394805849411085	-0.3132080466545859	chr15	76241669	76241759	91	+	1	11	19	4	6	12	7	5	9	0	12	10	ENSMUST00000208833.3	Gm35339	predicted gene, 35339 [Source:MGI Symbol;Acc:MGI:5594498]	15	protein_coding
ENSMUSG00000109179.3	E009	7.662884335259857	0.10453176303100374	0.18029806609931143	0.9137949894686017	0.9835520962770192	4.869102489486366	4.276487804975389	-0.3756082765445492	chr15	76241898	76242030	133	+	1	7	25	5	6	8	5	7	8	7	7	6	ENSMUST00000208833.3	Gm35339	predicted gene, 35339 [Source:MGI Symbol;Acc:MGI:5594498]	15	protein_coding
ENSMUSG00000109179.3	E010	8.090774794665442	0.043621471468671937	0.7131529618529555	0.7000689275019274	0.9283752068726899	4.43263930738533	4.909192153259838	0.2955834251643048	chr15	76242108	76242229	122	+	7	2	15	6	9	4	6	7	10	9	13	8	ENSMUST00000208833.3	Gm35339	predicted gene, 35339 [Source:MGI Symbol;Acc:MGI:5594498]	15	protein_coding
ENSMUSG00000109179.3	E011	8.108942575274867	0.08622384385171196	3.1553254955751413	0.20645707699245128	0.6450460213212869	4.0685740246817375	5.260369893910806	0.7436398041416559	chr15	76242456	76242516	61	+	8	2	12	2	7	5	13	3	12	15	10	8	ENSMUST00000208833.3	Gm35339	predicted gene, 35339 [Source:MGI Symbol;Acc:MGI:5594498]	15	protein_coding
ENSMUSG00000109179.3	E012	11.67270508868539	0.08998930098798748	4.228722190208998	0.12071038737888072	0.5274248570906899	4.7945179167880525	6.4682591750961365	0.8679798821777078	chr15	76242681	76242830	150	+	5	5	16	3	14	8	23	9	13	23	9	16	ENSMUST00000208833.3	Gm35339	predicted gene, 35339 [Source:MGI Symbol;Acc:MGI:5594498]	15	protein_coding
ENSMUSG00000109179.3	E013	16.26541765697794	0.010562734972366313	2.222344893287527	0.3291727971998601	0.7550080643388547	6.2064508158201335	7.112433428973588	0.3957067412725639	chr15	76242910	76243170	261	+	11	12	19	13	20	10	21	12	15	17	22	26	ENSMUST00000208833.3	Gm35339	predicted gene, 35339 [Source:MGI Symbol;Acc:MGI:5594498]	15	protein_coding
ENSMUSG00000109179.3	E014	11.777254221744167	0.01436555188815721	0.3431358416842727	0.8423430534274581	0.9676866286288719	5.772627767523076	5.514148316219689	-0.13279875720169665	chr15	76243258	76243380	123	+	16	10	18	9	9	11	16	11	12	7	7	15	ENSMUST00000208833.3	Gm35339	predicted gene, 35339 [Source:MGI Symbol;Acc:MGI:5594498]	15	protein_coding
ENSMUSG00000109179.3	E015	10.711581346341218	0.041742737974595774	1.548514568047608	0.4610460801571993	0.8338533612376856	5.379384711022027	5.481007065790891	0.054233649933281836	chr15	76243457	76243540	84	+	17	9	11	3	9	14	21	9	16	3	8	11	ENSMUST00000208833.3	Gm35339	predicted gene, 35339 [Source:MGI Symbol;Acc:MGI:5594498]	15	protein_coding
ENSMUSG00000109179.3	E016	15.020720832604335	0.01166534694380592	1.5536822901661367	0.4598563388691731	0.8331617004936733	6.6456762823438	6.062946012248645	-0.2663637338651639	chr15	76244500	76244628	129	+	13	21	24	15	13	11	16	13	11	13	15	14	ENSMUST00000208833.3	Gm35339	predicted gene, 35339 [Source:MGI Symbol;Acc:MGI:5594498]	15	protein_coding
ENSMUSG00000109179.3	E017	18.511353834699843	0.012683561443528063	1.3392986774259157	0.5118880456393948	0.8578997882190892	7.28569358530541	6.862042866023032	-0.17412637818681986	chr15	76244712	76244927	216	+	18	26	19	14	23	17	20	19	18	19	14	15	ENSMUST00000208833.3	Gm35339	predicted gene, 35339 [Source:MGI Symbol;Acc:MGI:5594498]	15	protein_coding
ENSMUSG00000109179.3	E018	14.83301728512408	0.046283823497118626	1.217028921383701	0.5441586379863119	0.8718151034827792	6.546538182578217	6.18398922420478	-0.16536705342547675	chr15	76245007	76245186	180	+	14	28	8	9	17	18	16	14	19	11	9	16	ENSMUST00000208833.3	Gm35339	predicted gene, 35339 [Source:MGI Symbol;Acc:MGI:5594498]	15	protein_coding
ENSMUSG00000109179.3	E019	18.995439868137186	0.013154976849894449	1.524616769419282	0.4665881180353883	0.8368892327836945	7.083569631016829	7.164015811834773	0.03282677559952951	chr15	76245313	76245510	198	+	22	24	25	7	12	20	12	20	24	11	22	25	ENSMUST00000208833.3	Gm35339	predicted gene, 35339 [Source:MGI Symbol;Acc:MGI:5594498]	15	protein_coding
ENSMUSG00000109179.3	E020	13.792419813452664	0.050629123281679934	1.0530584153187874	0.5906514446892667	0.8906632417479172	6.241845597844318	5.946607053412663	-0.1405746273493751	chr15	76245611	76245732	122	+	21	15	17	6	7	18	8	11	17	4	17	21	ENSMUST00000208833.3	Gm35339	predicted gene, 35339 [Source:MGI Symbol;Acc:MGI:5594498]	15	protein_coding
ENSMUSG00000109179.3	E021	15.360706807196543	0.10241963942245075	1.3146555827491682	0.518234316070483	0.8605028842496625	6.451289677800318	6.614088053061167	0.07236010258899084	chr15	76245817	76245973	157	+	16	12	17	4	14	29	28	10	23	2	20	17	ENSMUST00000208833.3	Gm35339	predicted gene, 35339 [Source:MGI Symbol;Acc:MGI:5594498]	15	protein_coding
ENSMUSG00000109179.3	E022	45.531999100199776	0.015534929021998514	1.2036608455857447	0.5478079975879449	0.8735502446468777	11.406935591423618	10.68056112212102	-0.19324003715270965	chr15	76246866	76247476	611	+	41	54	74	38	52	28	42	40	54	39	40	40	ENSMUST00000208833.3	Gm35339	predicted gene, 35339 [Source:MGI Symbol;Acc:MGI:5594498]	15	protein_coding
ENSMUSG00000109179.3	E023	21.395383057211944	0.013766164003886146	1.3944768580500693	0.49795855464507155	0.8516173096395447	7.760507198668549	7.275547792885689	-0.18773492877966458	chr15	76247562	76247623	62	+	32	27	29	18	13	12	19	24	21	15	17	22	ENSMUST00000208833.3	Gm35339	predicted gene, 35339 [Source:MGI Symbol;Acc:MGI:5594498]	15	protein_coding
ENSMUSG00000109179.3	E024	40.51268104548016	0.021916377144222534	0.5115657219934349	0.7743100834592163	0.9499609081823654	10.366858459615443	10.417903697003709	0.014396898672429437	chr15	76247731	76249401	1671	+	63	43	49	26	25	25	40	54	44	25	45	35	ENSMUST00000208833.3	Gm35339	predicted gene, 35339 [Source:MGI Symbol;Acc:MGI:5594498]	15	protein_coding
ENSMUSG00000109180.2	E001	0	NA	NA	NA	NA	NA	NA	NA	chr7	18400841	18401072	232	-	0	0	0	0	0	0	0	0	0	0	0	0	ENSMUST00000208052.2	Gm44654	predicted gene 44654 [Source:MGI Symbol;Acc:MGI:5753230]	7	unprocessed_pseudogene
ENSMUSG00000109180.2	E002	0	NA	NA	NA	NA	NA	NA	NA	chr7	18401792	18401888	97	-	0	0	0	0	0	0	0	0	0	0	0	0	ENSMUST00000208052.2	Gm44654	predicted gene 44654 [Source:MGI Symbol;Acc:MGI:5753230]	7	unprocessed_pseudogene
ENSMUSG00000109181.2	E001	1.1086225119370603	NA	NA	NA	NA	NA	NA	NA	chr8	5167361	5168665	1305	+	3	0	0	0	0	0	6	3	0	1	1	0	ENSMUST00000208940.2	Gm5605	predicted gene 5605 [Source:MGI Symbol;Acc:MGI:3647902]	8	processed_pseudogene
ENSMUSG00000109182.2	E001	0	NA	NA	NA	NA	NA	NA	NA	chr7	23234994	23235699	706	-	0	0	0	0	0	0	0	0	0	0	0	0	ENSMUST00000207604.2	Gm18195	predicted gene, 18195 [Source:MGI Symbol;Acc:MGI:5010380]	7	processed_pseudogene
ENSMUSG00000109183.2	E001	0	NA	NA	NA	NA	NA	NA	NA	chr8	9850194	9850277	84	+	0	0	0	0	0	0	0	0	0	0	0	0	ENSMUST00000209080.2	Gm44761	predicted gene 44761 [Source:MGI Symbol;Acc:MGI:5753337]	8	lncRNA
ENSMUSG00000109183.2	E002	0	NA	NA	NA	NA	NA	NA	NA	chr8	9861619	9861974	356	+	0	0	0	0	0	0	0	0	0	0	0	0	ENSMUST00000209080.2	Gm44761	predicted gene 44761 [Source:MGI Symbol;Acc:MGI:5753337]	8	lncRNA
ENSMUSG00000109185.2	E001	0	NA	NA	NA	NA	NA	NA	NA	chr17	38089891	38090833	943	-	0	0	0	0	0	0	0	0	0	0	0	0	ENSMUST00000208445.2	Gm18268	predicted gene, 18268 [Source:MGI Symbol;Acc:MGI:5010453]	17	unprocessed_pseudogene
ENSMUSG00000109186.2	E001	0	NA	NA	NA	NA	NA	NA	NA	chr7	99820623	99821168	546	-	0	0	0	0	0	0	0	0	0	0	0	0	ENSMUST00000208399.2	Gm34821	predicted gene, 34821 [Source:MGI Symbol;Acc:MGI:5593980]	7	lncRNA
ENSMUSG00000109186.2	E002	0	NA	NA	NA	NA	NA	NA	NA	chr7	99821169	99821326	158	-	0	0	0	0	0	0	0	0	0	0	0	0	c(""ENSMUST00000209114.2"", ""ENSMUST00000208399.2"")	Gm34821	predicted gene, 34821 [Source:MGI Symbol;Acc:MGI:5593980]	7	lncRNA
ENSMUSG00000109186.2	E003	0	NA	NA	NA	NA	NA	NA	NA	chr7	99821327	99822531	1205	-	0	0	0	0	0	0	0	0	0	0	0	0	ENSMUST00000209114.2	Gm34821	predicted gene, 34821 [Source:MGI Symbol;Acc:MGI:5593980]	7	lncRNA
ENSMUSG00000109186.2	E004	0	NA	NA	NA	NA	NA	NA	NA	chr7	99822532	99822666	135	-	0	0	0	0	0	0	0	0	0	0	0	0	c(""ENSMUST00000209114.2"", ""ENSMUST00000208399.2"")	Gm34821	predicted gene, 34821 [Source:MGI Symbol;Acc:MGI:5593980]	7	lncRNA
ENSMUSG00000109186.2	E005	0	NA	NA	NA	NA	NA	NA	NA	chr7	99822667	99822844	178	-	0	0	0	0	0	0	0	0	0	0	0	0	ENSMUST00000209114.2	Gm34821	predicted gene, 34821 [Source:MGI Symbol;Acc:MGI:5593980]	7	lncRNA
ENSMUSG00000109186.2	E006	0.08618777167080653	24	-3.440092655182525e-11	1	NA	0.12946552636877584	0.12946509367941417	-9.643360685096525e-6	chr7	99822845	99822988	144	-	0	0	0	0	0	0	0	0	1	0	0	0	c(""ENSMUST00000209114.2"", ""ENSMUST00000208399.2"")	Gm34821	predicted gene, 34821 [Source:MGI Symbol;Acc:MGI:5593980]	7	lncRNA
ENSMUSG00000109186.2	E007	0	NA	NA	NA	NA	NA	NA	NA	chr7	99822989	99823039	51	-	0	0	0	0	0	0	0	0	0	0	0	0	ENSMUST00000209114.2	Gm34821	predicted gene, 34821 [Source:MGI Symbol;Acc:MGI:5593980]	7	lncRNA
ENSMUSG00000109186.2	E008	0.08618777167080653	24	-3.440092655182525e-11	1	NA	0.1294646609913741	0.12946509368183	9.64341699738469e-6	chr7	99825775	99825822	48	-	0	0	0	0	0	0	0	0	1	0	0	0	ENSMUST00000208399.2	Gm34821	predicted gene, 34821 [Source:MGI Symbol;Acc:MGI:5593980]	7	lncRNA
ENSMUSG00000109186.2	E009	0	NA	NA	NA	NA	NA	NA	NA	chr7	99876337	99876414	78	-	0	0	0	0	0	0	0	0	0	0	0	0	ENSMUST00000209114.2	Gm34821	predicted gene, 34821 [Source:MGI Symbol;Acc:MGI:5593980]	7	lncRNA
ENSMUSG00000109189.2	E001	0	NA	NA	NA	NA	NA	NA	NA	chr19	13465715	13466081	367	+	0	0	0	0	0	0	0	0	0	0	0	0	ENSMUST00000208572.2	Olfr1476-ps1	olfactory receptor 1476, pseudogene 1 [Source:MGI Symbol;Acc:MGI:3031310]	19	unprocessed_pseudogene
ENSMUSG00000109190.2	E001	0	NA	NA	NA	NA	NA	NA	NA	chr8	8766924	8767169	246	-	0	0	0	0	0	0	0	0	0	0	0	0	ENSMUST00000207643.2	Gm44621	predicted gene 44621 [Source:MGI Symbol;Acc:MGI:5753197]	8	lncRNA
ENSMUSG00000109190.2	E002	0	NA	NA	NA	NA	NA	NA	NA	chr8	8769266	8769620	355	-	0	0	0	0	0	0	0	0	0	0	0	0	ENSMUST00000207643.2	Gm44621	predicted gene 44621 [Source:MGI Symbol;Acc:MGI:5753197]	8	lncRNA
ENSMUSG00000109190.2	E003	0	NA	NA	NA	NA	NA	NA	NA	chr8	8770744	8771308	565	-	0	0	0	0	0	0	0	0	0	0	0	0	ENSMUST00000207643.2	Gm44621	predicted gene 44621 [Source:MGI Symbol;Acc:MGI:5753197]	8	lncRNA
ENSMUSG00000109193.2	E001	0	NA	NA	NA	NA	NA	NA	NA	chr7	67482039	67482239	201	-	0	0	0	0	0	0	0	0	0	0	0	0	ENSMUST00000208560.2	Gm39027	predicted gene, 39027 [Source:MGI Symbol;Acc:MGI:5621912]	7	lncRNA
ENSMUSG00000109193.2	E002	0	NA	NA	NA	NA	NA	NA	NA	chr7	67483459	67485881	2423	-	0	0	0	0	0	0	0	0	0	0	0	0	ENSMUST00000208560.2	Gm39027	predicted gene, 39027 [Source:MGI Symbol;Acc:MGI:5621912]	7	lncRNA
ENSMUSG00000109193.2	E003	0	NA	NA	NA	NA	NA	NA	NA	chr7	67499063	67499380	318	-	0	0	0	0	0	0	0	0	0	0	0	0	ENSMUST00000208560.2	Gm39027	predicted gene, 39027 [Source:MGI Symbol;Acc:MGI:5621912]	7	lncRNA
ENSMUSG00000109194.2	E001	329.21832565036425	0.0025674028996303636	0.4378928355641847	0.8033647630661892	0.9577319328004735	28.30093217089457	28.695278540804225	0.04458694518170425	chr7	81259857	81259873	17	+	208	336	294	304	371	383	449	379	333	304	296	385	ENSMUST00000208858.2	Gm44570	predicted gene 44570 [Source:MGI Symbol;Acc:MGI:5753146]	7	lncRNA
ENSMUSG00000109194.2	E002	615.4371503204312	6.909065904093343e-4	1.0897324425781392	0.5799193590150364	0.8864859409700376	37.19956066738263	37.58781739838213	0.035881376127122167	chr7	81259874	81260102	229	+	402	604	527	547	704	779	889	645	564	613	597	705	c(""ENSMUST00000208858.2"", ""ENSMUST00000207526.2"")	Gm44570	predicted gene 44570 [Source:MGI Symbol;Acc:MGI:5753146]	7	lncRNA
ENSMUSG00000109194.2	E003	486.8399644941315	7.837777578536835e-4	0.5589769603517425	0.7561704387154597	0.9452226120464239	34.01889832624826	33.734778823438134	-0.02815279818562999	chr7	81260103	81260301	199	+	320	465	441	402	626	636	671	494	432	497	497	515	ENSMUST00000207526.2	Gm44570	predicted gene 44570 [Source:MGI Symbol;Acc:MGI:5753146]	7	lncRNA
ENSMUSG00000109194.2	E004	1.2278869498634022	0.6531575696376337	0.20182894807055618	0.9040103459366352	NA	2.0665242138252893	1.6694177526828895	-0.616037285766202	chr7	81260645	81260868	224	+	3	0	1	0	5	0	5	0	0	1	0	1	c(""ENSMUST00000208858.2"", ""ENSMUST00000207526.2"")	Gm44570	predicted gene 44570 [Source:MGI Symbol;Acc:MGI:5753146]	7	lncRNA
ENSMUSG00000109194.2	E005	658.3669315981901	0.0011363727175364026	0.8787917893227188	0.6444256044654403	0.9103036779562549	38.66839295948786	38.285209604344445	-0.034736009585268235	chr7	81260869	81263914	3046	+	461	594	568	592	840	866	922	666	571	645	703	683	ENSMUST00000207526.2	Gm44570	predicted gene 44570 [Source:MGI Symbol;Acc:MGI:5753146]	7	lncRNA
ENSMUSG00000109195.2	E001	0.08394606408668698	NA	NA	NA	NA	NA	NA	NA	chr7	93172267	93176104	3838	+	0	0	0	0	0	0	0	0	0	0	1	0	ENSMUST00000207537.2	Gm45038	predicted gene 45038 [Source:MGI Symbol;Acc:MGI:5753614]	7	processed_pseudogene
ENSMUSG00000109196.2	E001	0.8496115238434808	NA	NA	NA	NA	NA	NA	NA	chr7	92818041	92821879	3839	+	1	1	0	0	4	3	0	0	1	0	0	1	ENSMUST00000209049.2	Gm44715	predicted gene 44715 [Source:MGI Symbol;Acc:MGI:5753291]	7	processed_pseudogene
ENSMUSG00000109197.2	E001	0	NA	NA	NA	NA	NA	NA	NA	chr7	6042130	6042780	651	+	0	0	0	0	0	0	0	0	0	0	0	0	ENSMUST00000208189.2	4933402C05Rik	RIKEN cDNA 4933402C05 gene [Source:MGI Symbol;Acc:MGI:1918275]	7	lncRNA
ENSMUSG00000109197.2	E002	0	NA	NA	NA	NA	NA	NA	NA	chr7	6045270	6045653	384	+	0	0	0	0	0	0	0	0	0	0	0	0	ENSMUST00000208189.2	4933402C05Rik	RIKEN cDNA 4933402C05 gene [Source:MGI Symbol;Acc:MGI:1918275]	7	lncRNA
ENSMUSG00000109198.2	E001	372.50560601090143	NA	NA	NA	NA	NA	NA	NA	chr7	44543729	44547523	3795	-	241	300	358	368	400	407	596	395	368	375	372	409	ENSMUST00000208484.2	D7Bwg0826e	DNA segment, Chr 7, Brigham & Women's Genetics 0826 expressed [Source:MGI Symbol;Acc:MGI:106455]	7	TEC
ENSMUSG00000109199.2	E001	6.765601930323716	NA	NA	NA	NA	NA	NA	NA	chr7	89037552	89040531	2980	-	6	3	2	8	7	5	6	8	13	7	11	5	ENSMUST00000208787.2	Gm44996	predicted gene 44996 [Source:MGI Symbol;Acc:MGI:5753572]	7	TEC
ENSMUSG00000109200.2	E001	0	NA	NA	NA	NA	NA	NA	NA	chr7	46791905	46792374	470	-	0	0	0	0	0	0	0	0	0	0	0	0	ENSMUST00000207829.2	Gm44969	predicted gene 44969 [Source:MGI Symbol;Acc:MGI:5753545]	7	lncRNA
ENSMUSG00000109200.2	E002	0	NA	NA	NA	NA	NA	NA	NA	chr7	46793992	46794070	79	-	0	0	0	0	0	0	0	0	0	0	0	0	ENSMUST00000207829.2	Gm44969	predicted gene 44969 [Source:MGI Symbol;Acc:MGI:5753545]	7	lncRNA
ENSMUSG00000109201.2	E001	0	NA	NA	NA	NA	NA	NA	NA	chr7	28176752	28176847	96	-	0	0	0	0	0	0	0	0	0	0	0	0	ENSMUST00000208450.2	Gm6518	predicted gene 6518 [Source:MGI Symbol;Acc:MGI:3646789]	7	unprocessed_pseudogene
ENSMUSG00000109201.2	E002	0	NA	NA	NA	NA	NA	NA	NA	chr7	28176931	28177017	87	-	0	0	0	0	0	0	0	0	0	0	0	0	ENSMUST00000208450.2	Gm6518	predicted gene 6518 [Source:MGI Symbol;Acc:MGI:3646789]	7	unprocessed_pseudogene
ENSMUSG00000109201.2	E003	0	NA	NA	NA	NA	NA	NA	NA	chr7	28177119	28177277	159	-	0	0	0	0	0	0	0	0	0	0	0	0	ENSMUST00000208450.2	Gm6518	predicted gene 6518 [Source:MGI Symbol;Acc:MGI:3646789]	7	unprocessed_pseudogene
ENSMUSG00000109202.2	E001	0	NA	NA	NA	NA	NA	NA	NA	chr7	50802565	50805172	2608	-	0	0	0	0	0	0	0	0	0	0	0	0	ENSMUST00000209086.2	Gm21037	predicted gene, 21037 [Source:MGI Symbol;Acc:MGI:5434392]	7	processed_pseudogene
ENSMUSG00000109203.2	E001	7.0802758218740385	0.07863890493528364	1.2273973309046085	0.5413449079629218	0.870835011998388	4.210971379927116	4.516896170959484	0.20292364242428862	chr7	48734831	48734990	160	+	0	4	0	2	12	12	9	22	1	6	11	12	ENSMUST00000208696.2	Gm32849	predicted gene, 32849 [Source:MGI Symbol;Acc:MGI:5592008]	7	lncRNA
ENSMUSG00000109203.2	E002	37.70329135736123	0.04760208270522647	1.4839690308172209	0.47616801449204094	0.8414766330747658	10.203989727352578	9.971869212705641	-0.06738580515795256	chr7	48735092	48736729	1638	+	24	22	2	9	71	51	102	71	12	24	38	67	ENSMUST00000208696.2	Gm32849	predicted gene, 32849 [Source:MGI Symbol;Acc:MGI:5592008]	7	lncRNA
ENSMUSG00000109204.2	E001	0	NA	NA	NA	NA	NA	NA	NA	chr7	62333150	62334434	1285	-	0	0	0	0	0	0	0	0	0	0	0	0	ENSMUST00000207454.2	Gm9445	predicted gene 9445 [Source:MGI Symbol;Acc:MGI:3779855]	7	processed_pseudogene
ENSMUSG00000109205.2	E001	30.94673735176987	NA	NA	NA	NA	NA	NA	NA	chr7	29463862	29464088	227	-	25	35	33	19	40	45	39	34	28	19	28	36	ENSMUST00000208513.2	Gm44954	predicted gene 44954 [Source:MGI Symbol;Acc:MGI:5753530]	7	processed_pseudogene
ENSMUSG00000109206.2	E001	122.2735617700279	NA	NA	NA	NA	NA	NA	NA	chr7	120638361	120642775	4415	+	116	128	100	136	131	103	120	108	87	153	125	153	ENSMUST00000208652.2	Gm45137	predicted gene 45137 [Source:MGI Symbol;Acc:MGI:5753713]	7	TEC
ENSMUSG00000109207.2	E001	0	NA	NA	NA	NA	NA	NA	NA	chr7	108394210	108394371	162	+	0	0	0	0	0	0	0	0	0	0	0	0	ENSMUST00000207811.2	Gm45232	predicted gene 45232 [Source:MGI Symbol;Acc:MGI:5753808]	7	processed_pseudogene
ENSMUSG00000109209.2	E001	26.426642721339935	NA	NA	NA	NA	NA	NA	NA	chr7	18130441	18134790	4350	-	11	10	2	13	3	15	62	32	41	64	30	40	ENSMUST00000208748.2	Gm45104	predicted gene 45104 [Source:MGI Symbol;Acc:MGI:5753680]	7	TEC
ENSMUSG00000109210.2	E001	0	NA	NA	NA	NA	NA	NA	NA	chr7	23570278	23571203	926	+	0	0	0	0	0	0	0	0	0	0	0	0	ENSMUST00000207027.2	Gm18206	predicted gene, 18206 [Source:MGI Symbol;Acc:MGI:5010391]	7	processed_pseudogene
ENSMUSG00000109211.2	E001	0	NA	NA	NA	NA	NA	NA	NA	chr7	5266083	5266303	221	+	0	0	0	0	0	0	0	0	0	0	0	0	ENSMUST00000207108.2	Gm45146	predicted gene 45146 [Source:MGI Symbol;Acc:MGI:5753722]	7	processed_pseudogene
ENSMUSG00000109212.4	E001	0	NA	NA	NA	NA	NA	NA	NA	chr17	38158374	38158402	29	+	0	0	0	0	0	0	0	0	0	0	0	0	ENSMUST00000213844.2	Olfr126	olfactory receptor 126 [Source:MGI Symbol;Acc:MGI:2177509]	17	protein_coding
ENSMUSG00000109212.4	E002	0	NA	NA	NA	NA	NA	NA	NA	chr17	38158403	38158661	259	+	0	0	0	0	0	0	0	0	0	0	0	0	c(""ENSMUST00000217487.2"", ""ENSMUST00000213844.2"")	Olfr126	olfactory receptor 126 [Source:MGI Symbol;Acc:MGI:2177509]	17	protein_coding
ENSMUSG00000109212.4	E003	0	NA	NA	NA	NA	NA	NA	NA	chr17	38158872	38158982	111	+	0	0	0	0	0	0	0	0	0	0	0	0	c(""ENSMUST00000217487.2"", ""ENSMUST00000213844.2"")	Olfr126	olfactory receptor 126 [Source:MGI Symbol;Acc:MGI:2177509]	17	protein_coding
ENSMUSG00000109212.4	E004	0	NA	NA	NA	NA	NA	NA	NA	chr17	38160626	38160695	70	+	0	0	0	0	0	0	0	0	0	0	0	0	ENSMUST00000213844.2	Olfr126	olfactory receptor 126 [Source:MGI Symbol;Acc:MGI:2177509]	17	protein_coding
ENSMUSG00000109212.4	E005	0	NA	NA	NA	NA	NA	NA	NA	chr17	38161460	38161484	25	+	0	0	0	0	0	0	0	0	0	0	0	0	c(""ENSMUST00000217487.2"", ""ENSMUST00000213844.2"")	Olfr126	olfactory receptor 126 [Source:MGI Symbol;Acc:MGI:2177509]	17	protein_coding
ENSMUSG00000109212.4	E006	0	NA	NA	NA	NA	NA	NA	NA	chr17	38161485	38162444	960	+	0	0	0	0	0	0	0	0	0	0	0	0	c(""ENSMUST00000217487.2"", ""ENSMUST00000174139.3"", ""ENSMUST00000213844.2"")	Olfr126	olfactory receptor 126 [Source:MGI Symbol;Acc:MGI:2177509]	17	protein_coding
ENSMUSG00000109212.4	E007	0	NA	NA	NA	NA	NA	NA	NA	chr17	38162445	38162948	504	+	0	0	0	0	0	0	0	0	0	0	0	0	c(""ENSMUST00000217487.2"", ""ENSMUST00000213844.2"")	Olfr126	olfactory receptor 126 [Source:MGI Symbol;Acc:MGI:2177509]	17	protein_coding
ENSMUSG00000109213.3	E001	0	NA	NA	NA	NA	NA	NA	NA	chr7	108074963	108075256	294	-	0	0	0	0	0	0	0	0	0	0	0	0	ENSMUST00000208811.3	Olfr499-ps1	olfactory receptor 499, pseudogene 1 [Source:MGI Symbol;Acc:MGI:3030333]	7	unprocessed_pseudogene
ENSMUSG00000109213.3	E002	0	NA	NA	NA	NA	NA	NA	NA	chr7	108075979	108076614	636	-	0	0	0	0	0	0	0	0	0	0	0	0	ENSMUST00000208811.3	Olfr499-ps1	olfactory receptor 499, pseudogene 1 [Source:MGI Symbol;Acc:MGI:3030333]	7	unprocessed_pseudogene
ENSMUSG00000109214.2	E001	0	NA	NA	NA	NA	NA	NA	NA	chr7	19602046	19602160	115	-	0	0	0	0	0	0	0	0	0	0	0	0	ENSMUST00000207269.2	Gm44659	predicted gene 44659 [Source:MGI Symbol;Acc:MGI:5753235]	7	lncRNA
ENSMUSG00000109214.2	E002	0.38970943635080463	NA	NA	NA	NA	NA	NA	NA	chr7	19605043	19605363	321	-	0	0	0	1	2	0	0	0	0	0	2	0	ENSMUST00000207269.2	Gm44659	predicted gene 44659 [Source:MGI Symbol;Acc:MGI:5753235]	7	lncRNA
ENSMUSG00000109215.2	E001	0	NA	NA	NA	NA	NA	NA	NA	chr8	9194669	9194692	24	+	0	0	0	0	0	0	0	0	0	0	0	0	ENSMUST00000209053.2	4930453L07Rik	RIKEN cDNA 4930453L07 gene [Source:MGI Symbol;Acc:MGI:1921938]	8	lncRNA
ENSMUSG00000109215.2	E002	0.3696186966661486	NA	NA	NA	NA	NA	NA	NA	chr8	9196866	9198117	1252	+	1	0	0	0	0	0	0	0	3	0	0	0	ENSMUST00000209053.2	4930453L07Rik	RIKEN cDNA 4930453L07 gene [Source:MGI Symbol;Acc:MGI:1921938]	8	lncRNA
ENSMUSG00000109215.2	E003	0	NA	NA	NA	NA	NA	NA	NA	chr8	9198888	9199050	163	+	0	0	0	0	0	0	0	0	0	0	0	0	ENSMUST00000209053.2	4930453L07Rik	RIKEN cDNA 4930453L07 gene [Source:MGI Symbol;Acc:MGI:1921938]	8	lncRNA
ENSMUSG00000109216.2	E001	8.116908367829337	NA	NA	NA	NA	NA	NA	NA	chr7	90106460	90108092	1633	+	5	3	11	5	7	11	24	7	6	7	8	10	ENSMUST00000207423.2	Gm44907	predicted gene 44907 [Source:MGI Symbol;Acc:MGI:5753483]	7	TEC
ENSMUSG00000109217.2	E001	0	NA	NA	NA	NA	NA	NA	NA	chr7	91258164	91261218	3055	+	0	0	0	0	0	0	0	0	0	0	0	0	ENSMUST00000208520.2	Gm44676	predicted gene 44676 [Source:MGI Symbol;Acc:MGI:5753252]	7	TEC
ENSMUSG00000109218.2	E001	0.8012123935650519	NA	NA	NA	NA	NA	NA	NA	chr7	29784893	29785312	420	+	0	0	1	0	0	0	0	0	0	4	0	4	ENSMUST00000207864.2	Gm44872	predicted gene 44872 [Source:MGI Symbol;Acc:MGI:5753448]	7	processed_pseudogene
ENSMUSG00000109220.2	E001	0	NA	NA	NA	NA	NA	NA	NA	chr7	59942952	59943111	160	+	0	0	0	0	0	0	0	0	0	0	0	0	ENSMUST00000208957.2	Gm30196	predicted gene, 30196 [Source:MGI Symbol;Acc:MGI:5589355]	7	processed_pseudogene
ENSMUSG00000109221.2	E001	2.7524651805169906	NA	NA	NA	NA	NA	NA	NA	chr7	58619985	58620887	903	+	0	5	3	2	7	2	3	1	1	0	5	6	ENSMUST00000208899.2	Gm9375	predicted gene 9375 [Source:MGI Symbol;Acc:MGI:3643024]	7	processed_pseudogene
ENSMUSG00000109222.2	E001	34.95425377413951	NA	NA	NA	NA	NA	NA	NA	chr7	60403111	60403761	651	-	29	35	47	32	40	29	41	34	22	35	38	40	ENSMUST00000207136.2	Gm10297	predicted pseudogene 10297 [Source:MGI Symbol;Acc:MGI:3642512]	7	processed_pseudogene
ENSMUSG00000109223.2	E001	0	NA	NA	NA	NA	NA	NA	NA	chr19	12004010	12004284	275	-	0	0	0	0	0	0	0	0	0	0	0	0	ENSMUST00000207392.2	Gm45116	predicted gene 45116 [Source:MGI Symbol;Acc:MGI:5753692]	19	unprocessed_pseudogene
ENSMUSG00000109225.2	E001	6.906559335305583	NA	NA	NA	NA	NA	NA	NA	chr7	130254858	130256122	1265	-	1	9	7	4	9	6	9	4	8	9	10	9	ENSMUST00000207466.2	4930513N20Rik	RIKEN cDNA 4930513N20 gene [Source:MGI Symbol;Acc:MGI:1922358]	7	TEC
ENSMUSG00000109226.2	E001	0.08394606408668698	NA	NA	NA	NA	NA	NA	NA	chr7	93254047	93257523	3477	-	0	0	0	0	0	0	0	0	0	0	1	0	ENSMUST00000209181.2	Gm45039	predicted gene 45039 [Source:MGI Symbol;Acc:MGI:5753615]	7	TEC
ENSMUSG00000109227.2	E001	0	NA	NA	NA	NA	NA	NA	NA	chr7	44439631	44439701	71	-	0	0	0	0	0	0	0	0	0	0	0	0	ENSMUST00000207888.2	Gm29791	predicted gene, 29791 [Source:MGI Symbol;Acc:MGI:5588950]	7	transcribed_processed_pseudogene
ENSMUSG00000109227.2	E002	0	NA	NA	NA	NA	NA	NA	NA	chr7	44439702	44439742	41	-	0	0	0	0	0	0	0	0	0	0	0	0	c(""ENSMUST00000207888.2"", ""ENSMUST00000207144.2"")	Gm29791	predicted gene, 29791 [Source:MGI Symbol;Acc:MGI:5588950]	7	transcribed_processed_pseudogene
ENSMUSG00000109227.2	E003	0	NA	NA	NA	NA	NA	NA	NA	chr7	44439816	44440071	256	-	0	0	0	0	0	0	0	0	0	0	0	0	c(""ENSMUST00000207888.2"", ""ENSMUST00000207144.2"")	Gm29791	predicted gene, 29791 [Source:MGI Symbol;Acc:MGI:5588950]	7	transcribed_processed_pseudogene
ENSMUSG00000109227.2	E004	0	NA	NA	NA	NA	NA	NA	NA	chr7	44440072	44440072	1	-	0	0	0	0	0	0	0	0	0	0	0	0	ENSMUST00000207888.2	Gm29791	predicted gene, 29791 [Source:MGI Symbol;Acc:MGI:5588950]	7	transcribed_processed_pseudogene
ENSMUSG00000109227.2	E005	0	NA	NA	NA	NA	NA	NA	NA	chr7	44440172	44440254	83	-	0	0	0	0	0	0	0	0	0	0	0	0	ENSMUST00000207144.2	Gm29791	predicted gene, 29791 [Source:MGI Symbol;Acc:MGI:5588950]	7	transcribed_processed_pseudogene
ENSMUSG00000109228.3	E001	0	NA	NA	NA	NA	NA	NA	NA	chr13	76349827	76350258	432	-	0	0	0	0	0	0	0	0	0	0	0	0	ENSMUST00000208418.2	Fam81b	family with sequence similarity 81, member B [Source:MGI Symbol;Acc:MGI:2685122]	13	protein_coding
ENSMUSG00000109228.3	E002	0	NA	NA	NA	NA	NA	NA	NA	chr13	76359921	76360116	196	-	0	0	0	0	0	0	0	0	0	0	0	0	ENSMUST00000208418.2	Fam81b	family with sequence similarity 81, member B [Source:MGI Symbol;Acc:MGI:2685122]	13	protein_coding
ENSMUSG00000109228.3	E003	0	NA	NA	NA	NA	NA	NA	NA	chr13	76362220	76362319	100	-	0	0	0	0	0	0	0	0	0	0	0	0	ENSMUST00000208418.2	Fam81b	family with sequence similarity 81, member B [Source:MGI Symbol;Acc:MGI:2685122]	13	protein_coding
ENSMUSG00000109228.3	E004	0	NA	NA	NA	NA	NA	NA	NA	chr13	76362320	76362355	36	-	0	0	0	0	0	0	0	0	0	0	0	0	c(""ENSMUST00000208418.2"", ""ENSMUST00000208586.2"")	Fam81b	family with sequence similarity 81, member B [Source:MGI Symbol;Acc:MGI:2685122]	13	protein_coding
ENSMUSG00000109228.3	E005	0	NA	NA	NA	NA	NA	NA	NA	chr13	76383035	76383141	107	-	0	0	0	0	0	0	0	0	0	0	0	0	c(""ENSMUST00000208418.2"", ""ENSMUST00000208586.2"")	Fam81b	family with sequence similarity 81, member B [Source:MGI Symbol;Acc:MGI:2685122]	13	protein_coding
ENSMUSG00000109228.3	E006	0	NA	NA	NA	NA	NA	NA	NA	chr13	76386383	76386512	130	-	0	0	0	0	0	0	0	0	0	0	0	0	c(""ENSMUST00000208418.2"", ""ENSMUST00000208586.2"")	Fam81b	family with sequence similarity 81, member B [Source:MGI Symbol;Acc:MGI:2685122]	13	protein_coding
ENSMUSG00000109228.3	E007	0	NA	NA	NA	NA	NA	NA	NA	chr13	76394323	76394441	119	-	0	0	0	0	0	0	0	0	0	0	0	0	c(""ENSMUST00000208418.2"", ""ENSMUST00000208586.2"")	Fam81b	family with sequence similarity 81, member B [Source:MGI Symbol;Acc:MGI:2685122]	13	protein_coding
ENSMUSG00000109228.3	E008	0	NA	NA	NA	NA	NA	NA	NA	chr13	76397851	76397971	121	-	0	0	0	0	0	0	0	0	0	0	0	0	ENSMUST00000208586.2	Fam81b	family with sequence similarity 81, member B [Source:MGI Symbol;Acc:MGI:2685122]	13	protein_coding
ENSMUSG00000109228.3	E009	0	NA	NA	NA	NA	NA	NA	NA	chr13	76399780	76400023	244	-	0	0	0	0	0	0	0	0	0	0	0	0	ENSMUST00000208418.2	Fam81b	family with sequence similarity 81, member B [Source:MGI Symbol;Acc:MGI:2685122]	13	protein_coding
ENSMUSG00000109228.3	E010	0	NA	NA	NA	NA	NA	NA	NA	chr13	76416780	76416844	65	-	0	0	0	0	0	0	0	0	0	0	0	0	ENSMUST00000208418.2	Fam81b	family with sequence similarity 81, member B [Source:MGI Symbol;Acc:MGI:2685122]	13	protein_coding
ENSMUSG00000109228.3	E011	0	NA	NA	NA	NA	NA	NA	NA	chr13	76419381	76419478	98	-	0	0	0	0	0	0	0	0	0	0	0	0	ENSMUST00000208418.2	Fam81b	family with sequence similarity 81, member B [Source:MGI Symbol;Acc:MGI:2685122]	13	protein_coding
ENSMUSG00000109228.3	E012	0	NA	NA	NA	NA	NA	NA	NA	chr13	76426961	76427034	74	-	0	0	0	0	0	0	0	0	0	0	0	0	ENSMUST00000208418.2	Fam81b	family with sequence similarity 81, member B [Source:MGI Symbol;Acc:MGI:2685122]	13	protein_coding
ENSMUSG00000109228.3	E013	0	NA	NA	NA	NA	NA	NA	NA	chr13	76452033	76453191	1159	-	0	0	0	0	0	0	0	0	0	0	0	0	ENSMUST00000208418.2	Fam81b	family with sequence similarity 81, member B [Source:MGI Symbol;Acc:MGI:2685122]	13	protein_coding
ENSMUSG00000109229.2	E001	0	NA	NA	NA	NA	NA	NA	NA	chr19	12292238	12292391	154	-	0	0	0	0	0	0	0	0	0	0	0	0	ENSMUST00000207360.2	Gm44858	predicted gene 44858 [Source:MGI Symbol;Acc:MGI:5753434]	19	unprocessed_pseudogene
ENSMUSG00000109230.2	E001	0	NA	NA	NA	NA	NA	NA	NA	chr19	13411511	13412459	949	-	0	0	0	0	0	0	0	0	0	0	0	0	ENSMUST00000208620.2	Olfr1470-ps1	olfactory receptor 1470, pseudogene 1 [Source:MGI Symbol;Acc:MGI:3031304]	19	unprocessed_pseudogene
ENSMUSG00000109231.2	E001	23.06976653623025	NA	NA	NA	NA	NA	NA	NA	chr7	46577561	46579172	1612	-	39	21	18	19	24	16	26	10	32	28	15	22	ENSMUST00000208344.2	Gm45737	predicted gene 45737 [Source:MGI Symbol;Acc:MGI:5804852]	7	TEC
ENSMUSG00000109232.2	E001	1.576785776679605	0.2246166220398809	0.7814101593130829	0.6765796637252084	NA	2.017652429840922	2.208643322111101	0.26113683159839063	chr18	32595632	32595715	84	+	1	1	2	2	0	3	5	0	4	1	1	0	ENSMUST00000207413.2	Gm44577	predicted gene 44577 [Source:MGI Symbol;Acc:MGI:5753153]	18	lncRNA
ENSMUSG00000109232.2	E002	1.5334624084984225	0.14955303091462602	0.03223592842854828	0.9840112350962992	NA	2.1259544581076	2.0086657658454072	-0.16384922739584618	chr18	32595880	32595956	77	+	2	2	1	1	2	2	4	1	1	2	1	0	ENSMUST00000207413.2	Gm44577	predicted gene 44577 [Source:MGI Symbol;Acc:MGI:5753153]	18	lncRNA
ENSMUSG00000109232.2	E003	1.2370730554808904	0.9795541101982334	0.2837146014085761	0.8677450742623039	NA	1.9068993445176545	1.78847969961609	-0.18508275247582825	chr18	32602485	32602742	258	+	1	4	0	0	3	0	1	0	3	0	0	3	ENSMUST00000207413.2	Gm44577	predicted gene 44577 [Source:MGI Symbol;Acc:MGI:5753153]	18	lncRNA
ENSMUSG00000109232.2	E004	0	NA	NA	NA	NA	NA	NA	NA	chr18	32641253	32642117	865	+	0	0	0	0	0	0	0	0	0	0	0	0	ENSMUST00000207413.2	Gm44577	predicted gene 44577 [Source:MGI Symbol;Acc:MGI:5753153]	18	lncRNA
ENSMUSG00000109233.2	E001	0	NA	NA	NA	NA	NA	NA	NA	chr7	119320034	119320127	94	-	0	0	0	0	0	0	0	0	0	0	0	0	ENSMUST00000208774.2	Gm44866	predicted gene 44866 [Source:MGI Symbol;Acc:MGI:5753442]	7	lncRNA
ENSMUSG00000109233.2	E002	0	NA	NA	NA	NA	NA	NA	NA	chr7	119322745	119322868	124	-	0	0	0	0	0	0	0	0	0	0	0	0	ENSMUST00000208774.2	Gm44866	predicted gene 44866 [Source:MGI Symbol;Acc:MGI:5753442]	7	lncRNA
ENSMUSG00000109233.2	E003	0	NA	NA	NA	NA	NA	NA	NA	chr7	119323674	119323768	95	-	0	0	0	0	0	0	0	0	0	0	0	0	ENSMUST00000208774.2	Gm44866	predicted gene 44866 [Source:MGI Symbol;Acc:MGI:5753442]	7	lncRNA
ENSMUSG00000109233.2	E004	0	NA	NA	NA	NA	NA	NA	NA	chr7	119334906	119334983	78	-	0	0	0	0	0	0	0	0	0	0	0	0	ENSMUST00000208774.2	Gm44866	predicted gene 44866 [Source:MGI Symbol;Acc:MGI:5753442]	7	lncRNA
ENSMUSG00000109234.2	E001	0	NA	NA	NA	NA	NA	NA	NA	chr7	18494783	18495046	264	+	0	0	0	0	0	0	0	0	0	0	0	0	ENSMUST00000208869.2	Gm44561	predicted gene 44561 [Source:MGI Symbol;Acc:MGI:5753137]	7	unprocessed_pseudogene
ENSMUSG00000109235.2	E001	0	NA	NA	NA	NA	NA	NA	NA	chr7	18109472	18111302	1831	-	0	0	0	0	0	0	0	0	0	0	0	0	ENSMUST00000208154.2	Gm5997	predicted gene 5997 [Source:MGI Symbol;Acc:MGI:3648188]	7	processed_pseudogene
ENSMUSG00000109235.2	E002	0	NA	NA	NA	NA	NA	NA	NA	chr7	18111416	18111448	33	-	0	0	0	0	0	0	0	0	0	0	0	0	ENSMUST00000208154.2	Gm5997	predicted gene 5997 [Source:MGI Symbol;Acc:MGI:3648188]	7	processed_pseudogene
ENSMUSG00000109236.2	E001	2.296807196340824	NA	NA	NA	NA	NA	NA	NA	chr7	44194571	44194901	331	+	6	4	2	2	1	0	1	0	2	3	1	3	ENSMUST00000208368.2	Gm44833	predicted gene 44833 [Source:MGI Symbol;Acc:MGI:5753409]	7	processed_pseudogene
ENSMUSG00000109237.2	E001	3.3839974410977853	NA	NA	NA	NA	NA	NA	NA	chr8	24996446	24998098	1653	+	4	3	2	8	5	6	1	4	0	0	3	5	ENSMUST00000208727.2	9130214F15Rik	RIKEN cDNA 9130214F15 gene [Source:MGI Symbol;Acc:MGI:1924373]	8	TEC
ENSMUSG00000109238.3	E001	0.16789212817337396	7.175752917406171	0.13678549309305765	0.9338936180479944	NA	0.028222209525992525	0.8857025081972125	9.944005011714449	chr18	32591136	32591372	237	-	0	0	0	0	0	0	0	0	0	0	2	0	c(""ENSMUST00000207669.2"", ""ENSMUST00000207671.2"")	Gm35060	predicted gene, 35060 [Source:MGI Symbol;Acc:MGI:5594219]	18	protein_coding
ENSMUSG00000109238.3	E002	0.6933683631121762	0.4452663913874583	3.671439759390381	0.1594986405971896	NA	1.4459167999373932	1.469986070580802	0.047650780903515155	chr18	32591682	32591727	46	-	0	0	0	0	3	1	3	3	0	0	0	0	c(""ENSMUST00000207669.2"", ""ENSMUST00000207671.2"")	Gm35060	predicted gene, 35060 [Source:MGI Symbol;Acc:MGI:5594219]	18	protein_coding
ENSMUSG00000109238.3	E003	0.8001245506103646	0.30867638360207994	1.4767250431713705	0.47789581925940394	NA	1.6369658413671146	1.4765887161658497	-0.2976183116643198	chr18	32591811	32591886	76	-	0	0	2	0	3	0	3	3	0	0	0	0	c(""ENSMUST00000207669.2"", ""ENSMUST00000207671.2"")	Gm35060	predicted gene, 35060 [Source:MGI Symbol;Acc:MGI:5594219]	18	protein_coding
ENSMUSG00000109238.3	E004	0.3927058260272683	0.5875698253726549	2.695499793479982	0.25982423475613436	NA	1.4649048949257377	0.6134202350611986	-2.5120941971354886	chr18	32593587	32593670	84	-	0	0	2	0	2	0	0	0	0	0	0	1	c(""ENSMUST00000207669.2"", ""ENSMUST00000207671.2"")	Gm35060	predicted gene, 35060 [Source:MGI Symbol;Acc:MGI:5594219]	18	protein_coding
ENSMUSG00000109238.3	E005	0.5672070469020144	0.39483885699951243	2.1862653606431053	0.3351648829532881	NA	1.645022002394839	0.8695912771082277	-1.8398087689738847	chr18	32593751	32593768	18	-	0	0	3	0	2	0	0	0	1	0	0	1	c(""ENSMUST00000207669.2"", ""ENSMUST00000207671.2"")	Gm35060	predicted gene, 35060 [Source:MGI Symbol;Acc:MGI:5594219]	18	protein_coding
ENSMUSG00000109238.3	E006	0.5672070469020144	0.39483885699951243	2.1862653606431053	0.3351648829532881	NA	1.645022002394839	0.8695912771082277	-1.8398087689738847	chr18	32593769	32593772	4	-	0	0	3	0	2	0	0	0	1	0	0	1	ENSMUST00000207671.2	Gm35060	predicted gene, 35060 [Source:MGI Symbol;Acc:MGI:5594219]	18	protein_coding
ENSMUSG00000109238.3	E007	0.4475822937568003	0.8084477625075194	0.08441262005911199	0.9586719765248953	NA	1.0231586598331717	1.3047195064294215	0.7015586904859151	chr18	32593993	32594082	90	-	0	0	0	0	2	0	4	0	0	0	0	1	c(""ENSMUST00000207669.2"", ""ENSMUST00000207671.2"")	Gm35060	predicted gene, 35060 [Source:MGI Symbol;Acc:MGI:5594219]	18	protein_coding
ENSMUSG00000109238.3	E008	1.0430444897320115	0.3853834154966979	2.0617161226187335	0.3567007580981423	NA	0.7450847710155415	2.107622616548298	3.001104928168393	chr18	32595163	32595237	75	-	1	0	0	0	0	0	4	3	3	2	0	0	ENSMUST00000207669.2	Gm35060	predicted gene, 35060 [Source:MGI Symbol;Acc:MGI:5594219]	18	protein_coding
ENSMUSG00000109238.3	E009	1.069243003810467	0.6299140194906775	0.04850356797248878	0.9760399275934981	NA	1.2914120076196838	1.9758110729552243	1.2274657786966432	chr18	32595327	32595525	199	-	1	1	0	0	0	1	6	1	2	2	0	0	ENSMUST00000207669.2	Gm35060	predicted gene, 35060 [Source:MGI Symbol;Acc:MGI:5594219]	18	protein_coding
ENSMUSG00000109238.3	E010	0	NA	NA	NA	NA	NA	NA	NA	chr18	32605497	32605642	146	-	0	0	0	0	0	0	0	0	0	0	0	0	ENSMUST00000207671.2	Gm35060	predicted gene, 35060 [Source:MGI Symbol;Acc:MGI:5594219]	18	protein_coding
ENSMUSG00000109239.2	E001	0.36643968009676764	NA	NA	NA	NA	NA	NA	NA	chr7	90781049	90785144	4096	+	0	0	0	1	0	0	2	2	0	0	0	0	ENSMUST00000207696.2	Gm45176	predicted gene 45176 [Source:MGI Symbol;Acc:MGI:5753752]	7	TEC
ENSMUSG00000109240.2	E001	0	NA	NA	NA	NA	NA	NA	NA	chr7	19917005	19917154	150	-	0	0	0	0	0	0	0	0	0	0	0	0	ENSMUST00000207566.2	Gm44598	predicted gene 44598 [Source:MGI Symbol;Acc:MGI:5753174]	7	unprocessed_pseudogene
ENSMUSG00000109241.2	E001	2.0561949570971767	NA	NA	NA	NA	NA	NA	NA	chr8	4441726	4442133	408	+	6	4	2	0	0	1	2	1	3	0	0	4	ENSMUST00000208558.2	Gm7434	predicted gene 7434 [Source:MGI Symbol;Acc:MGI:3644530]	8	processed_pseudogene
ENSMUSG00000109242.2	E001	0.1384334043792486	NA	NA	NA	NA	NA	NA	NA	chr7	90520811	90521988	1178	+	0	0	0	0	0	0	1	0	0	0	0	1	ENSMUST00000208672.2	A930002H02Rik	RIKEN cDNA A930002H02 gene [Source:MGI Symbol;Acc:MGI:1924466]	7	TEC
ENSMUSG00000109244.2	E001	26.090169244349322	NA	NA	NA	NA	NA	NA	NA	chr7	87960686	87965072	4387	+	18	39	24	29	36	30	46	25	18	23	13	22	ENSMUST00000208302.2	Gm44751	predicted gene 44751 [Source:MGI Symbol;Acc:MGI:5753327]	7	lncRNA
ENSMUSG00000109245.2	E001	7.360115602047749	NA	NA	NA	NA	NA	NA	NA	chr7	89679779	89682124	2346	+	3	17	10	4	3	7	9	15	7	3	6	5	ENSMUST00000208473.2	Gm44860	predicted gene 44860 [Source:MGI Symbol;Acc:MGI:5753436]	7	TEC
ENSMUSG00000109246.3	E001	0	NA	NA	NA	NA	NA	NA	NA	chr7	106587571	106587877	307	-	0	0	0	0	0	0	0	0	0	0	0	0	ENSMUST00000207690.3	Olfr712-ps1	olfactory receptor 712, pseudogene 1 [Source:MGI Symbol;Acc:MGI:3030546]	7	unprocessed_pseudogene
ENSMUSG00000109246.3	E002	0	NA	NA	NA	NA	NA	NA	NA	chr7	106588231	106588873	643	-	0	0	0	0	0	0	0	0	0	0	0	0	ENSMUST00000207690.3	Olfr712-ps1	olfactory receptor 712, pseudogene 1 [Source:MGI Symbol;Acc:MGI:3030546]	7	unprocessed_pseudogene
ENSMUSG00000109247.2	E001	0	NA	NA	NA	NA	NA	NA	NA	chr7	22306978	22307253	276	+	0	0	0	0	0	0	0	0	0	0	0	0	ENSMUST00000207567.2	Gm8685	predicted gene 8685 [Source:MGI Symbol;Acc:MGI:3643678]	7	unprocessed_pseudogene
ENSMUSG00000109247.2	E002	0	NA	NA	NA	NA	NA	NA	NA	chr7	22318820	22320393	1574	+	0	0	0	0	0	0	0	0	0	0	0	0	ENSMUST00000207567.2	Gm8685	predicted gene 8685 [Source:MGI Symbol;Acc:MGI:3643678]	7	unprocessed_pseudogene
ENSMUSG00000109247.2	E003	0	NA	NA	NA	NA	NA	NA	NA	chr7	22325744	22325911	168	+	0	0	0	0	0	0	0	0	0	0	0	0	ENSMUST00000207567.2	Gm8685	predicted gene 8685 [Source:MGI Symbol;Acc:MGI:3643678]	7	unprocessed_pseudogene
ENSMUSG00000109247.2	E004	0	NA	NA	NA	NA	NA	NA	NA	chr7	22326304	22326468	165	+	0	0	0	0	0	0	0	0	0	0	0	0	ENSMUST00000207567.2	Gm8685	predicted gene 8685 [Source:MGI Symbol;Acc:MGI:3643678]	7	unprocessed_pseudogene
ENSMUSG00000109248.2	E001	0.06987071090969078	24	0.27500730803891216	0.8715311653995046	NA	1.7946307529932142	0.006750873308703831	-16.109477758567248	chr7	83449630	83450029	400	-	0	0	0	0	0	1	0	0	0	0	0	0	ENSMUST00000208435.2	Gm44993	predicted gene 44993 [Source:MGI Symbol;Acc:MGI:5753569]	7	lncRNA
ENSMUSG00000109248.2	E002	0.18161323733206927	24	0.019921539885736195	0.9900886742225615	NA	0.053704126283577125	0.35408858543441113	5.442036977690687	chr7	83450270	83450407	138	-	0	0	0	0	0	0	0	0	0	1	1	0	ENSMUST00000208435.2	Gm44993	predicted gene 44993 [Source:MGI Symbol;Acc:MGI:5753569]	7	lncRNA
ENSMUSG00000109248.2	E003	0.17822473609027809	24	0.019921504219716724	0.9900886918788226	NA	0.05370412061522245	0.3510493853579675	5.41716415738079	chr7	83450522	83450690	169	-	0	0	0	0	0	0	0	0	0	1	0	1	ENSMUST00000208435.2	Gm44993	predicted gene 44993 [Source:MGI Symbol;Acc:MGI:5753569]	7	lncRNA
ENSMUSG00000109248.2	E004	0	NA	NA	NA	NA	NA	NA	NA	chr7	83483673	83483807	135	-	0	0	0	0	0	0	0	0	0	0	0	0	ENSMUST00000208435.2	Gm44993	predicted gene 44993 [Source:MGI Symbol;Acc:MGI:5753569]	7	lncRNA
ENSMUSG00000109249.2	E001	0.3350757683101462	NA	NA	NA	NA	NA	NA	NA	chr7	66265070	66268896	3827	-	0	0	0	0	0	2	0	0	0	2	0	0	ENSMUST00000209012.2	Gm44610	predicted gene 44610 [Source:MGI Symbol;Acc:MGI:5753186]	7	TEC
ENSMUSG00000109250.2	E001	0	NA	NA	NA	NA	NA	NA	NA	chr7	108126604	108128281	1678	-	0	0	0	0	0	0	0	0	0	0	0	0	ENSMUST00000208361.2	Gm5053	predicted gene 5053 [Source:MGI Symbol;Acc:MGI:3645491]	7	processed_pseudogene
ENSMUSG00000109251.2	E001	0.32135465915145084	0.5843036211788608	0.1764130543586333	0.9155717667413752	NA	1.0319211124534178	0.8757014633641234	-0.4737065513281884	chr7	143181761	143181810	50	+	0	0	0	0	0	2	0	0	0	1	1	0	ENSMUST00000208797.2	E230032D23Rik	RIKEN cDNA E230032D23 gene [Source:MGI Symbol;Acc:MGI:3041205]	7	lncRNA
ENSMUSG00000109251.2	E002	1.8229688926283067	0.09554102028196766	1.159301413563469	0.5600939694271491	NA	2.0889479815040346	2.3002121064491377	0.2781774091982082	chr7	143181811	143182017	207	+	0	1	2	2	1	2	2	1	1	4	5	1	c(""ENSMUST00000208797.2"", ""ENSMUST00000207959.2"")	E230032D23Rik	RIKEN cDNA E230032D23 gene [Source:MGI Symbol;Acc:MGI:3041205]	7	lncRNA
ENSMUSG00000109251.2	E003	1.7997411662680236	0.09024333407927972	0.6699437270016517	0.7153582137451917	NA	2.089478727549391	2.2938389984879706	0.2694321858070212	chr7	143182018	143182142	125	+	0	2	1	2	1	2	3	1	1	4	4	1	c(""ENSMUST00000208797.2"", ""ENSMUST00000207959.2"", ""ENSMUST00000207189.2"")	E230032D23Rik	RIKEN cDNA E230032D23 gene [Source:MGI Symbol;Acc:MGI:3041205]	7	lncRNA
ENSMUSG00000109251.2	E004	0.6264901223937662	0.6853977712274394	2.8021750988919223	0.24632892333022435	NA	1.9167436173599128	0.6186970868003385	-3.263402804490736	chr7	143182143	143182616	474	+	0	1	1	0	0	5	0	0	0	1	0	0	ENSMUST00000208797.2	E230032D23Rik	RIKEN cDNA E230032D23 gene [Source:MGI Symbol;Acc:MGI:3041205]	7	lncRNA
ENSMUSG00000109251.2	E005	0.7321678975452729	0.23047079036949136	0.30981351577254657	0.8564950351679815	NA	1.4761361693146426	1.3711721773191243	-0.21289555854443631	chr7	143183082	143183200	119	+	0	2	0	0	0	2	1	1	2	1	0	0	ENSMUST00000207959.2	E230032D23Rik	RIKEN cDNA E230032D23 gene [Source:MGI Symbol;Acc:MGI:3041205]	7	lncRNA
ENSMUSG00000109251.2	E006	28.91515209951096	0.04751990943196711	1.5334068613049112	0.4645419416336318	0.8356930186278337	8.597134188961476	9.09628514845835	0.16471312005551653	chr7	143221984	143222082	99	+	8	26	16	17	53	20	46	24	39	29	33	52	ENSMUST00000207189.2	E230032D23Rik	RIKEN cDNA E230032D23 gene [Source:MGI Symbol;Acc:MGI:3041205]	7	lncRNA
ENSMUSG00000109251.2	E007	19.301682057703463	0.020701260142627048	3.1708481379467344	0.20486089954231307	0.6433088766876903	7.496534142878076	7.2304617423263124	-0.1051021236309877	chr7	143223728	143224351	624	+	5	12	15	18	33	22	40	22	20	13	29	18	ENSMUST00000207189.2	E230032D23Rik	RIKEN cDNA E230032D23 gene [Source:MGI Symbol;Acc:MGI:3041205]	7	lncRNA
ENSMUSG00000109252.2	E001	0	NA	NA	NA	NA	NA	NA	NA	chr7	58598682	58599307	626	-	0	0	0	0	0	0	0	0	0	0	0	0	ENSMUST00000208000.2	Gm18453	predicted gene, 18453 [Source:MGI Symbol;Acc:MGI:5010638]	7	processed_pseudogene
ENSMUSG00000109253.2	E001	0	NA	NA	NA	NA	NA	NA	NA	chr7	20963581	20964122	542	+	0	0	0	0	0	0	0	0	0	0	0	0	ENSMUST00000209157.2	Gm4536	predicted gene 4536 [Source:MGI Symbol;Acc:MGI:3782720]	7	processed_pseudogene
ENSMUSG00000109254.2	E001	0	NA	NA	NA	NA	NA	NA	NA	chr7	119062044	119062341	298	+	0	0	0	0	0	0	0	0	0	0	0	0	ENSMUST00000208401.2	Gm44588	predicted gene 44588 [Source:MGI Symbol;Acc:MGI:5753164]	7	lncRNA
ENSMUSG00000109254.2	E002	0	NA	NA	NA	NA	NA	NA	NA	chr7	119070606	119070699	94	+	0	0	0	0	0	0	0	0	0	0	0	0	ENSMUST00000208401.2	Gm44588	predicted gene 44588 [Source:MGI Symbol;Acc:MGI:5753164]	7	lncRNA
ENSMUSG00000109254.2	E003	0	NA	NA	NA	NA	NA	NA	NA	chr7	119071549	119071701	153	+	0	0	0	0	0	0	0	0	0	0	0	0	ENSMUST00000208401.2	Gm44588	predicted gene 44588 [Source:MGI Symbol;Acc:MGI:5753164]	7	lncRNA
ENSMUSG00000109255.2	E001	0.3394406992045838	NA	NA	NA	NA	NA	NA	NA	chr8	4089854	4090421	568	-	1	0	1	0	0	0	1	1	0	0	0	0	ENSMUST00000208301.2	Gm7407	predicted gene 7407 [Source:MGI Symbol;Acc:MGI:3647246]	8	processed_pseudogene
ENSMUSG00000109256.2	E001	0.21899096722414438	NA	NA	NA	NA	NA	NA	NA	chr7	91296919	91297760	842	+	0	0	0	0	0	0	1	0	0	0	0	2	ENSMUST00000208447.2	Gm44681	predicted gene 44681 [Source:MGI Symbol;Acc:MGI:5753257]	7	TEC
ENSMUSG00000109257.2	E001	0.6311112982793874	NA	NA	NA	NA	NA	NA	NA	chr7	92427713	92428631	919	+	1	3	0	0	0	0	0	3	0	0	0	0	ENSMUST00000207434.2	Gm45200	predicted gene 45200 [Source:MGI Symbol;Acc:MGI:5753776]	7	TEC
ENSMUSG00000109258.2	E001	0	NA	NA	NA	NA	NA	NA	NA	chr8	10725348	10726664	1317	-	0	0	0	0	0	0	0	0	0	0	0	0	ENSMUST00000208649.2	5330413D20Rik	RIKEN cDNA 5330413D20 gene [Source:MGI Symbol;Acc:MGI:3588224]	8	lncRNA
ENSMUSG00000109258.2	E002	0	NA	NA	NA	NA	NA	NA	NA	chr8	10726815	10726913	99	-	0	0	0	0	0	0	0	0	0	0	0	0	ENSMUST00000208649.2	5330413D20Rik	RIKEN cDNA 5330413D20 gene [Source:MGI Symbol;Acc:MGI:3588224]	8	lncRNA
ENSMUSG00000109259.2	E001	0	NA	NA	NA	NA	NA	NA	NA	chr7	21158472	21158758	287	+	0	0	0	0	0	0	0	0	0	0	0	0	ENSMUST00000208254.2	Gm18055	predicted gene, 18055 [Source:MGI Symbol;Acc:MGI:5010240]	7	processed_pseudogene
ENSMUSG00000109259.2	E002	0	NA	NA	NA	NA	NA	NA	NA	chr7	21159004	21159263	260	+	0	0	0	0	0	0	0	0	0	0	0	0	ENSMUST00000208254.2	Gm18055	predicted gene, 18055 [Source:MGI Symbol;Acc:MGI:5010240]	7	processed_pseudogene
ENSMUSG00000109260.2	E001	0.6294072515830105	24	0.04802633169123993	0.9762728562155877	NA	1.4908638024692635	1.067799635806935	-0.9632447032492935	chr8	7518669	7519720	1052	-	0	5	0	0	0	0	3	0	0	0	0	0	ENSMUST00000208715.2	Gm30954	predicted gene, 30954 [Source:MGI Symbol;Acc:MGI:5590113]	8	lncRNA
ENSMUSG00000109260.2	E002	0.6773467456669955	24	0.048018714491412595	0.9762765744553843	NA	1.1528793274675877	1.604558265397273	0.9541336093597756	chr8	7629004	7629124	121	-	0	3	0	0	0	0	4	0	2	0	0	0	ENSMUST00000208715.2	Gm30954	predicted gene, 30954 [Source:MGI Symbol;Acc:MGI:5590113]	8	lncRNA
ENSMUSG00000109260.2	E003	0	NA	NA	NA	NA	NA	NA	NA	chr8	7630169	7630205	37	-	0	0	0	0	0	0	0	0	0	0	0	0	ENSMUST00000208715.2	Gm30954	predicted gene, 30954 [Source:MGI Symbol;Acc:MGI:5590113]	8	lncRNA
ENSMUSG00000109261.2	E001	0	NA	NA	NA	NA	NA	NA	NA	chr7	58576312	58576429	118	+	0	0	0	0	0	0	0	0	0	0	0	0	ENSMUST00000208614.2	Gm44938	predicted gene 44938 [Source:MGI Symbol;Acc:MGI:5753514]	7	processed_pseudogene
ENSMUSG00000109261.2	E002	0.17259188680587467	NA	NA	NA	NA	NA	NA	NA	chr7	58577230	58577538	309	+	0	0	0	2	0	0	0	0	0	0	0	0	ENSMUST00000208614.2	Gm44938	predicted gene 44938 [Source:MGI Symbol;Acc:MGI:5753514]	7	processed_pseudogene
ENSMUSG00000109262.2	E001	0	NA	NA	NA	NA	NA	NA	NA	chr7	27754157	27754264	108	+	0	0	0	0	0	0	0	0	0	0	0	0	ENSMUST00000208234.2	Gm44744	predicted gene 44744 [Source:MGI Symbol;Acc:MGI:5753320]	7	lncRNA
ENSMUSG00000109262.2	E002	0	NA	NA	NA	NA	NA	NA	NA	chr7	27754519	27755262	744	+	0	0	0	0	0	0	0	0	0	0	0	0	ENSMUST00000208234.2	Gm44744	predicted gene 44744 [Source:MGI Symbol;Acc:MGI:5753320]	7	lncRNA
ENSMUSG00000109263.2	E001	0	NA	NA	NA	NA	NA	NA	NA	chr7	21747548	21747848	301	+	0	0	0	0	0	0	0	0	0	0	0	0	ENSMUST00000207385.2	Gm18058	predicted gene, 18058 [Source:MGI Symbol;Acc:MGI:5010243]	7	processed_pseudogene
ENSMUSG00000109263.2	E002	0	NA	NA	NA	NA	NA	NA	NA	chr7	21748097	21748287	191	+	0	0	0	0	0	0	0	0	0	0	0	0	ENSMUST00000207385.2	Gm18058	predicted gene, 18058 [Source:MGI Symbol;Acc:MGI:5010243]	7	processed_pseudogene
ENSMUSG00000109264.2	E001	0	NA	NA	NA	NA	NA	NA	NA	chr7	18169581	18169816	236	-	0	0	0	0	0	0	0	0	0	0	0	0	ENSMUST00000207821.2	Gm44871	predicted gene 44871 [Source:MGI Symbol;Acc:MGI:5753447]	7	unprocessed_pseudogene
ENSMUSG00000109264.2	E002	0	NA	NA	NA	NA	NA	NA	NA	chr7	18170318	18170578	261	-	0	0	0	0	0	0	0	0	0	0	0	0	ENSMUST00000207821.2	Gm44871	predicted gene 44871 [Source:MGI Symbol;Acc:MGI:5753447]	7	unprocessed_pseudogene
ENSMUSG00000109266.2	E001	0.23262430056714894	NA	NA	NA	NA	NA	NA	NA	chr8	5577689	5578542	854	+	0	0	0	0	0	1	0	1	0	0	0	1	ENSMUST00000209048.2	Gm6426	predicted gene 6426 [Source:MGI Symbol;Acc:MGI:3646017]	8	processed_pseudogene
ENSMUSG00000109267.2	E001	0.230897367215372	NA	NA	NA	NA	NA	NA	NA	chr8	4066454	4066882	429	-	0	1	0	0	0	2	0	0	0	0	0	0	ENSMUST00000207058.2	Gm45048	predicted gene 45048 [Source:MGI Symbol;Acc:MGI:5753624]	8	processed_pseudogene
ENSMUSG00000109268.2	E001	0.8739880157068707	NA	NA	NA	NA	NA	NA	NA	chr7	92551387	92552080	694	+	2	0	0	0	2	0	3	0	0	1	1	2	ENSMUST00000208883.2	9530078K11Rik	RIKEN cDNA 9530078K11 gene [Source:MGI Symbol;Acc:MGI:1925814]	7	TEC
ENSMUSG00000109269.2	E001	0	NA	NA	NA	NA	NA	NA	NA	chr7	20916167	20916448	282	+	0	0	0	0	0	0	0	0	0	0	0	0	ENSMUST00000207539.2	Gm18054	predicted gene, 18054 [Source:MGI Symbol;Acc:MGI:5010239]	7	processed_pseudogene
ENSMUSG00000109269.2	E002	0	NA	NA	NA	NA	NA	NA	NA	chr7	20916709	20916981	273	+	0	0	0	0	0	0	0	0	0	0	0	0	ENSMUST00000207539.2	Gm18054	predicted gene, 18054 [Source:MGI Symbol;Acc:MGI:5010239]	7	processed_pseudogene
ENSMUSG00000109270.2	E001	34.043159249283846	NA	NA	NA	NA	NA	NA	NA	chr7	131917393	131920020	2628	+	32	25	21	39	44	33	54	32	36	49	33	16	ENSMUST00000207036.2	Gm10584	predicted gene 10584 [Source:MGI Symbol;Acc:MGI:3641800]	7	lncRNA
ENSMUSG00000109271.2	E001	0.057875841534352795	24	0.00873429943434445	0.9956423724145858	NA	0.027647822898487107	0.28619928495304237	6.743581781769949	chr8	10788890	10788999	110	+	0	0	0	0	0	0	1	0	0	0	0	0	ENSMUST00000207553.2	Gm39129	predicted gene, 39129 [Source:MGI Symbol;Acc:MGI:5622014]	8	lncRNA
ENSMUSG00000109271.2	E002	0.057875841534352795	24	0.00873429943434445	0.9956423724145858	NA	0.027646597137504614	0.28619928495443503	6.743709707856251	chr8	10793282	10793442	161	+	0	0	0	0	0	0	1	0	0	0	0	0	ENSMUST00000207553.2	Gm39129	predicted gene, 39129 [Source:MGI Symbol;Acc:MGI:5622014]	8	lncRNA
ENSMUSG00000109271.2	E003	0.057875841534352795	24	0.00873429943434445	0.9956423724145858	NA	0.027646597137504614	0.28619928495443503	6.743709707856264	chr8	10817952	10818120	169	+	0	0	0	0	0	0	1	0	0	0	0	0	ENSMUST00000207553.2	Gm39129	predicted gene, 39129 [Source:MGI Symbol;Acc:MGI:5622014]	8	lncRNA
ENSMUSG00000109271.2	E004	0.11105538165372908	24	0.11443641730198095	0.9443879732557082	NA	1.5756662576080913	0.006543688436053685	-15.823811244154491	chr8	10820484	10820849	366	+	1	0	0	0	0	0	0	0	0	0	0	0	ENSMUST00000207553.2	Gm39129	predicted gene, 39129 [Source:MGI Symbol;Acc:MGI:5622014]	8	lncRNA
ENSMUSG00000109272.2	E001	0	NA	NA	NA	NA	NA	NA	NA	chr7	20702149	20702699	551	+	0	0	0	0	0	0	0	0	0	0	0	0	ENSMUST00000207905.2	Gm4528	predicted gene 4528 [Source:MGI Symbol;Acc:MGI:3782713]	7	processed_pseudogene
ENSMUSG00000109273.2	E001	0	NA	NA	NA	NA	NA	NA	NA	chr7	66829848	66830079	232	+	0	0	0	0	0	0	0	0	0	0	0	0	ENSMUST00000208327.2	Gm45101	predicted gene 45101 [Source:MGI Symbol;Acc:MGI:5753677]	7	processed_pseudogene
ENSMUSG00000109274.2	E001	254.52950137968608	NA	NA	NA	NA	NA	NA	NA	chr7	5062276	5065048	2773	-	193	193	247	220	386	286	413	279	252	207	261	222	ENSMUST00000207548.2	Gm45133	predicted gene 45133 [Source:MGI Symbol;Acc:MGI:5753709]	7	TEC
ENSMUSG00000109275.2	E001	0	NA	NA	NA	NA	NA	NA	NA	chr7	99389417	99389993	577	-	0	0	0	0	0	0	0	0	0	0	0	0	ENSMUST00000207139.2	Gm19182	predicted gene, 19182 [Source:MGI Symbol;Acc:MGI:5011367]	7	processed_pseudogene
ENSMUSG00000109276.2	E001	0	NA	NA	NA	NA	NA	NA	NA	chr7	21419885	21420393	509	+	0	0	0	0	0	0	0	0	0	0	0	0	ENSMUST00000208487.2	Gm4548	predicted gene 4548 [Source:MGI Symbol;Acc:MGI:3782732]	7	processed_pseudogene
ENSMUSG00000109277.2	E001	0.878565480274089	NA	NA	NA	NA	NA	NA	NA	chr8	3722430	3722954	525	+	0	0	1	4	0	1	0	1	0	3	0	0	ENSMUST00000208847.2	Gm39121	predicted gene, 39121 [Source:MGI Symbol;Acc:MGI:5622006]	8	lncRNA
ENSMUSG00000109278.2	E001	0	NA	NA	NA	NA	NA	NA	NA	chr7	88502251	88502407	157	-	0	0	0	0	0	0	0	0	0	0	0	0	ENSMUST00000207473.2	Gm45144	predicted gene 45144 [Source:MGI Symbol;Acc:MGI:5753720]	7	lncRNA
ENSMUSG00000109278.2	E002	0	NA	NA	NA	NA	NA	NA	NA	chr7	88503341	88503483	143	-	0	0	0	0	0	0	0	0	0	0	0	0	ENSMUST00000207473.2	Gm45144	predicted gene 45144 [Source:MGI Symbol;Acc:MGI:5753720]	7	lncRNA
ENSMUSG00000109278.2	E003	0	NA	NA	NA	NA	NA	NA	NA	chr7	88514047	88514100	54	-	0	0	0	0	0	0	0	0	0	0	0	0	ENSMUST00000207473.2	Gm45144	predicted gene 45144 [Source:MGI Symbol;Acc:MGI:5753720]	7	lncRNA
ENSMUSG00000109279.2	E001	58.12512721688274	NA	NA	NA	NA	NA	NA	NA	chr7	89850486	89852994	2509	+	66	36	56	41	83	47	57	46	61	37	93	79	ENSMUST00000207847.2	Gm45220	predicted gene 45220 [Source:MGI Symbol;Acc:MGI:5753796]	7	TEC
ENSMUSG00000109280.2	E001	0	NA	NA	NA	NA	NA	NA	NA	chr7	69857183	69857492	310	+	0	0	0	0	0	0	0	0	0	0	0	0	ENSMUST00000208979.2	Gm35325	predicted gene, 35325 [Source:MGI Symbol;Acc:MGI:5594484]	7	lncRNA
ENSMUSG00000109280.2	E002	0	NA	NA	NA	NA	NA	NA	NA	chr7	69858278	69858487	210	+	0	0	0	0	0	0	0	0	0	0	0	0	ENSMUST00000208979.2	Gm35325	predicted gene, 35325 [Source:MGI Symbol;Acc:MGI:5594484]	7	lncRNA
ENSMUSG00000109280.2	E003	0	NA	NA	NA	NA	NA	NA	NA	chr7	69858680	69858930	251	+	0	0	0	0	0	0	0	0	0	0	0	0	ENSMUST00000208979.2	Gm35325	predicted gene, 35325 [Source:MGI Symbol;Acc:MGI:5594484]	7	lncRNA
ENSMUSG00000109281.2	E001	0.1355213647744933	NA	NA	NA	NA	NA	NA	NA	chr7	19683126	19683497	372	-	0	0	0	0	2	0	0	0	0	0	0	0	ENSMUST00000207343.2	Gm44651	predicted gene 44651 [Source:MGI Symbol;Acc:MGI:5753227]	7	processed_pseudogene
ENSMUSG00000109282.2	E001	2.9583118344458437	0.09070912720735964	1.6095254452844614	0.4471940229879034	NA	3.1747974832326236	2.562498030738908	-0.6189726177441344	chr7	98545137	98545220	84	+	3	4	1	2	2	7	3	6	1	3	2	2	ENSMUST00000207592.2	Gm45188	predicted gene 45188 [Source:MGI Symbol;Acc:MGI:5753764]	7	lncRNA
ENSMUSG00000109282.2	E002	4.127023481359314	0.04221960383237623	1.015476526215238	0.6018552788788554	NA	3.254600588858537	3.4994239571872043	0.20962467887122416	chr7	98546647	98546981	335	+	1	6	3	1	4	5	9	4	2	5	6	6	ENSMUST00000207592.2	Gm45188	predicted gene 45188 [Source:MGI Symbol;Acc:MGI:5753764]	7	lncRNA
ENSMUSG00000109282.2	E003	6.716357110237178	0.03813046664900235	0.5485777786425814	0.7601124551681815	0.946319288068566	4.225659075307107	4.4206215021708175	0.13050319214035389	chr7	98547803	98548752	950	+	3	3	5	3	9	11	13	5	5	8	13	7	ENSMUST00000207592.2	Gm45188	predicted gene 45188 [Source:MGI Symbol;Acc:MGI:5753764]	7	lncRNA
ENSMUSG00000109283.2	E001	0	NA	NA	NA	NA	NA	NA	NA	chr7	6043815	6044119	305	-	0	0	0	0	0	0	0	0	0	0	0	0	ENSMUST00000209063.2	Gm44733	predicted gene 44733 [Source:MGI Symbol;Acc:MGI:5753309]	7	lncRNA
ENSMUSG00000109283.2	E002	0	NA	NA	NA	NA	NA	NA	NA	chr7	6044953	6045218	266	-	0	0	0	0	0	0	0	0	0	0	0	0	ENSMUST00000208067.2	Gm44733	predicted gene 44733 [Source:MGI Symbol;Acc:MGI:5753309]	7	lncRNA
ENSMUSG00000109283.2	E003	0	NA	NA	NA	NA	NA	NA	NA	chr7	6045219	6045362	144	-	0	0	0	0	0	0	0	0	0	0	0	0	c(""ENSMUST00000209063.2"", ""ENSMUST00000208067.2"")	Gm44733	predicted gene 44733 [Source:MGI Symbol;Acc:MGI:5753309]	7	lncRNA
ENSMUSG00000109283.2	E004	0	NA	NA	NA	NA	NA	NA	NA	chr7	6045817	6045949	133	-	0	0	0	0	0	0	0	0	0	0	0	0	c(""ENSMUST00000209063.2"", ""ENSMUST00000208067.2"")	Gm44733	predicted gene 44733 [Source:MGI Symbol;Acc:MGI:5753309]	7	lncRNA
ENSMUSG00000109284.2	E001	0.5179290835794355	0.42808015797845905	-0.04061907272956944	1	NA	1.130636948228016	1.1427818703296282	0.03083446888305419	chr7	118191551	118191565	15	+	1	0	1	1	1	0	0	0	0	0	1	1	ENSMUST00000208859.2	B230311B06Rik	RIKEN cDNA B230311B06 gene [Source:MGI Symbol;Acc:MGI:2686541]	7	lncRNA
ENSMUSG00000109284.2	E002	0.5179290835794355	0.42808015797845905	-0.04061907272956944	1	NA	1.1306369482282008	1.1427818703296282	0.0308344688825557	chr7	118191566	118191668	103	+	1	0	1	1	1	0	0	0	0	0	1	1	c(""ENSMUST00000208859.2"", ""ENSMUST00000209113.2"")	B230311B06Rik	RIKEN cDNA B230311B06 gene [Source:MGI Symbol;Acc:MGI:2686541]	7	lncRNA
ENSMUSG00000109284.2	E003	0.5179290835794355	0.42808015797845905	-0.04061907272956944	1	NA	1.1306369482282008	1.1427818703296282	0.030834468882555477	chr7	118191669	118191683	15	+	1	0	1	1	1	0	0	0	0	0	1	1	c(""ENSMUST00000207610.2"", ""ENSMUST00000208859.2"", ""ENSMUST00000209113.2"")	B230311B06Rik	RIKEN cDNA B230311B06 gene [Source:MGI Symbol;Acc:MGI:2686541]	7	lncRNA
ENSMUSG00000109284.2	E004	0.08629594340293734	6.946743607368952	0.3028961635084215	0.8594625029000768	NA	0.5690509696537731	0.019613765318510445	-9.717307541104601	chr7	118191684	118191738	55	+	0	0	0	1	0	0	0	0	0	0	0	0	ENSMUST00000207610.2	B230311B06Rik	RIKEN cDNA B230311B06 gene [Source:MGI Symbol;Acc:MGI:2686541]	7	lncRNA
ENSMUSG00000109284.2	E005	0.14417178493729013	2.8408789596552118	1.1758484087747547	0.5554791499849239	NA	0.5666984031891928	0.7659411552490667	0.8693611863423545	chr7	118191739	118191832	94	+	0	0	0	1	0	0	1	0	0	0	0	0	c(""ENSMUST00000207147.2"", ""ENSMUST00000207610.2"")	B230311B06Rik	RIKEN cDNA B230311B06 gene [Source:MGI Symbol;Acc:MGI:2686541]	7	lncRNA
ENSMUSG00000109284.2	E006	0.057875841534352795	7.676325754382743	0.5547296162006603	0.7577780031261598	NA	0.013355714756755788	0.7396801052485102	11.582860825743168	chr7	118191833	118191859	27	+	0	0	0	0	0	0	1	0	0	0	0	0	ENSMUST00000207610.2	B230311B06Rik	RIKEN cDNA B230311B06 gene [Source:MGI Symbol;Acc:MGI:2686541]	7	lncRNA
ENSMUSG00000109284.2	E007	0.2973649204007749	1.11757807552282	3.6453345271475825	0.16159416138780744	NA	0.013355211968118397	1.582639659495328	13.778103720886392	chr7	118194176	118194257	82	+	0	0	0	0	0	0	2	0	0	1	1	0	c(""ENSMUST00000207147.2"", ""ENSMUST00000207610.2"", ""ENSMUST00000209113.2"")	B230311B06Rik	RIKEN cDNA B230311B06 gene [Source:MGI Symbol;Acc:MGI:2686541]	7	lncRNA
ENSMUSG00000109284.2	E008	1.8980200649635135	0.11298351427228642	0.31918649984633873	0.8524904690191335	NA	2.19058352791491	2.130646594056671	-0.08010277375777175	chr7	118195648	118195964	317	+	3	1	4	4	2	1	2	0	0	3	0	2	c(""ENSMUST00000207147.2"", ""ENSMUST00000207610.2"", ""ENSMUST00000208859.2"", ""ENSMUST00000209113.2"")	B230311B06Rik	RIKEN cDNA B230311B06 gene [Source:MGI Symbol;Acc:MGI:2686541]	7	lncRNA
ENSMUSG00000109284.2	E009	1.1034928777840585	0.32679273300173667	0.1698470294056591	0.9185825397732017	NA	1.6893739186754857	1.6218597267403112	-0.11772670701939232	chr7	118195965	118196024	60	+	0	1	3	3	1	1	1	0	0	3	0	0	c(""ENSMUST00000207147.2"", ""ENSMUST00000207610.2"", ""ENSMUST00000208859.2"")	B230311B06Rik	RIKEN cDNA B230311B06 gene [Source:MGI Symbol;Acc:MGI:2686541]	7	lncRNA
ENSMUSG00000109284.2	E010	0.06987071090969078	8.15376509762753	0.2606397176184885	0.877814609275657	NA	0.5358903059635907	0.019613711497910913	-9.54406736074804	chr7	118196025	118196060	36	+	0	0	0	0	0	1	0	0	0	0	0	0	c(""ENSMUST00000207147.2"", ""ENSMUST00000207610.2"")	B230311B06Rik	RIKEN cDNA B230311B06 gene [Source:MGI Symbol;Acc:MGI:2686541]	7	lncRNA
ENSMUSG00000109284.2	E011	0	NA	NA	NA	NA	NA	NA	NA	chr7	118196061	118196061	1	+	0	0	0	0	0	0	0	0	0	0	0	0	ENSMUST00000207610.2	B230311B06Rik	RIKEN cDNA B230311B06 gene [Source:MGI Symbol;Acc:MGI:2686541]	7	lncRNA
ENSMUSG00000109285.2	E001	0	NA	NA	NA	NA	NA	NA	NA	chr19	13602989	13603124	136	+	0	0	0	0	0	0	0	0	0	0	0	0	ENSMUST00000207436.2	Olfr1488-ps1	olfactory receptor 1488, pseudogene 1 [Source:MGI Symbol;Acc:MGI:3031322]	19	unprocessed_pseudogene
ENSMUSG00000109286.2	E001	0	NA	NA	NA	NA	NA	NA	NA	chr8	9392220	9395126	2907	-	0	0	0	0	0	0	0	0	0	0	0	0	ENSMUST00000207837.2	Gm44541	predicted gene 44541 [Source:MGI Symbol;Acc:MGI:5753117]	8	TEC
ENSMUSG00000109289.2	E001	0	NA	NA	NA	NA	NA	NA	NA	chr7	62431993	62432838	846	+	0	0	0	0	0	0	0	0	0	0	0	0	ENSMUST00000207689.2	Gm32111	predicted gene, 32111 [Source:MGI Symbol;Acc:MGI:5591270]	7	processed_pseudogene
ENSMUSG00000109290.2	E001	0.2779088879015622	NA	NA	NA	NA	NA	NA	NA	chr7	83360174	83360927	754	-	1	0	0	1	0	0	0	0	0	0	0	1	ENSMUST00000207540.2	Phgdh-ps1	3-phosphoglycerate dehydrogenase, pseudogene 1 [Source:MGI Symbol;Acc:MGI:1933203]	7	processed_pseudogene
ENSMUSG00000109291.2	E001	1.3064066530566822	0.3107705393545949	0.8622402917201413	0.6497808376071678	NA	1.915619664865929	1.938862949044946	0.03481836447776798	chr8	10948169	10949229	1061	-	2	2	1	0	1	1	6	4	0	0	0	0	ENSMUST00000207074.2	Gm2814	predicted gene 2814 [Source:MGI Symbol;Acc:MGI:3780984]	8	lncRNA
ENSMUSG00000109291.2	E002	2.8846499669540404	0.1990162942034928	0.914651137228887	0.6329742299700619	NA	2.8443880053636548	2.8268179470032635	-0.01789974776303027	chr8	10950343	10950558	216	-	2	2	1	2	7	2	4	2	6	2	4	2	ENSMUST00000207074.2	Gm2814	predicted gene 2814 [Source:MGI Symbol;Acc:MGI:3780984]	8	lncRNA
ENSMUSG00000109292.2	E001	0	NA	NA	NA	NA	NA	NA	NA	chr7	18471372	18471551	180	+	0	0	0	0	0	0	0	0	0	0	0	0	ENSMUST00000207985.2	Gm44564	predicted gene 44564 [Source:MGI Symbol;Acc:MGI:5753140]	7	unprocessed_pseudogene
ENSMUSG00000109293.2	E001	0	NA	NA	NA	NA	NA	NA	NA	chr3	89269282	89269298	17	+	0	0	0	0	0	0	0	0	0	0	0	0	ENSMUST00000208216.2	Dcst2	DC-STAMP domain containing 2 [Source:MGI Symbol;Acc:MGI:2685606]	3	protein_coding
ENSMUSG00000109293.2	E002	0.06776068238724665	2.7727516684545503	0.3325854875242982	0.846798302980017	NA	0.6063124411891891	0.015358212921171344	-10.6060362922508	chr3	89272643	89272938	296	+	0	0	0	0	1	0	0	0	0	0	0	0	ENSMUST00000208216.2	Dcst2	DC-STAMP domain containing 2 [Source:MGI Symbol;Acc:MGI:2685606]	3	protein_coding
ENSMUSG00000109293.2	E003	0.5286543302967674	0.5803224431953009	0.7313855702554264	0.6937158883143478	NA	0.6198211221200864	1.6609785231199936	2.8447230784980815	chr3	89273049	89273219	171	+	0	0	0	0	1	0	0	0	0	3	2	0	ENSMUST00000208216.2	Dcst2	DC-STAMP domain containing 2 [Source:MGI Symbol;Acc:MGI:2685606]	3	protein_coding
ENSMUSG00000109293.2	E004	0.46089364790952086	0.7014026805568765	1.9624816915381587	0.37484568447574723	NA	0.012950101359180621	1.6666745257640514	14.016319793790936	chr3	89273527	89273628	102	+	0	0	0	0	0	0	0	0	0	3	2	0	ENSMUST00000208216.2	Dcst2	DC-STAMP domain containing 2 [Source:MGI Symbol;Acc:MGI:2685606]	3	protein_coding
ENSMUSG00000109293.2	E005	0.3769475838228339	0.9277876557273382	1.1610502896115236	0.5596044160364978	NA	0.012950085772160946	1.4987627462549113	13.709809737962008	chr3	89273956	89274153	198	+	0	0	0	0	0	0	0	0	0	3	1	0	ENSMUST00000208216.2	Dcst2	DC-STAMP domain containing 2 [Source:MGI Symbol;Acc:MGI:2685606]	3	protein_coding
ENSMUSG00000109293.2	E006	0.20994257925660595	0.6690454708946694	2.344850427303399	0.3096151471216853	NA	0.6201757880333219	1.010721451931559	1.4094078505184227	chr3	89274465	89274530	66	+	0	0	0	0	0	1	1	1	0	0	0	0	ENSMUST00000208216.2	Dcst2	DC-STAMP domain containing 2 [Source:MGI Symbol;Acc:MGI:2685606]	3	protein_coding
ENSMUSG00000109293.2	E007	0.5798657987053324	0.418050482766697	0.8106204914149231	0.6667699162616689	NA	1.1104052227370715	1.259301191292323	0.3631491103649994	chr3	89275028	89275241	214	+	3	0	0	0	0	0	0	1	0	0	1	1	ENSMUST00000208216.2	Dcst2	DC-STAMP domain containing 2 [Source:MGI Symbol;Acc:MGI:2685606]	3	protein_coding
ENSMUSG00000109293.2	E008	0.6812116820695082	0.3341388649742031	0.6532349659130858	0.7213596226090317	NA	1.543359757690851	1.01560005792075	-1.2077705924657958	chr3	89275398	89275555	158	+	3	0	0	0	0	3	1	0	0	0	0	1	ENSMUST00000208216.2	Dcst2	DC-STAMP domain containing 2 [Source:MGI Symbol;Acc:MGI:2685606]	3	protein_coding
ENSMUSG00000109293.2	E009	0.3579303779612148	0.4723090207876389	1.241515027205935	0.5375370916700741	NA	1.225103047728993	0.7245040265121645	-1.5158820814759584	chr3	89276012	89276176	165	+	0	0	0	0	1	3	0	0	0	0	0	1	ENSMUST00000208216.2	Dcst2	DC-STAMP domain containing 2 [Source:MGI Symbol;Acc:MGI:2685606]	3	protein_coding
ENSMUSG00000109293.2	E010	0.2507968034731107	0.729511503236268	1.0256444454131923	0.5988032357623071	NA	1.081034011663803	0.015356322956790791	-12.275118528072479	chr3	89277735	89277902	168	+	1	0	0	0	0	2	0	0	0	0	0	0	ENSMUST00000208216.2	Dcst2	DC-STAMP domain containing 2 [Source:MGI Symbol;Acc:MGI:2685606]	3	protein_coding
ENSMUSG00000109293.2	E011	0.6535986032994182	0.37337135916551595	0.7969293817813394	0.671349984943466	NA	1.6137495598489977	1.0264658349113631	-1.305791200815361	chr3	89278007	89278107	101	+	0	0	0	0	0	7	0	0	0	0	1	1	ENSMUST00000208216.2	Dcst2	DC-STAMP domain containing 2 [Source:MGI Symbol;Acc:MGI:2685606]	3	protein_coding
ENSMUSG00000109293.2	E012	0.6782492351051614	0.3496068036882432	2.485923907012449	0.28852834349596135	NA	1.3725702981406158	1.4546809668228349	0.16769474464800627	chr3	89278840	89278970	131	+	0	0	0	0	0	5	0	2	0	0	1	1	ENSMUST00000208216.2	Dcst2	DC-STAMP domain containing 2 [Source:MGI Symbol;Acc:MGI:2685606]	3	protein_coding
ENSMUSG00000109293.2	E013	0.7641868421031992	0.36351389280956053	2.2482324209169207	0.32493951864141274	NA	1.5379741113905112	1.259308156623561	-0.576965125436117	chr3	89279955	89280082	128	+	1	0	3	0	0	2	0	0	0	0	2	1	ENSMUST00000208216.2	Dcst2	DC-STAMP domain containing 2 [Source:MGI Symbol;Acc:MGI:2685606]	3	protein_coding
ENSMUSG00000109293.2	E014	0.7453041572679486	0.3183670108395869	2.292762055067044	0.31778474512269883	NA	1.6484594070266922	1.0304080349534672	-1.3561565465316143	chr3	89280530	89280623	94	+	0	1	2	1	0	3	0	0	0	1	1	0	ENSMUST00000208216.2	Dcst2	DC-STAMP domain containing 2 [Source:MGI Symbol;Acc:MGI:2685606]	3	protein_coding
ENSMUSG00000109293.2	E015	0.87476272722317	0.31070161619664366	2.7051394299894866	0.2585749422662923	NA	1.4991879310470324	1.7635897446450315	0.46885054759130473	chr3	89280732	89280887	156	+	0	0	0	0	3	3	2	0	0	1	2	1	ENSMUST00000208216.2	Dcst2	DC-STAMP domain containing 2 [Source:MGI Symbol;Acc:MGI:2685606]	3	protein_coding
ENSMUSG00000109293.2	E016	1.0321614315766618	1.3543424566346571	0.7698538359314	0.6805003667385043	NA	1.1022553054294661	2.2244939045470318	2.0268296180458023	chr3	89284737	89284856	120	+	0	2	0	1	0	0	0	0	2	1	3	3	ENSMUST00000208216.2	Dcst2	DC-STAMP domain containing 2 [Source:MGI Symbol;Acc:MGI:2685606]	3	protein_coding
ENSMUSG00000109294.2	E001	0	NA	NA	NA	NA	NA	NA	NA	chr7	70288358	70288428	71	+	0	0	0	0	0	0	0	0	0	0	0	0	ENSMUST00000208887.2	Gm44808	predicted gene 44808 [Source:MGI Symbol;Acc:MGI:5753384]	7	lncRNA
ENSMUSG00000109294.2	E002	0	NA	NA	NA	NA	NA	NA	NA	chr7	70289473	70289665	193	+	0	0	0	0	0	0	0	0	0	0	0	0	ENSMUST00000208887.2	Gm44808	predicted gene 44808 [Source:MGI Symbol;Acc:MGI:5753384]	7	lncRNA
ENSMUSG00000109295.2	E001	0.20961213272907234	NA	NA	NA	NA	NA	NA	NA	chr8	5129294	5130996	1703	+	0	0	0	0	0	3	0	0	0	0	0	0	ENSMUST00000208601.2	Gm5739	predicted gene 5739 [Source:MGI Symbol;Acc:MGI:3645094]	8	processed_pseudogene
ENSMUSG00000109297.2	E001	0.41158616245067936	0.8663056607348717	0.0013240040816100418	0.9993382170342007	NA	1.159199461832813	1.0497647033210598	-0.28617696582729524	chr11	81873945	81874179	235	-	0	0	0	0	3	1	1	0	0	0	0	1	ENSMUST00000207942.2	Gm31522	predicted gene, 31522 [Source:MGI Symbol;Acc:MGI:5590681]	11	lncRNA
ENSMUSG00000109297.2	E002	0.377875790757928	0.6753437982913655	1.1317488911896092	0.5678633639673627	NA	1.1763610854910098	0.7585029414644282	-1.2663801308377516	chr11	81874459	81874556	98	-	0	0	0	1	2	1	0	0	1	0	0	0	ENSMUST00000207942.2	Gm31522	predicted gene, 31522 [Source:MGI Symbol;Acc:MGI:5590681]	11	lncRNA
ENSMUSG00000109297.2	E003	0.8921218671273508	0.23549805250873565	0.716856845797821	0.6987736402401163	NA	1.57252242921885	1.5206400889519358	-0.09683778001899346	chr11	81876200	81876256	57	-	1	0	0	1	3	2	0	0	1	1	2	0	ENSMUST00000207942.2	Gm31522	predicted gene, 31522 [Source:MGI Symbol;Acc:MGI:5590681]	11	lncRNA
ENSMUSG00000109297.2	E004	1.1127512983191616	0.1682704091189417	0.6523412786402929	0.721682029593338	NA	1.5758088241139916	2.000772171425723	0.6892512557590196	chr11	81876391	81876485	95	-	1	0	0	1	3	2	1	1	1	1	2	1	ENSMUST00000207942.2	Gm31522	predicted gene, 31522 [Source:MGI Symbol;Acc:MGI:5590681]	11	lncRNA
ENSMUSG00000109297.2	E005	0.7391366479340701	0.3480251887037488	0.6269318015151484	0.7309093020321548	NA	1.4580452216785886	1.3179760599653463	-0.2915051090359299	chr11	81879320	81879497	178	-	1	0	0	1	1	3	0	0	1	1	0	1	ENSMUST00000207942.2	Gm31522	predicted gene, 31522 [Source:MGI Symbol;Acc:MGI:5590681]	11	lncRNA
ENSMUSG00000109297.2	E006	0	NA	NA	NA	NA	NA	NA	NA	chr11	81910695	81910793	99	-	0	0	0	0	0	0	0	0	0	0	0	0	ENSMUST00000207942.2	Gm31522	predicted gene, 31522 [Source:MGI Symbol;Acc:MGI:5590681]	11	lncRNA
ENSMUSG00000109298.2	E001	0	NA	NA	NA	NA	NA	NA	NA	chr7	68089121	68090231	1111	+	0	0	0	0	0	0	0	0	0	0	0	0	ENSMUST00000209009.2	Gm44886	predicted gene 44886 [Source:MGI Symbol;Acc:MGI:5753462]	7	lncRNA
ENSMUSG00000109298.2	E002	0	NA	NA	NA	NA	NA	NA	NA	chr7	68091278	68091470	193	+	0	0	0	0	0	0	0	0	0	0	0	0	ENSMUST00000209009.2	Gm44886	predicted gene 44886 [Source:MGI Symbol;Acc:MGI:5753462]	7	lncRNA
ENSMUSG00000109299.2	E001	0.7679178339220549	24	0.06782922507746747	0.9666540412481657	NA	1.8840261894693953	0.9599805371673966	-1.9460415478799573	chr8	24843960	24844330	371	-	0	2	0	0	0	0	1	0	0	2	3	1	ENSMUST00000207438.2	Gm45164	predicted gene 45164 [Source:MGI Symbol;Acc:MGI:5753740]	8	lncRNA
ENSMUSG00000109299.2	E002	0.19533434649076462	24	0.08287428356300808	0.9594096402269162	NA	0.03405978066031423	0.5496244022844081	8.024673875575385	chr8	24845252	24845407	156	-	0	0	0	0	0	0	0	0	0	2	0	0	ENSMUST00000207438.2	Gm45164	predicted gene 45164 [Source:MGI Symbol;Acc:MGI:5753740]	8	lncRNA
ENSMUSG00000109299.2	E003	0.09766717324538231	24	0.10988669252997596	0.9465387713912186	NA	0.03405972321871786	0.38548313555922675	7.001089544499997	chr8	24847162	24847275	114	-	0	0	0	0	0	0	0	0	0	1	0	0	ENSMUST00000207438.2	Gm45164	predicted gene 45164 [Source:MGI Symbol;Acc:MGI:5753740]	8	lncRNA
ENSMUSG00000109299.2	E004	0	NA	NA	NA	NA	NA	NA	NA	chr8	24848259	24848401	143	-	0	0	0	0	0	0	0	0	0	0	0	0	ENSMUST00000207438.2	Gm45164	predicted gene 45164 [Source:MGI Symbol;Acc:MGI:5753740]	8	lncRNA
ENSMUSG00000109299.2	E005	0	NA	NA	NA	NA	NA	NA	NA	chr8	24849341	24849452	112	-	0	0	0	0	0	0	0	0	0	0	0	0	ENSMUST00000207438.2	Gm45164	predicted gene 45164 [Source:MGI Symbol;Acc:MGI:5753740]	8	lncRNA
ENSMUSG00000109300.2	E001	0	NA	NA	NA	NA	NA	NA	NA	chr7	21311577	21311993	417	+	0	0	0	0	0	0	0	0	0	0	0	0	ENSMUST00000208112.2	Gm18462	predicted gene, 18462 [Source:MGI Symbol;Acc:MGI:5010647]	7	processed_pseudogene
ENSMUSG00000109301.2	E001	0	NA	NA	NA	NA	NA	NA	NA	chr7	19202153	19202474	322	+	0	0	0	0	0	0	0	0	0	0	0	0	ENSMUST00000208007.2	Gm45167	predicted gene 45167 [Source:MGI Symbol;Acc:MGI:5753743]	7	processed_pseudogene
ENSMUSG00000109302.2	E001	1.4240297049272772	NA	NA	NA	NA	NA	NA	NA	chr7	80644431	80645061	631	+	0	0	0	0	0	4	1	3	1	6	2	0	ENSMUST00000207047.2	Gm44967	predicted gene 44967 [Source:MGI Symbol;Acc:MGI:5753543]	7	TEC
ENSMUSG00000109303.2	E001	1.2859011252010275	NA	NA	NA	NA	NA	NA	NA	chr7	118367240	118367816	577	+	4	1	1	3	2	0	0	0	1	1	1	0	ENSMUST00000208351.2	Gm44549	predicted gene 44549 [Source:MGI Symbol;Acc:MGI:5753125]	7	lncRNA
ENSMUSG00000109304.2	E001	35.21351791107892	NA	NA	NA	NA	NA	NA	NA	chr7	120228985	120234109	5125	-	14	22	30	26	39	43	36	38	39	51	45	47	ENSMUST00000208576.2	Gm45112	predicted gene 45112 [Source:MGI Symbol;Acc:MGI:5753688]	7	TEC
ENSMUSG00000109305.2	E001	3.874529333129476	0.09171751566254684	6.217961528361883	0.04464643740605946	NA	3.8045684523974757	2.7564149679017618	-0.9313382775810382	chr7	144759562	144760101	540	-	3	3	4	8	0	5	5	3	8	5	0	2	ENSMUST00000208788.2	Smim38	small integral membrane protein 38 [Source:MGI Symbol;Acc:MGI:1916283]	7	protein_coding
ENSMUSG00000109305.2	E002	1.4286954698789824	0.14191519195596902	6.444709294863685	0.03986108886115066	NA	1.3592086236079837	2.2261910240399203	1.4242805258470739	chr7	144760102	144760125	24	-	0	0	0	0	0	3	3	3	4	3	0	2	c(""ENSMUST00000208788.2"", ""ENSMUST00000208264.2"")	Smim38	small integral membrane protein 38 [Source:MGI Symbol;Acc:MGI:1916283]	7	protein_coding
ENSMUSG00000109305.2	E003	2.1534976664400878	0.09340725315719689	1.4207259289219678	0.49146578047130984	NA	1.93260086318827	2.5734487725609654	0.8269313914478217	chr7	144760126	144760318	193	-	1	2	0	0	0	3	4	3	4	6	0	3	c(""ENSMUST00000208788.2"", ""ENSMUST00000207703.2"", ""ENSMUST00000208264.2"")	Smim38	small integral membrane protein 38 [Source:MGI Symbol;Acc:MGI:1916283]	7	protein_coding
ENSMUSG00000109305.2	E004	1.4648045190233938	0.1456668981913227	2.361555098087422	0.3070399071753854	NA	2.255009586852097	1.7177301175328665	-0.7857132539284095	chr7	144760493	144760665	173	-	3	1	3	0	0	1	2	2	1	1	0	3	ENSMUST00000207841.2	Smim38	small integral membrane protein 38 [Source:MGI Symbol;Acc:MGI:1916283]	7	protein_coding
ENSMUSG00000109305.2	E005	1.711416633807319	0.14691093242570677	1.0862432530244064	0.5809319663376689	NA	1.7569171478916559	2.307944984114229	0.7876005956332295	chr7	144760666	144760691	26	-	0	2	0	0	3	0	2	1	4	3	2	4	c(""ENSMUST00000208788.2"", ""ENSMUST00000207841.2"", ""ENSMUST00000207703.2"")	Smim38	small integral membrane protein 38 [Source:MGI Symbol;Acc:MGI:1916283]	7	protein_coding
ENSMUSG00000109305.2	E006	2.0152778938191966	0.24886296433783572	1.2651843842382675	0.5312130085571346	NA	1.9141279772928925	2.5182014271441346	0.7919808727914919	chr7	144760692	144760742	51	-	0	2	0	0	4	0	3	1	4	4	2	5	c(""ENSMUST00000208788.2"", ""ENSMUST00000207841.2"", ""ENSMUST00000207703.2"", ""ENSMUST00000208264.2"")	Smim38	small integral membrane protein 38 [Source:MGI Symbol;Acc:MGI:1916283]	7	protein_coding
ENSMUSG00000109305.2	E007	2.5265916236081853	0.28571416285866574	0.9650571326815225	0.617220733424681	NA	2.3612768668380397	2.7292967355371758	0.41832156140666354	chr7	144760743	144760919	177	-	1	2	2	0	4	0	7	1	2	4	3	6	ENSMUST00000207703.2	Smim38	small integral membrane protein 38 [Source:MGI Symbol;Acc:MGI:1916283]	7	protein_coding
ENSMUSG00000109305.2	E008	1.754396739983419	0.10222530421855432	1.3361343750224393	0.5126985709436749	NA	2.3858627510456216	1.907578948133775	-0.645972269420211	chr7	144761763	144761817	55	-	2	2	1	4	0	0	2	1	1	4	0	3	c(""ENSMUST00000208788.2"", ""ENSMUST00000207841.2"", ""ENSMUST00000208264.2"")	Smim38	small integral membrane protein 38 [Source:MGI Symbol;Acc:MGI:1916283]	7	protein_coding
ENSMUSG00000109305.2	E009	1.6831326900407193	0.10985247447674884	1.1752272241661927	0.5556517043297364	NA	2.2459016446531592	1.9160159065028353	-0.4586617300132477	chr7	144761818	144761854	37	-	1	2	1	4	0	0	1	1	1	5	0	3	c(""ENSMUST00000207841.2"", ""ENSMUST00000208264.2"")	Smim38	small integral membrane protein 38 [Source:MGI Symbol;Acc:MGI:1916283]	7	protein_coding
ENSMUSG00000109305.2	E010	1.259473764373447	0.13522624863192503	1.4930992455335712	0.4739992105632679	NA	1.7753936887564095	1.7347870089016197	-0.06679110246192116	chr7	144761855	144761856	2	-	1	2	0	2	0	0	1	0	1	5	0	2	ENSMUST00000207841.2	Smim38	small integral membrane protein 38 [Source:MGI Symbol;Acc:MGI:1916283]	7	protein_coding
ENSMUSG00000109306.2	E001	0	NA	NA	NA	NA	NA	NA	NA	chr7	108165457	108166033	577	-	0	0	0	0	0	0	0	0	0	0	0	0	ENSMUST00000207199.2	Gm18410	predicted gene, 18410 [Source:MGI Symbol;Acc:MGI:5010595]	7	processed_pseudogene
ENSMUSG00000109307.2	E001	9.584580704230884	0.02993837942274864	6.628780097452221	0.03635621733679953	0.3191690533972001	4.715290480684487	5.681909688922801	0.5401894663868498	chr7	28586552	28587179	628	-	7	7	5	9	17	9	16	21	5	7	10	7	ENSMUST00000208228.2	Gm44700	predicted gene 44700 [Source:MGI Symbol;Acc:MGI:5753276]	7	lncRNA
ENSMUSG00000109307.2	E002	7.8421511389595	0.021918699963476874	1.0091030123808338	0.6037763046473201	0.8958332545429808	4.749141008426747	4.373977487933729	-0.2381674497485391	chr7	28587454	28587576	123	-	15	8	6	9	10	6	10	10	6	4	3	6	ENSMUST00000208228.2	Gm44700	predicted gene 44700 [Source:MGI Symbol;Acc:MGI:5753276]	7	lncRNA
ENSMUSG00000109307.2	E003	7.621382994230708	0.027108475932859453	3.101259177747991	0.21211438692072113	0.6519362510766525	4.7949039586516875	4.147909627325447	-0.4194619860597326	chr7	28587814	28587908	95	-	14	8	9	7	8	9	8	7	7	4	3	6	ENSMUST00000208228.2	Gm44700	predicted gene 44700 [Source:MGI Symbol;Acc:MGI:5753276]	7	lncRNA
ENSMUSG00000109308.2	E001	0	NA	NA	NA	NA	NA	NA	NA	chr7	58821277	58821662	386	+	0	0	0	0	0	0	0	0	0	0	0	0	ENSMUST00000209062.2	Gm44743	predicted gene 44743 [Source:MGI Symbol;Acc:MGI:5753319]	7	processed_pseudogene
ENSMUSG00000109310.2	E001	0.3725390370620447	NA	NA	NA	NA	NA	NA	NA	chr7	23500299	23500709	411	+	2	0	0	0	0	1	0	0	0	0	0	1	ENSMUST00000208876.2	Gm44576	predicted gene 44576 [Source:MGI Symbol;Acc:MGI:5753152]	7	processed_pseudogene
ENSMUSG00000109311.2	E001	0.1555430147797351	24	0.01988941370445474	0.9901045782344113	NA	0.022537365363888284	0.6080449948199345	9.50765296247389	chr7	89075514	89075546	33	+	0	0	0	0	0	0	1	0	0	1	0	0	ENSMUST00000209026.2	AI314278	expressed sequence AI314278 [Source:MGI Symbol;Acc:MGI:2141898]	7	lncRNA
ENSMUSG00000109311.2	E002	0.057875841534352795	24	0.0017721415893774406	0.999114321650118	NA	0.022536570642287757	0.38491882212386486	8.188459962037207	chr7	89075547	89075656	110	+	0	0	0	0	0	0	1	0	0	0	0	0	c(""ENSMUST00000207391.2"", ""ENSMUST00000209026.2"")	AI314278	expressed sequence AI314278 [Source:MGI Symbol;Acc:MGI:2141898]	7	lncRNA
ENSMUSG00000109311.2	E003	0.17881606404097575	24	0.1943509210467056	0.9073967798508364	NA	1.5155745785880441	0.009648791978207782	-14.591088990771505	chr7	89079056	89081285	2230	+	1	0	0	0	1	0	0	0	0	0	0	0	ENSMUST00000209026.2	AI314278	expressed sequence AI314278 [Source:MGI Symbol;Acc:MGI:2141898]	7	lncRNA
ENSMUSG00000109311.2	E004	0.48298731437917125	19.592347543182306	0.0611919251378481	0.9698673566383447	NA	0.9757844065940162	0.9947810222166282	0.05564105618822368	chr7	89090715	89091136	422	+	0	0	0	0	0	1	4	0	0	1	1	0	ENSMUST00000207391.2	AI314278	expressed sequence AI314278 [Source:MGI Symbol;Acc:MGI:2141898]	7	lncRNA
ENSMUSG00000109312.2	E001	0	NA	NA	NA	NA	NA	NA	NA	chr7	53645690	53648303	2614	+	0	0	0	0	0	0	0	0	0	0	0	0	ENSMUST00000208501.2	Gm44682	predicted gene 44682 [Source:MGI Symbol;Acc:MGI:5753258]	7	TEC
ENSMUSG00000109313.2	E001	0.06987071090969078	NA	NA	NA	NA	NA	NA	NA	chr8	5486984	5487303	320	-	0	0	0	0	0	1	0	0	0	0	0	0	ENSMUST00000208141.2	Gm44693	predicted gene 44693 [Source:MGI Symbol;Acc:MGI:5753269]	8	lncRNA
ENSMUSG00000109313.2	E002	0	NA	NA	NA	NA	NA	NA	NA	chr8	5488739	5488812	74	-	0	0	0	0	0	0	0	0	0	0	0	0	ENSMUST00000208141.2	Gm44693	predicted gene 44693 [Source:MGI Symbol;Acc:MGI:5753269]	8	lncRNA
ENSMUSG00000109313.2	E003	0	NA	NA	NA	NA	NA	NA	NA	chr8	5490925	5490990	66	-	0	0	0	0	0	0	0	0	0	0	0	0	ENSMUST00000208141.2	Gm44693	predicted gene 44693 [Source:MGI Symbol;Acc:MGI:5753269]	8	lncRNA
ENSMUSG00000109314.2	E001	12.90440059742119	1.5719886221106376	-0.02024874001322985	1	1	5.672691022051225	5.991924098010301	0.15876152344682248	chr7	28620376	28625448	5073	-	13	15	31	3	17	21	15	4	5	9	11	13	ENSMUST00000208229.2	Gm44699	predicted gene 44699 [Source:MGI Symbol;Acc:MGI:5753275]	7	lncRNA
ENSMUSG00000109314.2	E002	0.22211076330745816	1.731737221424369	-0.023228857117089774	1	NA	0.8449223355993922	0.035042562123067	-9.183428369350011	chr7	28642944	28642953	10	-	2	0	0	0	0	0	0	0	0	0	0	0	ENSMUST00000208229.2	Gm44699	predicted gene 44699 [Source:MGI Symbol;Acc:MGI:5753275]	7	lncRNA
ENSMUSG00000109315.2	E001	0	NA	NA	NA	NA	NA	NA	NA	chr7	93010885	93011198	314	+	0	0	0	0	0	0	0	0	0	0	0	0	ENSMUST00000207475.2	Gm45037	predicted gene 45037 [Source:MGI Symbol;Acc:MGI:5753613]	7	lncRNA
ENSMUSG00000109315.2	E002	0.2585633150124195	NA	NA	NA	NA	NA	NA	NA	chr7	93011347	93011505	159	+	0	0	0	0	0	0	0	0	3	0	0	0	ENSMUST00000207475.2	Gm45037	predicted gene 45037 [Source:MGI Symbol;Acc:MGI:5753613]	7	lncRNA
ENSMUSG00000109315.2	E003	0	NA	NA	NA	NA	NA	NA	NA	chr7	93029872	93030071	200	+	0	0	0	0	0	0	0	0	0	0	0	0	ENSMUST00000207475.2	Gm45037	predicted gene 45037 [Source:MGI Symbol;Acc:MGI:5753613]	7	lncRNA
ENSMUSG00000109316.2	E001	0	NA	NA	NA	NA	NA	NA	NA	chr8	8035368	8038466	3099	+	0	0	0	0	0	0	0	0	0	0	0	0	ENSMUST00000207112.2	Gm45160	predicted gene 45160 [Source:MGI Symbol;Acc:MGI:5753736]	8	TEC
ENSMUSG00000109317.2	E001	1.2830924156339414	NA	NA	NA	NA	NA	NA	NA	chr7	48446050	48449157	3108	+	0	0	0	2	1	1	2	3	1	2	2	2	ENSMUST00000207366.2	Gm45041	predicted gene 45041 [Source:MGI Symbol;Acc:MGI:5753617]	7	TEC
ENSMUSG00000109318.2	E001	0	NA	NA	NA	NA	NA	NA	NA	chr7	23486041	23486652	612	+	0	0	0	0	0	0	0	0	0	0	0	0	ENSMUST00000207142.2	Gm17780	predicted gene, 17780 [Source:MGI Symbol;Acc:MGI:5009944]	7	unprocessed_pseudogene
ENSMUSG00000109319.2	E001	0	NA	NA	NA	NA	NA	NA	NA	chr19	13540400	13540577	178	-	0	0	0	0	0	0	0	0	0	0	0	0	ENSMUST00000207181.2	Olfr1482-ps1	olfactory receptor 1482, pseudogene 1 [Source:MGI Symbol;Acc:MGI:3031316]	19	unprocessed_pseudogene
ENSMUSG00000109320.2	E001	0.09766717324538231	NA	NA	NA	NA	NA	NA	NA	chr7	91168323	91171230	2908	+	0	0	0	0	0	0	0	0	0	1	0	0	ENSMUST00000207202.2	Gm44679	predicted gene 44679 [Source:MGI Symbol;Acc:MGI:5753255]	7	TEC
ENSMUSG00000109322.3	E001	0	NA	NA	NA	NA	NA	NA	NA	chr2	111197135	111197276	142	+	0	0	0	0	0	0	0	0	0	0	0	0	c(""ENSMUST00000216637.2"", ""ENSMUST00000204064.4"")	Olfr1283	olfactory receptor 1283 [Source:MGI Symbol;Acc:MGI:3031117]	2	protein_coding
ENSMUSG00000109322.3	E002	0	NA	NA	NA	NA	NA	NA	NA	chr2	111197277	111197340	64	+	0	0	0	0	0	0	0	0	0	0	0	0	ENSMUST00000216637.2	Olfr1283	olfactory receptor 1283 [Source:MGI Symbol;Acc:MGI:3031117]	2	protein_coding
ENSMUSG00000109322.3	E003	0	NA	NA	NA	NA	NA	NA	NA	chr2	111198926	111198935	10	+	0	0	0	0	0	0	0	0	0	0	0	0	c(""ENSMUST00000216637.2"", ""ENSMUST00000204064.4"")	Olfr1283	olfactory receptor 1283 [Source:MGI Symbol;Acc:MGI:3031117]	2	protein_coding
ENSMUSG00000109322.3	E004	0	NA	NA	NA	NA	NA	NA	NA	chr2	111198936	111199961	1026	+	0	0	0	0	0	0	0	0	0	0	0	0	c(""ENSMUST00000216637.2"", ""ENSMUST00000204064.4"", ""ENSMUST00000090328.5"")	Olfr1283	olfactory receptor 1283 [Source:MGI Symbol;Acc:MGI:3031117]	2	protein_coding
ENSMUSG00000109322.3	E005	0	NA	NA	NA	NA	NA	NA	NA	chr2	111199962	111200408	447	+	0	0	0	0	0	0	0	0	0	0	0	0	c(""ENSMUST00000216637.2"", ""ENSMUST00000204064.4"")	Olfr1283	olfactory receptor 1283 [Source:MGI Symbol;Acc:MGI:3031117]	2	protein_coding
ENSMUSG00000109323.2	E001	0	NA	NA	NA	NA	NA	NA	NA	chr7	80854758	80854888	131	+	0	0	0	0	0	0	0	0	0	0	0	0	ENSMUST00000207652.2	Gm44968	predicted gene 44968 [Source:MGI Symbol;Acc:MGI:5753544]	7	lncRNA
ENSMUSG00000109323.2	E002	0	NA	NA	NA	NA	NA	NA	NA	chr7	80855137	80855213	77	+	0	0	0	0	0	0	0	0	0	0	0	0	ENSMUST00000207652.2	Gm44968	predicted gene 44968 [Source:MGI Symbol;Acc:MGI:5753544]	7	lncRNA
ENSMUSG00000109323.2	E003	0	NA	NA	NA	NA	NA	NA	NA	chr7	80856037	80856090	54	+	0	0	0	0	0	0	0	0	0	0	0	0	ENSMUST00000207652.2	Gm44968	predicted gene 44968 [Source:MGI Symbol;Acc:MGI:5753544]	7	lncRNA
ENSMUSG00000109323.2	E004	0.2160789276193891	24	0.09394579237691403	0.9541132573458384	NA	1.194792774391928	0.49338476717626634	-2.5522019410158814	chr7	80858227	80858492	266	+	0	0	0	0	2	0	0	0	0	0	0	1	ENSMUST00000207652.2	Gm44968	predicted gene 44968 [Source:MGI Symbol;Acc:MGI:5753544]	7	lncRNA
ENSMUSG00000109323.2	E005	0	NA	NA	NA	NA	NA	NA	NA	chr7	80858624	80858732	109	+	0	0	0	0	0	0	0	0	0	0	0	0	ENSMUST00000207652.2	Gm44968	predicted gene 44968 [Source:MGI Symbol;Acc:MGI:5753544]	7	lncRNA
ENSMUSG00000109323.2	E006	0.5119924869602913	24	0.11293964654813493	0.9450950039377469	NA	0.04165324307292906	1.2411101352203104	9.794443509003427	chr7	80859781	80859946	166	+	0	0	0	0	0	0	1	0	0	3	0	2	ENSMUST00000207652.2	Gm44968	predicted gene 44968 [Source:MGI Symbol;Acc:MGI:5753544]	7	lncRNA
ENSMUSG00000109323.2	E007	0.38480261159586016	24	0.020237695273834788	0.989932175657828	NA	1.2108692494995523	0.8598055528589867	-0.9880757687208445	chr7	80860257	80860624	368	+	0	0	0	0	0	2	0	0	0	0	1	2	ENSMUST00000207652.2	Gm44968	predicted gene 44968 [Source:MGI Symbol;Acc:MGI:5753544]	7	lncRNA
ENSMUSG00000109324.3	E001	38.268837375579594	0.01584926964219809	3.3196079516192185	0.19017625559448645	0.624992372890462	10.60076373230578	9.764408943097436	-0.24073052948840967	chr7	44625413	44626181	769	-	35	31	49	40	59	33	38	26	39	30	47	36	ENSMUST00000207370.2	Prmt1	protein arginine N-methyltransferase 1 [Source:MGI Symbol;Acc:MGI:107846]	7	protein_coding
ENSMUSG00000109324.3	E002	8.417373796640085	0.031621082728861216	0.7500713805331998	0.6872647496911086	0.925015008973225	4.546433791551735	5.009261261574423	0.28066289726429616	chr7	44626182	44626187	6	-	5	6	7	10	13	4	7	8	11	13	7	10	c(""ENSMUST00000107843.11"", ""ENSMUST00000207659.2"", ""ENSMUST00000207370.2"")	Prmt1	protein arginine N-methyltransferase 1 [Source:MGI Symbol;Acc:MGI:107846]	7	protein_coding
ENSMUSG00000109324.3	E003	7.88726304750455	0.03441883319486243	1.2566698733556905	0.533479338778676	0.8672059266241621	4.335817167168599	4.920324789388658	0.36604661150779005	chr7	44626188	44626247	60	-	5	2	7	10	13	4	7	6	9	13	10	9	c(""ENSMUST00000107843.11"", ""ENSMUST00000208829.2"", ""ENSMUST00000207659.2"", ""ENSMUST00000207370.2"")	Prmt1	protein arginine N-methyltransferase 1 [Source:MGI Symbol;Acc:MGI:107846]	7	protein_coding
ENSMUSG00000109324.3	E004	19.385327318280233	0.010767026398459448	7.051918187129388	0.029423573871638076	0.2909238528845353	6.679475213163755	7.964119392298329	0.5115457795478955	chr7	44626248	44626323	76	-	10	7	17	13	28	23	33	20	26	23	25	17	c(""ENSMUST00000208829.2"", ""ENSMUST00000207659.2"", ""ENSMUST00000207370.2"", ""ENSMUST00000045325.14"", ""ENSMUST00000107843.11"")	Prmt1	protein arginine N-methyltransferase 1 [Source:MGI Symbol;Acc:MGI:107846]	7	protein_coding
ENSMUSG00000109324.3	E005	430.564435689242	0.0010467478958456175	11.991085639158086	0.002489825080971126	0.08570745211926621	31.218036915486593	32.8063767450807	0.16414829521386487	chr7	44626324	44626407	84	-	372	363	376	367	482	469	598	434	451	410	466	466	c(""ENSMUST00000208829.2"", ""ENSMUST00000207659.2"", ""ENSMUST00000209124.2"", ""ENSMUST00000207370.2"", ""ENSMUST00000045325.14"", ""ENSMUST00000107843.11"")	Prmt1	protein arginine N-methyltransferase 1 [Source:MGI Symbol;Acc:MGI:107846]	7	protein_coding
ENSMUSG00000109324.3	E006	15.984069926093344	0.015788022722224505	9.81701054476548	0.007383516433235789	0.15101065738519534	6.821314430074693	6.312942461322535	-0.22488943055602073	chr7	44626528	44626927	400	-	23	15	18	7	18	20	18	10	8	16	22	16	ENSMUST00000208897.2	Prmt1	protein arginine N-methyltransferase 1 [Source:MGI Symbol;Acc:MGI:107846]	7	protein_coding
ENSMUSG00000109324.3	E007	671.6649462398985	6.245203828885468e-4	5.444012285611734	0.06574273273318518	0.411135337882196	38.38743761817031	39.006741667643126	0.05592784938439266	chr7	44626928	44627047	120	-	573	580	633	602	801	757	903	665	677	624	670	716	c(""ENSMUST00000208829.2"", ""ENSMUST00000207659.2"", ""ENSMUST00000209124.2"", ""ENSMUST00000207370.2"", ""ENSMUST00000045325.14"", ""ENSMUST00000107843.11"", ""ENSMUST00000208778.2"", ""ENSMUST00000208897.2"")	Prmt1	protein arginine N-methyltransferase 1 [Source:MGI Symbol;Acc:MGI:107846]	7	protein_coding
ENSMUSG00000109324.3	E008	607.1901271498042	8.208522955983202e-4	5.507558560542861	0.06368671586698912	0.4057532682199206	36.917558848911995	37.28864785424851	0.03447837218602956	chr7	44627048	44627049	2	-	525	533	582	543	740	668	806	591	608	571	596	643	c(""ENSMUST00000207735.2"", ""ENSMUST00000208829.2"", ""ENSMUST00000207659.2"", ""ENSMUST00000209124.2"", ""ENSMUST00000207370.2"", ""ENSMUST00000045325.14"", ""ENSMUST00000107843.11"", ""ENSMUST00000208778.2"", ""ENSMUST00000208897.2"")	Prmt1	protein arginine N-methyltransferase 1 [Source:MGI Symbol;Acc:MGI:107846]	7	protein_coding
ENSMUSG00000109324.3	E009	852.9812461423544	6.724521284462231e-4	8.366622325171534	0.01524793549323647	0.2136166720093524	42.48502358672668	42.8267186148702	0.028991735865300683	chr7	44627551	44627677	127	-	720	744	793	802	1026	978	1137	795	812	790	872	951	c(""ENSMUST00000207735.2"", ""ENSMUST00000208829.2"", ""ENSMUST00000207659.2"", ""ENSMUST00000209124.2"", ""ENSMUST00000208312.2"", ""ENSMUST00000207370.2"", ""ENSMUST00000045325.14"", ""ENSMUST00000107843.11"", ""ENSMUST00000208778.2"", ""ENSMUST00000208897.2"")	Prmt1	protein arginine N-methyltransferase 1 [Source:MGI Symbol;Acc:MGI:107846]	7	protein_coding
ENSMUSG00000109324.3	E010	578.7445729321007	5.628120215046026e-4	1.5455293483626633	0.46173475590852003	0.8341044156195827	36.337290046821266	36.458548158087694	0.011416538197382309	chr7	44627678	44627698	21	-	464	492	530	587	704	688	775	540	550	532	592	631	c(""ENSMUST00000207735.2"", ""ENSMUST00000207659.2"", ""ENSMUST00000209124.2"", ""ENSMUST00000208312.2"", ""ENSMUST00000207370.2"", ""ENSMUST00000045325.14"", ""ENSMUST00000107843.11"", ""ENSMUST00000208778.2"", ""ENSMUST00000208897.2"")	Prmt1	protein arginine N-methyltransferase 1 [Source:MGI Symbol;Acc:MGI:107846]	7	protein_coding
ENSMUSG00000109324.3	E011	487.75703189180723	5.965132921790207e-4	8.888299211935873	0.011747091441029684	0.18879562940409372	34.10474341511656	33.52825043122152	-0.057198589341547645	chr7	44627699	44627701	3	-	403	425	476	494	598	588	613	430	441	444	499	545	c(""ENSMUST00000207735.2"", ""ENSMUST00000209124.2"", ""ENSMUST00000208312.2"", ""ENSMUST00000207370.2"", ""ENSMUST00000045325.14"", ""ENSMUST00000107843.11"", ""ENSMUST00000208778.2"", ""ENSMUST00000208897.2"")	Prmt1	protein arginine N-methyltransferase 1 [Source:MGI Symbol;Acc:MGI:107846]	7	protein_coding
ENSMUSG00000109324.3	E012	7.4379734212965545	0.1453453078485667	0.07753424032648581	0.9619747075758602	0.9932027222611715	4.4731527494345045	4.70737011314867	0.14771453249387712	chr7	44627702	44627770	69	-	2	8	6	2	12	15	16	1	7	5	15	7	ENSMUST00000208897.2	Prmt1	protein arginine N-methyltransferase 1 [Source:MGI Symbol;Acc:MGI:107846]	7	protein_coding
ENSMUSG00000109324.3	E013	526.220524199388	7.116007102528077e-4	8.100608994153276	0.017417070384953673	0.2277536711859322	35.34888503260335	34.50572077083196	-0.08173005747926432	chr7	44628099	44628121	23	-	449	454	493	548	651	650	646	478	464	489	512	586	c(""ENSMUST00000207735.2"", ""ENSMUST00000209124.2"", ""ENSMUST00000207370.2"", ""ENSMUST00000045325.14"", ""ENSMUST00000107843.11"", ""ENSMUST00000208778.2"")	Prmt1	protein arginine N-methyltransferase 1 [Source:MGI Symbol;Acc:MGI:107846]	7	protein_coding
ENSMUSG00000109324.3	E014	565.6907263334685	5.84075317620303e-4	6.1681920678365145	0.04577139098966778	0.352372373404992	36.48024182292356	35.61455499363579	-0.08206041759133775	chr7	44628122	44628172	51	-	457	494	517	563	730	741	683	517	508	518	543	651	c(""ENSMUST00000207735.2"", ""ENSMUST00000209124.2"", ""ENSMUST00000207370.2"", ""ENSMUST00000045325.14"", ""ENSMUST00000208938.2"", ""ENSMUST00000107843.11"", ""ENSMUST00000208778.2"")	Prmt1	protein arginine N-methyltransferase 1 [Source:MGI Symbol;Acc:MGI:107846]	7	protein_coding
ENSMUSG00000109324.3	E015	493.04824403299517	6.274814450387813e-4	7.202230276153443	0.027293269706654872	0.2809963432246537	34.349047911329535	33.592164995281934	-0.07484951751067292	chr7	44628173	44628214	42	-	402	453	440	488	620	634	577	464	440	463	477	560	c(""ENSMUST00000207735.2"", ""ENSMUST00000209124.2"", ""ENSMUST00000207370.2"", ""ENSMUST00000045325.14"", ""ENSMUST00000208938.2"", ""ENSMUST00000107843.11"")	Prmt1	protein arginine N-methyltransferase 1 [Source:MGI Symbol;Acc:MGI:107846]	7	protein_coding
ENSMUSG00000109324.3	E016	502.14645501474087	6.998853126789428e-4	3.340265683920279	0.18822206019047996	0.6227498232596212	34.70353306884722	33.85920625867358	-0.08294829573013374	chr7	44628307	44628394	88	-	367	448	451	534	676	640	598	500	418	484	488	548	c(""ENSMUST00000207735.2"", ""ENSMUST00000209124.2"", ""ENSMUST00000207370.2"", ""ENSMUST00000045325.14"", ""ENSMUST00000208938.2"", ""ENSMUST00000107843.11"", ""ENSMUST00000208778.2"")	Prmt1	protein arginine N-methyltransferase 1 [Source:MGI Symbol;Acc:MGI:107846]	7	protein_coding
ENSMUSG00000109324.3	E017	359.54424429481264	0.00168682903113298	1.1526763525271804	0.5619523741056774	0.8789723498045536	29.969720999415216	29.313057463120103	-0.07197927838465645	chr7	44628807	44628816	10	-	251	325	301	388	528	437	426	338	320	370	351	373	c(""ENSMUST00000207735.2"", ""ENSMUST00000209124.2"", ""ENSMUST00000208312.2"", ""ENSMUST00000207370.2"", ""ENSMUST00000045325.14"", ""ENSMUST00000209056.3"", ""ENSMUST00000107843.11"", ""ENSMUST00000208778.2"")	Prmt1	protein arginine N-methyltransferase 1 [Source:MGI Symbol;Acc:MGI:107846]	7	protein_coding
ENSMUSG00000109324.3	E018	518.9566531604951	0.001316112332470114	1.5025586521537093	0.47176262828278215	0.8393169878600298	35.07930098575521	34.479345095993025	-0.058331020576398274	chr7	44628817	44628896	80	-	372	475	441	545	714	654	644	493	492	530	475	527	c(""ENSMUST00000207735.2"", ""ENSMUST00000209124.2"", ""ENSMUST00000208312.2"", ""ENSMUST00000207370.2"", ""ENSMUST00000045325.14"", ""ENSMUST00000209056.3"", ""ENSMUST00000107843.11"", ""ENSMUST00000208778.2"", ""ENSMUST00000207522.2"")	Prmt1	protein arginine N-methyltransferase 1 [Source:MGI Symbol;Acc:MGI:107846]	7	protein_coding
ENSMUSG00000109324.3	E019	515.234076237017	0.0012946185911758507	6.870551087288504	0.03221653194817748	0.3022747627844881	34.93691429295262	34.49784949203698	-0.042742471979673624	chr7	44628897	44628940	44	-	330	469	445	564	697	670	669	541	503	481	448	530	c(""ENSMUST00000207735.2"", ""ENSMUST00000207659.2"", ""ENSMUST00000209124.2"", ""ENSMUST00000208312.2"", ""ENSMUST00000207370.2"", ""ENSMUST00000045325.14"", ""ENSMUST00000209056.3"", ""ENSMUST00000107843.11"", ""ENSMUST00000208778.2"", ""ENSMUST00000207522.2"")	Prmt1	protein arginine N-methyltransferase 1 [Source:MGI Symbol;Acc:MGI:107846]	7	protein_coding
ENSMUSG00000109324.3	E020	453.7462810041592	7.540733421995741e-4	3.1760881284251354	0.20432486746818207	0.6427101671764566	33.01674825282035	32.69513528577511	-0.032592500823318105	chr7	44628941	44628949	9	-	305	401	412	499	574	584	601	459	437	424	406	478	c(""ENSMUST00000207735.2"", ""ENSMUST00000207659.2"", ""ENSMUST00000209124.2"", ""ENSMUST00000208312.2"", ""ENSMUST00000207370.2"", ""ENSMUST00000045325.14"", ""ENSMUST00000209056.3"", ""ENSMUST00000107843.11"", ""ENSMUST00000208778.2"", ""ENSMUST00000207702.2"", ""ENSMUST00000207522.2"")	Prmt1	protein arginine N-methyltransferase 1 [Source:MGI Symbol;Acc:MGI:107846]	7	protein_coding
ENSMUSG00000109324.3	E021	40.18664553656707	0.01811792564939887	5.7265259289708865	0.05708219887172243	0.3879616989575515	10.667665717109614	10.08322113297956	-0.16514129602764793	chr7	44628950	44629283	334	-	43	40	55	36	42	31	36	49	30	45	41	28	ENSMUST00000207735.2	Prmt1	protein arginine N-methyltransferase 1 [Source:MGI Symbol;Acc:MGI:107846]	7	protein_coding
ENSMUSG00000109324.3	E022	611.6317139212235	8.13193776161116e-4	1.4656873083402502	0.48054055418228947	0.8437331909219524	37.34694401176753	37.29386095583324	-0.004912298851410313	chr7	44631011	44631074	64	-	399	571	551	651	771	766	830	613	589	547	591	651	c(""ENSMUST00000207659.2"", ""ENSMUST00000208312.2"", ""ENSMUST00000207370.2"", ""ENSMUST00000045325.14"", ""ENSMUST00000208938.2"", ""ENSMUST00000209056.3"", ""ENSMUST00000107843.11"", ""ENSMUST00000207702.2"", ""ENSMUST00000207522.2"")	Prmt1	protein arginine N-methyltransferase 1 [Source:MGI Symbol;Acc:MGI:107846]	7	protein_coding
ENSMUSG00000109324.3	E023	525.8980171915193	8.963887778022787e-4	3.3220687489206853	0.1899424068792749	0.6247148084445687	34.97750035452786	35.09496883670738	0.011360783591388923	chr7	44631162	44631170	9	-	345	475	474	565	666	650	746	523	524	445	512	563	c(""ENSMUST00000207659.2"", ""ENSMUST00000208312.2"", ""ENSMUST00000207370.2"", ""ENSMUST00000045325.14"", ""ENSMUST00000208938.2"", ""ENSMUST00000107843.11"", ""ENSMUST00000207702.2"", ""ENSMUST00000207522.2"")	Prmt1	protein arginine N-methyltransferase 1 [Source:MGI Symbol;Acc:MGI:107846]	7	protein_coding
ENSMUSG00000109324.3	E024	661.229170323524	6.204063450112391e-4	5.441751169114696	0.06581710075272464	0.4112522200970503	38.62237181638197	38.534394461320886	-0.007961168782124162	chr7	44631171	44631314	144	-	436	607	606	678	849	846	931	673	659	554	628	695	c(""ENSMUST00000207659.2"", ""ENSMUST00000208312.2"", ""ENSMUST00000207370.2"", ""ENSMUST00000045325.14"", ""ENSMUST00000208938.2"", ""ENSMUST00000209056.3"", ""ENSMUST00000107843.11"", ""ENSMUST00000207702.2"", ""ENSMUST00000207522.2"")	Prmt1	protein arginine N-methyltransferase 1 [Source:MGI Symbol;Acc:MGI:107846]	7	protein_coding
ENSMUSG00000109324.3	E025	422.3714056048061	0.0012047310609849548	4.254813734812558	0.11914585460901997	0.5249575907962174	31.698240940718364	32.12172029460281	0.043863091727471826	chr7	44631315	44631317	3	-	254	378	382	412	551	557	609	432	417	360	418	462	c(""ENSMUST00000207659.2"", ""ENSMUST00000208312.2"", ""ENSMUST00000207370.2"", ""ENSMUST00000208938.2"", ""ENSMUST00000209056.3"", ""ENSMUST00000107843.11"", ""ENSMUST00000207702.2"", ""ENSMUST00000207522.2"")	Prmt1	protein arginine N-methyltransferase 1 [Source:MGI Symbol;Acc:MGI:107846]	7	protein_coding
ENSMUSG00000109324.3	E026	451.0946226259369	0.0016395641565226087	6.5827628065999875	0.03720242233465676	0.3225755691041162	32.413571445016146	33.25841151495746	0.0856587456430482	chr7	44632910	44632975	66	-	270	387	397	421	577	621	666	475	444	389	465	485	c(""ENSMUST00000207659.2"", ""ENSMUST00000208312.2"", ""ENSMUST00000207370.2"", ""ENSMUST00000208938.2"", ""ENSMUST00000209056.3"", ""ENSMUST00000107843.11"", ""ENSMUST00000207702.2"", ""ENSMUST00000207522.2"")	Prmt1	protein arginine N-methyltransferase 1 [Source:MGI Symbol;Acc:MGI:107846]	7	protein_coding
ENSMUSG00000109324.3	E027	321.9269054776129	0.00363229023786064	4.048821468243602	0.1320716455766483	0.5463778798007044	27.820233764023484	28.75554256630032	0.10638413830300664	chr7	44632976	44633011	36	-	187	276	292	285	388	469	492	345	314	287	337	327	c(""ENSMUST00000207659.2"", ""ENSMUST00000208312.2"", ""ENSMUST00000207370.2"", ""ENSMUST00000209056.3"", ""ENSMUST00000107843.11"", ""ENSMUST00000207702.2"", ""ENSMUST00000207522.2"")	Prmt1	protein arginine N-methyltransferase 1 [Source:MGI Symbol;Acc:MGI:107846]	7	protein_coding
ENSMUSG00000109324.3	E028	4.0617279638173995	0.03949252062913315	1.174273597499365	0.5559167096451081	NA	3.2650399130131973	3.3917404501567887	0.11002920832313712	chr7	44633159	44633194	36	-	3	7	4	4	2	3	7	6	1	5	3	4	ENSMUST00000207522.2	Prmt1	protein arginine N-methyltransferase 1 [Source:MGI Symbol;Acc:MGI:107846]	7	protein_coding
ENSMUSG00000109324.3	E029	14.601072150317881	0.018499721671497923	0.14323307495959625	0.9308877879566467	0.9871735250506339	6.2486902301087355	6.511808328899647	0.11972045053160052	chr7	44633195	44633299	105	-	11	12	15	16	11	20	32	14	10	13	14	14	c(""ENSMUST00000207702.2"", ""ENSMUST00000207522.2"")	Prmt1	protein arginine N-methyltransferase 1 [Source:MGI Symbol;Acc:MGI:107846]	7	protein_coding
ENSMUSG00000109324.3	E030	14.927132144312457	0.03418870702983175	0.3860368823267777	0.8244667698725046	0.9632908972622887	6.1808571835434805	6.691553527747743	0.23046182089215472	chr7	44633300	44633503	204	-	12	12	13	15	10	21	36	12	12	17	16	10	ENSMUST00000207702.2	Prmt1	protein arginine N-methyltransferase 1 [Source:MGI Symbol;Acc:MGI:107846]	7	protein_coding
ENSMUSG00000109324.3	E031	52.61357145511056	0.015440214018969205	0.025101816731250892	0.9875275258018424	0.9976030231385414	11.967496897317218	11.993237544887023	0.006329792787234112	chr7	44633504	44633557	54	-	47	55	49	31	60	75	85	70	39	38	56	45	c(""ENSMUST00000107843.11"", ""ENSMUST00000207702.2"", ""ENSMUST00000207522.2"")	Prmt1	protein arginine N-methyltransferase 1 [Source:MGI Symbol;Acc:MGI:107846]	7	protein_coding
ENSMUSG00000109324.3	E032	219.76086150133673	0.005660304579038388	6.182168215651927	0.04545265210908579	0.351344509324862	23.400886005952742	24.175973701844313	0.10171966718598302	chr7	44635707	44635740	34	-	122	182	187	189	272	353	341	240	226	199	226	203	c(""ENSMUST00000208829.2"", ""ENSMUST00000207659.2"", ""ENSMUST00000209124.2"", ""ENSMUST00000208312.2"", ""ENSMUST00000207370.2"", ""ENSMUST00000045325.14"", ""ENSMUST00000209056.3"", ""ENSMUST00000107843.11"", ""ENSMUST00000207702.2"", ""ENSMUST00000207522.2"")	Prmt1	protein arginine N-methyltransferase 1 [Source:MGI Symbol;Acc:MGI:107846]	7	protein_coding
ENSMUSG00000109324.3	E033	87.11538441553786	0.01644296031492122	6.816809287295939	0.033093954934756545	0.3058376186072626	14.493743191106958	16.14918327665069	0.3227526641886609	chr7	44635741	44635743	3	-	44	59	66	59	107	145	139	108	96	97	102	66	c(""ENSMUST00000208829.2"", ""ENSMUST00000207659.2"", ""ENSMUST00000209124.2"", ""ENSMUST00000208312.2"", ""ENSMUST00000207370.2"", ""ENSMUST00000045325.14"", ""ENSMUST00000107843.11"", ""ENSMUST00000207702.2"", ""ENSMUST00000207522.2"")	Prmt1	protein arginine N-methyltransferase 1 [Source:MGI Symbol;Acc:MGI:107846]	7	protein_coding
ENSMUSG00000109324.3	E034	82.85433002412084	0.018804239641863344	6.537526250517942	0.038053465349049936	0.3255222993717432	14.048356793743949	15.831730382995005	0.35606905375678366	chr7	44635744	44635749	6	-	44	55	61	54	102	134	128	107	94	94	100	59	c(""ENSMUST00000208829.2"", ""ENSMUST00000207659.2"", ""ENSMUST00000208312.2"", ""ENSMUST00000207370.2"", ""ENSMUST00000045325.14"", ""ENSMUST00000107843.11"", ""ENSMUST00000207702.2"", ""ENSMUST00000207522.2"")	Prmt1	protein arginine N-methyltransferase 1 [Source:MGI Symbol;Acc:MGI:107846]	7	protein_coding
ENSMUSG00000109324.3	E035	68.20062496323574	0.021685349112406722	4.121648648537644	0.127348949785538	0.5388870383502484	12.925546775733295	14.284184191517369	0.2961889411432068	chr7	44635750	44635770	21	-	35	42	58	42	86	117	101	83	74	78	82	52	c(""ENSMUST00000208829.2"", ""ENSMUST00000207659.2"", ""ENSMUST00000207370.2"", ""ENSMUST00000045325.14"", ""ENSMUST00000107843.11"", ""ENSMUST00000207702.2"", ""ENSMUST00000207522.2"")	Prmt1	protein arginine N-methyltransferase 1 [Source:MGI Symbol;Acc:MGI:107846]	7	protein_coding
ENSMUSG00000109324.3	E036	19.41579965335072	0.053743048562607296	0.9106996837722932	0.6342260502947679	0.9065614879793602	7.005739832930189	7.718942218081949	0.281956428263638	chr7	44635771	44635780	10	-	11	15	17	9	23	34	46	19	16	19	28	10	c(""ENSMUST00000208829.2"", ""ENSMUST00000207659.2"", ""ENSMUST00000207370.2"", ""ENSMUST00000045325.14"", ""ENSMUST00000107843.11"", ""ENSMUST00000207522.2"")	Prmt1	protein arginine N-methyltransferase 1 [Source:MGI Symbol;Acc:MGI:107846]	7	protein_coding
ENSMUSG00000109324.3	E037	7.231273455293832	0.06264593297455791	0.753539045423679	0.6860741801918927	0.9245270807547616	4.7205476286842725	4.224918989058764	-0.32100139021663354	chr7	44635781	44635858	78	-	6	8	6	3	12	14	8	5	10	7	9	1	c(""ENSMUST00000107843.11"", ""ENSMUST00000208829.2"", ""ENSMUST00000207370.2"")	Prmt1	protein arginine N-methyltransferase 1 [Source:MGI Symbol;Acc:MGI:107846]	7	protein_coding
ENSMUSG00000109324.3	E038	1.720750029043082	0.30055445942270087	2.967289759312848	0.22680948666907622	NA	2.425060105700254	1.976833548870431	-0.5900768371915144	chr7	44635859	44635916	58	-	3	1	0	0	3	6	4	0	4	1	0	0	c(""ENSMUST00000107843.11"", ""ENSMUST00000207370.2"")	Prmt1	protein arginine N-methyltransferase 1 [Source:MGI Symbol;Acc:MGI:107846]	7	protein_coding
ENSMUSG00000109324.3	E039	0.497739359139391	0.5058481488513719	3.154295222418739	0.20656345798265574	NA	1.156300445749963	1.3145227722399113	0.37012861003876707	chr7	44635917	44635992	76	-	0	0	0	0	0	3	2	0	2	0	0	0	ENSMUST00000107843.11	Prmt1	protein arginine N-methyltransferase 1 [Source:MGI Symbol;Acc:MGI:107846]	7	protein_coding
ENSMUSG00000109325.2	E001	0.08618777167080653	NA	NA	NA	NA	NA	NA	NA	chr7	23056550	23057494	945	+	0	0	0	0	0	0	0	0	1	0	0	0	ENSMUST00000208495.2	Krt8-ps	keratin 8, pseudogene [Source:MGI Symbol;Acc:MGI:3779503]	7	processed_pseudogene
ENSMUSG00000109326.2	E001	0.3371413638735152	24	0.08177713626668037	0.9599360914587731	NA	0.8124485118105298	1.149069534863159	1.0003757361076395	chr7	120103881	120105225	1345	+	0	1	0	0	1	0	0	0	0	1	0	1	ENSMUST00000208467.2	Gm9165	predicted gene 9165 [Source:MGI Symbol;Acc:MGI:3647914]	7	processed_pseudogene
ENSMUSG00000109326.2	E002	0.2887732087497248	24	0.08176550701123375	0.9599416731460109	NA	0.9798236486807781	0.6823443848071804	-1.0441490226581922	chr7	120112297	120112995	699	+	0	1	0	0	0	2	1	0	0	0	0	0	ENSMUST00000208467.2	Gm9165	predicted gene 9165 [Source:MGI Symbol;Acc:MGI:3647914]	7	processed_pseudogene
ENSMUSG00000109327.2	E001	122.24507563446163	0.005052048254311863	3.2444590878693162	0.19745796673802848	0.6343974065777651	17.98143605671808	18.098536779488327	0.019617729371273818	chr7	88987578	88987658	81	+	70	141	116	148	121	182	200	123	74	106	124	110	ENSMUST00000207056.2	Gm44995	predicted gene 44995 [Source:MGI Symbol;Acc:MGI:5753571]	7	lncRNA
ENSMUSG00000109327.2	E002	0.15605848258049732	0.9083797139773734	0.32673389852268997	0.849279488748035	NA	0.6534189959027259	0.6908579940927808	0.16077227622469525	chr7	88991529	88991620	92	+	0	0	0	0	0	1	0	0	1	0	0	0	ENSMUST00000207056.2	Gm44995	predicted gene 44995 [Source:MGI Symbol;Acc:MGI:5753571]	7	lncRNA
ENSMUSG00000109327.2	E003	1.5330694525949131	0.09586676811753424	2.899797649136133	0.23459402204464044	NA	2.392541509410208	1.530394235080351	-1.2899988394654855	chr7	88995166	88995496	331	+	2	5	1	2	1	2	1	2	0	0	1	1	ENSMUST00000207056.2	Gm44995	predicted gene 44995 [Source:MGI Symbol;Acc:MGI:5753571]	7	lncRNA
ENSMUSG00000109328.3	E001	0	NA	NA	NA	NA	NA	NA	NA	chr19	12306786	12311229	4444	-	0	0	0	0	0	0	0	0	0	0	0	0	ENSMUST00000208398.3	Olfr1438-ps1	olfactory receptor 1438, pseudogene 1 [Source:MGI Symbol;Acc:MGI:3031272]	19	protein_coding
ENSMUSG00000109328.3	E002	0	NA	NA	NA	NA	NA	NA	NA	chr19	12312958	12313274	317	-	0	0	0	0	0	0	0	0	0	0	0	0	ENSMUST00000208398.3	Olfr1438-ps1	olfactory receptor 1438, pseudogene 1 [Source:MGI Symbol;Acc:MGI:3031272]	19	protein_coding
ENSMUSG00000109329.2	E001	0.33873397770512403	24	0.07500209327681517	0.9631934096050778	NA	0.9661454587015328	0.9744536576165217	0.02470975136894671	chr7	67078821	67078936	116	-	0	0	0	2	0	0	0	1	0	0	1	0	ENSMUST00000208755.2	Gm33926	predicted gene, 33926 [Source:MGI Symbol;Acc:MGI:5593085]	7	lncRNA
ENSMUSG00000109329.2	E002	0.3002302675177875	24	0.0749830410233443	0.963202585151272	NA	0.9224925576395009	0.9145277685734925	-0.025023696055703315	chr7	67079196	67079344	149	-	0	0	0	1	0	1	1	0	1	0	0	0	ENSMUST00000208755.2	Gm33926	predicted gene, 33926 [Source:MGI Symbol;Acc:MGI:5593085]	7	lncRNA
ENSMUSG00000109329.2	E003	0	NA	NA	NA	NA	NA	NA	NA	chr7	67093590	67093681	92	-	0	0	0	0	0	0	0	0	0	0	0	0	ENSMUST00000208755.2	Gm33926	predicted gene, 33926 [Source:MGI Symbol;Acc:MGI:5593085]	7	lncRNA
ENSMUSG00000109330.2	E001	0	NA	NA	NA	NA	NA	NA	NA	chr7	66214974	66215373	400	-	0	0	0	0	0	0	0	0	0	0	0	0	ENSMUST00000208155.2	Gm44754	predicted gene 44754 [Source:MGI Symbol;Acc:MGI:5753330]	7	processed_pseudogene
ENSMUSG00000109331.2	E001	0	NA	NA	NA	NA	NA	NA	NA	chr7	51347665	51348718	1054	+	0	0	0	0	0	0	0	0	0	0	0	0	ENSMUST00000208341.2	Gm42402	predicted gene, 42402 [Source:MGI Symbol;Acc:MGI:5625287]	7	processed_pseudogene
ENSMUSG00000109332.2	E001	0.8258888323024804	NA	NA	NA	NA	NA	NA	NA	chr7	58852139	58853550	1412	-	0	2	1	1	0	0	1	3	0	0	1	1	ENSMUST00000207190.2	Gm44742	predicted gene 44742 [Source:MGI Symbol;Acc:MGI:5753318]	7	TEC
ENSMUSG00000109333.2	E001	0	NA	NA	NA	NA	NA	NA	NA	chr16	76548681	76549111	431	-	0	0	0	0	0	0	0	0	0	0	0	0	ENSMUST00000208256.2	Gm30790	predicted gene, 30790 [Source:MGI Symbol;Acc:MGI:5589949]	16	lncRNA
ENSMUSG00000109333.2	E002	0	NA	NA	NA	NA	NA	NA	NA	chr16	76549112	76549296	185	-	0	0	0	0	0	0	0	0	0	0	0	0	c(""ENSMUST00000208527.2"", ""ENSMUST00000208256.2"")	Gm30790	predicted gene, 30790 [Source:MGI Symbol;Acc:MGI:5589949]	16	lncRNA
ENSMUSG00000109333.2	E003	0	NA	NA	NA	NA	NA	NA	NA	chr16	76549812	76549867	56	-	0	0	0	0	0	0	0	0	0	0	0	0	c(""ENSMUST00000208527.2"", ""ENSMUST00000208256.2"")	Gm30790	predicted gene, 30790 [Source:MGI Symbol;Acc:MGI:5589949]	16	lncRNA
ENSMUSG00000109333.2	E004	0	NA	NA	NA	NA	NA	NA	NA	chr16	76551013	76551188	176	-	0	0	0	0	0	0	0	0	0	0	0	0	c(""ENSMUST00000208527.2"", ""ENSMUST00000208256.2"")	Gm30790	predicted gene, 30790 [Source:MGI Symbol;Acc:MGI:5589949]	16	lncRNA
ENSMUSG00000109333.2	E005	0.17225951329062658	NA	NA	NA	NA	NA	NA	NA	chr16	76559896	76560064	169	-	0	0	1	0	0	0	0	0	0	0	1	0	ENSMUST00000208527.2	Gm30790	predicted gene, 30790 [Source:MGI Symbol;Acc:MGI:5589949]	16	lncRNA
ENSMUSG00000109333.2	E006	0	NA	NA	NA	NA	NA	NA	NA	chr16	76560861	76561083	223	-	0	0	0	0	0	0	0	0	0	0	0	0	ENSMUST00000208527.2	Gm30790	predicted gene, 30790 [Source:MGI Symbol;Acc:MGI:5589949]	16	lncRNA
ENSMUSG00000109333.2	E007	0	NA	NA	NA	NA	NA	NA	NA	chr16	76575871	76575980	110	-	0	0	0	0	0	0	0	0	0	0	0	0	ENSMUST00000208256.2	Gm30790	predicted gene, 30790 [Source:MGI Symbol;Acc:MGI:5589949]	16	lncRNA
ENSMUSG00000109334.2	E001	0	NA	NA	NA	NA	NA	NA	NA	chr7	86768075	86770184	2110	+	0	0	0	0	0	0	0	0	0	0	0	0	ENSMUST00000208879.2	Gm44925	predicted gene 44925 [Source:MGI Symbol;Acc:MGI:5753501]	7	TEC
ENSMUSG00000109335.2	E001	0	NA	NA	NA	NA	NA	NA	NA	chr7	82883749	82884083	335	+	0	0	0	0	0	0	0	0	0	0	0	0	ENSMUST00000208773.2	Gm44845	predicted gene 44845 [Source:MGI Symbol;Acc:MGI:5753421]	7	processed_pseudogene
ENSMUSG00000109337.2	E001	14.223284314641694	NA	NA	NA	NA	NA	NA	NA	chr7	120489928	120490236	309	+	16	8	6	14	21	6	14	14	14	24	14	18	ENSMUST00000207651.2	Gm45047	predicted gene 45047 [Source:MGI Symbol;Acc:MGI:5753623]	7	TEC
ENSMUSG00000109338.3	E001	0.17248371507374385	0.9511251369827636	0.28533237703800296	0.8670434496515106	NA	0.7576757680792809	0.6037531308970898	-0.6552881537873758	chr16	76224631	76225777	1147	-	0	0	0	1	0	0	0	0	1	0	0	0	ENSMUST00000207575.3	Gm45030	predicted gene 45030 [Source:MGI Symbol;Acc:MGI:5753606]	16	lncRNA
ENSMUSG00000109338.3	E002	0	NA	NA	NA	NA	NA	NA	NA	chr16	76228140	76228206	67	-	0	0	0	0	0	0	0	0	0	0	0	0	ENSMUST00000207575.3	Gm45030	predicted gene 45030 [Source:MGI Symbol;Acc:MGI:5753606]	16	lncRNA
ENSMUSG00000109338.3	E003	6.68796522132547	0.13240349219758735	2.408798308026036	0.2998721223561092	0.7322105403467425	4.595240185707723	4.0835022098676745	-0.3416084476153962	chr16	76228874	76228963	90	-	4	2	7	4	15	6	13	8	2	6	13	5	ENSMUST00000207575.3	Gm45030	predicted gene 45030 [Source:MGI Symbol;Acc:MGI:5753606]	16	lncRNA
ENSMUSG00000109338.3	E004	2.6262438040344738	0.13392360084504898	3.8876183926062424	0.14315759447140564	NA	2.249729519050476	2.9052495275350907	0.7385379746970911	chr16	76231333	76231558	226	-	0	1	0	3	3	2	2	4	6	4	5	2	ENSMUST00000207575.3	Gm45030	predicted gene 45030 [Source:MGI Symbol;Acc:MGI:5753606]	16	lncRNA
ENSMUSG00000109338.3	E005	0.08055756284489579	2.096311652698263	0.2566482249493163	0.8795682538974137	NA	0.02117622465063107	0.6022155708439385	9.65960226408393	chr16	76233731	76233828	98	-	0	0	0	0	0	0	0	0	0	0	0	1	ENSMUST00000207575.3	Gm45030	predicted gene 45030 [Source:MGI Symbol;Acc:MGI:5753606]	16	lncRNA
ENSMUSG00000109338.3	E006	0.11105538165372908	1.7383496330958823	0.7284556101738531	0.6947329130232627	NA	0.779854026596766	0.017239578500650055	-10.998944388381776	chr16	76299650	76299797	148	-	1	0	0	0	0	0	0	0	0	0	0	0	ENSMUST00000207575.3	Gm45030	predicted gene 45030 [Source:MGI Symbol;Acc:MGI:5753606]	16	lncRNA
ENSMUSG00000109339.2	E001	0	NA	NA	NA	NA	NA	NA	NA	chr7	57549711	57550435	725	-	0	0	0	0	0	0	0	0	0	0	0	0	ENSMUST00000208479.2	Gm18127	predicted gene, 18127 [Source:MGI Symbol;Acc:MGI:5010312]	7	processed_pseudogene
ENSMUSG00000109340.2	E001	0	NA	NA	NA	NA	NA	NA	NA	chr7	131534192	131534383	192	-	0	0	0	0	0	0	0	0	0	0	0	0	ENSMUST00000208929.2	Gm33146	predicted gene, 33146 [Source:MGI Symbol;Acc:MGI:5592305]	7	processed_pseudogene
ENSMUSG00000109341.2	E001	6.763053084331107	0.036973777274296495	2.702795684130777	0.2588781368594139	0.6980386832357544	3.911845379511746	4.617848698148805	0.48002031385907395	chr7	83987303	83987444	142	+	7	12	4	1	1	8	11	6	14	6	5	6	ENSMUST00000207512.2	Gm30873	predicted gene, 30873 [Source:MGI Symbol;Acc:MGI:5590032]	7	lncRNA
ENSMUSG00000109341.2	E002	29.682897627394595	0.015559099574061163	2.9243014452165568	0.23173733565533364	0.6717802266232774	9.186126360149444	8.801593924174227	-0.12484793180710874	chr7	83995998	83997077	1080	+	36	32	33	17	19	47	48	18	36	18	31	26	ENSMUST00000207512.2	Gm30873	predicted gene, 30873 [Source:MGI Symbol;Acc:MGI:5590032]	7	lncRNA
ENSMUSG00000109342.2	E001	0.3068172028626175	NA	NA	NA	NA	NA	NA	NA	chr7	67243407	67243911	505	+	0	0	0	0	0	0	1	1	1	0	0	1	ENSMUST00000208500.2	Gm32983	predicted gene, 32983 [Source:MGI Symbol;Acc:MGI:5592142]	7	processed_pseudogene
ENSMUSG00000109343.2	E001	0	NA	NA	NA	NA	NA	NA	NA	chr19	13571360	13571579	220	+	0	0	0	0	0	0	0	0	0	0	0	0	ENSMUST00000208835.2	Olfr1486-ps1	olfactory receptor 1486, pseudogene 1 [Source:MGI Symbol;Acc:MGI:3031320]	19	unprocessed_pseudogene
ENSMUSG00000109344.2	E001	0	NA	NA	NA	NA	NA	NA	NA	chr7	62428171	62428200	30	-	0	0	0	0	0	0	0	0	0	0	0	0	ENSMUST00000207359.2	A26c2	ANKRD26-like family C, member 2 [Source:MGI Symbol;Acc:MGI:3644757]	7	protein_coding
ENSMUSG00000109344.2	E002	0	NA	NA	NA	NA	NA	NA	NA	chr7	62457896	62457957	62	-	0	0	0	0	0	0	0	0	0	0	0	0	ENSMUST00000207359.2	A26c2	ANKRD26-like family C, member 2 [Source:MGI Symbol;Acc:MGI:3644757]	7	protein_coding
ENSMUSG00000109344.2	E003	0	NA	NA	NA	NA	NA	NA	NA	chr7	62460114	62460251	138	-	0	0	0	0	0	0	0	0	0	0	0	0	ENSMUST00000207359.2	A26c2	ANKRD26-like family C, member 2 [Source:MGI Symbol;Acc:MGI:3644757]	7	protein_coding
ENSMUSG00000109344.2	E004	0	NA	NA	NA	NA	NA	NA	NA	chr7	62461554	62461660	107	-	0	0	0	0	0	0	0	0	0	0	0	0	ENSMUST00000207359.2	A26c2	ANKRD26-like family C, member 2 [Source:MGI Symbol;Acc:MGI:3644757]	7	protein_coding
ENSMUSG00000109344.2	E005	0	NA	NA	NA	NA	NA	NA	NA	chr7	62470384	62470557	174	-	0	0	0	0	0	0	0	0	0	0	0	0	ENSMUST00000207359.2	A26c2	ANKRD26-like family C, member 2 [Source:MGI Symbol;Acc:MGI:3644757]	7	protein_coding
ENSMUSG00000109344.2	E006	0	NA	NA	NA	NA	NA	NA	NA	chr7	62470702	62470816	115	-	0	0	0	0	0	0	0	0	0	0	0	0	ENSMUST00000207359.2	A26c2	ANKRD26-like family C, member 2 [Source:MGI Symbol;Acc:MGI:3644757]	7	protein_coding
ENSMUSG00000109344.2	E007	0	NA	NA	NA	NA	NA	NA	NA	chr7	62473051	62473421	371	-	0	0	0	0	0	0	0	0	0	0	0	0	ENSMUST00000207359.2	A26c2	ANKRD26-like family C, member 2 [Source:MGI Symbol;Acc:MGI:3644757]	7	protein_coding
ENSMUSG00000109345.2	E001	0	NA	NA	NA	NA	NA	NA	NA	chr7	22643054	22643595	542	+	0	0	0	0	0	0	0	0	0	0	0	0	ENSMUST00000207804.2	Gm4574	predicted gene 4574 [Source:MGI Symbol;Acc:MGI:3782757]	7	processed_pseudogene
ENSMUSG00000109346.2	E001	0	NA	NA	NA	NA	NA	NA	NA	chr8	8970937	8971003	67	-	0	0	0	0	0	0	0	0	0	0	0	0	ENSMUST00000209045.2	Gm44515	predicted gene 44515 [Source:MGI Symbol;Acc:MGI:5753091]	8	lncRNA
ENSMUSG00000109346.2	E002	0.08055756284489579	24	0.06291619312896302	0.9690315613545379	NA	0.03407144276641816	0.5045822116983203	7.776962584887682	chr8	8972606	8972654	49	-	0	0	0	0	0	0	0	0	0	0	0	1	ENSMUST00000209045.2	Gm44515	predicted gene 44515 [Source:MGI Symbol;Acc:MGI:5753091]	8	lncRNA
ENSMUSG00000109346.2	E003	0.08394606408668698	24	0.0361788897477382	0.9820731870173586	NA	0.03407078688753984	0.5129875876656058	7.824689087340722	chr8	8976893	8976994	102	-	0	0	0	0	0	0	0	0	0	0	1	0	ENSMUST00000209045.2	Gm44515	predicted gene 44515 [Source:MGI Symbol;Acc:MGI:5753091]	8	lncRNA
ENSMUSG00000109346.2	E004	0.6133043995354313	24	0.16436194588383302	0.9211052484851519	NA	1.8889475734439003	0.8904839823699007	-2.170431050821552	chr8	8982539	8982699	161	-	0	0	1	0	3	1	0	0	0	0	3	0	ENSMUST00000209045.2	Gm44515	predicted gene 44515 [Source:MGI Symbol;Acc:MGI:5753091]	8	lncRNA
ENSMUSG00000109347.2	E001	0	NA	NA	NA	NA	NA	NA	NA	chr7	84092039	84092859	821	-	0	0	0	0	0	0	0	0	0	0	0	0	ENSMUST00000208295.2	Gm45175	predicted gene 45175 [Source:MGI Symbol;Acc:MGI:5753751]	7	lncRNA
ENSMUSG00000109347.2	E002	0	NA	NA	NA	NA	NA	NA	NA	chr7	84093206	84093759	554	-	0	0	0	0	0	0	0	0	0	0	0	0	ENSMUST00000208295.2	Gm45175	predicted gene 45175 [Source:MGI Symbol;Acc:MGI:5753751]	7	lncRNA
ENSMUSG00000109348.2	E001	0	NA	NA	NA	NA	NA	NA	NA	chr7	58167910	58168278	369	+	0	0	0	0	0	0	0	0	0	0	0	0	ENSMUST00000207950.2	Gm44852	predicted gene 44852 [Source:MGI Symbol;Acc:MGI:5753428]	7	processed_pseudogene
ENSMUSG00000109351.2	E001	0.9141432769698652	4.976025346084626	0.08003184849412293	0.9607741394257387	NA	1.7215410550610386	1.4906369537735458	-0.41570069232305834	chr7	29016195	29016290	96	-	0	1	1	2	2	0	3	0	2	0	0	1	ENSMUST00000207245.2	Gm44632	predicted gene 44632 [Source:MGI Symbol;Acc:MGI:5753208]	7	lncRNA
ENSMUSG00000109351.2	E002	0.23825450939305967	8.671818525902104	0.05354922413602736	0.9735806501267364	NA	0.6759907251521895	0.9235571953345101	0.9004797434718002	chr7	29018450	29018827	378	-	0	0	0	0	0	1	0	1	1	0	0	0	ENSMUST00000207245.2	Gm44632	predicted gene 44632 [Source:MGI Symbol;Acc:MGI:5753208]	7	lncRNA
ENSMUSG00000109352.2	E001	1.5482404501018814	NA	NA	NA	NA	NA	NA	NA	chr7	44294852	44295758	907	+	0	4	2	4	4	0	1	1	1	0	1	1	ENSMUST00000209087.2	Gm18256	predicted gene, 18256 [Source:MGI Symbol;Acc:MGI:5010441]	7	processed_pseudogene
ENSMUSG00000109353.2	E001	1.0517306909079627	NA	NA	NA	NA	NA	NA	NA	chr7	90953903	90955399	1497	+	0	0	3	0	0	5	3	1	0	1	1	0	ENSMUST00000207937.2	Gm45183	predicted gene 45183 [Source:MGI Symbol;Acc:MGI:5753759]	7	TEC
ENSMUSG00000109354.3	E001	0	NA	NA	NA	NA	NA	NA	NA	chr7	106481796	106483174	1379	-	0	0	0	0	0	0	0	0	0	0	0	0	c(""ENSMUST00000213918.2"", ""ENSMUST00000214495.2"", ""ENSMUST00000216099.2"", ""ENSMUST00000216085.2"")	Olfr706	olfactory receptor 706 [Source:MGI Symbol;Acc:MGI:3030540]	7	protein_coding
ENSMUSG00000109354.3	E002	0	NA	NA	NA	NA	NA	NA	NA	chr7	106483175	106483210	36	-	0	0	0	0	0	0	0	0	0	0	0	0	c(""ENSMUST00000213918.2"", ""ENSMUST00000214495.2"", ""ENSMUST00000216085.2"")	Olfr706	olfactory receptor 706 [Source:MGI Symbol;Acc:MGI:3030540]	7	protein_coding
ENSMUSG00000109354.3	E003	0	NA	NA	NA	NA	NA	NA	NA	chr7	106483211	106483993	783	-	0	0	0	0	0	0	0	0	0	0	0	0	c(""ENSMUST00000213918.2"", ""ENSMUST00000216085.2"")	Olfr706	olfactory receptor 706 [Source:MGI Symbol;Acc:MGI:3030540]	7	protein_coding
ENSMUSG00000109354.3	E004	0	NA	NA	NA	NA	NA	NA	NA	chr7	106483994	106484036	43	-	0	0	0	0	0	0	0	0	0	0	0	0	c(""ENSMUST00000213918.2"", ""ENSMUST00000214495.2"", ""ENSMUST00000216099.2"", ""ENSMUST00000216085.2"")	Olfr706	olfactory receptor 706 [Source:MGI Symbol;Acc:MGI:3030540]	7	protein_coding
ENSMUSG00000109354.3	E005	0	NA	NA	NA	NA	NA	NA	NA	chr7	106484037	106484960	924	-	0	0	0	0	0	0	0	0	0	0	0	0	ENSMUST00000213918.2	Olfr706	olfactory receptor 706 [Source:MGI Symbol;Acc:MGI:3030540]	7	protein_coding
ENSMUSG00000109354.3	E006	0	NA	NA	NA	NA	NA	NA	NA	chr7	106484961	106485657	697	-	0	0	0	0	0	0	0	0	0	0	0	0	c(""ENSMUST00000209025.2"", ""ENSMUST00000213918.2"")	Olfr706	olfactory receptor 706 [Source:MGI Symbol;Acc:MGI:3030540]	7	protein_coding
ENSMUSG00000109354.3	E007	0	NA	NA	NA	NA	NA	NA	NA	chr7	106485658	106486044	387	-	0	0	0	0	0	0	0	0	0	0	0	0	c(""ENSMUST00000209025.2"", ""ENSMUST00000213918.2"", ""ENSMUST00000216099.2"", ""ENSMUST00000216085.2"")	Olfr706	olfactory receptor 706 [Source:MGI Symbol;Acc:MGI:3030540]	7	protein_coding
ENSMUSG00000109354.3	E008	0	NA	NA	NA	NA	NA	NA	NA	chr7	106486045	106486047	3	-	0	0	0	0	0	0	0	0	0	0	0	0	ENSMUST00000209025.2	Olfr706	olfactory receptor 706 [Source:MGI Symbol;Acc:MGI:3030540]	7	protein_coding
ENSMUSG00000109354.3	E009	0	NA	NA	NA	NA	NA	NA	NA	chr7	106486672	106486766	95	-	0	0	0	0	0	0	0	0	0	0	0	0	c(""ENSMUST00000213918.2"", ""ENSMUST00000214495.2"", ""ENSMUST00000216099.2"", ""ENSMUST00000216085.2"")	Olfr706	olfactory receptor 706 [Source:MGI Symbol;Acc:MGI:3030540]	7	protein_coding
ENSMUSG00000109354.3	E010	0	NA	NA	NA	NA	NA	NA	NA	chr7	106486886	106487310	425	-	0	0	0	0	0	0	0	0	0	0	0	0	c(""ENSMUST00000213918.2"", ""ENSMUST00000214495.2"", ""ENSMUST00000216099.2"", ""ENSMUST00000216085.2"")	Olfr706	olfactory receptor 706 [Source:MGI Symbol;Acc:MGI:3030540]	7	protein_coding
ENSMUSG00000109354.3	E011	0	NA	NA	NA	NA	NA	NA	NA	chr7	106487311	106487369	59	-	0	0	0	0	0	0	0	0	0	0	0	0	c(""ENSMUST00000213918.2"", ""ENSMUST00000216099.2"", ""ENSMUST00000216085.2"")	Olfr706	olfactory receptor 706 [Source:MGI Symbol;Acc:MGI:3030540]	7	protein_coding
ENSMUSG00000109355.2	E001	0.06987071090969078	NA	NA	NA	NA	NA	NA	NA	chr7	18243786	18245402	1617	-	0	0	0	0	0	1	0	0	0	0	0	0	ENSMUST00000207645.2	Gm4880	predicted pseudogene 4880 [Source:MGI Symbol;Acc:MGI:3648786]	7	processed_pseudogene
ENSMUSG00000109355.2	E002	0	NA	NA	NA	NA	NA	NA	NA	chr7	18245477	18245555	79	-	0	0	0	0	0	0	0	0	0	0	0	0	ENSMUST00000207645.2	Gm4880	predicted pseudogene 4880 [Source:MGI Symbol;Acc:MGI:3648786]	7	processed_pseudogene
ENSMUSG00000109356.2	E001	0	NA	NA	NA	NA	NA	NA	NA	chr8	4418596	4418910	315	-	0	0	0	0	0	0	0	0	0	0	0	0	ENSMUST00000208928.2	Gm45118	predicted gene 45118 [Source:MGI Symbol;Acc:MGI:5753694]	8	unprocessed_pseudogene
ENSMUSG00000109356.2	E002	0	NA	NA	NA	NA	NA	NA	NA	chr8	4433917	4434027	111	-	0	0	0	0	0	0	0	0	0	0	0	0	ENSMUST00000208928.2	Gm45118	predicted gene 45118 [Source:MGI Symbol;Acc:MGI:5753694]	8	unprocessed_pseudogene
ENSMUSG00000109356.2	E003	0.11105538165372908	24	0.01890486923569057	0.9905920992140865	NA	0.11243005418401708	0.12586477469042734	0.3256943541389754	chr8	4450044	4450071	28	-	1	0	0	0	0	0	0	0	0	0	0	0	ENSMUST00000208928.2	Gm45118	predicted gene 45118 [Source:MGI Symbol;Acc:MGI:5753694]	8	unprocessed_pseudogene
ENSMUSG00000109356.2	E004	0.1589166277832371	24	0.018902765186172843	0.990593141342049	NA	0.1382799718418255	0.12586475257958796	-0.27143647702439466	chr8	4450718	4450768	51	-	0	1	0	0	1	0	0	0	0	0	0	0	ENSMUST00000208928.2	Gm45118	predicted gene 45118 [Source:MGI Symbol;Acc:MGI:5753694]	8	unprocessed_pseudogene
ENSMUSG00000109356.2	E005	0	NA	NA	NA	NA	NA	NA	NA	chr8	4451102	4451150	49	-	0	0	0	0	0	0	0	0	0	0	0	0	ENSMUST00000208928.2	Gm45118	predicted gene 45118 [Source:MGI Symbol;Acc:MGI:5753694]	8	unprocessed_pseudogene
ENSMUSG00000109356.2	E006	0	NA	NA	NA	NA	NA	NA	NA	chr8	4451307	4451395	89	-	0	0	0	0	0	0	0	0	0	0	0	0	ENSMUST00000208928.2	Gm45118	predicted gene 45118 [Source:MGI Symbol;Acc:MGI:5753694]	8	unprocessed_pseudogene
ENSMUSG00000109356.2	E007	0	NA	NA	NA	NA	NA	NA	NA	chr8	4452557	4452681	125	-	0	0	0	0	0	0	0	0	0	0	0	0	ENSMUST00000208928.2	Gm45118	predicted gene 45118 [Source:MGI Symbol;Acc:MGI:5753694]	8	unprocessed_pseudogene
ENSMUSG00000109356.2	E008	0	NA	NA	NA	NA	NA	NA	NA	chr8	4452789	4452845	57	-	0	0	0	0	0	0	0	0	0	0	0	0	ENSMUST00000208928.2	Gm45118	predicted gene 45118 [Source:MGI Symbol;Acc:MGI:5753694]	8	unprocessed_pseudogene
ENSMUSG00000109357.2	E001	253.47385542398524	NA	NA	NA	NA	NA	NA	NA	chr7	118287768	118287996	229	+	225	220	214	246	335	280	262	258	276	255	230	269	ENSMUST00000208632.2	Gm45236	predicted gene 45236 [Source:MGI Symbol;Acc:MGI:5753812]	7	TEC
ENSMUSG00000109358.2	E001	2.5184355612812155	NA	NA	NA	NA	NA	NA	NA	chr8	11340558	11341267	710	-	1	0	9	0	3	0	2	0	3	3	5	4	ENSMUST00000209007.2	Gm44716	predicted gene 44716 [Source:MGI Symbol;Acc:MGI:5753292]	8	TEC
ENSMUSG00000109359.2	E001	0	NA	NA	NA	NA	NA	NA	NA	chr8	9645109	9646945	1837	-	0	0	0	0	0	0	0	0	0	0	0	0	ENSMUST00000208780.2	Gm44797	predicted gene 44797 [Source:MGI Symbol;Acc:MGI:5753373]	8	TEC
ENSMUSG00000109360.2	E001	0	NA	NA	NA	NA	NA	NA	NA	chr7	19992216	19992519	304	+	0	0	0	0	0	0	0	0	0	0	0	0	ENSMUST00000208909.2	Gm18049	predicted gene, 18049 [Source:MGI Symbol;Acc:MGI:5010234]	7	processed_pseudogene
ENSMUSG00000109360.2	E002	0	NA	NA	NA	NA	NA	NA	NA	chr7	19992777	19993053	277	+	0	0	0	0	0	0	0	0	0	0	0	0	ENSMUST00000208909.2	Gm18049	predicted gene, 18049 [Source:MGI Symbol;Acc:MGI:5010234]	7	processed_pseudogene
ENSMUSG00000109361.2	E001	0.3449581549402251	NA	NA	NA	NA	NA	NA	NA	chr7	69994987	69995558	572	-	1	0	0	0	1	0	0	1	0	0	1	0	ENSMUST00000208425.2	Gm44946	predicted gene 44946 [Source:MGI Symbol;Acc:MGI:5753522]	7	lncRNA
ENSMUSG00000109362.2	E001	2.112971442847965	NA	NA	NA	NA	NA	NA	NA	chr7	58908603	58909949	1347	-	3	0	1	0	1	0	4	2	2	4	6	2	ENSMUST00000207194.2	Gm44562	predicted gene 44562 [Source:MGI Symbol;Acc:MGI:5753138]	7	TEC
ENSMUSG00000109363.2	E001	2.4696875066715633	NA	NA	NA	NA	NA	NA	NA	chr7	67017464	67020728	3265	-	4	0	3	2	0	2	5	2	1	6	0	4	ENSMUST00000207911.2	Gm44668	predicted gene 44668 [Source:MGI Symbol;Acc:MGI:5753244]	7	TEC
ENSMUSG00000109364.2	E001	0.9074441241114416	NA	NA	NA	NA	NA	NA	NA	chr7	69997296	69997444	149	-	0	0	1	0	1	0	2	2	0	4	0	1	ENSMUST00000209050.2	Gm44948	predicted gene 44948 [Source:MGI Symbol;Acc:MGI:5753524]	7	lncRNA
ENSMUSG00000109365.3	E001	0	NA	NA	NA	NA	NA	NA	NA	chr7	106328079	106329026	948	-	0	0	0	0	0	0	0	0	0	0	0	0	ENSMUST00000207160.3	Olfr696-ps1	olfactory receptor 696, pseudogene 1 [Source:MGI Symbol;Acc:MGI:3030530]	7	unprocessed_pseudogene
ENSMUSG00000109366.2	E001	12.594930881707441	0.01712118771478497	0.7056135404646113	0.7027129653222735	0.9292753455931437	5.925627355991153	5.614853515591932	-0.1561993531279926	chr7	19067054	19067147	94	+	14	15	19	12	13	11	8	7	23	9	12	5	ENSMUST00000207382.2	Gm44698	predicted gene 44698 [Source:MGI Symbol;Acc:MGI:5753274]	7	lncRNA
ENSMUSG00000109366.2	E002	17.164316537633223	0.014823256173590633	1.5681164327469617	0.456549470195174	0.8313752755636629	7.002680815966428	6.537696454268485	-0.19958411822480926	chr7	19070770	19070821	52	+	15	23	22	18	24	16	14	4	29	15	13	12	ENSMUST00000207382.2	Gm44698	predicted gene 44698 [Source:MGI Symbol;Acc:MGI:5753274]	7	lncRNA
ENSMUSG00000109366.2	E003	23.171527629005872	0.026261181037883108	3.0914746056917295	0.21315465373877723	0.653042824272727	7.567812660437767	8.37126624218827	0.2938514380452846	chr7	19071343	19071580	238	+	13	21	28	20	32	25	21	21	24	29	21	26	ENSMUST00000207382.2	Gm44698	predicted gene 44698 [Source:MGI Symbol;Acc:MGI:5753274]	7	lncRNA
ENSMUSG00000109367.2	E001	21.850522259222245	NA	NA	NA	NA	NA	NA	NA	chr7	80629641	80631039	1399	+	20	15	20	17	30	10	23	22	15	18	43	31	ENSMUST00000209023.2	Gm18782	predicted gene, 18782 [Source:MGI Symbol;Acc:MGI:5010967]	7	processed_pseudogene
ENSMUSG00000109368.2	E001	0	NA	NA	NA	NA	NA	NA	NA	chrX	72378602	72379875	1274	-	0	0	0	0	0	0	0	0	0	0	0	0	ENSMUST00000207943.2	Gm45015	predicted gene 45015 [Source:MGI Symbol;Acc:MGI:5753591]	X	protein_coding
ENSMUSG00000109368.2	E002	0	NA	NA	NA	NA	NA	NA	NA	chrX	72380357	72380446	90	-	0	0	0	0	0	0	0	0	0	0	0	0	ENSMUST00000207943.2	Gm45015	predicted gene 45015 [Source:MGI Symbol;Acc:MGI:5753591]	X	protein_coding
ENSMUSG00000109369.3	E001	17.85106666781685	NA	NA	NA	NA	NA	NA	NA	chr8	3189098	3189968	871	+	24	9	31	13	16	16	18	19	15	9	19	24	ENSMUST00000209168.3	Vmn2r-ps88	vomeronasal 2, receptor, pseudogene 88 [Source:MGI Symbol;Acc:MGI:3643761]	8	unprocessed_pseudogene
ENSMUSG00000109370.2	E001	0.73829662981151	NA	NA	NA	NA	NA	NA	NA	chr7	91213575	91216501	2927	+	2	1	0	3	0	0	0	1	0	0	1	0	ENSMUST00000208188.2	Gm44675	predicted gene 44675 [Source:MGI Symbol;Acc:MGI:5753251]	7	TEC
ENSMUSG00000109371.2	E001	0	NA	NA	NA	NA	NA	NA	NA	chr8	8777111	8777269	159	+	0	0	0	0	0	0	0	0	0	0	0	0	ENSMUST00000207035.2	Gm44626	predicted gene 44626 [Source:MGI Symbol;Acc:MGI:5753202]	8	lncRNA
ENSMUSG00000109371.2	E002	0.08629594340293734	24	9.313083637607633e-10	0.9999999995343458	NA	0.44205822342657086	0.05065062356950989	-6.251209850789753	chr8	8780014	8780114	101	+	0	0	0	1	0	0	0	0	0	0	0	0	ENSMUST00000207035.2	Gm44626	predicted gene 44626 [Source:MGI Symbol;Acc:MGI:5753202]	8	lncRNA
ENSMUSG00000109371.2	E003	0	NA	NA	NA	NA	NA	NA	NA	chr8	8898935	8899084	150	+	0	0	0	0	0	0	0	0	0	0	0	0	ENSMUST00000207035.2	Gm44626	predicted gene 44626 [Source:MGI Symbol;Acc:MGI:5753202]	8	lncRNA
ENSMUSG00000109371.2	E004	0	NA	NA	NA	NA	NA	NA	NA	chr8	8900858	8901029	172	+	0	0	0	0	0	0	0	0	0	0	0	0	ENSMUST00000207035.2	Gm44626	predicted gene 44626 [Source:MGI Symbol;Acc:MGI:5753202]	8	lncRNA
ENSMUSG00000109371.2	E005	0.2167924693175899	24	6.798011042974395e-10	0.9999999996600994	NA	0.602457104037569	0.9207186512630585	1.2239065660760593	chr8	8901515	8903647	2133	+	0	1	0	0	1	0	1	0	0	0	0	0	ENSMUST00000207035.2	Gm44626	predicted gene 44626 [Source:MGI Symbol;Acc:MGI:5753202]	8	lncRNA
ENSMUSG00000109372.2	E001	0.7424946298483828	0.5445317311443929	0.8034407785051201	0.6691678260502929	NA	1.2263724422670776	1.5803654821359885	0.7319329397296702	chr8	36232944	36233022	79	+	0	0	3	0	0	0	1	0	3	0	0	2	ENSMUST00000207505.2	Gm19410	predicted gene, 19410 [Source:MGI Symbol;Acc:MGI:5011595]	8	protein_coding
ENSMUSG00000109372.2	E002	0.36993677051665974	0.9427367811923889	0.9399878020161054	0.6250060801781265	NA	0.021048937610089524	1.485772645926474	12.283112616651753	chr8	36236116	36236229	114	+	0	0	0	0	0	0	5	0	0	0	0	1	ENSMUST00000207505.2	Gm19410	predicted gene, 19410 [Source:MGI Symbol;Acc:MGI:5011595]	8	protein_coding
ENSMUSG00000109372.2	E003	0.28937920767176395	1.3932568291082719	0.45185487498562793	0.7977759881913292	NA	0.022101960039591972	1.328091196594329	11.818446356537013	chr8	36238926	36239045	120	+	0	0	0	0	0	0	5	0	0	0	0	0	ENSMUST00000207505.2	Gm19410	predicted gene, 19410 [Source:MGI Symbol;Acc:MGI:5011595]	8	protein_coding
ENSMUSG00000109372.2	E004	0.2801437366938303	0.5994854545955606	1.7042825793735403	0.4265006919386508	NA	0.019603359535480536	1.2646536406154496	12.023334477371028	chr8	36239619	36239858	240	+	0	0	0	0	0	0	2	2	0	0	0	0	ENSMUST00000207505.2	Gm19410	predicted gene, 19410 [Source:MGI Symbol;Acc:MGI:5011595]	8	protein_coding
ENSMUSG00000109372.2	E005	0.8717819769958683	0.5575982806137965	0.24445671848826578	0.8849462597678276	NA	1.7058059717484184	1.4351457829493484	-0.498692910051291	chr8	36240679	36240792	114	+	0	3	0	0	3	0	2	0	0	2	1	0	ENSMUST00000207505.2	Gm19410	predicted gene, 19410 [Source:MGI Symbol;Acc:MGI:5011595]	8	protein_coding
ENSMUSG00000109372.2	E006	1.1491547921121874	0.38222737836401804	0.8813858583407637	0.6435903040417905	NA	2.178821161360034	1.435999517085392	-1.2035547848262307	chr8	36242785	36242904	120	+	0	3	0	0	4	3	2	0	0	2	1	0	ENSMUST00000207505.2	Gm19410	predicted gene, 19410 [Source:MGI Symbol;Acc:MGI:5011595]	8	protein_coding
ENSMUSG00000109372.2	E007	1.225514320517342	0.14054647446564877	2.926030606937502	0.23153706657715017	NA	1.83348201337418	1.9405444796658884	0.16383651056146725	chr8	36245072	36245197	126	+	0	0	0	0	4	3	1	3	0	2	1	2	ENSMUST00000207505.2	Gm19410	predicted gene, 19410 [Source:MGI Symbol;Acc:MGI:5011595]	8	protein_coding
ENSMUSG00000109372.2	E008	1.7309860430820174	0.19847868205038244	1.241313252238939	0.5375913251702343	NA	2.37600174026511	2.1444602184134283	-0.2960647540540208	chr8	36245771	36245974	204	+	0	0	1	0	7	4	1	3	0	1	1	5	ENSMUST00000207505.2	Gm19410	predicted gene, 19410 [Source:MGI Symbol;Acc:MGI:5011595]	8	protein_coding
ENSMUSG00000109372.2	E009	1.736296472747243	0.08348681047332787	2.5964734542190797	0.27301276487414433	NA	1.7129640754296958	2.5812686632012287	1.1839619559325734	chr8	36247001	36247169	169	+	0	0	2	0	3	1	2	2	1	1	5	5	ENSMUST00000207505.2	Gm19410	predicted gene, 19410 [Source:MGI Symbol;Acc:MGI:5011595]	8	protein_coding
ENSMUSG00000109372.2	E010	1.5353393446246313	0.13152652219442149	0.6888015123951448	0.7086448773093055	NA	1.8432397925113548	2.2485452260362138	0.5738481475842265	chr8	36247476	36247644	169	+	0	0	2	0	4	1	1	2	1	3	4	1	ENSMUST00000207505.2	Gm19410	predicted gene, 19410 [Source:MGI Symbol;Acc:MGI:5011595]	8	protein_coding
ENSMUSG00000109372.2	E011	1.862180721385719	0.08538864681184682	5.790041057459035	0.055297889887614846	NA	1.7133803196714155	2.727210211262019	1.3421161620594377	chr8	36248621	36248846	226	+	0	0	1	1	1	3	5	2	4	2	4	1	ENSMUST00000207505.2	Gm19410	predicted gene, 19410 [Source:MGI Symbol;Acc:MGI:5011595]	8	protein_coding
ENSMUSG00000109372.2	E012	0.8919789031461773	0.23415011393583476	4.6137035276298946	0.09957424184874215	NA	0.9870709533129514	2.018723304400851	2.06509294663511	chr8	36250366	36250491	126	+	0	0	0	0	0	2	4	0	3	1	1	1	ENSMUST00000207505.2	Gm19410	predicted gene, 19410 [Source:MGI Symbol;Acc:MGI:5011595]	8	protein_coding
ENSMUSG00000109372.2	E013	1.3150664240299927	0.37337265494585087	0.7509755024922811	0.6869541343289916	NA	1.8770430662602706	1.9150787182880578	0.057914490701915455	chr8	36252864	36253088	225	+	3	1	0	0	0	3	3	1	4	0	0	1	ENSMUST00000207505.2	Gm19410	predicted gene, 19410 [Source:MGI Symbol;Acc:MGI:5011595]	8	protein_coding
ENSMUSG00000109372.2	E014	2.4727745282965747	0.41806148322467307	0.7721640112877992	0.6797147829462993	NA	2.7141037210257934	2.474685819790068	-0.26672452465149377	chr8	36257596	36257907	312	+	3	3	1	0	2	6	0	0	6	3	3	2	ENSMUST00000207505.2	Gm19410	predicted gene, 19410 [Source:MGI Symbol;Acc:MGI:5011595]	8	protein_coding
ENSMUSG00000109372.2	E015	2.9106712675549042	0.298828380896544	0.10297985648460894	0.9498132162025946	NA	2.8660971984814267	2.7951827919523566	-0.07237498263897169	chr8	36259711	36259923	213	+	1	3	1	3	2	7	0	0	7	3	4	4	ENSMUST00000207505.2	Gm19410	predicted gene, 19410 [Source:MGI Symbol;Acc:MGI:5011595]	8	protein_coding
ENSMUSG00000109372.2	E016	4.087134040497428	0.2034107334394078	1.9299202807490303	0.38099838588964996	NA	3.699002303085706	2.9954003292687332	-0.6097739251601946	chr8	36262622	36262804	183	+	2	5	3	6	2	10	3	0	2	9	1	6	ENSMUST00000207505.2	Gm19410	predicted gene, 19410 [Source:MGI Symbol;Acc:MGI:5011595]	8	protein_coding
ENSMUSG00000109372.2	E017	2.8432025267998555	0.19780703911863434	0.760902750501856	0.683552800751523	NA	2.447045088101845	3.041104483815218	0.6278010889072649	chr8	36263321	36263536	216	+	1	2	1	6	1	1	4	1	3	6	1	7	ENSMUST00000207505.2	Gm19410	predicted gene, 19410 [Source:MGI Symbol;Acc:MGI:5011595]	8	protein_coding
ENSMUSG00000109372.2	E018	2.6711002943010462	0.22064189195676248	0.9186932388078333	0.6316962487703295	NA	2.2150678903472567	3.101059240275376	0.9718196118356742	chr8	36266305	36266543	239	+	1	1	1	3	4	0	3	2	2	3	0	13	ENSMUST00000207505.2	Gm19410	predicted gene, 19410 [Source:MGI Symbol;Acc:MGI:5011595]	8	protein_coding
ENSMUSG00000109372.2	E019	1.7591595461996783	0.34006054988637974	1.8577825963909333	0.3949913953685142	NA	1.6880703147972724	2.648222241508307	1.3001817811932868	chr8	36269362	36269491	130	+	0	1	0	0	5	0	3	1	1	1	1	10	ENSMUST00000207505.2	Gm19410	predicted gene, 19410 [Source:MGI Symbol;Acc:MGI:5011595]	8	protein_coding
ENSMUSG00000109372.2	E020	1.9414192981642173	0.6536383347179274	1.2715496234003751	0.5295250471287266	NA	1.6710822623498984	2.851450252666524	1.5429588300617294	chr8	36269682	36269866	185	+	0	1	0	0	5	0	9	0	0	1	2	9	ENSMUST00000207505.2	Gm19410	predicted gene, 19410 [Source:MGI Symbol;Acc:MGI:5011595]	8	protein_coding
ENSMUSG00000109372.2	E021	3.910546832133306	0.1311320801657912	3.7246961405592742	0.15530752890097604	NA	2.874563197764232	3.7074528645845106	0.7353341456607845	chr8	36270585	36270771	187	+	2	0	1	5	8	1	12	3	3	2	10	4	ENSMUST00000207505.2	Gm19410	predicted gene, 19410 [Source:MGI Symbol;Acc:MGI:5011595]	8	protein_coding
ENSMUSG00000109372.2	E022	22.469575636298035	0.008351636875818356	1.9662536284847647	0.37413940355359465	0.7855184913686728	7.798312691147302	7.856041078239755	0.021472362133128975	chr8	36271629	36271847	219	+	13	25	31	17	17	21	33	20	24	19	28	26	ENSMUST00000207505.2	Gm19410	predicted gene, 19410 [Source:MGI Symbol;Acc:MGI:5011595]	8	protein_coding
ENSMUSG00000109372.2	E023	17.458836508530368	0.029116563426403192	0.051673270915586045	0.9744942744168421	0.9953150773593241	6.900195853387814	6.993478700555627	0.03902053237037162	chr8	36272237	36272420	184	+	7	19	23	15	13	20	25	27	15	6	28	18	ENSMUST00000207505.2	Gm19410	predicted gene, 19410 [Source:MGI Symbol;Acc:MGI:5011595]	8	protein_coding
ENSMUSG00000109372.2	E024	16.86463277328524	0.08237843682245354	4.554773853367948	0.1025518323571858	0.4950489840059431	5.804419890304985	7.644303688522854	0.7997100901859864	chr8	36273862	36274063	202	+	1	14	16	14	11	13	29	36	18	4	33	23	ENSMUST00000207505.2	Gm19410	predicted gene, 19410 [Source:MGI Symbol;Acc:MGI:5011595]	8	protein_coding
ENSMUSG00000109372.2	E025	16.15296803859494	0.0234033818684262	3.3981485082201175	0.18285272087883608	0.6162714941904626	6.063266850258003	7.22188835539778	0.5078236673231458	chr8	36274151	36274315	165	+	2	15	21	12	16	9	27	28	12	9	22	29	ENSMUST00000207505.2	Gm19410	predicted gene, 19410 [Source:MGI Symbol;Acc:MGI:5011595]	8	protein_coding
ENSMUSG00000109372.2	E026	16.60558752529517	0.015585951919436878	1.6007146426358076	0.4491684379810041	0.8273368369800858	6.798702289749059	6.6792130065570205	-0.051503835907137585	chr8	36274648	36274848	201	+	13	17	23	9	19	13	20	26	10	13	12	27	ENSMUST00000207505.2	Gm19410	predicted gene, 19410 [Source:MGI Symbol;Acc:MGI:5011595]	8	protein_coding
ENSMUSG00000109372.2	E027	44.04989342637884	0.005004859318512991	3.7321331922609033	0.15473108626258458	0.5794845245920743	11.35269335344698	10.54263374458138	-0.21734909602342434	chr8	36276013	36276559	547	+	40	54	54	32	50	35	67	59	42	24	31	50	ENSMUST00000207505.2	Gm19410	predicted gene, 19410 [Source:MGI Symbol;Acc:MGI:5011595]	8	protein_coding
ENSMUSG00000109372.2	E028	22.020291876262426	0.008168809722812302	0.2921817738405821	0.8640791661214045	0.9727200889115333	7.552651323501536	7.981804984040338	0.16087587450370489	chr8	36277391	36277516	126	+	19	27	26	11	22	11	47	30	30	10	16	23	ENSMUST00000207505.2	Gm19410	predicted gene, 19410 [Source:MGI Symbol;Acc:MGI:5011595]	8	protein_coding
ENSMUSG00000109372.2	E029	20.636798081752637	0.008637668553846234	2.4512784729573127	0.2935699796909301	0.7276262522587008	7.738685092533558	7.354660284019161	-0.14808741918444035	chr8	36279478	36279588	111	+	16	19	32	19	22	14	38	25	27	10	17	15	ENSMUST00000207505.2	Gm19410	predicted gene, 19410 [Source:MGI Symbol;Acc:MGI:5011595]	8	protein_coding
ENSMUSG00000109372.2	E030	31.702249968664535	0.021385728596507454	2.0134304707216018	0.3654173202526168	0.7800411773215297	9.766864139401292	8.879897102515187	-0.2782056206684933	chr8	36281871	36282107	237	+	28	30	54	21	36	25	56	39	26	24	33	16	ENSMUST00000207505.2	Gm19410	predicted gene, 19410 [Source:MGI Symbol;Acc:MGI:5011595]	8	protein_coding
ENSMUSG00000109372.2	E031	42.57821504480937	0.004660131902639481	2.9642827729359453	0.2271507496663701	0.6672942447544666	11.084940945434028	10.456135874581776	-0.17136713505649492	chr8	36282465	36282942	478	+	35	47	56	26	52	37	62	65	43	27	34	37	ENSMUST00000207505.2	Gm19410	predicted gene, 19410 [Source:MGI Symbol;Acc:MGI:5011595]	8	protein_coding
ENSMUSG00000109372.2	E032	13.70524971286743	0.013143084787348984	1.2302130121684343	0.5405833168308731	0.8704698293750883	6.386960911108574	5.9215498523468995	-0.21952385219330806	chr8	36284465	36284564	100	+	9	14	24	9	16	11	18	25	12	5	14	11	ENSMUST00000207505.2	Gm19410	predicted gene, 19410 [Source:MGI Symbol;Acc:MGI:5011595]	8	protein_coding
ENSMUSG00000109372.2	E033	4.649697436173797	0.028198107892570327	3.370413048896893	0.18540613710149167	NA	3.653794209482058	3.4693548578906928	-0.14973462247089442	chr8	36285117	36285201	85	+	2	7	9	3	3	3	5	5	3	3	7	6	ENSMUST00000207505.2	Gm19410	predicted gene, 19410 [Source:MGI Symbol;Acc:MGI:5011595]	8	protein_coding
ENSMUSG00000109373.2	E001	0	NA	NA	NA	NA	NA	NA	NA	chr7	69533727	69534108	382	-	0	0	0	0	0	0	0	0	0	0	0	0	ENSMUST00000207984.2	Gm44690	predicted gene 44690 [Source:MGI Symbol;Acc:MGI:5753266]	7	processed_pseudogene
ENSMUSG00000109374.2	E001	0.6666354847273809	NA	NA	NA	NA	NA	NA	NA	chr7	107192157	107192713	557	+	0	0	1	0	4	3	0	0	0	1	0	0	ENSMUST00000207374.2	Gm44773	predicted gene 44773 [Source:MGI Symbol;Acc:MGI:5753349]	7	lncRNA
ENSMUSG00000109375.2	E001	0.17050947601650196	NA	NA	NA	NA	NA	NA	NA	chr7	68248425	68248602	178	-	0	0	1	0	0	0	0	1	0	0	0	0	ENSMUST00000208980.2	Gm44887	predicted gene 44887 [Source:MGI Symbol;Acc:MGI:5753463]	7	processed_pseudogene
ENSMUSG00000109376.2	E001	0	NA	NA	NA	NA	NA	NA	NA	chr17	38262942	38263970	1029	-	0	0	0	0	0	0	0	0	0	0	0	0	ENSMUST00000049620.6	Olfr761	olfactory receptor 761 [Source:MGI Symbol;Acc:MGI:3030595]	17	protein_coding
ENSMUSG00000109377.2	E001	0	NA	NA	NA	NA	NA	NA	NA	chr8	4068992	4069124	133	+	0	0	0	0	0	0	0	0	0	0	0	0	ENSMUST00000208298.2	Gm7397	predicted gene 7397 [Source:MGI Symbol;Acc:MGI:3647493]	8	unprocessed_pseudogene
ENSMUSG00000109377.2	E002	0	NA	NA	NA	NA	NA	NA	NA	chr8	4069982	4070091	110	+	0	0	0	0	0	0	0	0	0	0	0	0	ENSMUST00000208298.2	Gm7397	predicted gene 7397 [Source:MGI Symbol;Acc:MGI:3647493]	8	unprocessed_pseudogene
ENSMUSG00000109377.2	E003	0	NA	NA	NA	NA	NA	NA	NA	chr8	4071354	4071471	118	+	0	0	0	0	0	0	0	0	0	0	0	0	ENSMUST00000208298.2	Gm7397	predicted gene 7397 [Source:MGI Symbol;Acc:MGI:3647493]	8	unprocessed_pseudogene
ENSMUSG00000109379.2	E001	11.63905274387867	NA	NA	NA	NA	NA	NA	NA	chr7	118384366	118386423	2058	+	18	2	6	9	20	10	16	9	11	17	15	7	ENSMUST00000207311.2	Gm44550	predicted gene 44550 [Source:MGI Symbol;Acc:MGI:5753126]	7	TEC
ENSMUSG00000109380.2	E001	0	NA	NA	NA	NA	NA	NA	NA	chr7	21170777	21171196	420	+	0	0	0	0	0	0	0	0	0	0	0	0	ENSMUST00000208421.2	Gm18461	predicted gene, 18461 [Source:MGI Symbol;Acc:MGI:5010646]	7	processed_pseudogene
ENSMUSG00000109381.2	E001	0.08394606408668698	NA	NA	NA	NA	NA	NA	NA	chr7	83857391	83859722	2332	-	0	0	0	0	0	0	0	0	0	0	1	0	ENSMUST00000207648.2	Gm44826	predicted gene 44826 [Source:MGI Symbol;Acc:MGI:5753402]	7	TEC
ENSMUSG00000109382.2	E001	0	NA	NA	NA	NA	NA	NA	NA	chr7	91741414	91741587	174	-	0	0	0	0	0	0	0	0	0	0	0	0	ENSMUST00000207593.2	4930567K12Rik	RIKEN cDNA 4930567K12 gene [Source:MGI Symbol;Acc:MGI:1923095]	7	lncRNA
ENSMUSG00000109382.2	E002	0	NA	NA	NA	NA	NA	NA	NA	chr7	91743444	91743641	198	-	0	0	0	0	0	0	0	0	0	0	0	0	ENSMUST00000207593.2	4930567K12Rik	RIKEN cDNA 4930567K12 gene [Source:MGI Symbol;Acc:MGI:1923095]	7	lncRNA
ENSMUSG00000109382.2	E003	0	NA	NA	NA	NA	NA	NA	NA	chr7	91744367	91744452	86	-	0	0	0	0	0	0	0	0	0	0	0	0	ENSMUST00000207593.2	4930567K12Rik	RIKEN cDNA 4930567K12 gene [Source:MGI Symbol;Acc:MGI:1923095]	7	lncRNA
ENSMUSG00000109382.2	E004	0	NA	NA	NA	NA	NA	NA	NA	chr7	91747866	91747903	38	-	0	0	0	0	0	0	0	0	0	0	0	0	ENSMUST00000207593.2	4930567K12Rik	RIKEN cDNA 4930567K12 gene [Source:MGI Symbol;Acc:MGI:1923095]	7	lncRNA
ENSMUSG00000109382.2	E005	0	NA	NA	NA	NA	NA	NA	NA	chr7	91752527	91752684	158	-	0	0	0	0	0	0	0	0	0	0	0	0	ENSMUST00000207593.2	4930567K12Rik	RIKEN cDNA 4930567K12 gene [Source:MGI Symbol;Acc:MGI:1923095]	7	lncRNA
ENSMUSG00000109382.2	E006	0	NA	NA	NA	NA	NA	NA	NA	chr7	91765353	91765452	100	-	0	0	0	0	0	0	0	0	0	0	0	0	ENSMUST00000207593.2	4930567K12Rik	RIKEN cDNA 4930567K12 gene [Source:MGI Symbol;Acc:MGI:1923095]	7	lncRNA
ENSMUSG00000109382.2	E007	0	NA	NA	NA	NA	NA	NA	NA	chr7	91768193	91768719	527	-	0	0	0	0	0	0	0	0	0	0	0	0	ENSMUST00000207593.2	4930567K12Rik	RIKEN cDNA 4930567K12 gene [Source:MGI Symbol;Acc:MGI:1923095]	7	lncRNA
ENSMUSG00000109383.2	E001	0	NA	NA	NA	NA	NA	NA	NA	chr7	82501706	82501818	113	-	0	0	0	0	0	0	0	0	0	0	0	0	ENSMUST00000209046.2	Gm36584	predicted gene, 36584 [Source:MGI Symbol;Acc:MGI:5595743]	7	lncRNA
ENSMUSG00000109383.2	E002	0.22805487102332117	1.7752635934467365	0.657750612149897	0.7197327574544137	NA	1.1441521693789838	0.03312155410438322	-10.221007077922835	chr7	82512811	82513067	257	-	0	0	1	0	0	2	0	0	0	0	0	0	ENSMUST00000209046.2	Gm36584	predicted gene, 36584 [Source:MGI Symbol;Acc:MGI:5595743]	7	lncRNA
ENSMUSG00000109383.2	E003	4.359434659653841	0.22440218051037406	1.674449134615756	0.43291037120750797	NA	3.4529057382861623	3.5271860865413913	0.06152346640512718	chr7	82515945	82516282	338	-	1	6	1	5	12	2	2	6	8	1	8	2	ENSMUST00000209046.2	Gm36584	predicted gene, 36584 [Source:MGI Symbol;Acc:MGI:5595743]	7	lncRNA
ENSMUSG00000109384.2	E001	0	NA	NA	NA	NA	NA	NA	NA	chr7	99645983	99646616	634	+	0	0	0	0	0	0	0	0	0	0	0	0	ENSMUST00000208132.2	Gm17931	predicted gene, 17931 [Source:MGI Symbol;Acc:MGI:5010116]	7	processed_pseudogene
ENSMUSG00000109385.2	E001	0	NA	NA	NA	NA	NA	NA	NA	chr8	9420957	9425326	4370	-	0	0	0	0	0	0	0	0	0	0	0	0	ENSMUST00000208080.2	Gm44518	predicted gene 44518 [Source:MGI Symbol;Acc:MGI:5753094]	8	TEC
ENSMUSG00000109387.2	E001	0.9897495577422716	NA	NA	NA	NA	NA	NA	NA	chr7	90807808	90810211	2404	+	4	0	2	2	0	0	2	0	0	0	0	1	ENSMUST00000207579.2	Gm45182	predicted gene 45182 [Source:MGI Symbol;Acc:MGI:5753758]	7	TEC
ENSMUSG00000109388.2	E001	0	NA	NA	NA	NA	NA	NA	NA	chr7	71355824	71356360	537	+	0	0	0	0	0	0	0	0	0	0	0	0	ENSMUST00000209083.2	Gm44688	predicted gene 44688 [Source:MGI Symbol;Acc:MGI:5753264]	7	TEC
ENSMUSG00000109390.2	E001	23.515219848037333	NA	NA	NA	NA	NA	NA	NA	chr7	80560121	80563914	3794	-	19	29	14	25	28	22	29	23	24	27	10	35	ENSMUST00000207577.2	Gm45718	predicted gene 45718 [Source:MGI Symbol;Acc:MGI:5804833]	7	TEC
ENSMUSG00000109391.2	E001	0	NA	NA	NA	NA	NA	NA	NA	chr7	106674468	106674846	379	-	0	0	0	0	0	0	0	0	0	0	0	0	ENSMUST00000207951.2	Gm45023	predicted gene 45023 [Source:MGI Symbol;Acc:MGI:5753599]	7	processed_pseudogene
ENSMUSG00000109392.2	E001	1.5493930945680376	0.4279761871052234	6.294323720060532	0.042973919952247225	NA	1.4041448335939037	2.738453043357552	1.9285115695041348	chr7	120411588	120411642	55	+	0	0	0	1	0	4	4	0	2	3	1	5	ENSMUST00000208668.2	Gm5737	predicted gene 5737 [Source:MGI Symbol;Acc:MGI:3645276]	7	protein_coding
ENSMUSG00000109392.2	E002	2.9841846902642484	0.3330075833749878	1.2109219849507724	0.5458227484533598	NA	2.8808335654335906	2.8217068700387244	-0.05990791417739816	chr7	120412195	120412379	185	+	4	8	1	0	6	1	4	0	0	2	4	6	ENSMUST00000208668.2	Gm5737	predicted gene 5737 [Source:MGI Symbol;Acc:MGI:3645276]	7	protein_coding
ENSMUSG00000109392.2	E003	2.331502176423699	0.08363867174583922	0.24919462827682537	0.8828523431708071	NA	2.4684283262158857	2.647922518077806	0.20273114485790344	chr7	120413709	120413804	96	+	0	4	5	1	5	0	4	1	0	3	3	3	ENSMUST00000208668.2	Gm5737	predicted gene 5737 [Source:MGI Symbol;Acc:MGI:3645276]	7	protein_coding
ENSMUSG00000109392.2	E004	0.462290954829344	0.736285395213047	0.7019856530231721	0.7039888038930361	NA	1.2986147770343877	0.7181164092989434	-1.7096162140170068	chr7	120415733	120415790	58	+	0	4	0	0	0	0	0	0	0	1	0	0	ENSMUST00000208668.2	Gm5737	predicted gene 5737 [Source:MGI Symbol;Acc:MGI:3645276]	7	protein_coding
ENSMUSG00000109392.2	E005	4.000930515775951	0.1314059503499357	0.15248876330852568	0.9265897373552121	NA	3.2693773774195876	3.3851446466568262	0.10056655755315691	chr7	120416405	120416523	119	+	0	11	5	5	5	0	6	3	0	2	9	3	ENSMUST00000208668.2	Gm5737	predicted gene 5737 [Source:MGI Symbol;Acc:MGI:3645276]	7	protein_coding
ENSMUSG00000109392.2	E006	3.6769150970400495	0.061025461834796256	1.0108115723240019	0.6032607308964628	NA	3.068935539707212	3.2559969433653038	0.170972997955948	chr7	120417070	120417145	76	+	0	9	6	4	4	0	3	3	0	3	9	3	ENSMUST00000208668.2	Gm5737	predicted gene 5737 [Source:MGI Symbol;Acc:MGI:3645276]	7	protein_coding
ENSMUSG00000109392.2	E007	9.018061494387007	0.017076385493178164	2.2673863704103354	0.32184243509424104	0.7496514276108592	4.991530751609048	4.852616879455496	-0.0817286839448017	chr7	120419846	120419928	83	+	6	17	14	11	8	5	10	11	5	5	10	6	ENSMUST00000208668.2	Gm5737	predicted gene 5737 [Source:MGI Symbol;Acc:MGI:3645276]	7	protein_coding
ENSMUSG00000109392.2	E008	10.591700896645259	0.01500375182687808	2.542134803439893	0.28053202154762463	0.7167979711634305	5.296050652097122	5.401977859761814	0.05738188240773345	chr7	120421419	120421556	138	+	6	16	12	14	14	7	8	11	6	10	14	9	ENSMUST00000208668.2	Gm5737	predicted gene 5737 [Source:MGI Symbol;Acc:MGI:3645276]	7	protein_coding
ENSMUSG00000109392.2	E009	7.082833712425304	0.02447249995364381	1.2321410313977594	0.5400624404211937	0.870169814962475	4.510371510891829	4.146888628527094	-0.24310132306741483	chr7	120422495	120422560	66	+	5	7	11	11	9	7	3	4	2	9	8	8	ENSMUST00000208668.2	Gm5737	predicted gene 5737 [Source:MGI Symbol;Acc:MGI:3645276]	7	protein_coding
ENSMUSG00000109392.2	E010	7.093241774950391	0.026021793067783437	1.8558767090218282	0.39536797932733764	0.7978766101497947	4.5559693422073195	4.085491220455722	-0.31535923733832316	chr7	120425287	120425350	64	+	5	8	11	11	10	6	4	1	3	10	10	5	ENSMUST00000208668.2	Gm5737	predicted gene 5737 [Source:MGI Symbol;Acc:MGI:3645276]	7	protein_coding
ENSMUSG00000109392.2	E011	6.025436775193955	0.026292841898606905	0.81388998537237	0.6656808066074593	0.9174890479897878	3.882335836991558	4.151770321633464	0.1940625571167809	chr7	120427214	120427298	85	+	2	8	11	6	7	3	2	5	2	9	10	6	ENSMUST00000208668.2	Gm5737	predicted gene 5737 [Source:MGI Symbol;Acc:MGI:3645276]	7	protein_coding
ENSMUSG00000109392.2	E012	6.032251632361598	0.13979998542255181	1.1638366605259307	0.5588253261366636	0.8778064493098868	4.010976177949104	4.030945710990636	0.014363972898650434	chr7	120430170	120430416	247	+	1	8	14	9	5	2	0	3	3	10	3	12	ENSMUST00000208668.2	Gm5737	predicted gene 5737 [Source:MGI Symbol;Acc:MGI:3645276]	7	protein_coding
ENSMUSG00000109393.2	E001	0.08394606408668698	NA	NA	NA	NA	NA	NA	NA	chr7	58325169	58325903	735	+	0	0	0	0	0	0	0	0	0	0	1	0	ENSMUST00000207324.2	Gm44936	predicted gene 44936 [Source:MGI Symbol;Acc:MGI:5753512]	7	TEC
ENSMUSG00000109394.3	E001	0	NA	NA	NA	NA	NA	NA	NA	chr7	61354267	61355595	1329	-	0	0	0	0	0	0	0	0	0	0	0	0	ENSMUST00000208953.2	A230057D06Rik	RIKEN cDNA A230057D06 gene [Source:MGI Symbol;Acc:MGI:2442922]	7	lncRNA
ENSMUSG00000109394.3	E002	0.6389290181343775	1.3605079691978674	1.2819647019256735	0.5267746921614345	NA	1.1524373141725164	1.3663906904371572	0.49147789752933857	chr7	61355596	61356600	1005	-	0	0	2	0	0	0	1	1	0	0	0	4	c(""ENSMUST00000231418.2"", ""ENSMUST00000208953.2"")	A230057D06Rik	RIKEN cDNA A230057D06 gene [Source:MGI Symbol;Acc:MGI:2442922]	7	lncRNA
ENSMUSG00000109394.3	E003	0.06987071090969078	4.73752617504537	0.42776597333069333	0.8074428610768113	NA	0.7768161593622267	0.008905963521527838	-12.89344343327154	chr7	61357487	61360288	2802	-	0	0	0	0	0	1	0	0	0	0	0	0	ENSMUST00000208961.3	A230057D06Rik	RIKEN cDNA A230057D06 gene [Source:MGI Symbol;Acc:MGI:2442922]	7	lncRNA
ENSMUSG00000109394.3	E004	0.06987071090969078	4.73752617504537	0.42776597333069333	0.8074428610768113	NA	0.7768161593622267	0.008905963521527838	-12.89344343327154	chr7	61360647	61360734	88	-	0	0	0	0	0	1	0	0	0	0	0	0	c(""ENSMUST00000231418.2"", ""ENSMUST00000208961.3"")	A230057D06Rik	RIKEN cDNA A230057D06 gene [Source:MGI Symbol;Acc:MGI:2442922]	7	lncRNA
ENSMUSG00000109394.3	E005	0.06987071090969078	4.73752617504537	0.42776597333069333	0.8074428610768113	NA	0.7768161593622267	0.008905963521527838	-12.89344343327154	chr7	61364394	61364492	99	-	0	0	0	0	0	1	0	0	0	0	0	0	c(""ENSMUST00000231418.2"", ""ENSMUST00000208961.3"")	A230057D06Rik	RIKEN cDNA A230057D06 gene [Source:MGI Symbol;Acc:MGI:2442922]	7	lncRNA
ENSMUSG00000109394.3	E006	0	NA	NA	NA	NA	NA	NA	NA	chr7	61384994	61385195	202	-	0	0	0	0	0	0	0	0	0	0	0	0	ENSMUST00000208953.2	A230057D06Rik	RIKEN cDNA A230057D06 gene [Source:MGI Symbol;Acc:MGI:2442922]	7	lncRNA
ENSMUSG00000109394.3	E007	0.06987071090969078	4.73752617504537	0.42776597333069333	0.8074428610768113	NA	0.7768161593622267	0.008905963521527838	-12.89344343327154	chr7	61386647	61386744	98	-	0	0	0	0	0	1	0	0	0	0	0	0	ENSMUST00000208953.2	A230057D06Rik	RIKEN cDNA A230057D06 gene [Source:MGI Symbol;Acc:MGI:2442922]	7	lncRNA
ENSMUSG00000109394.3	E008	0.21606000164798317	1.7904567072891877	1.0410775513747836	0.5942003210262854	NA	1.1293368225484528	0.541680893410529	-2.1201298200924317	chr7	61463010	61463119	110	-	0	0	1	0	0	1	1	0	0	0	0	0	ENSMUST00000208953.2	A230057D06Rik	RIKEN cDNA A230057D06 gene [Source:MGI Symbol;Acc:MGI:2442922]	7	lncRNA
ENSMUSG00000109394.3	E009	0.5113908810514654	0.48649206548567475	4.515825700336293	0.10456850729518331	NA	1.4348645472779538	0.8016024724320658	-1.6802119011249226	chr7	61463813	61463938	126	-	3	0	0	0	0	0	0	0	0	1	0	1	ENSMUST00000208953.2	A230057D06Rik	RIKEN cDNA A230057D06 gene [Source:MGI Symbol;Acc:MGI:2442922]	7	lncRNA
ENSMUSG00000109394.3	E010	0.06776068238724665	4.872462587201644	0.4165665172513542	0.8119770046437765	NA	0.7709753539823652	0.00890597021287931	-12.871662406440514	chr7	61478684	61479170	487	-	0	0	0	0	1	0	0	0	0	0	0	0	ENSMUST00000208953.2	A230057D06Rik	RIKEN cDNA A230057D06 gene [Source:MGI Symbol;Acc:MGI:2442922]	7	lncRNA
ENSMUSG00000109394.3	E011	0.057875841534352795	5.103073952249577	0.050705577776327004	0.9749658942152523	NA	0.012455728263162769	0.5238172401425913	10.788422716850086	chr7	61512959	61513730	772	-	0	0	0	0	0	0	1	0	0	0	0	0	ENSMUST00000232435.2	A230057D06Rik	RIKEN cDNA A230057D06 gene [Source:MGI Symbol;Acc:MGI:2442922]	7	lncRNA
ENSMUSG00000109394.3	E012	0.3508166228961528	1.2063008053843598	0.5061429296087141	0.7764123936812221	NA	1.1476522709227481	0.8091349131381946	-1.0086073696643054	chr7	61561111	61561150	40	-	0	0	0	2	0	0	0	0	0	1	0	1	c(""ENSMUST00000231418.2"", ""ENSMUST00000208961.3"", ""ENSMUST00000232435.2"")	A230057D06Rik	RIKEN cDNA A230057D06 gene [Source:MGI Symbol;Acc:MGI:2442922]	7	lncRNA
ENSMUSG00000109394.3	E013	0.5152086765212774	0.7712021605874472	-0.1224866230363233	1	NA	1.1453583281463153	1.1407930121788041	-0.01152615423071679	chr7	61561151	61561221	71	-	0	0	0	2	0	0	0	2	0	1	0	1	c(""ENSMUST00000231418.2"", ""ENSMUST00000232435.2"")	A230057D06Rik	RIKEN cDNA A230057D06 gene [Source:MGI Symbol;Acc:MGI:2442922]	7	lncRNA
ENSMUSG00000109394.3	E014	0.4370043945669593	0.641981644253706	-0.07562277432020892	1	NA	1.1445247850668068	0.9872220845212922	-0.4266754190451236	chr7	61562955	61563083	129	-	0	0	0	2	0	0	0	0	1	1	0	1	c(""ENSMUST00000231418.2"", ""ENSMUST00000232435.2"")	A230057D06Rik	RIKEN cDNA A230057D06 gene [Source:MGI Symbol;Acc:MGI:2442922]	7	lncRNA
ENSMUSG00000109394.3	E015	0	NA	NA	NA	NA	NA	NA	NA	chr7	61563838	61563848	11	-	0	0	0	0	0	0	0	0	0	0	0	0	ENSMUST00000232435.2	A230057D06Rik	RIKEN cDNA A230057D06 gene [Source:MGI Symbol;Acc:MGI:2442922]	7	lncRNA
ENSMUSG00000109394.3	E016	0.16450362693158277	1.903322017546286	0.8515091626672557	0.6532766487326576	NA	0.012455836041254997	0.8025570970385161	12.019557186615422	chr7	61563849	61564119	271	-	0	0	0	0	0	0	0	0	0	0	1	1	c(""ENSMUST00000231418.2"", ""ENSMUST00000232435.2"")	A230057D06Rik	RIKEN cDNA A230057D06 gene [Source:MGI Symbol;Acc:MGI:2442922]	7	lncRNA
ENSMUSG00000109394.3	E017	0.17259188680587467	3.4081477339720796	0.6414287612683722	0.725630475511295	NA	1.1532324919928527	0.008905966182098268	-14.033673278719052	chr7	61566148	61566306	159	-	0	0	0	2	0	0	0	0	0	0	0	0	ENSMUST00000207061.2	A230057D06Rik	RIKEN cDNA A230057D06 gene [Source:MGI Symbol;Acc:MGI:2442922]	7	lncRNA
ENSMUSG00000109394.3	E018	0.3848643529649163	0.5519370417025383	1.4268180798673171	0.4899710163496947	NA	1.1645647026151664	0.7974340942099616	-1.092860053921915	chr7	61566307	61566484	178	-	2	0	0	0	0	0	0	1	0	0	0	1	c(""ENSMUST00000207061.2"", ""ENSMUST00000231418.2"", ""ENSMUST00000232435.2"")	A230057D06Rik	RIKEN cDNA A230057D06 gene [Source:MGI Symbol;Acc:MGI:2442922]	7	lncRNA
ENSMUSG00000109394.3	E019	1.1680235328414534	0.2565317771485807	0.9574985161766136	0.6195578143289298	NA	1.830659801160465	1.5995069623413372	-0.3896411238895965	chr7	61575059	61575168	110	-	4	0	0	0	1	0	0	5	0	0	1	2	c(""ENSMUST00000207061.2"", ""ENSMUST00000231418.2"", ""ENSMUST00000232435.2"")	A230057D06Rik	RIKEN cDNA A230057D06 gene [Source:MGI Symbol;Acc:MGI:2442922]	7	lncRNA
ENSMUSG00000109394.3	E020	1.5558964105532376	0.20790216156797284	0.04357410906378334	0.9784485690570893	NA	2.0073428385982766	1.9400209356380032	-0.09848602052463384	chr7	61575169	61577810	2642	-	5	0	0	0	1	0	3	3	4	0	2	0	ENSMUST00000207061.2	A230057D06Rik	RIKEN cDNA A230057D06 gene [Source:MGI Symbol;Acc:MGI:2442922]	7	lncRNA
ENSMUSG00000109394.3	E021	2.098975183612655	0.09832385744270632	0.8672100094999848	0.6481682282993838	NA	2.1535768173733345	2.3211578543113234	0.21637881173778428	chr7	61577811	61577943	133	-	6	0	0	0	1	0	2	7	4	0	2	2	c(""ENSMUST00000207061.2"", ""ENSMUST00000232435.2"")	A230057D06Rik	RIKEN cDNA A230057D06 gene [Source:MGI Symbol;Acc:MGI:2442922]	7	lncRNA
ENSMUSG00000109394.3	E022	2.2349636705654854	0.10151090658741811	3.202405426531371	0.20165384033923842	NA	1.8070199083076233	2.680604571484963	1.138723808231093	chr7	61577944	61578438	495	-	3	0	0	0	1	1	6	9	4	0	3	1	ENSMUST00000207061.2	A230057D06Rik	RIKEN cDNA A230057D06 gene [Source:MGI Symbol;Acc:MGI:2442922]	7	lncRNA
ENSMUSG00000109395.2	E001	0.8729041642047591	NA	NA	NA	NA	NA	NA	NA	chr7	92355981	92357487	1507	+	0	0	6	0	3	2	0	0	0	0	0	0	ENSMUST00000207640.2	Gm45199	predicted gene 45199 [Source:MGI Symbol;Acc:MGI:5753775]	7	TEC
ENSMUSG00000109396.2	E001	0	NA	NA	NA	NA	NA	NA	NA	chr7	22281583	22282846	1264	-	0	0	0	0	0	0	0	0	0	0	0	0	ENSMUST00000208134.2	Gm4565	predicted gene 4565 [Source:MGI Symbol;Acc:MGI:3782749]	7	protein_coding
ENSMUSG00000109396.2	E002	0	NA	NA	NA	NA	NA	NA	NA	chr7	22283893	22283983	91	-	0	0	0	0	0	0	0	0	0	0	0	0	ENSMUST00000208134.2	Gm4565	predicted gene 4565 [Source:MGI Symbol;Acc:MGI:3782749]	7	protein_coding
ENSMUSG00000109396.2	E003	0	NA	NA	NA	NA	NA	NA	NA	chr7	22287470	22287552	83	-	0	0	0	0	0	0	0	0	0	0	0	0	ENSMUST00000208134.2	Gm4565	predicted gene 4565 [Source:MGI Symbol;Acc:MGI:3782749]	7	protein_coding
ENSMUSG00000109397.2	E001	0.7149068411226401	NA	NA	NA	NA	NA	NA	NA	chr8	4449238	4451011	1774	+	0	0	0	0	0	0	5	0	1	1	0	3	ENSMUST00000207250.2	Gm45117	predicted gene 45117 [Source:MGI Symbol;Acc:MGI:5753693]	8	TEC
ENSMUSG00000109398.3	E001	1.759029396069344	0.16951987206572167	0.010119219438806226	0.9949531685457581	NA	2.1231670734056394	2.239439789925612	0.15394757706180762	chr7	6346758	6346767	10	+	3	1	1	0	1	2	7	1	3	3	0	0	ENSMUST00000207173.3	Gm3854	predicted gene 3854 [Source:MGI Symbol;Acc:MGI:3782026]	7	protein_coding
ENSMUSG00000109398.3	E002	4.541033330599272	0.04172791475069236	0.9000085452310884	0.6376254272876413	NA	3.2591911378413414	3.7136408433324704	0.3773128536204988	chr7	6346768	6346861	94	+	3	1	7	3	2	3	13	7	8	3	6	1	c(""ENSMUST00000207173.3"", ""ENSMUST00000208865.2"")	Gm3854	predicted gene 3854 [Source:MGI Symbol;Acc:MGI:3782026]	7	protein_coding
ENSMUSG00000109398.3	E003	2.833165968848302	0.23359314994949776	0.5421054693423173	0.7625762811352862	NA	2.602495404718667	2.8965258514459435	0.3091988806902506	chr7	6349344	6349431	88	+	1	0	5	4	1	1	5	6	5	0	6	1	c(""ENSMUST00000207173.3"", ""ENSMUST00000208865.2"")	Gm3854	predicted gene 3854 [Source:MGI Symbol;Acc:MGI:3782026]	7	protein_coding
ENSMUSG00000109398.3	E004	0.5263451234627401	0.36136800831536087	2.938384948827462	0.23011123088605612	NA	1.5152427892677736	0.8512749511082234	-1.6640372033451933	chr7	6349432	6350389	958	+	1	3	0	0	0	0	1	0	0	0	1	0	ENSMUST00000208865.2	Gm3854	predicted gene 3854 [Source:MGI Symbol;Acc:MGI:3782026]	7	protein_coding
ENSMUSG00000109398.3	E005	4.0461867477066225	0.1335533112329886	1.1665041610395974	0.5580804895378215	NA	3.164528285973418	3.434536766998235	0.23662811435946174	chr7	6351436	6351562	127	+	1	1	5	5	2	4	5	7	10	0	7	3	ENSMUST00000207173.3	Gm3854	predicted gene 3854 [Source:MGI Symbol;Acc:MGI:3782026]	7	protein_coding
ENSMUSG00000109398.3	E006	3.86271337750214	0.049770867418614854	0.9010885745506272	0.6372811931635662	NA	2.9884745664249976	3.376675581184415	0.35291281348343495	chr7	6352717	6352812	96	+	3	2	4	1	1	5	6	5	10	3	4	3	ENSMUST00000207173.3	Gm3854	predicted gene 3854 [Source:MGI Symbol;Acc:MGI:3782026]	7	protein_coding
ENSMUSG00000109398.3	E007	19.61533225125644	0.08288551354511799	1.8002414179139237	0.4065205861029129	0.8041194841692896	7.909495099475109	6.844363605090209	-0.4206677766959128	chr7	6356421	6358955	2535	+	13	27	14	15	23	21	40	16	24	22	15	13	ENSMUST00000207173.3	Gm3854	predicted gene 3854 [Source:MGI Symbol;Acc:MGI:3782026]	7	protein_coding
ENSMUSG00000109399.2	E001	13.553601340590035	NA	NA	NA	NA	NA	NA	NA	chr7	131042200	131042670	471	+	7	23	11	11	16	11	22	11	9	16	16	13	ENSMUST00000208795.2	Gm44982	predicted gene 44982 [Source:MGI Symbol;Acc:MGI:5753558]	7	lncRNA
ENSMUSG00000109400.2	E001	0	NA	NA	NA	NA	NA	NA	NA	chr7	68909343	68909610	268	+	0	0	0	0	0	0	0	0	0	0	0	0	ENSMUST00000207782.2	Gm44533	predicted gene 44533 [Source:MGI Symbol;Acc:MGI:5753109]	7	processed_pseudogene
ENSMUSG00000109401.2	E001	52.9629790865241	NA	NA	NA	NA	NA	NA	NA	chr7	81105643	81107754	2112	+	30	36	46	56	60	66	74	80	55	38	60	55	ENSMUST00000207156.2	Cpeb1os1	cytoplasmic polyadenylation element binding protein 1, opposite strand 1 [Source:MGI Symbol;Acc:MGI:1922988]	7	TEC
ENSMUSG00000109402.2	E001	0	NA	NA	NA	NA	NA	NA	NA	chr7	107380121	107380145	25	+	0	0	0	0	0	0	0	0	0	0	0	0	ENSMUST00000207742.2	Gm45040	predicted gene 45040 [Source:MGI Symbol;Acc:MGI:5753616]	7	lncRNA
ENSMUSG00000109402.2	E002	0	NA	NA	NA	NA	NA	NA	NA	chr7	107380146	107380222	77	+	0	0	0	0	0	0	0	0	0	0	0	0	c(""ENSMUST00000207742.2"", ""ENSMUST00000208448.2"")	Gm45040	predicted gene 45040 [Source:MGI Symbol;Acc:MGI:5753616]	7	lncRNA
ENSMUSG00000109402.2	E003	0.09115594539599042	24	0.04755170286718169	0.9765045673275462	NA	0.7752147787602865	0.014817351124307265	-11.418600692169242	chr7	107381502	107381569	68	+	0	1	0	0	0	0	0	0	0	0	0	0	c(""ENSMUST00000207742.2"", ""ENSMUST00000208448.2"")	Gm45040	predicted gene 45040 [Source:MGI Symbol;Acc:MGI:5753616]	7	lncRNA
ENSMUSG00000109402.2	E004	0.14903178693034322	24	0.006196344006863086	0.9969066223788982	NA	0.7752147787881256	0.5367354886817992	-1.0608359781961694	chr7	107381688	107381833	146	+	0	1	0	0	0	0	1	0	0	0	0	0	ENSMUST00000207742.2	Gm45040	predicted gene 45040 [Source:MGI Symbol;Acc:MGI:5753616]	7	lncRNA
ENSMUSG00000109402.2	E005	0.11575168306870559	24	0.03741838772011974	0.9814647367180425	NA	0.017798914162938217	0.7475865447044328	10.784877463240345	chr7	107385197	107385458	262	+	0	0	0	0	0	0	2	0	0	0	0	0	c(""ENSMUST00000207742.2"", ""ENSMUST00000208448.2"")	Gm45040	predicted gene 45040 [Source:MGI Symbol;Acc:MGI:5753616]	7	lncRNA
ENSMUSG00000109402.2	E006	0.057875841534352795	24	0.012784324011313686	0.9936282244010297	NA	0.017798832170583978	0.5367354886804634	9.828774647589597	chr7	107385459	107385653	195	+	0	0	0	0	0	0	1	0	0	0	0	0	ENSMUST00000208448.2	Gm45040	predicted gene 45040 [Source:MGI Symbol;Acc:MGI:5753616]	7	lncRNA
ENSMUSG00000109403.3	E001	0	NA	NA	NA	NA	NA	NA	NA	chr2	111850001	111851258	1258	-	0	0	0	0	0	0	0	0	0	0	0	0	c(""ENSMUST00000215321.2"", ""ENSMUST00000213602.2"", ""ENSMUST00000216319.2"")	Olfr1311	olfactory receptor 1311 [Source:MGI Symbol;Acc:MGI:3031145]	2	protein_coding
ENSMUSG00000109403.3	E002	0	NA	NA	NA	NA	NA	NA	NA	chr2	111851259	111852138	880	-	0	0	0	0	0	0	0	0	0	0	0	0	c(""ENSMUST00000215321.2"", ""ENSMUST00000213602.2"", ""ENSMUST00000216319.2"", ""ENSMUST00000208536.3"")	Olfr1311	olfactory receptor 1311 [Source:MGI Symbol;Acc:MGI:3031145]	2	protein_coding
ENSMUSG00000109403.3	E003	0	NA	NA	NA	NA	NA	NA	NA	chr2	111852139	111852199	61	-	0	0	0	0	0	0	0	0	0	0	0	0	c(""ENSMUST00000215321.2"", ""ENSMUST00000208536.3"", ""ENSMUST00000213602.2"")	Olfr1311	olfactory receptor 1311 [Source:MGI Symbol;Acc:MGI:3031145]	2	protein_coding
ENSMUSG00000109403.3	E004	0	NA	NA	NA	NA	NA	NA	NA	chr2	111852200	111852201	2	-	0	0	0	0	0	0	0	0	0	0	0	0	c(""ENSMUST00000215321.2"", ""ENSMUST00000208536.3"")	Olfr1311	olfactory receptor 1311 [Source:MGI Symbol;Acc:MGI:3031145]	2	protein_coding
ENSMUSG00000109403.3	E005	0	NA	NA	NA	NA	NA	NA	NA	chr2	111852202	111852232	31	-	0	0	0	0	0	0	0	0	0	0	0	0	ENSMUST00000215321.2	Olfr1311	olfactory receptor 1311 [Source:MGI Symbol;Acc:MGI:3031145]	2	protein_coding
ENSMUSG00000109403.3	E006	0	NA	NA	NA	NA	NA	NA	NA	chr2	111854323	111854742	420	-	0	0	0	0	0	0	0	0	0	0	0	0	c(""ENSMUST00000215321.2"", ""ENSMUST00000213602.2"", ""ENSMUST00000216319.2"")	Olfr1311	olfactory receptor 1311 [Source:MGI Symbol;Acc:MGI:3031145]	2	protein_coding
ENSMUSG00000109403.3	E007	0	NA	NA	NA	NA	NA	NA	NA	chr2	111854743	111854754	12	-	0	0	0	0	0	0	0	0	0	0	0	0	c(""ENSMUST00000215321.2"", ""ENSMUST00000213602.2"")	Olfr1311	olfactory receptor 1311 [Source:MGI Symbol;Acc:MGI:3031145]	2	protein_coding
ENSMUSG00000109403.3	E008	0	NA	NA	NA	NA	NA	NA	NA	chr2	111854755	111854757	3	-	0	0	0	0	0	0	0	0	0	0	0	0	ENSMUST00000215321.2	Olfr1311	olfactory receptor 1311 [Source:MGI Symbol;Acc:MGI:3031145]	2	protein_coding
ENSMUSG00000109404.2	E001	0	NA	NA	NA	NA	NA	NA	NA	chr7	119342079	119343333	1255	-	0	0	0	0	0	0	0	0	0	0	0	0	ENSMUST00000208413.2	Gm19963	predicted gene, 19963 [Source:MGI Symbol;Acc:MGI:5012148]	7	processed_pseudogene
ENSMUSG00000109405.2	E001	0	NA	NA	NA	NA	NA	NA	NA	chr7	21635559	21635834	276	+	0	0	0	0	0	0	0	0	0	0	0	0	ENSMUST00000207909.2	Gm16443	predicted gene 16443 [Source:MGI Symbol;Acc:MGI:3645113]	7	unprocessed_pseudogene
ENSMUSG00000109405.2	E002	0	NA	NA	NA	NA	NA	NA	NA	chr7	21648097	21649670	1574	+	0	0	0	0	0	0	0	0	0	0	0	0	ENSMUST00000207909.2	Gm16443	predicted gene 16443 [Source:MGI Symbol;Acc:MGI:3645113]	7	unprocessed_pseudogene
ENSMUSG00000109405.2	E003	0	NA	NA	NA	NA	NA	NA	NA	chr7	21655125	21655291	167	+	0	0	0	0	0	0	0	0	0	0	0	0	ENSMUST00000207909.2	Gm16443	predicted gene 16443 [Source:MGI Symbol;Acc:MGI:3645113]	7	unprocessed_pseudogene
ENSMUSG00000109405.2	E004	0	NA	NA	NA	NA	NA	NA	NA	chr7	21655687	21655853	167	+	0	0	0	0	0	0	0	0	0	0	0	0	ENSMUST00000207909.2	Gm16443	predicted gene 16443 [Source:MGI Symbol;Acc:MGI:3645113]	7	unprocessed_pseudogene
ENSMUSG00000109406.3	E001	0	NA	NA	NA	NA	NA	NA	NA	chr7	108442511	108442699	189	-	0	0	0	0	0	0	0	0	0	0	0	0	ENSMUST00000208389.3	Olfr515-ps1	olfactory receptor 515, pseudogene 1 [Source:MGI Symbol;Acc:MGI:3030349]	7	unprocessed_pseudogene
ENSMUSG00000109407.2	E001	0.23150336613741118	24	6.13063377841172e-10	0.9999999996934683	NA	0.04510888322229789	0.5899694605207628	7.418387031646471	chr7	68492847	68493071	225	-	0	0	0	0	0	0	4	0	0	0	0	0	c(""ENSMUST00000207661.2"", ""ENSMUST00000208503.2"")	Gm34664	predicted gene, 34664 [Source:MGI Symbol;Acc:MGI:5593823]	7	lncRNA
ENSMUSG00000109407.2	E002	0.23150336613741118	24	6.13063377841172e-10	0.9999999996934683	NA	0.0451079936860026	0.5899694605234487	7.418443931433998	chr7	68493072	68493485	414	-	0	0	0	0	0	0	4	0	0	0	0	0	c(""ENSMUST00000207409.2"", ""ENSMUST00000207661.2"", ""ENSMUST00000208503.2"")	Gm34664	predicted gene, 34664 [Source:MGI Symbol;Acc:MGI:5593823]	7	lncRNA
ENSMUSG00000109407.2	E003	0	NA	NA	NA	NA	NA	NA	NA	chr7	68515117	68515263	147	-	0	0	0	0	0	0	0	0	0	0	0	0	ENSMUST00000207661.2	Gm34664	predicted gene, 34664 [Source:MGI Symbol;Acc:MGI:5593823]	7	lncRNA
ENSMUSG00000109407.2	E004	0	NA	NA	NA	NA	NA	NA	NA	chr7	68537242	68537353	112	-	0	0	0	0	0	0	0	0	0	0	0	0	c(""ENSMUST00000207661.2"", ""ENSMUST00000208503.2"")	Gm34664	predicted gene, 34664 [Source:MGI Symbol;Acc:MGI:5593823]	7	lncRNA
ENSMUSG00000109407.2	E005	0	NA	NA	NA	NA	NA	NA	NA	chr7	68540365	68540492	128	-	0	0	0	0	0	0	0	0	0	0	0	0	ENSMUST00000208503.2	Gm34664	predicted gene, 34664 [Source:MGI Symbol;Acc:MGI:5593823]	7	lncRNA
ENSMUSG00000109407.2	E006	0.1675378841550731	24	0.046912757223562807	0.9768165838349234	NA	1.2379872527235989	0.37215074009777993	-3.468370727567081	chr7	68559158	68559350	193	-	0	0	0	0	0	1	0	0	0	1	0	0	ENSMUST00000208180.2	Gm34664	predicted gene, 34664 [Source:MGI Symbol;Acc:MGI:5593823]	7	lncRNA
ENSMUSG00000109407.2	E007	0	NA	NA	NA	NA	NA	NA	NA	chr7	68562598	68562647	50	-	0	0	0	0	0	0	0	0	0	0	0	0	ENSMUST00000208180.2	Gm34664	predicted gene, 34664 [Source:MGI Symbol;Acc:MGI:5593823]	7	lncRNA
ENSMUSG00000109407.2	E008	0	NA	NA	NA	NA	NA	NA	NA	chr7	68564254	68564342	89	-	0	0	0	0	0	0	0	0	0	0	0	0	c(""ENSMUST00000207409.2"", ""ENSMUST00000207661.2"", ""ENSMUST00000208503.2"", ""ENSMUST00000208180.2"")	Gm34664	predicted gene, 34664 [Source:MGI Symbol;Acc:MGI:5593823]	7	lncRNA
ENSMUSG00000109407.2	E009	0	NA	NA	NA	NA	NA	NA	NA	chr7	68564343	68564346	4	-	0	0	0	0	0	0	0	0	0	0	0	0	ENSMUST00000208180.2	Gm34664	predicted gene, 34664 [Source:MGI Symbol;Acc:MGI:5593823]	7	lncRNA
ENSMUSG00000109407.2	E010	0	NA	NA	NA	NA	NA	NA	NA	chr7	68565710	68565754	45	-	0	0	0	0	0	0	0	0	0	0	0	0	c(""ENSMUST00000207409.2"", ""ENSMUST00000207661.2"", ""ENSMUST00000208503.2"")	Gm34664	predicted gene, 34664 [Source:MGI Symbol;Acc:MGI:5593823]	7	lncRNA
ENSMUSG00000109407.2	E011	0	NA	NA	NA	NA	NA	NA	NA	chr7	68565755	68565756	2	-	0	0	0	0	0	0	0	0	0	0	0	0	c(""ENSMUST00000207409.2"", ""ENSMUST00000208503.2"")	Gm34664	predicted gene, 34664 [Source:MGI Symbol;Acc:MGI:5593823]	7	lncRNA
ENSMUSG00000109407.2	E012	0	NA	NA	NA	NA	NA	NA	NA	chr7	68565757	68565764	8	-	0	0	0	0	0	0	0	0	0	0	0	0	ENSMUST00000207409.2	Gm34664	predicted gene, 34664 [Source:MGI Symbol;Acc:MGI:5593823]	7	lncRNA
ENSMUSG00000109408.2	E001	76.75656451658156	0.002915669365374723	6.304731804757608	0.0427508627558848	0.34176686734312484	13.702337017403636	14.954430881183626	0.25987044740468335	chr11	119339614	119339693	80	-	74	61	50	62	98	84	93	95	70	73	74	101	ENSMUST00000207133.2	A930037H05Rik	RIKEN cDNA A930037H05 gene [Source:MGI Symbol;Acc:MGI:1925689]	11	lncRNA
ENSMUSG00000109408.2	E002	1.0784337275889164	0.30151829299999094	1.0244105568640123	0.5991727779719705	NA	1.9222544108844062	1.3592724815929245	-1.0003212013061373	chr11	119352027	119352028	2	-	3	2	1	0	2	0	0	0	3	0	0	1	ENSMUST00000208476.2	A930037H05Rik	RIKEN cDNA A930037H05 gene [Source:MGI Symbol;Acc:MGI:1925689]	11	lncRNA
ENSMUSG00000109408.2	E003	276.18720068628426	0.0014590211912131324	2.429614988630476	0.29676713815668043	0.7302141219879449	26.454409322022286	25.967675825668096	-0.05889074174386977	chr11	119352029	119354495	2467	-	284	265	294	248	338	285	327	332	238	221	222	290	c(""ENSMUST00000207446.2"", ""ENSMUST00000208476.2"")	A930037H05Rik	RIKEN cDNA A930037H05 gene [Source:MGI Symbol;Acc:MGI:1925689]	11	lncRNA
ENSMUSG00000109408.2	E004	132.79465220341163	0.010731160229604587	3.0410847546849027	0.21859329474397768	0.6587340198173627	19.022368101271567	18.297679955911534	-0.11775341199739309	chr11	119354496	119355918	1423	-	144	126	147	117	172	132	166	163	72	113	121	136	ENSMUST00000207446.2	A930037H05Rik	RIKEN cDNA A930037H05 gene [Source:MGI Symbol;Acc:MGI:1925689]	11	lncRNA
ENSMUSG00000109408.2	E005	106.74104300197803	0.012509590266900305	4.96648943821441	0.08347194270441276	0.4550599016357794	17.493573812816948	16.07709792116144	-0.25364398806742194	chr11	119355919	119356056	138	-	132	110	112	87	138	123	135	123	53	78	97	105	c(""ENSMUST00000207446.2"", ""ENSMUST00000208476.2"", ""ENSMUST00000207133.2"")	A930037H05Rik	RIKEN cDNA A930037H05 gene [Source:MGI Symbol;Acc:MGI:1925689]	11	lncRNA
ENSMUSG00000109408.2	E006	239.47095260157133	0.00700230553191168	4.006343029400426	0.13490674531273705	0.5506110468295691	24.157307517000135	25.163196334657187	0.12805493690715952	chr11	119366878	119368623	1746	-	214	212	266	185	236	287	354	279	306	173	176	241	ENSMUST00000208152.2	A930037H05Rik	RIKEN cDNA A930037H05 gene [Source:MGI Symbol;Acc:MGI:1925689]	11	lncRNA
ENSMUSG00000109408.2	E007	8.477886475203928	0.10085952439142976	2.2186659894661602	0.32977885196402495	0.75542552080203	4.952751977229411	4.825762848015955	-0.07521003504852741	chr11	119368624	119368957	334	-	4	14	1	6	17	14	15	7	11	5	4	10	c(""ENSMUST00000208152.2"", ""ENSMUST00000207273.2"")	A930037H05Rik	RIKEN cDNA A930037H05 gene [Source:MGI Symbol;Acc:MGI:1925689]	11	lncRNA
ENSMUSG00000109408.2	E008	172.30698094036387	0.009706144074057645	1.2919384289777156	0.524154277917318	0.8629195382842872	20.963961039176525	21.31896038559792	0.051595654514005496	chr11	119368958	119371258	2301	-	166	127	199	149	179	213	221	185	221	136	129	170	ENSMUST00000208152.2	A930037H05Rik	RIKEN cDNA A930037H05 gene [Source:MGI Symbol;Acc:MGI:1925689]	11	lncRNA
ENSMUSG00000109408.2	E009	0.4447082662100805	0.5012046583728074	1.2199298115408794	0.5433699378892316	NA	0.6652852699764509	1.3809866420644568	2.107619501676494	chr11	119379492	119379727	236	-	0	0	0	0	1	0	0	0	0	3	1	0	ENSMUST00000208034.2	A930037H05Rik	RIKEN cDNA A930037H05 gene [Source:MGI Symbol;Acc:MGI:1925689]	11	lncRNA
ENSMUSG00000109408.2	E010	6.464517888481879	0.17086833520979317	0.9098298193173093	0.6345019556392697	0.9067017701861214	4.507182721360195	3.990537600302062	-0.3522167823189668	chr11	119379728	119379826	99	-	1	12	5	2	18	9	9	8	5	8	1	4	c(""ENSMUST00000208034.2"", ""ENSMUST00000207446.2"", ""ENSMUST00000207273.2"", ""ENSMUST00000208476.2"", ""ENSMUST00000207133.2"")	A930037H05Rik	RIKEN cDNA A930037H05 gene [Source:MGI Symbol;Acc:MGI:1925689]	11	lncRNA
ENSMUSG00000109408.2	E011	3.5027255707979097	0.24348224838815585	0.14019396143166318	0.9323034000704178	NA	3.308217310533905	2.942117434056172	-0.3388837794358259	chr11	119381869	119382015	147	-	1	6	4	1	12	1	5	5	2	5	0	2	c(""ENSMUST00000208034.2"", ""ENSMUST00000207446.2"", ""ENSMUST00000208476.2"", ""ENSMUST00000207273.2"")	A930037H05Rik	RIKEN cDNA A930037H05 gene [Source:MGI Symbol;Acc:MGI:1925689]	11	lncRNA
ENSMUSG00000109408.2	E012	2.8920038214803427	0.31587770995046766	0.30431950420140197	0.8588510665192195	NA	2.837159574808865	2.8075464942090775	-0.030310227312334126	chr11	119382016	119382037	22	-	1	6	4	0	7	0	3	5	2	5	0	2	c(""ENSMUST00000208034.2"", ""ENSMUST00000207446.2"", ""ENSMUST00000207273.2"")	A930037H05Rik	RIKEN cDNA A930037H05 gene [Source:MGI Symbol;Acc:MGI:1925689]	11	lncRNA
ENSMUSG00000109408.2	E013	2.8153712801246003	0.43445146923679046	1.470048085882695	0.4794939303918593	NA	2.3645870358133436	3.2097880565299306	0.8827791419829603	chr11	119382038	119382061	24	-	0	0	5	0	7	1	3	7	2	6	0	4	c(""ENSMUST00000208034.2"", ""ENSMUST00000207446.2"", ""ENSMUST00000207133.2"", ""ENSMUST00000207273.2"")	A930037H05Rik	RIKEN cDNA A930037H05 gene [Source:MGI Symbol;Acc:MGI:1925689]	11	lncRNA
ENSMUSG00000109408.2	E014	1.5347360398283827	0.5216658611805074	0.4277408764949655	0.8074529932708047	NA	2.1964485769433963	1.92824774372383	-0.37599932142215275	chr11	119382062	119382124	63	-	0	0	6	0	5	0	1	2	0	2	2	1	ENSMUST00000207133.2	A930037H05Rik	RIKEN cDNA A930037H05 gene [Source:MGI Symbol;Acc:MGI:1925689]	11	lncRNA
ENSMUSG00000109409.2	E001	0	NA	NA	NA	NA	NA	NA	NA	chr7	50590294	50592902	2609	-	0	0	0	0	0	0	0	0	0	0	0	0	ENSMUST00000209016.2	Gm9343	predicted gene 9343 [Source:MGI Symbol;Acc:MGI:3645198]	7	processed_pseudogene
ENSMUSG00000109410.2	E001	0	NA	NA	NA	NA	NA	NA	NA	chr19	12154971	12155887	917	-	0	0	0	0	0	0	0	0	0	0	0	0	ENSMUST00000207422.2	Olfr1430-ps1	olfactory receptor 1430, pseudogene 1 [Source:MGI Symbol;Acc:MGI:3031264]	19	unprocessed_pseudogene
ENSMUSG00000109411.2	E001	0	NA	NA	NA	NA	NA	NA	NA	chr7	21953389	21953685	297	+	0	0	0	0	0	0	0	0	0	0	0	0	ENSMUST00000208073.2	Gm18059	predicted gene, 18059 [Source:MGI Symbol;Acc:MGI:5010244]	7	processed_pseudogene
ENSMUSG00000109411.2	E002	0	NA	NA	NA	NA	NA	NA	NA	chr7	21953928	21954210	283	+	0	0	0	0	0	0	0	0	0	0	0	0	ENSMUST00000208073.2	Gm18059	predicted gene, 18059 [Source:MGI Symbol;Acc:MGI:5010244]	7	processed_pseudogene
ENSMUSG00000109412.2	E001	0	NA	NA	NA	NA	NA	NA	NA	chr7	69229456	69232591	3136	+	0	0	0	0	0	0	0	0	0	0	0	0	ENSMUST00000208889.2	Gm44535	predicted gene 44535 [Source:MGI Symbol;Acc:MGI:5753111]	7	TEC
ENSMUSG00000109413.2	E001	0.23150336613741118	NA	NA	NA	NA	NA	NA	NA	chr8	24186021	24187651	1631	+	0	0	0	0	0	0	4	0	0	0	0	0	ENSMUST00000207763.2	Gm45165	predicted gene 45165 [Source:MGI Symbol;Acc:MGI:5753741]	8	TEC
ENSMUSG00000109414.2	E001	0	NA	NA	NA	NA	NA	NA	NA	chr7	119755338	119755415	78	+	0	0	0	0	0	0	0	0	0	0	0	0	ENSMUST00000208641.2	4930505K13Rik	RIKEN cDNA 4930505K13 gene [Source:MGI Symbol;Acc:MGI:1922323]	7	lncRNA
ENSMUSG00000109414.2	E002	0	NA	NA	NA	NA	NA	NA	NA	chr7	119755548	119755673	126	+	0	0	0	0	0	0	0	0	0	0	0	0	ENSMUST00000208641.2	4930505K13Rik	RIKEN cDNA 4930505K13 gene [Source:MGI Symbol;Acc:MGI:1922323]	7	lncRNA
ENSMUSG00000109414.2	E003	0	NA	NA	NA	NA	NA	NA	NA	chr7	119764882	119765223	342	+	0	0	0	0	0	0	0	0	0	0	0	0	ENSMUST00000208641.2	4930505K13Rik	RIKEN cDNA 4930505K13 gene [Source:MGI Symbol;Acc:MGI:1922323]	7	lncRNA
ENSMUSG00000109415.2	E001	0	NA	NA	NA	NA	NA	NA	NA	chr19	13135564	13136003	440	+	0	0	0	0	0	0	0	0	0	0	0	0	ENSMUST00000208975.2	Olfr1460-ps1	olfactory receptor 1460, pseudogene 1 [Source:MGI Symbol;Acc:MGI:3031294]	19	unprocessed_pseudogene
ENSMUSG00000109415.2	E002	0	NA	NA	NA	NA	NA	NA	NA	chr19	13136222	13136680	459	+	0	0	0	0	0	0	0	0	0	0	0	0	ENSMUST00000208975.2	Olfr1460-ps1	olfactory receptor 1460, pseudogene 1 [Source:MGI Symbol;Acc:MGI:3031294]	19	unprocessed_pseudogene
ENSMUSG00000109416.2	E001	0.09766717324538231	NA	NA	NA	NA	NA	NA	NA	chr7	6756042	6757463	1422	+	0	0	0	0	0	0	0	0	0	1	0	0	ENSMUST00000207613.2	Gm44863	predicted gene 44863 [Source:MGI Symbol;Acc:MGI:5753439]	7	TEC
ENSMUSG00000109417.2	E001	0	NA	NA	NA	NA	NA	NA	NA	chr19	12015095	12015188	94	+	0	0	0	0	0	0	0	0	0	0	0	0	ENSMUST00000207831.2	Gm44859	predicted gene 44859 [Source:MGI Symbol;Acc:MGI:5753435]	19	unprocessed_pseudogene
ENSMUSG00000109418.2	E001	0	NA	NA	NA	NA	NA	NA	NA	chr8	9648799	9650653	1855	-	0	0	0	0	0	0	0	0	0	0	0	0	ENSMUST00000207510.2	Gm44800	predicted gene 44800 [Source:MGI Symbol;Acc:MGI:5753376]	8	TEC
ENSMUSG00000109419.2	E001	8.39769671288421	0.06789166965570996	0.18030627970421165	0.9137912367008061	0.9835520962770192	4.669041102171889	4.959822517181166	0.1749181560888151	chr8	24710526	24710559	34	+	6	4	9	11	11	6	14	2	10	9	15	6	ENSMUST00000207606.2	Gm45163	predicted gene 45163 [Source:MGI Symbol;Acc:MGI:5753739]	8	lncRNA
ENSMUSG00000109419.2	E002	81.96460881972314	0.03692480996883592	0.26250963891587276	0.8769942707110338	0.9759555987979338	14.94370840678269	14.715375454973	-0.04585557377946703	chr8	24716210	24720162	3953	+	93	53	80	107	90	61	130	86	51	68	76	101	ENSMUST00000207606.2	Gm45163	predicted gene 45163 [Source:MGI Symbol;Acc:MGI:5753739]	8	lncRNA
ENSMUSG00000109420.2	E001	18.37536292613812	0.038535614010841414	4.2766119773536815	0.11785432056899149	0.5225763543723606	7.25169775638966	6.796187629391127	-0.18854213700189248	chr7	28508729	28509257	529	-	17	17	31	18	18	22	10	18	14	18	14	21	ENSMUST00000209194.2	Gm44702	predicted gene 44702 [Source:MGI Symbol;Acc:MGI:5753278]	7	lncRNA
ENSMUSG00000109420.2	E002	7.590796391255797	0.06468422271290138	3.7891762977768195	0.1503802565701305	0.5733945913447603	4.263157451026956	4.885534411337943	0.39439561114941846	chr7	28509860	28509922	63	-	1	6	14	5	9	8	8	10	12	14	2	3	ENSMUST00000209194.2	Gm44702	predicted gene 44702 [Source:MGI Symbol;Acc:MGI:5753278]	7	lncRNA
ENSMUSG00000109421.2	E001	0.08219602681256236	NA	NA	NA	NA	NA	NA	NA	chr7	143327083	143328850	1768	-	0	0	0	0	0	0	0	1	0	0	0	0	ENSMUST00000207091.2	Gm44998	predicted gene 44998 [Source:MGI Symbol;Acc:MGI:5753574]	7	TEC
ENSMUSG00000109422.2	E001	0.9910001309045675	NA	NA	NA	NA	NA	NA	NA	chr7	84203395	84206459	3065	+	2	0	3	3	0	0	0	0	0	0	1	2	ENSMUST00000208884.2	Gm45174	predicted gene 45174 [Source:MGI Symbol;Acc:MGI:5753750]	7	TEC
ENSMUSG00000109423.2	E001	0	NA	NA	NA	NA	NA	NA	NA	chr2	111653573	111653761	189	-	0	0	0	0	0	0	0	0	0	0	0	0	ENSMUST00000208032.2	Olfr1304-ps1	olfactory receptor 1304, pseudogene 1 [Source:MGI Symbol;Acc:MGI:3031138]	2	unprocessed_pseudogene
ENSMUSG00000109424.2	E001	0.4027434007408505	NA	NA	NA	NA	NA	NA	NA	chr7	19580898	19581534	637	+	1	0	0	1	2	1	0	0	0	0	0	0	ENSMUST00000207965.2	Gm44658	predicted gene 44658 [Source:MGI Symbol;Acc:MGI:5753234]	7	lncRNA
ENSMUSG00000109425.2	E001	0	NA	NA	NA	NA	NA	NA	NA	chr7	22982450	22982901	452	+	0	0	0	0	0	0	0	0	0	0	0	0	ENSMUST00000208272.2	Gm18471	predicted gene, 18471 [Source:MGI Symbol;Acc:MGI:5010656]	7	processed_pseudogene
ENSMUSG00000109426.3	E001	0	NA	NA	NA	NA	NA	NA	NA	chr7	108016311	108017225	915	+	0	0	0	0	0	0	0	0	0	0	0	0	ENSMUST00000208862.3	Olfr496-ps1	olfactory receptor 496, pseudogene 1 [Source:MGI Symbol;Acc:MGI:3030330]	7	unprocessed_pseudogene
ENSMUSG00000109427.2	E001	2.1848648703308657	NA	NA	NA	NA	NA	NA	NA	chr7	81439486	81440067	582	-	0	1	0	3	3	4	5	1	4	4	1	2	ENSMUST00000207326.2	Gm45845	predicted gene 45845 [Source:MGI Symbol;Acc:MGI:5804960]	7	TEC
ENSMUSG00000109429.2	E001	6.611641709006965	NA	NA	NA	NA	NA	NA	NA	chr7	89781700	89786837	5138	+	7	11	3	4	8	5	4	3	11	1	10	12	ENSMUST00000207037.2	Gm45223	predicted gene 45223 [Source:MGI Symbol;Acc:MGI:5753799]	7	TEC
ENSMUSG00000109430.2	E001	0	NA	NA	NA	NA	NA	NA	NA	chr7	6808850	6809456	607	+	0	0	0	0	0	0	0	0	0	0	0	0	ENSMUST00000207150.2	Gm44585	predicted gene 44585 [Source:MGI Symbol;Acc:MGI:5753161]	7	TEC
ENSMUSG00000109431.2	E001	0	NA	NA	NA	NA	NA	NA	NA	chr7	90534652	90536914	2263	-	0	0	0	0	0	0	0	0	0	0	0	0	ENSMUST00000207316.2	Gm45161	predicted gene 45161 [Source:MGI Symbol;Acc:MGI:5753737]	7	TEC
ENSMUSG00000109432.2	E001	0	NA	NA	NA	NA	NA	NA	NA	chr8	10737948	10738210	263	+	0	0	0	0	0	0	0	0	0	0	0	0	ENSMUST00000207379.2	Gm44785	predicted gene 44785 [Source:MGI Symbol;Acc:MGI:5753361]	8	lncRNA
ENSMUSG00000109432.2	E002	0	NA	NA	NA	NA	NA	NA	NA	chr8	10738721	10738953	233	+	0	0	0	0	0	0	0	0	0	0	0	0	ENSMUST00000207379.2	Gm44785	predicted gene 44785 [Source:MGI Symbol;Acc:MGI:5753361]	8	lncRNA
ENSMUSG00000109432.2	E003	0.13974142181938157	24	0.10533073810820781	0.9486974228876542	NA	0.819595604864233	0.039401154240522374	-8.757347112482982	chr8	10740166	10740677	512	+	0	0	0	0	0	2	0	0	0	0	0	0	ENSMUST00000208294.2	Gm44785	predicted gene 44785 [Source:MGI Symbol;Acc:MGI:5753361]	8	lncRNA
ENSMUSG00000109432.2	E004	0.7478032443426562	8.394119678960351	0.1320226284606818	0.9361202727513087	NA	1.2246230944282956	1.6762256228469994	0.9060350871626857	chr8	10741287	10741410	124	+	0	0	2	0	0	2	1	0	0	3	0	1	c(""ENSMUST00000208294.2"", ""ENSMUST00000207379.2"")	Gm44785	predicted gene 44785 [Source:MGI Symbol;Acc:MGI:5753361]	8	lncRNA
ENSMUSG00000109432.2	E005	0.40204062409730507	11.220591326320408	0.01640140683979041	0.9918328306182177	NA	1.0779215436683103	1.0111349575649342	-0.18458281992517556	chr8	10741411	10741706	296	+	0	0	2	0	0	1	1	0	0	1	0	0	ENSMUST00000208294.2	Gm44785	predicted gene 44785 [Source:MGI Symbol;Acc:MGI:5753361]	8	lncRNA
ENSMUSG00000109433.2	E001	0	NA	NA	NA	NA	NA	NA	NA	chr19	12267422	12267670	249	-	0	0	0	0	0	0	0	0	0	0	0	0	ENSMUST00000207773.2	Olfr1435-ps1	olfactory receptor 1435, pseudogene 1 [Source:MGI Symbol;Acc:MGI:3031269]	19	unprocessed_pseudogene
ENSMUSG00000109434.2	E001	0	NA	NA	NA	NA	NA	NA	NA	chr7	58369947	58372637	2691	+	0	0	0	0	0	0	0	0	0	0	0	0	ENSMUST00000207705.2	Gm44937	predicted gene 44937 [Source:MGI Symbol;Acc:MGI:5753513]	7	TEC
ENSMUSG00000109435.2	E001	0.09766717324538231	NA	NA	NA	NA	NA	NA	NA	chr7	99846307	99847555	1249	-	0	0	0	0	0	0	0	0	0	1	0	0	ENSMUST00000207698.2	Gm7067	predicted gene 7067 [Source:MGI Symbol;Acc:MGI:3779664]	7	processed_pseudogene
ENSMUSG00000109436.2	E001	0	NA	NA	NA	NA	NA	NA	NA	chr8	8662264	8662371	108	+	0	0	0	0	0	0	0	0	0	0	0	0	ENSMUST00000208426.2	Gm45075	predicted gene 45075 [Source:MGI Symbol;Acc:MGI:5753651]	8	lncRNA
ENSMUSG00000109436.2	E002	0.06987071090969078	NA	NA	NA	NA	NA	NA	NA	chr8	8665322	8665862	541	+	0	0	0	0	0	1	0	0	0	0	0	0	ENSMUST00000208426.2	Gm45075	predicted gene 45075 [Source:MGI Symbol;Acc:MGI:5753651]	8	lncRNA
ENSMUSG00000109437.2	E001	0	NA	NA	NA	NA	NA	NA	NA	chr7	51281473	51282401	929	+	0	0	0	0	0	0	0	0	0	0	0	0	ENSMUST00000208673.2	Gm45072	predicted gene 45072 [Source:MGI Symbol;Acc:MGI:5753648]	7	TEC
ENSMUSG00000109438.2	E001	4.260668190867733	NA	NA	NA	NA	NA	NA	NA	chr8	8692766	8697012	4247	-	4	3	6	3	6	4	2	4	5	3	4	7	ENSMUST00000207688.2	Gm45073	predicted gene 45073 [Source:MGI Symbol;Acc:MGI:5753649]	8	TEC
ENSMUSG00000109439.2	E001	0	NA	NA	NA	NA	NA	NA	NA	chr7	57368660	57368909	250	-	0	0	0	0	0	0	0	0	0	0	0	0	ENSMUST00000209070.2	Gm44853	predicted gene 44853 [Source:MGI Symbol;Acc:MGI:5753429]	7	processed_pseudogene
ENSMUSG00000109440.3	E001	0	NA	NA	NA	NA	NA	NA	NA	chr7	93309445	93309762	318	-	0	0	0	0	0	0	0	0	0	0	0	0	ENSMUST00000208471.3	Bc1-ps1	brain cytoplasmic RNA 1, pseudogene 1 [Source:MGI Symbol;Acc:MGI:5052079]	7	scRNA
ENSMUSG00000109441.2	E001	0.8353438227702307	4.544768461985613	0.3360291456418736	0.8453415155843599	NA	1.314242709610511	1.7401780741843282	0.810282482384664	chr7	4911885	4912295	411	-	0	3	1	0	0	0	1	1	2	0	0	2	ENSMUST00000208121.2	Gm44983	predicted gene 44983 [Source:MGI Symbol;Acc:MGI:5753559]	7	lncRNA
ENSMUSG00000109441.2	E002	0.7827689286473469	4.645678081599511	0.32966142759107697	0.8480372529449455	NA	1.6253676291192818	1.2097455606404424	-0.8523748753929524	chr7	4915305	4915356	52	-	3	0	1	0	2	0	1	0	0	0	2	0	ENSMUST00000208121.2	Gm44983	predicted gene 44983 [Source:MGI Symbol;Acc:MGI:5753559]	7	lncRNA
ENSMUSG00000109442.2	E001	0	NA	NA	NA	NA	NA	NA	NA	chr7	144340778	144340905	128	-	0	0	0	0	0	0	0	0	0	0	0	0	ENSMUST00000207398.2	Gm34964	predicted gene, 34964 [Source:MGI Symbol;Acc:MGI:5594123]	7	lncRNA
ENSMUSG00000109442.2	E002	0.3410838570213744	NA	NA	NA	NA	NA	NA	NA	chr7	144343008	144343151	144	-	0	0	0	3	0	0	0	1	0	0	0	0	ENSMUST00000207398.2	Gm34964	predicted gene, 34964 [Source:MGI Symbol;Acc:MGI:5594123]	7	lncRNA
ENSMUSG00000109442.2	E003	0	NA	NA	NA	NA	NA	NA	NA	chr7	144345401	144345545	145	-	0	0	0	0	0	0	0	0	0	0	0	0	ENSMUST00000207398.2	Gm34964	predicted gene, 34964 [Source:MGI Symbol;Acc:MGI:5594123]	7	lncRNA
ENSMUSG00000109443.2	E001	0	NA	NA	NA	NA	NA	NA	NA	chr7	51044577	51044696	120	+	0	0	0	0	0	0	0	0	0	0	0	0	ENSMUST00000208045.2	Gm45002	predicted gene 45002 [Source:MGI Symbol;Acc:MGI:5753578]	7	processed_pseudogene
ENSMUSG00000109444.2	E001	0	NA	NA	NA	NA	NA	NA	NA	chr7	21965788	21966286	499	+	0	0	0	0	0	0	0	0	0	0	0	0	ENSMUST00000209147.2	Gm18466	predicted gene, 18466 [Source:MGI Symbol;Acc:MGI:5010651]	7	processed_pseudogene
ENSMUSG00000109445.2	E001	188.59912745842604	NA	NA	NA	NA	NA	NA	NA	chr7	119700834	119702428	1595	-	92	195	119	145	302	198	247	248	200	204	222	159	ENSMUST00000207051.2	4930560O18Rik	RIKEN cDNA 4930560O18 gene [Source:MGI Symbol;Acc:MGI:1923088]	7	TEC
ENSMUSG00000109446.2	E001	0	NA	NA	NA	NA	NA	NA	NA	chr14	72663453	72663873	421	-	0	0	0	0	0	0	0	0	0	0	0	0	ENSMUST00000208955.2	Gm9195	predicted gene 9195 [Source:MGI Symbol;Acc:MGI:3779838]	14	protein_coding
ENSMUSG00000109446.2	E002	0	NA	NA	NA	NA	NA	NA	NA	chr14	72665309	72665446	138	-	0	0	0	0	0	0	0	0	0	0	0	0	ENSMUST00000208955.2	Gm9195	predicted gene 9195 [Source:MGI Symbol;Acc:MGI:3779838]	14	protein_coding
ENSMUSG00000109446.2	E003	0	NA	NA	NA	NA	NA	NA	NA	chr14	72669115	72669244	130	-	0	0	0	0	0	0	0	0	0	0	0	0	ENSMUST00000208955.2	Gm9195	predicted gene 9195 [Source:MGI Symbol;Acc:MGI:3779838]	14	protein_coding
ENSMUSG00000109446.2	E004	0	NA	NA	NA	NA	NA	NA	NA	chr14	72671368	72671468	101	-	0	0	0	0	0	0	0	0	0	0	0	0	ENSMUST00000208955.2	Gm9195	predicted gene 9195 [Source:MGI Symbol;Acc:MGI:3779838]	14	protein_coding
ENSMUSG00000109446.2	E005	0	NA	NA	NA	NA	NA	NA	NA	chr14	72671797	72671912	116	-	0	0	0	0	0	0	0	0	0	0	0	0	ENSMUST00000208955.2	Gm9195	predicted gene 9195 [Source:MGI Symbol;Acc:MGI:3779838]	14	protein_coding
ENSMUSG00000109446.2	E006	0.32223025137958317	24	0.03732800547205528	0.9815090912148999	NA	0.0314918099517314	0.5890502060373706	8.450757462154321	chr14	72673069	72673246	178	-	0	0	0	0	0	0	0	0	0	0	0	4	ENSMUST00000208955.2	Gm9195	predicted gene 9195 [Source:MGI Symbol;Acc:MGI:3779838]	14	protein_coding
ENSMUSG00000109446.2	E007	0.32223025137958317	24	0.03732800547205528	0.9815090912148999	NA	0.03148784466544896	0.5890502060388343	8.451120798527445	chr14	72673356	72673516	161	-	0	0	0	0	0	0	0	0	0	0	0	4	ENSMUST00000208955.2	Gm9195	predicted gene 9195 [Source:MGI Symbol;Acc:MGI:3779838]	14	protein_coding
ENSMUSG00000109446.2	E008	0	NA	NA	NA	NA	NA	NA	NA	chr14	72677155	72677237	83	-	0	0	0	0	0	0	0	0	0	0	0	0	ENSMUST00000208955.2	Gm9195	predicted gene 9195 [Source:MGI Symbol;Acc:MGI:3779838]	14	protein_coding
ENSMUSG00000109446.2	E009	0	NA	NA	NA	NA	NA	NA	NA	chr14	72677441	72677603	163	-	0	0	0	0	0	0	0	0	0	0	0	0	ENSMUST00000208955.2	Gm9195	predicted gene 9195 [Source:MGI Symbol;Acc:MGI:3779838]	14	protein_coding
ENSMUSG00000109446.2	E010	0.08831344920393959	24	0.2166862926286015	0.8973196316706131	NA	1.5871682751849505	0.006094210078089191	-16.050134825683646	chr14	72678054	72678265	212	-	0	0	1	0	0	0	0	0	0	0	0	0	ENSMUST00000208955.2	Gm9195	predicted gene 9195 [Source:MGI Symbol;Acc:MGI:3779838]	14	protein_coding
ENSMUSG00000109446.2	E011	0.2681766492618842	24	0.05800243713702713	0.9714152807298089	NA	1.5871682751861869	0.43741527247907186	-3.7192531322735722	chr14	72678551	72678677	127	-	0	0	1	0	0	0	0	1	0	1	0	0	ENSMUST00000208955.2	Gm9195	predicted gene 9195 [Source:MGI Symbol;Acc:MGI:3779838]	14	protein_coding
ENSMUSG00000109446.2	E012	0.17986320005794465	24	0.0761731860448549	0.9626295802771936	NA	0.031487545305481035	0.43741527247877343	7.5923411817961615	chr14	72680033	72680179	147	-	0	0	0	0	0	0	0	1	0	1	0	0	ENSMUST00000208955.2	Gm9195	predicted gene 9195 [Source:MGI Symbol;Acc:MGI:3779838]	14	protein_coding
ENSMUSG00000109446.2	E013	0.17986320005794465	24	0.0761731860448549	0.9626295802771936	NA	0.031487545305481035	0.43741527247877343	7.59234118179616	chr14	72680435	72680567	133	-	0	0	0	0	0	0	0	1	0	1	0	0	ENSMUST00000208955.2	Gm9195	predicted gene 9195 [Source:MGI Symbol;Acc:MGI:3779838]	14	protein_coding
ENSMUSG00000109446.2	E014	0	NA	NA	NA	NA	NA	NA	NA	chr14	72681447	72681591	145	-	0	0	0	0	0	0	0	0	0	0	0	0	ENSMUST00000208955.2	Gm9195	predicted gene 9195 [Source:MGI Symbol;Acc:MGI:3779838]	14	protein_coding
ENSMUSG00000109446.2	E015	0.08055756284489579	24	0.09335631447942916	0.9543945131307708	NA	0.03148734272542697	0.29462897514402187	6.452129015063934	chr14	72683355	72683482	128	-	0	0	0	0	0	0	0	0	0	0	0	1	ENSMUST00000208955.2	Gm9195	predicted gene 9195 [Source:MGI Symbol;Acc:MGI:3779838]	14	protein_coding
ENSMUSG00000109446.2	E016	0	NA	NA	NA	NA	NA	NA	NA	chr14	72685712	72685866	155	-	0	0	0	0	0	0	0	0	0	0	0	0	ENSMUST00000208955.2	Gm9195	predicted gene 9195 [Source:MGI Symbol;Acc:MGI:3779838]	14	protein_coding
ENSMUSG00000109446.2	E017	0	NA	NA	NA	NA	NA	NA	NA	chr14	72687087	72687299	213	-	0	0	0	0	0	0	0	0	0	0	0	0	ENSMUST00000208955.2	Gm9195	predicted gene 9195 [Source:MGI Symbol;Acc:MGI:3779838]	14	protein_coding
ENSMUSG00000109446.2	E018	0	NA	NA	NA	NA	NA	NA	NA	chr14	72687682	72687881	200	-	0	0	0	0	0	0	0	0	0	0	0	0	ENSMUST00000208955.2	Gm9195	predicted gene 9195 [Source:MGI Symbol;Acc:MGI:3779838]	14	protein_coding
ENSMUSG00000109446.2	E019	0	NA	NA	NA	NA	NA	NA	NA	chr14	72689164	72689290	127	-	0	0	0	0	0	0	0	0	0	0	0	0	ENSMUST00000208955.2	Gm9195	predicted gene 9195 [Source:MGI Symbol;Acc:MGI:3779838]	14	protein_coding
ENSMUSG00000109446.2	E020	0	NA	NA	NA	NA	NA	NA	NA	chr14	72690195	72690419	225	-	0	0	0	0	0	0	0	0	0	0	0	0	ENSMUST00000208955.2	Gm9195	predicted gene 9195 [Source:MGI Symbol;Acc:MGI:3779838]	14	protein_coding
ENSMUSG00000109446.2	E021	0	NA	NA	NA	NA	NA	NA	NA	chr14	72690529	72690699	171	-	0	0	0	0	0	0	0	0	0	0	0	0	ENSMUST00000208955.2	Gm9195	predicted gene 9195 [Source:MGI Symbol;Acc:MGI:3779838]	14	protein_coding
ENSMUSG00000109446.2	E022	0	NA	NA	NA	NA	NA	NA	NA	chr14	72690795	72690920	126	-	0	0	0	0	0	0	0	0	0	0	0	0	ENSMUST00000208955.2	Gm9195	predicted gene 9195 [Source:MGI Symbol;Acc:MGI:3779838]	14	protein_coding
ENSMUSG00000109446.2	E023	0	NA	NA	NA	NA	NA	NA	NA	chr14	72691242	72691375	134	-	0	0	0	0	0	0	0	0	0	0	0	0	ENSMUST00000208955.2	Gm9195	predicted gene 9195 [Source:MGI Symbol;Acc:MGI:3779838]	14	protein_coding
ENSMUSG00000109446.2	E024	0	NA	NA	NA	NA	NA	NA	NA	chr14	72692014	72692122	109	-	0	0	0	0	0	0	0	0	0	0	0	0	ENSMUST00000208955.2	Gm9195	predicted gene 9195 [Source:MGI Symbol;Acc:MGI:3779838]	14	protein_coding
ENSMUSG00000109446.2	E025	0	NA	NA	NA	NA	NA	NA	NA	chr14	72693162	72693330	169	-	0	0	0	0	0	0	0	0	0	0	0	0	ENSMUST00000208955.2	Gm9195	predicted gene 9195 [Source:MGI Symbol;Acc:MGI:3779838]	14	protein_coding
ENSMUSG00000109446.2	E026	0	NA	NA	NA	NA	NA	NA	NA	chr14	72694121	72694272	152	-	0	0	0	0	0	0	0	0	0	0	0	0	ENSMUST00000208955.2	Gm9195	predicted gene 9195 [Source:MGI Symbol;Acc:MGI:3779838]	14	protein_coding
ENSMUSG00000109446.2	E027	0	NA	NA	NA	NA	NA	NA	NA	chr14	72694839	72695003	165	-	0	0	0	0	0	0	0	0	0	0	0	0	ENSMUST00000208955.2	Gm9195	predicted gene 9195 [Source:MGI Symbol;Acc:MGI:3779838]	14	protein_coding
ENSMUSG00000109446.2	E028	0	NA	NA	NA	NA	NA	NA	NA	chr14	72695755	72695901	147	-	0	0	0	0	0	0	0	0	0	0	0	0	ENSMUST00000208955.2	Gm9195	predicted gene 9195 [Source:MGI Symbol;Acc:MGI:3779838]	14	protein_coding
ENSMUSG00000109446.2	E029	0	NA	NA	NA	NA	NA	NA	NA	chr14	72696922	72697142	221	-	0	0	0	0	0	0	0	0	0	0	0	0	ENSMUST00000208955.2	Gm9195	predicted gene 9195 [Source:MGI Symbol;Acc:MGI:3779838]	14	protein_coding
ENSMUSG00000109446.2	E030	0	NA	NA	NA	NA	NA	NA	NA	chr14	72697871	72698082	212	-	0	0	0	0	0	0	0	0	0	0	0	0	ENSMUST00000208955.2	Gm9195	predicted gene 9195 [Source:MGI Symbol;Acc:MGI:3779838]	14	protein_coding
ENSMUSG00000109446.2	E031	0	NA	NA	NA	NA	NA	NA	NA	chr14	72698874	72698977	104	-	0	0	0	0	0	0	0	0	0	0	0	0	ENSMUST00000208955.2	Gm9195	predicted gene 9195 [Source:MGI Symbol;Acc:MGI:3779838]	14	protein_coding
ENSMUSG00000109446.2	E032	0	NA	NA	NA	NA	NA	NA	NA	chr14	72699753	72699902	150	-	0	0	0	0	0	0	0	0	0	0	0	0	ENSMUST00000208955.2	Gm9195	predicted gene 9195 [Source:MGI Symbol;Acc:MGI:3779838]	14	protein_coding
ENSMUSG00000109446.2	E033	0	NA	NA	NA	NA	NA	NA	NA	chr14	72700484	72700708	225	-	0	0	0	0	0	0	0	0	0	0	0	0	ENSMUST00000208955.2	Gm9195	predicted gene 9195 [Source:MGI Symbol;Acc:MGI:3779838]	14	protein_coding
ENSMUSG00000109446.2	E034	0	NA	NA	NA	NA	NA	NA	NA	chr14	72701537	72701736	200	-	0	0	0	0	0	0	0	0	0	0	0	0	ENSMUST00000208955.2	Gm9195	predicted gene 9195 [Source:MGI Symbol;Acc:MGI:3779838]	14	protein_coding
ENSMUSG00000109446.2	E035	0	NA	NA	NA	NA	NA	NA	NA	chr14	72702092	72702212	121	-	0	0	0	0	0	0	0	0	0	0	0	0	ENSMUST00000208955.2	Gm9195	predicted gene 9195 [Source:MGI Symbol;Acc:MGI:3779838]	14	protein_coding
ENSMUSG00000109446.2	E036	0	NA	NA	NA	NA	NA	NA	NA	chr14	72703865	72704035	171	-	0	0	0	0	0	0	0	0	0	0	0	0	ENSMUST00000208955.2	Gm9195	predicted gene 9195 [Source:MGI Symbol;Acc:MGI:3779838]	14	protein_coding
ENSMUSG00000109446.2	E037	0	NA	NA	NA	NA	NA	NA	NA	chr14	72704428	72704605	178	-	0	0	0	0	0	0	0	0	0	0	0	0	ENSMUST00000208955.2	Gm9195	predicted gene 9195 [Source:MGI Symbol;Acc:MGI:3779838]	14	protein_coding
ENSMUSG00000109446.2	E038	0	NA	NA	NA	NA	NA	NA	NA	chr14	72704794	72704965	172	-	0	0	0	0	0	0	0	0	0	0	0	0	ENSMUST00000208955.2	Gm9195	predicted gene 9195 [Source:MGI Symbol;Acc:MGI:3779838]	14	protein_coding
ENSMUSG00000109446.2	E039	0	NA	NA	NA	NA	NA	NA	NA	chr14	72705346	72705445	100	-	0	0	0	0	0	0	0	0	0	0	0	0	ENSMUST00000208955.2	Gm9195	predicted gene 9195 [Source:MGI Symbol;Acc:MGI:3779838]	14	protein_coding
ENSMUSG00000109446.2	E040	0	NA	NA	NA	NA	NA	NA	NA	chr14	72705670	72705823	154	-	0	0	0	0	0	0	0	0	0	0	0	0	ENSMUST00000208955.2	Gm9195	predicted gene 9195 [Source:MGI Symbol;Acc:MGI:3779838]	14	protein_coding
ENSMUSG00000109446.2	E041	0	NA	NA	NA	NA	NA	NA	NA	chr14	72706896	72707002	107	-	0	0	0	0	0	0	0	0	0	0	0	0	ENSMUST00000208955.2	Gm9195	predicted gene 9195 [Source:MGI Symbol;Acc:MGI:3779838]	14	protein_coding
ENSMUSG00000109446.2	E042	0	NA	NA	NA	NA	NA	NA	NA	chr14	72708342	72708560	219	-	0	0	0	0	0	0	0	0	0	0	0	0	ENSMUST00000208955.2	Gm9195	predicted gene 9195 [Source:MGI Symbol;Acc:MGI:3779838]	14	protein_coding
ENSMUSG00000109446.2	E043	0	NA	NA	NA	NA	NA	NA	NA	chr14	72708854	72709068	215	-	0	0	0	0	0	0	0	0	0	0	0	0	ENSMUST00000208955.2	Gm9195	predicted gene 9195 [Source:MGI Symbol;Acc:MGI:3779838]	14	protein_coding
ENSMUSG00000109446.2	E044	0	NA	NA	NA	NA	NA	NA	NA	chr14	72709531	72709672	142	-	0	0	0	0	0	0	0	0	0	0	0	0	ENSMUST00000208955.2	Gm9195	predicted gene 9195 [Source:MGI Symbol;Acc:MGI:3779838]	14	protein_coding
ENSMUSG00000109446.2	E045	0	NA	NA	NA	NA	NA	NA	NA	chr14	72710245	72710349	105	-	0	0	0	0	0	0	0	0	0	0	0	0	ENSMUST00000208955.2	Gm9195	predicted gene 9195 [Source:MGI Symbol;Acc:MGI:3779838]	14	protein_coding
ENSMUSG00000109446.2	E046	0	NA	NA	NA	NA	NA	NA	NA	chr14	72711104	72711319	216	-	0	0	0	0	0	0	0	0	0	0	0	0	ENSMUST00000208955.2	Gm9195	predicted gene 9195 [Source:MGI Symbol;Acc:MGI:3779838]	14	protein_coding
ENSMUSG00000109446.2	E047	0	NA	NA	NA	NA	NA	NA	NA	chr14	72711494	72711643	150	-	0	0	0	0	0	0	0	0	0	0	0	0	ENSMUST00000208955.2	Gm9195	predicted gene 9195 [Source:MGI Symbol;Acc:MGI:3779838]	14	protein_coding
ENSMUSG00000109446.2	E048	0	NA	NA	NA	NA	NA	NA	NA	chr14	72712125	72712241	117	-	0	0	0	0	0	0	0	0	0	0	0	0	ENSMUST00000208955.2	Gm9195	predicted gene 9195 [Source:MGI Symbol;Acc:MGI:3779838]	14	protein_coding
ENSMUSG00000109446.2	E049	0	NA	NA	NA	NA	NA	NA	NA	chr14	72717482	72717661	180	-	0	0	0	0	0	0	0	0	0	0	0	0	ENSMUST00000208955.2	Gm9195	predicted gene 9195 [Source:MGI Symbol;Acc:MGI:3779838]	14	protein_coding
ENSMUSG00000109446.2	E050	0	NA	NA	NA	NA	NA	NA	NA	chr14	72717847	72717996	150	-	0	0	0	0	0	0	0	0	0	0	0	0	ENSMUST00000208955.2	Gm9195	predicted gene 9195 [Source:MGI Symbol;Acc:MGI:3779838]	14	protein_coding
ENSMUSG00000109446.2	E051	0	NA	NA	NA	NA	NA	NA	NA	chr14	72718155	72718358	204	-	0	0	0	0	0	0	0	0	0	0	0	0	ENSMUST00000208955.2	Gm9195	predicted gene 9195 [Source:MGI Symbol;Acc:MGI:3779838]	14	protein_coding
ENSMUSG00000109446.2	E052	0	NA	NA	NA	NA	NA	NA	NA	chr14	72720114	72720253	140	-	0	0	0	0	0	0	0	0	0	0	0	0	ENSMUST00000208955.2	Gm9195	predicted gene 9195 [Source:MGI Symbol;Acc:MGI:3779838]	14	protein_coding
ENSMUSG00000109446.2	E053	0	NA	NA	NA	NA	NA	NA	NA	chr14	72720989	72721115	127	-	0	0	0	0	0	0	0	0	0	0	0	0	ENSMUST00000208955.2	Gm9195	predicted gene 9195 [Source:MGI Symbol;Acc:MGI:3779838]	14	protein_coding
ENSMUSG00000109446.2	E054	0	NA	NA	NA	NA	NA	NA	NA	chr14	72723136	72723298	163	-	0	0	0	0	0	0	0	0	0	0	0	0	ENSMUST00000208955.2	Gm9195	predicted gene 9195 [Source:MGI Symbol;Acc:MGI:3779838]	14	protein_coding
ENSMUSG00000109446.2	E055	0	NA	NA	NA	NA	NA	NA	NA	chr14	72729128	72729278	151	-	0	0	0	0	0	0	0	0	0	0	0	0	ENSMUST00000208955.2	Gm9195	predicted gene 9195 [Source:MGI Symbol;Acc:MGI:3779838]	14	protein_coding
ENSMUSG00000109447.2	E001	0	NA	NA	NA	NA	NA	NA	NA	chr7	60293639	60294111	473	+	0	0	0	0	0	0	0	0	0	0	0	0	ENSMUST00000208725.2	Gm3198	predicted gene 3198 [Source:MGI Symbol;Acc:MGI:3781377]	7	processed_pseudogene
ENSMUSG00000109447.2	E002	0	NA	NA	NA	NA	NA	NA	NA	chr7	60294981	60295533	553	+	0	0	0	0	0	0	0	0	0	0	0	0	ENSMUST00000208725.2	Gm3198	predicted gene 3198 [Source:MGI Symbol;Acc:MGI:3781377]	7	processed_pseudogene
ENSMUSG00000109448.2	E001	1.5943059926975955	NA	NA	NA	NA	NA	NA	NA	chr8	4702064	4702477	414	+	4	0	2	1	4	1	1	1	0	0	1	4	ENSMUST00000208203.2	Gm45224	predicted gene 45224 [Source:MGI Symbol;Acc:MGI:5753800]	8	processed_pseudogene
ENSMUSG00000109449.4	E001	0	NA	NA	NA	NA	NA	NA	NA	chr2	111144362	111144511	150	+	0	0	0	0	0	0	0	0	0	0	0	0	c(""ENSMUST00000219291.2"", ""ENSMUST00000213551.2"")	Olfr1280	olfactory receptor 1280 [Source:MGI Symbol;Acc:MGI:3031114]	2	protein_coding
ENSMUSG00000109449.4	E002	0	NA	NA	NA	NA	NA	NA	NA	chr2	111145773	111145782	10	+	0	0	0	0	0	0	0	0	0	0	0	0	c(""ENSMUST00000219291.2"", ""ENSMUST00000213551.2"")	Olfr1280	olfactory receptor 1280 [Source:MGI Symbol;Acc:MGI:3031114]	2	protein_coding
ENSMUSG00000109449.4	E003	0	NA	NA	NA	NA	NA	NA	NA	chr2	111145783	111146785	1003	+	0	0	0	0	0	0	0	0	0	0	0	0	c(""ENSMUST00000082167.5"", ""ENSMUST00000219291.2"", ""ENSMUST00000213551.2"")	Olfr1280	olfactory receptor 1280 [Source:MGI Symbol;Acc:MGI:3031114]	2	protein_coding
ENSMUSG00000109449.4	E004	0	NA	NA	NA	NA	NA	NA	NA	chr2	111146786	111150756	3971	+	0	0	0	0	0	0	0	0	0	0	0	0	c(""ENSMUST00000219291.2"", ""ENSMUST00000213551.2"")	Olfr1280	olfactory receptor 1280 [Source:MGI Symbol;Acc:MGI:3031114]	2	protein_coding
ENSMUSG00000109449.4	E005	0	NA	NA	NA	NA	NA	NA	NA	chr2	111150757	111152505	1749	+	0	0	0	0	0	0	0	0	0	0	0	0	ENSMUST00000219291.2	Olfr1280	olfactory receptor 1280 [Source:MGI Symbol;Acc:MGI:3031114]	2	protein_coding
ENSMUSG00000109449.4	E006	0	NA	NA	NA	NA	NA	NA	NA	chr2	111155511	111156348	838	+	0	0	0	0	0	0	0	0	0	0	0	0	ENSMUST00000213551.2	Olfr1280	olfactory receptor 1280 [Source:MGI Symbol;Acc:MGI:3031114]	2	protein_coding
ENSMUSG00000109450.2	E001	0.19533434649076462	NA	NA	NA	NA	NA	NA	NA	chr7	83463915	83464044	130	+	0	0	0	0	0	0	0	0	0	2	0	0	ENSMUST00000207602.2	Gm39043	predicted gene, 39043 [Source:MGI Symbol;Acc:MGI:5621928]	7	lncRNA
ENSMUSG00000109450.2	E002	0	NA	NA	NA	NA	NA	NA	NA	chr7	83466178	83466250	73	+	0	0	0	0	0	0	0	0	0	0	0	0	ENSMUST00000207602.2	Gm39043	predicted gene, 39043 [Source:MGI Symbol;Acc:MGI:5621928]	7	lncRNA
ENSMUSG00000109450.2	E003	0	NA	NA	NA	NA	NA	NA	NA	chr7	83483654	83484345	692	+	0	0	0	0	0	0	0	0	0	0	0	0	ENSMUST00000207602.2	Gm39043	predicted gene, 39043 [Source:MGI Symbol;Acc:MGI:5621928]	7	lncRNA
ENSMUSG00000109450.2	E004	0	NA	NA	NA	NA	NA	NA	NA	chr7	83486368	83487553	1186	+	0	0	0	0	0	0	0	0	0	0	0	0	ENSMUST00000207602.2	Gm39043	predicted gene, 39043 [Source:MGI Symbol;Acc:MGI:5621928]	7	lncRNA
ENSMUSG00000109451.2	E001	0	NA	NA	NA	NA	NA	NA	NA	chr7	59922608	59923539	932	+	0	0	0	0	0	0	0	0	0	0	0	0	ENSMUST00000208834.2	Gm18129	predicted gene, 18129 [Source:MGI Symbol;Acc:MGI:5010314]	7	processed_pseudogene
ENSMUSG00000109451.2	E002	0	NA	NA	NA	NA	NA	NA	NA	chr7	59929848	59929959	112	+	0	0	0	0	0	0	0	0	0	0	0	0	ENSMUST00000208834.2	Gm18129	predicted gene, 18129 [Source:MGI Symbol;Acc:MGI:5010314]	7	processed_pseudogene
ENSMUSG00000109452.2	E001	12.146187478839686	NA	NA	NA	NA	NA	NA	NA	chr7	83523570	83527128	3559	+	11	13	16	7	17	15	18	11	11	10	12	8	ENSMUST00000207920.2	Gm44530	predicted gene 44530 [Source:MGI Symbol;Acc:MGI:5753106]	7	TEC
ENSMUSG00000109453.2	E001	0	NA	NA	NA	NA	NA	NA	NA	chr7	67965721	67966780	1060	-	0	0	0	0	0	0	0	0	0	0	0	0	ENSMUST00000207912.2	4930405G09Rik	RIKEN cDNA 4930405G09 gene [Source:MGI Symbol;Acc:MGI:1921043]	7	TEC
ENSMUSG00000109454.2	E001	0	NA	NA	NA	NA	NA	NA	NA	chr7	70562266	70562568	303	-	0	0	0	0	0	0	0	0	0	0	0	0	ENSMUST00000209159.2	Gm34783	predicted gene, 34783 [Source:MGI Symbol;Acc:MGI:5593942]	7	processed_pseudogene
ENSMUSG00000109455.2	E001	10.803536879967337	0.043058628296843024	7.040174667010831	0.02959685025833672	0.2915650430071564	4.673399437131636	6.145627635820901	0.7935530440381617	chr7	28078405	28078529	125	+	4	11	3	6	15	9	10	20	11	15	11	17	ENSMUST00000208885.2	Gm44710	predicted gene 44710 [Source:MGI Symbol;Acc:MGI:5753286]	7	lncRNA
ENSMUSG00000109455.2	E002	433.6892211063929	0.021681237284526856	9.03011950439921	0.01094295124188938	0.182477077857384	32.847105522908535	31.520595216739366	-0.1365324777568322	chr7	28091594	28091939	346	+	388	406	439	431	571	486	527	395	411	385	365	476	ENSMUST00000208885.2	Gm44710	predicted gene 44710 [Source:MGI Symbol;Acc:MGI:5753286]	7	lncRNA
ENSMUSG00000109456.2	E001	0	NA	NA	NA	NA	NA	NA	NA	chr7	6812000	6814879	2880	+	0	0	0	0	0	0	0	0	0	0	0	0	ENSMUST00000208395.2	Gm44584	predicted gene 44584 [Source:MGI Symbol;Acc:MGI:5753160]	7	TEC
ENSMUSG00000109457.2	E001	0	NA	NA	NA	NA	NA	NA	NA	chr8	6880814	6880978	165	-	0	0	0	0	0	0	0	0	0	0	0	0	ENSMUST00000208756.2	Gm44909	predicted gene 44909 [Source:MGI Symbol;Acc:MGI:5753485]	8	processed_pseudogene
ENSMUSG00000109458.2	E001	0	NA	NA	NA	NA	NA	NA	NA	chr7	68034527	68034793	267	+	0	0	0	0	0	0	0	0	0	0	0	0	ENSMUST00000208346.2	Gm44889	predicted gene 44889 [Source:MGI Symbol;Acc:MGI:5753465]	7	lncRNA
ENSMUSG00000109458.2	E002	0	NA	NA	NA	NA	NA	NA	NA	chr7	68034794	68034897	104	+	0	0	0	0	0	0	0	0	0	0	0	0	c(""ENSMUST00000208346.2"", ""ENSMUST00000207674.2"", ""ENSMUST00000208160.2"")	Gm44889	predicted gene 44889 [Source:MGI Symbol;Acc:MGI:5753465]	7	lncRNA
ENSMUSG00000109458.2	E003	0	NA	NA	NA	NA	NA	NA	NA	chr7	68035056	68036273	1218	+	0	0	0	0	0	0	0	0	0	0	0	0	ENSMUST00000208346.2	Gm44889	predicted gene 44889 [Source:MGI Symbol;Acc:MGI:5753465]	7	lncRNA
ENSMUSG00000109458.2	E004	0	NA	NA	NA	NA	NA	NA	NA	chr7	68039115	68039326	212	+	0	0	0	0	0	0	0	0	0	0	0	0	ENSMUST00000207674.2	Gm44889	predicted gene 44889 [Source:MGI Symbol;Acc:MGI:5753465]	7	lncRNA
ENSMUSG00000109458.2	E005	0	NA	NA	NA	NA	NA	NA	NA	chr7	68041075	68041777	703	+	0	0	0	0	0	0	0	0	0	0	0	0	c(""ENSMUST00000207674.2"", ""ENSMUST00000208160.2"")	Gm44889	predicted gene 44889 [Source:MGI Symbol;Acc:MGI:5753465]	7	lncRNA
ENSMUSG00000109459.2	E001	3.3247056944936886	0.08676909302869792	2.2386398810819514	0.32650175974984885	NA	3.2434736342394217	2.903152454283372	-0.32028252235094135	chrX	93775005	93776219	1215	+	2	1	1	3	12	1	4	2	5	3	5	3	ENSMUST00000208925.2	Gm39526	predicted gene, 39526 [Source:MGI Symbol;Acc:MGI:5622411]	X	lncRNA
ENSMUSG00000109459.2	E002	2.83967117497769	0.09514657998697723	2.169714581133462	0.3379500111080932	NA	2.541064452078828	2.913152055875841	0.39472663700249266	chrX	93788768	93788965	198	+	2	2	2	2	3	1	2	6	2	3	4	5	ENSMUST00000208925.2	Gm39526	predicted gene, 39526 [Source:MGI Symbol;Acc:MGI:5622411]	X	lncRNA
ENSMUSG00000109460.2	E001	0.945181315977609	0.2684855420163109	0.3161699706950003	0.8537772203314299	NA	1.501233697342414	1.614293558042391	0.20958349418293232	chr7	98970407	98970492	86	+	2	1	0	0	0	1	1	1	1	0	4	0	ENSMUST00000129058.2	Gm45591	predicted gene 45591 [Source:MGI Symbol;Acc:MGI:5791427]	7	lncRNA
ENSMUSG00000109460.2	E002	4.824077555793639	0.09550935471782887	0.6045250854250384	0.7391439825470743	NA	3.6506146205462073	3.5936523249098826	-0.04546460916680628	chr7	98970906	98971662	757	+	4	5	2	5	5	3	9	2	4	6	7	7	ENSMUST00000129058.2	Gm45591	predicted gene 45591 [Source:MGI Symbol;Acc:MGI:5791427]	7	lncRNA
ENSMUSG00000109461.2	E001	0.08394606408668698	NA	NA	NA	NA	NA	NA	NA	chr7	87712269	87715502	3234	+	0	0	0	0	0	0	0	0	0	0	1	0	ENSMUST00000207808.2	Gm44848	predicted gene 44848 [Source:MGI Symbol;Acc:MGI:5753424]	7	TEC
ENSMUSG00000109462.2	E001	0.5298806952236376	NA	NA	NA	NA	NA	NA	NA	chr8	4828042	4828269	228	+	0	0	6	0	0	0	0	0	0	0	0	0	ENSMUST00000207083.2	Gm6334	predicted gene 6334 [Source:MGI Symbol;Acc:MGI:3647382]	8	processed_pseudogene
ENSMUSG00000109463.2	E001	0	NA	NA	NA	NA	NA	NA	NA	chr8	7051941	7052755	815	-	0	0	0	0	0	0	0	0	0	0	0	0	ENSMUST00000207758.2	Gm7506	predicted gene 7506 [Source:MGI Symbol;Acc:MGI:3643243]	8	processed_pseudogene
ENSMUSG00000109464.2	E001	0	NA	NA	NA	NA	NA	NA	NA	chr7	67468998	67469024	27	+	0	0	0	0	0	0	0	0	0	0	0	0	ENSMUST00000208898.2	Gm34350	predicted gene, 34350 [Source:MGI Symbol;Acc:MGI:5593509]	7	lncRNA
ENSMUSG00000109464.2	E002	0.5153809882020824	NA	NA	NA	NA	NA	NA	NA	chr7	67470255	67470451	197	+	0	0	0	0	0	0	1	0	0	3	1	1	ENSMUST00000208898.2	Gm34350	predicted gene, 34350 [Source:MGI Symbol;Acc:MGI:5593509]	7	lncRNA
ENSMUSG00000109464.2	E003	0	NA	NA	NA	NA	NA	NA	NA	chr7	67479110	67479366	257	+	0	0	0	0	0	0	0	0	0	0	0	0	ENSMUST00000208898.2	Gm34350	predicted gene, 34350 [Source:MGI Symbol;Acc:MGI:5593509]	7	lncRNA
ENSMUSG00000109465.2	E001	0	NA	NA	NA	NA	NA	NA	NA	chr7	61532720	61533311	592	+	0	0	0	0	0	0	0	0	0	0	0	0	ENSMUST00000208584.2	Gm19032	predicted gene, 19032 [Source:MGI Symbol;Acc:MGI:5011217]	7	processed_pseudogene
ENSMUSG00000109466.2	E001	0	NA	NA	NA	NA	NA	NA	NA	chr7	6536490	6537510	1021	-	0	0	0	0	0	0	0	0	0	0	0	0	ENSMUST00000207618.2	Gm7587	predicted gene 7587 [Source:MGI Symbol;Acc:MGI:3647021]	7	processed_pseudogene
ENSMUSG00000109467.2	E001	0	NA	NA	NA	NA	NA	NA	NA	chr7	30131969	30132148	180	+	0	0	0	0	0	0	0	0	0	0	0	0	ENSMUST00000207662.2	Gm30646	predicted gene, 30646 [Source:MGI Symbol;Acc:MGI:5589805]	7	processed_pseudogene
ENSMUSG00000109468.2	E001	0.5749891741034575	NA	NA	NA	NA	NA	NA	NA	chr7	98790800	98791203	404	+	0	1	0	0	0	0	4	1	1	0	1	0	ENSMUST00000207556.2	Gm45185	predicted gene 45185 [Source:MGI Symbol;Acc:MGI:5753761]	7	TEC
ENSMUSG00000109469.2	E001	0	NA	NA	NA	NA	NA	NA	NA	chr7	20352371	20352648	278	+	0	0	0	0	0	0	0	0	0	0	0	0	ENSMUST00000207508.2	Gm8486	predicted gene 8486 [Source:MGI Symbol;Acc:MGI:3644911]	7	unprocessed_pseudogene
ENSMUSG00000109469.2	E002	0	NA	NA	NA	NA	NA	NA	NA	chr7	20364213	20365782	1570	+	0	0	0	0	0	0	0	0	0	0	0	0	ENSMUST00000207508.2	Gm8486	predicted gene 8486 [Source:MGI Symbol;Acc:MGI:3644911]	7	unprocessed_pseudogene
ENSMUSG00000109469.2	E003	0	NA	NA	NA	NA	NA	NA	NA	chr7	20371143	20371299	157	+	0	0	0	0	0	0	0	0	0	0	0	0	ENSMUST00000207508.2	Gm8486	predicted gene 8486 [Source:MGI Symbol;Acc:MGI:3644911]	7	unprocessed_pseudogene
ENSMUSG00000109469.2	E004	0	NA	NA	NA	NA	NA	NA	NA	chr7	20371692	20371857	166	+	0	0	0	0	0	0	0	0	0	0	0	0	ENSMUST00000207508.2	Gm8486	predicted gene 8486 [Source:MGI Symbol;Acc:MGI:3644911]	7	unprocessed_pseudogene
ENSMUSG00000109471.2	E001	0	NA	NA	NA	NA	NA	NA	NA	chr7	108178245	108180689	2445	-	0	0	0	0	0	0	0	0	0	0	0	0	ENSMUST00000207067.2	Gm19127	predicted gene, 19127 [Source:MGI Symbol;Acc:MGI:5011312]	7	processed_pseudogene
ENSMUSG00000109472.2	E001	10.379908907098367	NA	NA	NA	NA	NA	NA	NA	chr7	98896812	98898027	1216	-	10	7	14	13	15	13	12	6	8	1	11	18	ENSMUST00000207357.2	Gm18943	predicted gene, 18943 [Source:MGI Symbol;Acc:MGI:5011128]	7	processed_pseudogene
ENSMUSG00000109473.2	E001	1.1492740685698954	0.19002664408477907	0.11007995675851134	0.9464473097676388	NA	1.8300612578455144	1.5839002085032519	-0.4169993121625903	chr8	10920422	10921508	1087	-	2	1	2	3	0	0	1	2	0	1	0	1	ENSMUST00000207718.2	B930025P03Rik	RIKEN cDNA B930025P03 gene [Source:MGI Symbol;Acc:MGI:2443166]	8	lncRNA
ENSMUSG00000109473.2	E002	1.7266043541150824	0.12120377126607962	2.6719402781646835	0.2629029992234128	NA	2.2222225405682963	2.1152139537597208	-0.14249788080652026	chr8	10921509	10923003	1495	-	2	1	2	4	1	2	3	4	0	1	1	0	c(""ENSMUST00000208358.2"", ""ENSMUST00000207718.2"")	B930025P03Rik	RIKEN cDNA B930025P03 gene [Source:MGI Symbol;Acc:MGI:2443166]	8	lncRNA
ENSMUSG00000109473.2	E003	0.9964814240186741	0.15012673060225665	5.872765826734849	0.053057294905943235	NA	2.1191501549248386	0.7083290710217369	-3.162834743140661	chr8	10924363	10924445	83	-	1	2	0	4	1	3	0	0	0	0	0	1	c(""ENSMUST00000208358.2"", ""ENSMUST00000207718.2"")	B930025P03Rik	RIKEN cDNA B930025P03 gene [Source:MGI Symbol;Acc:MGI:2443166]	8	lncRNA
ENSMUSG00000109473.2	E004	0.48890681885919557	0.3399769486293835	1.1545782444472508	0.5614182417715333	NA	1.426742435190846	0.7087721565105056	-2.018987502696917	chr8	10924446	10924450	5	-	0	2	0	1	0	2	0	0	0	0	0	1	ENSMUST00000207718.2	B930025P03Rik	RIKEN cDNA B930025P03 gene [Source:MGI Symbol;Acc:MGI:2443166]	8	lncRNA
ENSMUSG00000109473.2	E005	0.2260373652223189	0.7254426988528292	1.3583349031319187	0.5070389511754422	NA	1.093263994958832	0.036909894183025926	-9.777234147097206	chr8	10926197	10926279	83	-	0	0	0	1	0	2	0	0	0	0	0	0	ENSMUST00000207718.2	B930025P03Rik	RIKEN cDNA B930025P03 gene [Source:MGI Symbol;Acc:MGI:2443166]	8	lncRNA
ENSMUSG00000109473.2	E006	1.8479810428151595	0.07911373115785772	1.0476504913837204	0.5922507049268005	NA	2.0280591957412497	2.450594437231075	0.5464654741055136	chr8	10929003	10929087	85	-	3	2	0	2	0	3	3	1	1	2	3	2	c(""ENSMUST00000208358.2"", ""ENSMUST00000207718.2"")	B930025P03Rik	RIKEN cDNA B930025P03 gene [Source:MGI Symbol;Acc:MGI:2443166]	8	lncRNA
ENSMUSG00000109473.2	E007	1.5413861147479448	0.09522369007290328	2.837000177944347	0.2420768384485627	NA	1.701821582421104	2.3455787187999704	0.9262810870428202	chr8	10929088	10929090	3	-	3	2	0	1	0	1	3	1	1	2	3	1	ENSMUST00000208358.2	B930025P03Rik	RIKEN cDNA B930025P03 gene [Source:MGI Symbol;Acc:MGI:2443166]	8	lncRNA
ENSMUSG00000109473.2	E008	3.27325615946862	0.10701790182656458	0.349115209647465	0.839828474664527	NA	2.9964324296737175	3.0027223360293505	0.00605847088592637	chr8	10929782	10929985	204	-	3	4	3	3	4	5	4	1	4	2	4	3	c(""ENSMUST00000208358.2"", ""ENSMUST00000207718.2"")	B930025P03Rik	RIKEN cDNA B930025P03 gene [Source:MGI Symbol;Acc:MGI:2443166]	8	lncRNA
ENSMUSG00000109473.2	E009	0.7371513099547443	0.20806895927525043	7.09740998693411	0.028761862346861216	NA	1.1154298820153628	1.5978933680780614	1.0374203963385085	chr8	10932412	10932435	24	-	1	2	0	0	0	0	0	0	0	2	2	1	c(""ENSMUST00000208358.2"", ""ENSMUST00000207718.2"")	B930025P03Rik	RIKEN cDNA B930025P03 gene [Source:MGI Symbol;Acc:MGI:2443166]	8	lncRNA
ENSMUSG00000109473.2	E010	0.45066101806798925	0.3333592584907355	3.3065886027357863	0.19141827930396768	NA	0.9125302518955181	1.2320351419074171	0.8663436260136027	chr8	10932436	10932454	19	-	1	1	0	0	0	0	0	0	0	0	2	1	ENSMUST00000207718.2	B930025P03Rik	RIKEN cDNA B930025P03 gene [Source:MGI Symbol;Acc:MGI:2443166]	8	lncRNA
ENSMUSG00000109475.2	E001	0	NA	NA	NA	NA	NA	NA	NA	chr7	57544588	57544840	253	+	0	0	0	0	0	0	0	0	0	0	0	0	ENSMUST00000208886.2	Gm34272	predicted gene, 34272 [Source:MGI Symbol;Acc:MGI:5593431]	7	processed_pseudogene
ENSMUSG00000109476.2	E001	0	NA	NA	NA	NA	NA	NA	NA	chr7	50616544	50619151	2608	-	0	0	0	0	0	0	0	0	0	0	0	0	ENSMUST00000207390.2	Gm21034	predicted gene, 21034 [Source:MGI Symbol;Acc:MGI:5434389]	7	processed_pseudogene
ENSMUSG00000109477.2	E001	0	NA	NA	NA	NA	NA	NA	NA	chr7	23147013	23147581	569	-	0	0	0	0	0	0	0	0	0	0	0	0	ENSMUST00000207338.2	Gm18306	predicted gene, 18306 [Source:MGI Symbol;Acc:MGI:5010491]	7	processed_pseudogene
ENSMUSG00000109478.2	E001	0	NA	NA	NA	NA	NA	NA	NA	chr7	119200063	119200343	281	-	0	0	0	0	0	0	0	0	0	0	0	0	ENSMUST00000207973.2	Gm39078	predicted gene, 39078 [Source:MGI Symbol;Acc:MGI:5621963]	7	lncRNA
ENSMUSG00000109478.2	E002	0	NA	NA	NA	NA	NA	NA	NA	chr7	119201351	119201496	146	-	0	0	0	0	0	0	0	0	0	0	0	0	ENSMUST00000207973.2	Gm39078	predicted gene, 39078 [Source:MGI Symbol;Acc:MGI:5621963]	7	lncRNA
ENSMUSG00000109478.2	E003	0	NA	NA	NA	NA	NA	NA	NA	chr7	119203560	119203705	146	-	0	0	0	0	0	0	0	0	0	0	0	0	ENSMUST00000207973.2	Gm39078	predicted gene, 39078 [Source:MGI Symbol;Acc:MGI:5621963]	7	lncRNA
ENSMUSG00000109478.2	E004	0	NA	NA	NA	NA	NA	NA	NA	chr7	119203873	119204003	131	-	0	0	0	0	0	0	0	0	0	0	0	0	ENSMUST00000207973.2	Gm39078	predicted gene, 39078 [Source:MGI Symbol;Acc:MGI:5621963]	7	lncRNA
ENSMUSG00000109479.2	E001	0.17734371706679694	NA	NA	NA	NA	NA	NA	NA	chr7	81991476	81992548	1073	+	0	1	0	0	0	0	0	0	1	0	0	0	ENSMUST00000208587.2	Gm44919	predicted gene 44919 [Source:MGI Symbol;Acc:MGI:5753495]	7	TEC
ENSMUSG00000109480.2	E001	0	NA	NA	NA	NA	NA	NA	NA	chr8	10979887	10980097	211	+	0	0	0	0	0	0	0	0	0	0	0	0	ENSMUST00000207377.2	Gm45042	predicted gene 45042 [Source:MGI Symbol;Acc:MGI:5753618]	8	processed_pseudogene
ENSMUSG00000109481.2	E001	0	NA	NA	NA	NA	NA	NA	NA	chr7	91465375	91468762	3388	+	0	0	0	0	0	0	0	0	0	0	0	0	ENSMUST00000207574.2	Gm45130	predicted gene 45130 [Source:MGI Symbol;Acc:MGI:5753706]	7	TEC
ENSMUSG00000109482.3	E001	0.1688710120488354	16.830279370535	0.04333236299126497	0.9785668442544518	NA	0.5929226458703738	0.7877256480184087	0.8197557731881147	chr12	72622776	72622892	117	-	0	0	1	0	0	0	0	0	0	0	0	1	ENSMUST00000222413.2	Gm4756	predicted gene 4756 [Source:MGI Symbol;Acc:MGI:3644906]	12	protein_coding
ENSMUSG00000109482.3	E002	0.6864122921869673	11.350092322226525	0.5076024020354524	0.7758460241163684	NA	1.660222004193244	0.019166512154114912	-12.873873873963467	chr12	72624512	72624656	145	-	0	3	0	4	1	0	0	0	0	0	0	0	ENSMUST00000222413.2	Gm4756	predicted gene 4756 [Source:MGI Symbol;Acc:MGI:3644906]	12	protein_coding
ENSMUSG00000109482.3	E003	0	NA	NA	NA	NA	NA	NA	NA	chr12	72652420	72652560	141	-	0	0	0	0	0	0	0	0	0	0	0	0	ENSMUST00000208039.2	Gm4756	predicted gene 4756 [Source:MGI Symbol;Acc:MGI:3644906]	12	protein_coding
ENSMUSG00000109482.3	E004	0	NA	NA	NA	NA	NA	NA	NA	chr12	72652561	72653693	1133	-	0	0	0	0	0	0	0	0	0	0	0	0	c(""ENSMUST00000207585.2"", ""ENSMUST00000209162.2"", ""ENSMUST00000208039.2"")	Gm4756	predicted gene 4756 [Source:MGI Symbol;Acc:MGI:3644906]	12	protein_coding
ENSMUSG00000109482.3	E005	0	NA	NA	NA	NA	NA	NA	NA	chr12	72655692	72655768	77	-	0	0	0	0	0	0	0	0	0	0	0	0	c(""ENSMUST00000207585.2"", ""ENSMUST00000209162.2"", ""ENSMUST00000208039.2"")	Gm4756	predicted gene 4756 [Source:MGI Symbol;Acc:MGI:3644906]	12	protein_coding
ENSMUSG00000109482.3	E006	0	NA	NA	NA	NA	NA	NA	NA	chr12	72655769	72655866	98	-	0	0	0	0	0	0	0	0	0	0	0	0	ENSMUST00000209162.2	Gm4756	predicted gene 4756 [Source:MGI Symbol;Acc:MGI:3644906]	12	protein_coding
ENSMUSG00000109482.3	E007	0	NA	NA	NA	NA	NA	NA	NA	chr12	72658484	72658489	6	-	0	0	0	0	0	0	0	0	0	0	0	0	ENSMUST00000208307.2	Gm4756	predicted gene 4756 [Source:MGI Symbol;Acc:MGI:3644906]	12	protein_coding
ENSMUSG00000109482.3	E008	0	NA	NA	NA	NA	NA	NA	NA	chr12	72658490	72658705	216	-	0	0	0	0	0	0	0	0	0	0	0	0	c(""ENSMUST00000208039.2"", ""ENSMUST00000208307.2"")	Gm4756	predicted gene 4756 [Source:MGI Symbol;Acc:MGI:3644906]	12	protein_coding
ENSMUSG00000109482.3	E009	0	NA	NA	NA	NA	NA	NA	NA	chr12	72659314	72659436	123	-	0	0	0	0	0	0	0	0	0	0	0	0	c(""ENSMUST00000208039.2"", ""ENSMUST00000208307.2"")	Gm4756	predicted gene 4756 [Source:MGI Symbol;Acc:MGI:3644906]	12	protein_coding
ENSMUSG00000109482.3	E010	0	NA	NA	NA	NA	NA	NA	NA	chr12	72665728	72666195	468	-	0	0	0	0	0	0	0	0	0	0	0	0	c(""ENSMUST00000209092.2"", ""ENSMUST00000209038.2"")	Gm4756	predicted gene 4756 [Source:MGI Symbol;Acc:MGI:3644906]	12	protein_coding
ENSMUSG00000109482.3	E011	0.06776068238724665	23.309284773238684	0.0631582712366594	0.9689142777892916	NA	0.5349048095133355	0.019166209486442654	-9.605351093890606	chr12	72666196	72666435	240	-	0	0	0	0	1	0	0	0	0	0	0	0	c(""ENSMUST00000207585.2"", ""ENSMUST00000209092.2"", ""ENSMUST00000208307.2"", ""ENSMUST00000209038.2"", ""ENSMUST00000222413.2"", ""ENSMUST00000208039.2"")	Gm4756	predicted gene 4756 [Source:MGI Symbol;Acc:MGI:3644906]	12	protein_coding
ENSMUSG00000109482.3	E012	0.20958258800828644	15.218737255916169	0.3678505819862181	0.8319979592461285	NA	0.5394474216980996	1.0541628029517085	1.9332609269192036	chr12	72668622	72668728	107	-	0	0	0	0	1	0	1	0	0	0	1	0	c(""ENSMUST00000207585.2"", ""ENSMUST00000209092.2"", ""ENSMUST00000208307.2"", ""ENSMUST00000209038.2"", ""ENSMUST00000222413.2"", ""ENSMUST00000208039.2"")	Gm4756	predicted gene 4756 [Source:MGI Symbol;Acc:MGI:3644906]	12	protein_coding
ENSMUSG00000109482.3	E013	0.19533434649076462	24	0.0846438845577211	0.9585611295367713	NA	0.013853097408642157	1.2140954123722736	12.907371564559734	chr12	72674837	72674989	153	-	0	0	0	0	0	0	0	0	0	2	0	0	c(""ENSMUST00000208039.2"", ""ENSMUST00000222413.2"")	Gm4756	predicted gene 4756 [Source:MGI Symbol;Acc:MGI:3644906]	12	protein_coding
ENSMUSG00000109482.3	E014	0	NA	NA	NA	NA	NA	NA	NA	chr12	72675448	72675500	53	-	0	0	0	0	0	0	0	0	0	0	0	0	ENSMUST00000209092.2	Gm4756	predicted gene 4756 [Source:MGI Symbol;Acc:MGI:3644906]	12	protein_coding
ENSMUSG00000109482.3	E015	0	NA	NA	NA	NA	NA	NA	NA	chr12	72675501	72675611	111	-	0	0	0	0	0	0	0	0	0	0	0	0	c(""ENSMUST00000207585.2"", ""ENSMUST00000209092.2"", ""ENSMUST00000209038.2"", ""ENSMUST00000222413.2"", ""ENSMUST00000208039.2"")	Gm4756	predicted gene 4756 [Source:MGI Symbol;Acc:MGI:3644906]	12	protein_coding
ENSMUSG00000109482.3	E016	0	NA	NA	NA	NA	NA	NA	NA	chr12	72675612	72675654	43	-	0	0	0	0	0	0	0	0	0	0	0	0	c(""ENSMUST00000207585.2"", ""ENSMUST00000209038.2"", ""ENSMUST00000208039.2"", ""ENSMUST00000209092.2"")	Gm4756	predicted gene 4756 [Source:MGI Symbol;Acc:MGI:3644906]	12	protein_coding
ENSMUSG00000109482.3	E017	0	NA	NA	NA	NA	NA	NA	NA	chr12	72675655	72675659	5	-	0	0	0	0	0	0	0	0	0	0	0	0	c(""ENSMUST00000207585.2"", ""ENSMUST00000209092.2"", ""ENSMUST00000209038.2"")	Gm4756	predicted gene 4756 [Source:MGI Symbol;Acc:MGI:3644906]	12	protein_coding
ENSMUSG00000109482.3	E018	0	NA	NA	NA	NA	NA	NA	NA	chr12	72675660	72675675	16	-	0	0	0	0	0	0	0	0	0	0	0	0	c(""ENSMUST00000209092.2"", ""ENSMUST00000209038.2"")	Gm4756	predicted gene 4756 [Source:MGI Symbol;Acc:MGI:3644906]	12	protein_coding
ENSMUSG00000109482.3	E019	0	NA	NA	NA	NA	NA	NA	NA	chr12	72675676	72675708	33	-	0	0	0	0	0	0	0	0	0	0	0	0	ENSMUST00000209092.2	Gm4756	predicted gene 4756 [Source:MGI Symbol;Acc:MGI:3644906]	12	protein_coding
ENSMUSG00000109482.3	E020	0.08831344920393959	21.245292194175555	-3.382272224285998e-4	1	NA	0.59346476418105	0.019166221943791584	-9.905123639535635	chr12	72696330	72696435	106	-	0	0	1	0	0	0	0	0	0	0	0	0	ENSMUST00000208307.2	Gm4756	predicted gene 4756 [Source:MGI Symbol;Acc:MGI:3644906]	12	protein_coding
ENSMUSG00000109485.2	E001	1.518686899234015	0.13593835441670168	0.6590324271488015	0.7192716231205709	NA	2.2473345192681364	1.878247410540908	-0.5179786303337701	chr7	81439225	81439359	135	+	1	1	2	2	0	5	3	1	1	2	0	1	ENSMUST00000208375.2	Gm45016	predicted gene 45016 [Source:MGI Symbol;Acc:MGI:5753592]	7	lncRNA
ENSMUSG00000109485.2	E002	8.865307839486308	0.043444843208876587	0.9966170882931209	0.6075574476857533	0.8969046887151253	4.884030273941136	5.058195225910623	0.1014683362461648	chr7	81444173	81444433	261	+	6	8	10	6	8	14	13	15	3	5	13	9	ENSMUST00000208375.2	Gm45016	predicted gene 45016 [Source:MGI Symbol;Acc:MGI:5753592]	7	lncRNA
ENSMUSG00000109487.4	E001	0	NA	NA	NA	NA	NA	NA	NA	chr2	111474843	111475401	559	-	0	0	0	0	0	0	0	0	0	0	0	0	ENSMUST00000208284.3	Olfr1298	olfactory receptor 1298 [Source:MGI Symbol;Acc:MGI:3031132]	2	protein_coding
ENSMUSG00000109487.4	E002	0	NA	NA	NA	NA	NA	NA	NA	chr2	111475402	111476340	939	-	0	0	0	0	0	0	0	0	0	0	0	0	c(""ENSMUST00000119566.4"", ""ENSMUST00000208284.3"")	Olfr1298	olfactory receptor 1298 [Source:MGI Symbol;Acc:MGI:3031132]	2	protein_coding
ENSMUSG00000109487.4	E003	0	NA	NA	NA	NA	NA	NA	NA	chr2	111476341	111476365	25	-	0	0	0	0	0	0	0	0	0	0	0	0	ENSMUST00000208284.3	Olfr1298	olfactory receptor 1298 [Source:MGI Symbol;Acc:MGI:3031132]	2	protein_coding
ENSMUSG00000109487.4	E004	0	NA	NA	NA	NA	NA	NA	NA	chr2	111479507	111479546	40	-	0	0	0	0	0	0	0	0	0	0	0	0	ENSMUST00000208284.3	Olfr1298	olfactory receptor 1298 [Source:MGI Symbol;Acc:MGI:3031132]	2	protein_coding
ENSMUSG00000109488.2	E001	0	NA	NA	NA	NA	NA	NA	NA	chr7	7099842	7101027	1186	-	0	0	0	0	0	0	0	0	0	0	0	0	ENSMUST00000207902.2	Gm6828	predicted gene 6828 [Source:MGI Symbol;Acc:MGI:3645353]	7	processed_pseudogene
ENSMUSG00000109489.2	E001	1.6157394038210497	NA	NA	NA	NA	NA	NA	NA	chr8	4691466	4692857	1392	+	2	2	0	0	2	3	2	3	0	1	1	4	ENSMUST00000208382.2	Gm7451	predicted gene 7451 [Source:MGI Symbol;Acc:MGI:3645148]	8	processed_pseudogene
ENSMUSG00000109490.2	E001	0	NA	NA	NA	NA	NA	NA	NA	chr7	18534857	18535109	253	-	0	0	0	0	0	0	0	0	0	0	0	0	ENSMUST00000207896.2	Gm19126	predicted gene, 19126 [Source:MGI Symbol;Acc:MGI:5011311]	7	unprocessed_pseudogene
ENSMUSG00000109490.2	E002	0	NA	NA	NA	NA	NA	NA	NA	chr7	18535523	18535778	256	-	0	0	0	0	0	0	0	0	0	0	0	0	ENSMUST00000207896.2	Gm19126	predicted gene, 19126 [Source:MGI Symbol;Acc:MGI:5011311]	7	unprocessed_pseudogene
ENSMUSG00000109491.2	E001	0.20872255489911137	0.8064197874144151	0.6961366712374968	0.7060506261593982	NA	0.7679109865387659	0.6088688177971164	-0.6696617827537898	chr7	44229392	44229829	438	-	1	0	0	0	0	0	0	0	0	1	0	0	ENSMUST00000209101.2	Gm15396	predicted gene 15396 [Source:MGI Symbol;Acc:MGI:3705202]	7	lncRNA
ENSMUSG00000109491.2	E002	9.943641909586933	0.04456304128418751	1.1170395147066188	0.5720552179675042	0.8834053380011699	5.13456976551781	5.1608433023186535	0.014784218296710616	chr7	44230386	44230978	593	-	7	9	9	10	6	5	16	15	10	13	9	11	ENSMUST00000209101.2	Gm15396	predicted gene 15396 [Source:MGI Symbol;Acc:MGI:3705202]	7	lncRNA
ENSMUSG00000109491.2	E003	0	NA	NA	NA	NA	NA	NA	NA	chr7	44239991	44240048	58	-	0	0	0	0	0	0	0	0	0	0	0	0	ENSMUST00000209101.2	Gm15396	predicted gene 15396 [Source:MGI Symbol;Acc:MGI:3705202]	7	lncRNA
ENSMUSG00000109492.2	E001	0.19533434649076462	NA	NA	NA	NA	NA	NA	NA	chr7	98739439	98740089	651	+	0	0	0	0	0	0	0	0	0	2	0	0	ENSMUST00000208990.2	Gm33882	predicted gene, 33882 [Source:MGI Symbol;Acc:MGI:5593041]	7	processed_pseudogene
ENSMUSG00000109494.2	E001	0	NA	NA	NA	NA	NA	NA	NA	chr7	50607790	50610397	2608	-	0	0	0	0	0	0	0	0	0	0	0	0	ENSMUST00000208590.2	Gm21033	predicted gene, 21033 [Source:MGI Symbol;Acc:MGI:5434388]	7	processed_pseudogene
ENSMUSG00000109497.2	E001	0	NA	NA	NA	NA	NA	NA	NA	chr7	107921937	107922881	945	-	0	0	0	0	0	0	0	0	0	0	0	0	ENSMUST00000079865.5	Olfr492	olfactory receptor 492 [Source:MGI Symbol;Acc:MGI:3030326]	7	protein_coding
ENSMUSG00000109498.2	E001	27.486948161395052	NA	NA	NA	NA	NA	NA	NA	chr7	89795156	89799462	4307	+	23	31	20	10	28	42	26	27	39	22	28	38	ENSMUST00000207029.2	Gm45222	predicted gene 45222 [Source:MGI Symbol;Acc:MGI:5753798]	7	TEC
ENSMUSG00000109499.2	E001	0.06776068238724665	23.194573702864357	0.024261692525513467	0.9879424358288597	NA	0.49802995888640567	0.03288438424300466	-7.841568341158066	chr7	109298732	109298758	27	+	0	0	0	0	1	0	0	0	0	0	0	0	ENSMUST00000207292.2	Gm44864	predicted gene 44864 [Source:MGI Symbol;Acc:MGI:5753440]	7	lncRNA
ENSMUSG00000109499.2	E002	0	NA	NA	NA	NA	NA	NA	NA	chr7	109301948	109302010	63	+	0	0	0	0	0	0	0	0	0	0	0	0	ENSMUST00000207292.2	Gm44864	predicted gene 44864 [Source:MGI Symbol;Acc:MGI:5753440]	7	lncRNA
ENSMUSG00000109499.2	E003	0.9720045804880622	7.6823260077196975	0.06560677375347979	0.9677288090692667	NA	1.4950858508583025	1.6918214848412845	0.3568310749312063	chr7	109302401	109302815	415	+	2	1	3	0	0	1	1	1	1	1	0	0	ENSMUST00000207292.2	Gm44864	predicted gene 44864 [Source:MGI Symbol;Acc:MGI:5753440]	7	lncRNA
ENSMUSG00000109500.2	E001	0	NA	NA	NA	NA	NA	NA	NA	chr7	143663330	143664822	1493	-	0	0	0	0	0	0	0	0	0	0	0	0	ENSMUST00000207456.2	Gm44999	predicted gene 44999 [Source:MGI Symbol;Acc:MGI:5753575]	7	TEC
ENSMUSG00000109501.2	E001	0	NA	NA	NA	NA	NA	NA	NA	chr7	46760599	46760627	29	+	0	0	0	0	0	0	0	0	0	0	0	0	ENSMUST00000207045.2	Gm14377	predicted gene 14377 [Source:MGI Symbol;Acc:MGI:3651179]	7	lncRNA
ENSMUSG00000109501.2	E002	0	NA	NA	NA	NA	NA	NA	NA	chr7	46761118	46761326	209	+	0	0	0	0	0	0	0	0	0	0	0	0	ENSMUST00000207045.2	Gm14377	predicted gene 14377 [Source:MGI Symbol;Acc:MGI:3651179]	7	lncRNA
ENSMUSG00000109501.2	E003	0	NA	NA	NA	NA	NA	NA	NA	chr7	46773883	46775738	1856	+	0	0	0	0	0	0	0	0	0	0	0	0	ENSMUST00000207045.2	Gm14377	predicted gene 14377 [Source:MGI Symbol;Acc:MGI:3651179]	7	lncRNA
ENSMUSG00000109502.2	E001	0	NA	NA	NA	NA	NA	NA	NA	chr7	27935076	27935345	270	-	0	0	0	0	0	0	0	0	0	0	0	0	ENSMUST00000208035.2	Gm18672	predicted gene, 18672 [Source:MGI Symbol;Acc:MGI:5010857]	7	processed_pseudogene
ENSMUSG00000109503.2	E001	0	NA	NA	NA	NA	NA	NA	NA	chr8	10735351	10735983	633	+	0	0	0	0	0	0	0	0	0	0	0	0	ENSMUST00000208165.2	Gm44786	predicted gene 44786 [Source:MGI Symbol;Acc:MGI:5753362]	8	lncRNA
ENSMUSG00000109503.2	E002	0.08219602681256236	NA	NA	NA	NA	NA	NA	NA	chr8	10737016	10737390	375	+	0	0	0	0	0	0	0	1	0	0	0	0	ENSMUST00000208165.2	Gm44786	predicted gene 44786 [Source:MGI Symbol;Acc:MGI:5753362]	8	lncRNA
ENSMUSG00000109504.2	E001	0	NA	NA	NA	NA	NA	NA	NA	chr7	18227864	18228044	181	-	0	0	0	0	0	0	0	0	0	0	0	0	ENSMUST00000207255.2	Gm45156	predicted gene 45156 [Source:MGI Symbol;Acc:MGI:5753732]	7	unprocessed_pseudogene
ENSMUSG00000109504.2	E002	0	NA	NA	NA	NA	NA	NA	NA	chr7	18228584	18228841	258	-	0	0	0	0	0	0	0	0	0	0	0	0	ENSMUST00000207255.2	Gm45156	predicted gene 45156 [Source:MGI Symbol;Acc:MGI:5753732]	7	unprocessed_pseudogene
ENSMUSG00000109505.2	E001	1.243258477359824	NA	NA	NA	NA	NA	NA	NA	chr7	91276480	91280218	3739	+	0	1	0	2	0	1	1	0	7	0	2	1	ENSMUST00000209151.2	Gm44677	predicted gene 44677 [Source:MGI Symbol;Acc:MGI:5753253]	7	TEC
ENSMUSG00000109506.2	E001	0	NA	NA	NA	NA	NA	NA	NA	chr7	82976946	82977082	137	-	0	0	0	0	0	0	0	0	0	0	0	0	ENSMUST00000208251.2	Gm44724	predicted gene 44724 [Source:MGI Symbol;Acc:MGI:5753300]	7	lncRNA
ENSMUSG00000109506.2	E002	0	NA	NA	NA	NA	NA	NA	NA	chr7	82985373	82990140	4768	-	0	0	0	0	0	0	0	0	0	0	0	0	ENSMUST00000207119.2	Gm44724	predicted gene 44724 [Source:MGI Symbol;Acc:MGI:5753300]	7	lncRNA
ENSMUSG00000109506.2	E003	0	NA	NA	NA	NA	NA	NA	NA	chr7	82990141	82990694	554	-	0	0	0	0	0	0	0	0	0	0	0	0	c(""ENSMUST00000207119.2"", ""ENSMUST00000208430.2"")	Gm44724	predicted gene 44724 [Source:MGI Symbol;Acc:MGI:5753300]	7	lncRNA
ENSMUSG00000109506.2	E004	0	NA	NA	NA	NA	NA	NA	NA	chr7	82990695	82990813	119	-	0	0	0	0	0	0	0	0	0	0	0	0	c(""ENSMUST00000207119.2"", ""ENSMUST00000208251.2"", ""ENSMUST00000208430.2"")	Gm44724	predicted gene 44724 [Source:MGI Symbol;Acc:MGI:5753300]	7	lncRNA
ENSMUSG00000109506.2	E005	0	NA	NA	NA	NA	NA	NA	NA	chr7	82993921	82994088	168	-	0	0	0	0	0	0	0	0	0	0	0	0	c(""ENSMUST00000208251.2"", ""ENSMUST00000208430.2"")	Gm44724	predicted gene 44724 [Source:MGI Symbol;Acc:MGI:5753300]	7	lncRNA
ENSMUSG00000109506.2	E006	0	NA	NA	NA	NA	NA	NA	NA	chr7	83005679	83005785	107	-	0	0	0	0	0	0	0	0	0	0	0	0	c(""ENSMUST00000207119.2"", ""ENSMUST00000208251.2"", ""ENSMUST00000208430.2"")	Gm44724	predicted gene 44724 [Source:MGI Symbol;Acc:MGI:5753300]	7	lncRNA
ENSMUSG00000109506.2	E007	0	NA	NA	NA	NA	NA	NA	NA	chr7	83018588	83018637	50	-	0	0	0	0	0	0	0	0	0	0	0	0	ENSMUST00000208430.2	Gm44724	predicted gene 44724 [Source:MGI Symbol;Acc:MGI:5753300]	7	lncRNA
ENSMUSG00000109507.2	E001	0.5448397119962078	NA	NA	NA	NA	NA	NA	NA	chr7	48589263	48589866	604	-	0	0	0	0	0	0	0	0	0	3	3	0	ENSMUST00000208249.2	Gm18559	predicted gene, 18559 [Source:MGI Symbol;Acc:MGI:5010744]	7	processed_pseudogene
ENSMUSG00000109508.2	E001	0.15394845405805319	NA	NA	NA	NA	NA	NA	NA	chr8	11012957	11015556	2600	-	0	0	0	0	1	0	0	0	1	0	0	0	ENSMUST00000208277.2	Gm44956	predicted gene 44956 [Source:MGI Symbol;Acc:MGI:5753532]	8	lncRNA
ENSMUSG00000109508.2	E002	0	NA	NA	NA	NA	NA	NA	NA	chr8	11020528	11020814	287	-	0	0	0	0	0	0	0	0	0	0	0	0	ENSMUST00000208277.2	Gm44956	predicted gene 44956 [Source:MGI Symbol;Acc:MGI:5753532]	8	lncRNA
ENSMUSG00000109509.2	E001	6.771850025288535	NA	NA	NA	NA	NA	NA	NA	chr7	30184126	30184522	397	-	3	14	8	6	7	9	8	7	5	9	1	5	ENSMUST00000208689.2	Rps12-ps4	ribosomal protein S12, pseudogene 4 [Source:MGI Symbol;Acc:MGI:3780139]	7	processed_pseudogene
ENSMUSG00000109512.2	E001	0	NA	NA	NA	NA	NA	NA	NA	chr8	4084157	4084747	591	-	0	0	0	0	0	0	0	0	0	0	0	0	ENSMUST00000207586.2	Gm45049	predicted gene 45049 [Source:MGI Symbol;Acc:MGI:5753625]	8	processed_pseudogene
ENSMUSG00000109513.2	E001	4.123311487264715	NA	NA	NA	NA	NA	NA	NA	chr7	84224923	84225050	128	-	7	0	9	3	6	3	2	2	2	5	3	6	ENSMUST00000208098.2	Gm44928	predicted gene 44928 [Source:MGI Symbol;Acc:MGI:5753504]	7	TEC
ENSMUSG00000109514.2	E001	0	NA	NA	NA	NA	NA	NA	NA	chr7	22590690	22590979	290	+	0	0	0	0	0	0	0	0	0	0	0	0	ENSMUST00000207285.2	Gm19900	predicted gene, 19900 [Source:MGI Symbol;Acc:MGI:5012085]	7	processed_pseudogene
ENSMUSG00000109514.2	E002	0	NA	NA	NA	NA	NA	NA	NA	chr7	22591225	22591510	286	+	0	0	0	0	0	0	0	0	0	0	0	0	ENSMUST00000207285.2	Gm19900	predicted gene, 19900 [Source:MGI Symbol;Acc:MGI:5012085]	7	processed_pseudogene
ENSMUSG00000109515.2	E001	0	NA	NA	NA	NA	NA	NA	NA	chr8	8427090	8427147	58	+	0	0	0	0	0	0	0	0	0	0	0	0	ENSMUST00000207967.2	Gm31343	predicted gene, 31343 [Source:MGI Symbol;Acc:MGI:5590502]	8	lncRNA
ENSMUSG00000109515.2	E002	0	NA	NA	NA	NA	NA	NA	NA	chr8	8427831	8427861	31	+	0	0	0	0	0	0	0	0	0	0	0	0	ENSMUST00000207967.2	Gm31343	predicted gene, 31343 [Source:MGI Symbol;Acc:MGI:5590502]	8	lncRNA
ENSMUSG00000109515.2	E003	0	NA	NA	NA	NA	NA	NA	NA	chr8	8427964	8428271	308	+	0	0	0	0	0	0	0	0	0	0	0	0	ENSMUST00000207967.2	Gm31343	predicted gene, 31343 [Source:MGI Symbol;Acc:MGI:5590502]	8	lncRNA
ENSMUSG00000109515.2	E004	0	NA	NA	NA	NA	NA	NA	NA	chr8	8431327	8432551	1225	+	0	0	0	0	0	0	0	0	0	0	0	0	ENSMUST00000207967.2	Gm31343	predicted gene, 31343 [Source:MGI Symbol;Acc:MGI:5590502]	8	lncRNA
ENSMUSG00000109515.2	E005	0	NA	NA	NA	NA	NA	NA	NA	chr8	8440871	8441702	832	+	0	0	0	0	0	0	0	0	0	0	0	0	ENSMUST00000207967.2	Gm31343	predicted gene, 31343 [Source:MGI Symbol;Acc:MGI:5590502]	8	lncRNA
ENSMUSG00000109516.2	E001	0	NA	NA	NA	NA	NA	NA	NA	chr7	21159783	21160924	1142	-	0	0	0	0	0	0	0	0	0	0	0	0	ENSMUST00000207192.2	Gm6882	predicted gene 6882 [Source:MGI Symbol;Acc:MGI:3645601]	7	protein_coding
ENSMUSG00000109516.2	E002	0	NA	NA	NA	NA	NA	NA	NA	chr7	21160925	21161866	942	-	0	0	0	0	0	0	0	0	0	0	0	0	c(""ENSMUST00000177741.4"", ""ENSMUST00000207192.2"")	Gm6882	predicted gene 6882 [Source:MGI Symbol;Acc:MGI:3645601]	7	protein_coding
ENSMUSG00000109516.2	E003	0	NA	NA	NA	NA	NA	NA	NA	chr7	21161867	21161896	30	-	0	0	0	0	0	0	0	0	0	0	0	0	ENSMUST00000207192.2	Gm6882	predicted gene 6882 [Source:MGI Symbol;Acc:MGI:3645601]	7	protein_coding
ENSMUSG00000109516.2	E004	0	NA	NA	NA	NA	NA	NA	NA	chr7	21162940	21163030	91	-	0	0	0	0	0	0	0	0	0	0	0	0	ENSMUST00000207192.2	Gm6882	predicted gene 6882 [Source:MGI Symbol;Acc:MGI:3645601]	7	protein_coding
ENSMUSG00000109516.2	E005	0	NA	NA	NA	NA	NA	NA	NA	chr7	21166511	21166670	160	-	0	0	0	0	0	0	0	0	0	0	0	0	ENSMUST00000207192.2	Gm6882	predicted gene 6882 [Source:MGI Symbol;Acc:MGI:3645601]	7	protein_coding
ENSMUSG00000109517.2	E001	7.0564848815748755	NA	NA	NA	NA	NA	NA	NA	chr7	118566891	118568909	2019	-	7	1	2	10	9	9	9	7	13	3	9	8	ENSMUST00000208287.2	Gm44763	predicted gene 44763 [Source:MGI Symbol;Acc:MGI:5753339]	7	lncRNA
ENSMUSG00000109518.2	E001	0	NA	NA	NA	NA	NA	NA	NA	chr8	6084867	6086262	1396	+	0	0	0	0	0	0	0	0	0	0	0	0	ENSMUST00000208320.2	Gm44843	predicted gene 44843 [Source:MGI Symbol;Acc:MGI:5753419]	8	TEC
ENSMUSG00000109519.2	E001	0	NA	NA	NA	NA	NA	NA	NA	chr7	81392093	81393326	1234	+	0	0	0	0	0	0	0	0	0	0	0	0	ENSMUST00000207607.2	Gm18806	predicted gene, 18806 [Source:MGI Symbol;Acc:MGI:5010991]	7	processed_pseudogene
ENSMUSG00000109519.2	E002	0	NA	NA	NA	NA	NA	NA	NA	chr7	81393524	81394064	541	+	0	0	0	0	0	0	0	0	0	0	0	0	ENSMUST00000207607.2	Gm18806	predicted gene, 18806 [Source:MGI Symbol;Acc:MGI:5010991]	7	processed_pseudogene
ENSMUSG00000109520.3	E001	0	NA	NA	NA	NA	NA	NA	NA	chr19	13700642	13700678	37	+	0	0	0	0	0	0	0	0	0	0	0	0	c(""ENSMUST00000207208.3"", ""ENSMUST00000208667.3"")	Olfr1493-ps1	olfactory receptor 1493, pseudogene 1 [Source:MGI Symbol;Acc:MGI:3031327]	19	protein_coding
ENSMUSG00000109520.3	E002	0	NA	NA	NA	NA	NA	NA	NA	chr19	13701167	13701217	51	+	0	0	0	0	0	0	0	0	0	0	0	0	ENSMUST00000208667.3	Olfr1493-ps1	olfactory receptor 1493, pseudogene 1 [Source:MGI Symbol;Acc:MGI:3031327]	19	protein_coding
ENSMUSG00000109520.3	E003	0	NA	NA	NA	NA	NA	NA	NA	chr19	13703608	13705347	1740	+	0	0	0	0	0	0	0	0	0	0	0	0	c(""ENSMUST00000207208.3"", ""ENSMUST00000208667.3"")	Olfr1493-ps1	olfactory receptor 1493, pseudogene 1 [Source:MGI Symbol;Acc:MGI:3031327]	19	protein_coding
ENSMUSG00000109521.4	E001	0	NA	NA	NA	NA	NA	NA	NA	chr2	111236879	111236979	101	+	0	0	0	0	0	0	0	0	0	0	0	0	ENSMUST00000220153.2	Olfr1285	olfactory receptor 1285 [Source:MGI Symbol;Acc:MGI:3031119]	2	transcribed_unprocessed_pseudogene
ENSMUSG00000109521.4	E002	0	NA	NA	NA	NA	NA	NA	NA	chr2	111238415	111238740	326	+	0	0	0	0	0	0	0	0	0	0	0	0	ENSMUST00000220153.2	Olfr1285	olfactory receptor 1285 [Source:MGI Symbol;Acc:MGI:3031119]	2	transcribed_unprocessed_pseudogene
ENSMUSG00000109521.4	E003	0	NA	NA	NA	NA	NA	NA	NA	chr2	111238741	111239643	903	+	0	0	0	0	0	0	0	0	0	0	0	0	c(""ENSMUST00000220153.2"", ""ENSMUST00000208523.4"")	Olfr1285	olfactory receptor 1285 [Source:MGI Symbol;Acc:MGI:3031119]	2	transcribed_unprocessed_pseudogene
ENSMUSG00000109521.4	E004	0	NA	NA	NA	NA	NA	NA	NA	chr2	111239644	111239743	100	+	0	0	0	0	0	0	0	0	0	0	0	0	ENSMUST00000220153.2	Olfr1285	olfactory receptor 1285 [Source:MGI Symbol;Acc:MGI:3031119]	2	transcribed_unprocessed_pseudogene
ENSMUSG00000109522.2	E001	0	NA	NA	NA	NA	NA	NA	NA	chr2	111998069	111998342	274	+	0	0	0	0	0	0	0	0	0	0	0	0	ENSMUST00000208550.2	Olfr1319-ps1	olfactory receptor 1319, pseudogene 1 [Source:MGI Symbol;Acc:MGI:3031153]	2	unprocessed_pseudogene
ENSMUSG00000109524.2	E001	0	NA	NA	NA	NA	NA	NA	NA	chr7	68639152	68639209	58	+	0	0	0	0	0	0	0	0	0	0	0	0	ENSMUST00000207562.2	Gm44691	predicted gene 44691 [Source:MGI Symbol;Acc:MGI:5753267]	7	lncRNA
ENSMUSG00000109524.2	E002	0	NA	NA	NA	NA	NA	NA	NA	chr7	68657656	68657921	266	+	0	0	0	0	0	0	0	0	0	0	0	0	ENSMUST00000207562.2	Gm44691	predicted gene 44691 [Source:MGI Symbol;Acc:MGI:5753267]	7	lncRNA
ENSMUSG00000109525.2	E001	0	NA	NA	NA	NA	NA	NA	NA	chr7	18311623	18311906	284	-	0	0	0	0	0	0	0	0	0	0	0	0	ENSMUST00000208120.2	Gm19091	predicted gene, 19091 [Source:MGI Symbol;Acc:MGI:5011276]	7	processed_pseudogene
ENSMUSG00000109525.2	E002	0	NA	NA	NA	NA	NA	NA	NA	chr7	18312254	18312947	694	-	0	0	0	0	0	0	0	0	0	0	0	0	ENSMUST00000208120.2	Gm19091	predicted gene, 19091 [Source:MGI Symbol;Acc:MGI:5011276]	7	processed_pseudogene
ENSMUSG00000109526.2	E001	0	NA	NA	NA	NA	NA	NA	NA	chr7	51671985	51672489	505	-	0	0	0	0	0	0	0	0	0	0	0	0	ENSMUST00000207138.2	Gm9357	predicted gene 9357 [Source:MGI Symbol;Acc:MGI:3643913]	7	processed_pseudogene
ENSMUSG00000109526.2	E002	0.09115594539599042	NA	NA	NA	NA	NA	NA	NA	chr7	51678607	51678906	300	-	0	1	0	0	0	0	0	0	0	0	0	0	ENSMUST00000207138.2	Gm9357	predicted gene 9357 [Source:MGI Symbol;Acc:MGI:3643913]	7	processed_pseudogene
ENSMUSG00000109527.2	E001	0	NA	NA	NA	NA	NA	NA	NA	chr19	13695377	13696241	865	+	0	0	0	0	0	0	0	0	0	0	0	0	ENSMUST00000207071.2	Olfr1492-ps1	olfactory receptor 1492, pseudogene 1 [Source:MGI Symbol;Acc:MGI:3031326]	19	unprocessed_pseudogene
ENSMUSG00000109528.3	E001	0	NA	NA	NA	NA	NA	NA	NA	chr2	111810202	111810220	19	-	0	0	0	0	0	0	0	0	0	0	0	0	c(""ENSMUST00000214935.2"", ""ENSMUST00000216948.2"", ""ENSMUST00000215045.2"", ""ENSMUST00000217452.2"")	Olfr1309	olfactory receptor 1309 [Source:MGI Symbol;Acc:MGI:3031143]	2	protein_coding
ENSMUSG00000109528.3	E002	0.16789212817337396	NA	NA	NA	NA	NA	NA	NA	chr2	111810221	111813478	3258	-	0	0	0	0	0	0	0	0	0	0	2	0	c(""ENSMUST00000214935.2"", ""ENSMUST00000215045.2"", ""ENSMUST00000216948.2"", ""ENSMUST00000214537.2"", ""ENSMUST00000217452.2"")	Olfr1309	olfactory receptor 1309 [Source:MGI Symbol;Acc:MGI:3031143]	2	protein_coding
ENSMUSG00000109528.3	E003	0	NA	NA	NA	NA	NA	NA	NA	chr2	111813479	111814442	964	-	0	0	0	0	0	0	0	0	0	0	0	0	c(""ENSMUST00000214935.2"", ""ENSMUST00000215045.2"", ""ENSMUST00000216948.2"", ""ENSMUST00000214537.2"", ""ENSMUST00000217452.2"", ""ENSMUST00000207885.3"")	Olfr1309	olfactory receptor 1309 [Source:MGI Symbol;Acc:MGI:3031143]	2	protein_coding
ENSMUSG00000109528.3	E004	0	NA	NA	NA	NA	NA	NA	NA	chr2	111814443	111814450	8	-	0	0	0	0	0	0	0	0	0	0	0	0	c(""ENSMUST00000214935.2"", ""ENSMUST00000215045.2"", ""ENSMUST00000216948.2"", ""ENSMUST00000214537.2"", ""ENSMUST00000217452.2"")	Olfr1309	olfactory receptor 1309 [Source:MGI Symbol;Acc:MGI:3031143]	2	protein_coding
ENSMUSG00000109528.3	E005	0	NA	NA	NA	NA	NA	NA	NA	chr2	111815611	111815654	44	-	0	0	0	0	0	0	0	0	0	0	0	0	ENSMUST00000214537.2	Olfr1309	olfactory receptor 1309 [Source:MGI Symbol;Acc:MGI:3031143]	2	protein_coding
ENSMUSG00000109528.3	E006	0	NA	NA	NA	NA	NA	NA	NA	chr2	111818911	111819518	608	-	0	0	0	0	0	0	0	0	0	0	0	0	c(""ENSMUST00000214935.2"", ""ENSMUST00000216948.2"", ""ENSMUST00000215045.2"", ""ENSMUST00000217452.2"")	Olfr1309	olfactory receptor 1309 [Source:MGI Symbol;Acc:MGI:3031143]	2	protein_coding
ENSMUSG00000109528.3	E007	0	NA	NA	NA	NA	NA	NA	NA	chr2	111819519	111819622	104	-	0	0	0	0	0	0	0	0	0	0	0	0	ENSMUST00000214935.2	Olfr1309	olfactory receptor 1309 [Source:MGI Symbol;Acc:MGI:3031143]	2	protein_coding
ENSMUSG00000109528.3	E008	0	NA	NA	NA	NA	NA	NA	NA	chr2	111819623	111819710	88	-	0	0	0	0	0	0	0	0	0	0	0	0	c(""ENSMUST00000214935.2"", ""ENSMUST00000215045.2"", ""ENSMUST00000217452.2"")	Olfr1309	olfactory receptor 1309 [Source:MGI Symbol;Acc:MGI:3031143]	2	protein_coding
ENSMUSG00000109528.3	E009	0	NA	NA	NA	NA	NA	NA	NA	chr2	111819711	111819831	121	-	0	0	0	0	0	0	0	0	0	0	0	0	c(""ENSMUST00000214935.2"", ""ENSMUST00000216948.2"", ""ENSMUST00000215045.2"", ""ENSMUST00000217452.2"")	Olfr1309	olfactory receptor 1309 [Source:MGI Symbol;Acc:MGI:3031143]	2	protein_coding
ENSMUSG00000109528.3	E010	0	NA	NA	NA	NA	NA	NA	NA	chr2	111820267	111820382	116	-	0	0	0	0	0	0	0	0	0	0	0	0	ENSMUST00000214935.2	Olfr1309	olfactory receptor 1309 [Source:MGI Symbol;Acc:MGI:3031143]	2	protein_coding
ENSMUSG00000109528.3	E011	0	NA	NA	NA	NA	NA	NA	NA	chr2	111820429	111820456	28	-	0	0	0	0	0	0	0	0	0	0	0	0	c(""ENSMUST00000216948.2"", ""ENSMUST00000217452.2"")	Olfr1309	olfactory receptor 1309 [Source:MGI Symbol;Acc:MGI:3031143]	2	protein_coding
ENSMUSG00000109528.3	E012	0	NA	NA	NA	NA	NA	NA	NA	chr2	111820457	111820618	162	-	0	0	0	0	0	0	0	0	0	0	0	0	c(""ENSMUST00000214935.2"", ""ENSMUST00000216948.2"", ""ENSMUST00000215045.2"", ""ENSMUST00000217452.2"")	Olfr1309	olfactory receptor 1309 [Source:MGI Symbol;Acc:MGI:3031143]	2	protein_coding
ENSMUSG00000109528.3	E013	0	NA	NA	NA	NA	NA	NA	NA	chr2	111820619	111820619	1	-	0	0	0	0	0	0	0	0	0	0	0	0	c(""ENSMUST00000215045.2"", ""ENSMUST00000217452.2"")	Olfr1309	olfactory receptor 1309 [Source:MGI Symbol;Acc:MGI:3031143]	2	protein_coding
ENSMUSG00000109528.3	E014	0	NA	NA	NA	NA	NA	NA	NA	chr2	111820620	111820626	7	-	0	0	0	0	0	0	0	0	0	0	0	0	ENSMUST00000215045.2	Olfr1309	olfactory receptor 1309 [Source:MGI Symbol;Acc:MGI:3031143]	2	protein_coding
ENSMUSG00000109529.2	E001	0	NA	NA	NA	NA	NA	NA	NA	chr8	9653823	9655882	2060	-	0	0	0	0	0	0	0	0	0	0	0	0	ENSMUST00000207644.2	Gm44801	predicted gene 44801 [Source:MGI Symbol;Acc:MGI:5753377]	8	TEC
ENSMUSG00000109530.2	E001	0	NA	NA	NA	NA	NA	NA	NA	chr19	13781792	13782662	871	-	0	0	0	0	0	0	0	0	0	0	0	0	ENSMUST00000208721.2	Olfr1498-ps1	olfactory receptor 1498, pseudogene 1 [Source:MGI Symbol;Acc:MGI:3031332]	19	unprocessed_pseudogene
ENSMUSG00000109530.2	E002	0	NA	NA	NA	NA	NA	NA	NA	chr19	13783502	13783621	120	-	0	0	0	0	0	0	0	0	0	0	0	0	ENSMUST00000208721.2	Olfr1498-ps1	olfactory receptor 1498, pseudogene 1 [Source:MGI Symbol;Acc:MGI:3031332]	19	unprocessed_pseudogene
ENSMUSG00000109532.2	E001	0	NA	NA	NA	NA	NA	NA	NA	chr7	70520661	70520663	3	+	0	0	0	0	0	0	0	0	0	0	0	0	c(""ENSMUST00000208692.2"", ""ENSMUST00000208276.2"")	Gm42397	predicted gene, 42397 [Source:MGI Symbol;Acc:MGI:5625282]	7	lncRNA
ENSMUSG00000109532.2	E002	0.16450362693158277	1.569933833350327	0.03930266694061402	0.9805404953640793	NA	0.014792413508047275	0.704654765566346	11.148079800520396	chr7	70520664	70520739	76	+	0	0	0	0	0	0	0	0	0	0	1	1	c(""ENSMUST00000207709.2"", ""ENSMUST00000208692.2"", ""ENSMUST00000208276.2"")	Gm42397	predicted gene, 42397 [Source:MGI Symbol;Acc:MGI:5625282]	7	lncRNA
ENSMUSG00000109532.2	E003	0.16450362693158277	1.569933833350327	0.03930266694061402	0.9805404953640793	NA	0.014791468486933468	0.7046547655665734	11.14826414107649	chr7	70520740	70520747	8	+	0	0	0	0	0	0	0	0	0	0	1	1	c(""ENSMUST00000207709.2"", ""ENSMUST00000208692.2"", ""ENSMUST00000208808.2"", ""ENSMUST00000208276.2"")	Gm42397	predicted gene, 42397 [Source:MGI Symbol;Acc:MGI:5625282]	7	lncRNA
ENSMUSG00000109532.2	E004	0.16450362693158277	1.569933833350327	0.03930266694061402	0.9805404953640793	NA	0.014791468486933468	0.7046547655665734	11.148264141076588	chr7	70520748	70520815	68	+	0	0	0	0	0	0	0	0	0	0	1	1	c(""ENSMUST00000208808.2"", ""ENSMUST00000207709.2"", ""ENSMUST00000208692.2"", ""ENSMUST00000207472.2"", ""ENSMUST00000208276.2"")	Gm42397	predicted gene, 42397 [Source:MGI Symbol;Acc:MGI:5625282]	7	lncRNA
ENSMUSG00000109532.2	E005	2.173473088317569	0.101908626269034	0.6828227130292248	0.7107664696446233	NA	1.826170866106267	2.340694327255335	0.7166844674617248	chr7	70520816	70521004	189	+	0	1	0	0	1	2	1	0	1	6	5	9	c(""ENSMUST00000208057.2"", ""ENSMUST00000208808.2"", ""ENSMUST00000208692.2"", ""ENSMUST00000207709.2"", ""ENSMUST00000207472.2"", ""ENSMUST00000208276.2"")	Gm42397	predicted gene, 42397 [Source:MGI Symbol;Acc:MGI:5625282]	7	lncRNA
ENSMUSG00000109532.2	E006	0	NA	NA	NA	NA	NA	NA	NA	chr7	70561604	70561771	168	+	0	0	0	0	0	0	0	0	0	0	0	0	ENSMUST00000207472.2	Gm42397	predicted gene, 42397 [Source:MGI Symbol;Acc:MGI:5625282]	7	lncRNA
ENSMUSG00000109532.2	E007	0.1355213647744933	2.977634286026894	1.0300118409400199	0.597497057144358	NA	1.234544860506304	0.00816822331124456	-14.479805873243095	chr7	70563835	70565411	1577	+	0	0	0	0	2	0	0	0	0	0	0	0	ENSMUST00000207472.2	Gm42397	predicted gene, 42397 [Source:MGI Symbol;Acc:MGI:5625282]	7	lncRNA
ENSMUSG00000109532.2	E008	1.0502430539345335	0.24377840520436841	0.019420088847340367	0.9903369458421726	NA	1.585985819985666	1.5664043624939268	-0.03585946642086174	chr7	70583962	70584020	59	+	0	1	0	1	1	0	1	1	0	1	1	6	ENSMUST00000208692.2	Gm42397	predicted gene, 42397 [Source:MGI Symbol;Acc:MGI:5625282]	7	lncRNA
ENSMUSG00000109532.2	E009	0.14182190562103977	1.6804881733568056	-0.02791612612479355	1	NA	0.014791457683742237	0.683476465123178	11.06021012172742	chr7	70606752	70606964	213	+	0	0	0	0	0	0	1	0	0	0	1	0	c(""ENSMUST00000207709.2"", ""ENSMUST00000208692.2"", ""ENSMUST00000208808.2"", ""ENSMUST00000208276.2"")	Gm42397	predicted gene, 42397 [Source:MGI Symbol;Acc:MGI:5625282]	7	lncRNA
ENSMUSG00000109532.2	E010	0	NA	NA	NA	NA	NA	NA	NA	chr7	70607686	70607801	116	+	0	0	0	0	0	0	0	0	0	0	0	0	ENSMUST00000208276.2	Gm42397	predicted gene, 42397 [Source:MGI Symbol;Acc:MGI:5625282]	7	lncRNA
ENSMUSG00000109532.2	E011	0.16111512568979158	2.8005558290863015	0.03369892137600061	0.983291697549393	NA	0.014791466730940783	0.7030877756993874	11.141840427753053	chr7	70610214	70610359	146	+	0	0	0	0	0	0	0	0	0	0	0	2	ENSMUST00000208692.2	Gm42397	predicted gene, 42397 [Source:MGI Symbol;Acc:MGI:5625282]	7	lncRNA
ENSMUSG00000109532.2	E012	1.676495071473609	0.12755680450593931	1.605235712396933	0.44815422382482606	NA	1.2909443456588718	2.1184840462409937	1.429809581629918	chr7	70621791	70621867	77	+	0	0	0	0	1	1	1	0	1	5	6	5	c(""ENSMUST00000208057.2"", ""ENSMUST00000208808.2"", ""ENSMUST00000207709.2"", ""ENSMUST00000208692.2"", ""ENSMUST00000208276.2"")	Gm42397	predicted gene, 42397 [Source:MGI Symbol;Acc:MGI:5625282]	7	lncRNA
ENSMUSG00000109532.2	E013	1.415711388837289	0.15649977587900316	0.4221687348090768	0.8097057512268387	NA	2.0483370571258206	1.7189296553205793	-0.5061485629249465	chr7	70622568	70622694	127	+	1	0	0	2	2	0	2	0	0	4	2	4	c(""ENSMUST00000208057.2"", ""ENSMUST00000208692.2"")	Gm42397	predicted gene, 42397 [Source:MGI Symbol;Acc:MGI:5625282]	7	lncRNA
ENSMUSG00000109532.2	E014	0.9769781140284797	0.20861763923733076	3.715103653700254	0.15605421081875623	NA	2.2384207643960394	1.2120589636821393	-1.770794166993829	chr7	70624688	70624862	175	+	1	0	0	2	2	1	1	0	0	1	3	1	ENSMUST00000208057.2	Gm42397	predicted gene, 42397 [Source:MGI Symbol;Acc:MGI:5625282]	7	lncRNA
ENSMUSG00000109532.2	E015	0.09766717324538231	3.4400609373605104	0.04342859690939349	0.9785197597264566	NA	0.014791381929839531	0.5141201893506775	10.238609873643838	chr7	70634159	70634641	483	+	0	0	0	0	0	0	0	0	0	1	0	0	ENSMUST00000208692.2	Gm42397	predicted gene, 42397 [Source:MGI Symbol;Acc:MGI:5625282]	7	lncRNA
ENSMUSG00000109532.2	E016	0.4273730805684594	0.6578021808213136	1.802342573562541	0.40609372885266937	NA	1.3086670771892983	0.8603498659958575	-1.2104118617808175	chr7	70722291	70723093	803	+	0	2	0	0	0	0	0	0	0	0	1	2	ENSMUST00000208808.2	Gm42397	predicted gene, 42397 [Source:MGI Symbol;Acc:MGI:5625282]	7	lncRNA
ENSMUSG00000109533.2	E001	0	NA	NA	NA	NA	NA	NA	NA	chr7	60404630	60405102	473	+	0	0	0	0	0	0	0	0	0	0	0	0	ENSMUST00000209138.2	Gm7394	predicted gene 7394 [Source:MGI Symbol;Acc:MGI:3648361]	7	processed_pseudogene
ENSMUSG00000109533.2	E002	0	NA	NA	NA	NA	NA	NA	NA	chr7	60405969	60406527	559	+	0	0	0	0	0	0	0	0	0	0	0	0	ENSMUST00000209138.2	Gm7394	predicted gene 7394 [Source:MGI Symbol;Acc:MGI:3648361]	7	processed_pseudogene
ENSMUSG00000109534.2	E001	0	NA	NA	NA	NA	NA	NA	NA	chr8	6268668	6272039	3372	+	0	0	0	0	0	0	0	0	0	0	0	0	ENSMUST00000209173.2	Gm44842	predicted gene 44842 [Source:MGI Symbol;Acc:MGI:5753418]	8	TEC
ENSMUSG00000109535.2	E001	0	NA	NA	NA	NA	NA	NA	NA	chr7	22866298	22866573	276	+	0	0	0	0	0	0	0	0	0	0	0	0	ENSMUST00000207367.2	Gm8728	predicted gene 8728 [Source:MGI Symbol;Acc:MGI:3644568]	7	unprocessed_pseudogene
ENSMUSG00000109535.2	E002	0	NA	NA	NA	NA	NA	NA	NA	chr7	22878131	22879704	1574	+	0	0	0	0	0	0	0	0	0	0	0	0	ENSMUST00000207367.2	Gm8728	predicted gene 8728 [Source:MGI Symbol;Acc:MGI:3644568]	7	unprocessed_pseudogene
ENSMUSG00000109535.2	E003	0	NA	NA	NA	NA	NA	NA	NA	chr7	22885063	22885222	160	+	0	0	0	0	0	0	0	0	0	0	0	0	ENSMUST00000207367.2	Gm8728	predicted gene 8728 [Source:MGI Symbol;Acc:MGI:3644568]	7	unprocessed_pseudogene
ENSMUSG00000109535.2	E004	0	NA	NA	NA	NA	NA	NA	NA	chr7	22885612	22885779	168	+	0	0	0	0	0	0	0	0	0	0	0	0	ENSMUST00000207367.2	Gm8728	predicted gene 8728 [Source:MGI Symbol;Acc:MGI:3644568]	7	unprocessed_pseudogene
ENSMUSG00000109536.2	E001	369.1230620342088	NA	NA	NA	NA	NA	NA	NA	chr7	58873595	58904536	30942	-	225	311	294	402	467	481	612	366	395	300	371	371	ENSMUST00000208498.2	9330162G02Rik	RIKEN cDNA 9330162G02 gene [Source:MGI Symbol;Acc:MGI:2442217]	7	TEC
ENSMUSG00000109537.2	E001	0	NA	NA	NA	NA	NA	NA	NA	chr16	59075490	59076363	874	-	0	0	0	0	0	0	0	0	0	0	0	0	ENSMUST00000207964.2	Olfr200-ps1	olfactory receptor 200, pseudogene 1 [Source:MGI Symbol;Acc:MGI:3030034]	16	unprocessed_pseudogene
ENSMUSG00000109538.2	E001	0	NA	NA	NA	NA	NA	NA	NA	chr8	7182569	7182964	396	-	0	0	0	0	0	0	0	0	0	0	0	0	ENSMUST00000208451.2	Gm44910	predicted gene 44910 [Source:MGI Symbol;Acc:MGI:5753486]	8	processed_pseudogene
ENSMUSG00000109539.2	E001	86.27731918524185	NA	NA	NA	NA	NA	NA	NA	chr7	66918654	66921990	3337	-	113	70	105	92	77	90	89	73	75	81	63	97	ENSMUST00000207632.2	Gm44667	predicted gene 44667 [Source:MGI Symbol;Acc:MGI:5753243]	7	TEC
ENSMUSG00000109540.2	E001	0	NA	NA	NA	NA	NA	NA	NA	chr7	5762107	5763629	1523	-	0	0	0	0	0	0	0	0	0	0	0	0	ENSMUST00000208212.2	Gm44821	predicted gene 44821 [Source:MGI Symbol;Acc:MGI:5753397]	7	processed_pseudogene
ENSMUSG00000109540.2	E002	0	NA	NA	NA	NA	NA	NA	NA	chr7	5765938	5766416	479	-	0	0	0	0	0	0	0	0	0	0	0	0	ENSMUST00000208212.2	Gm44821	predicted gene 44821 [Source:MGI Symbol;Acc:MGI:5753397]	7	processed_pseudogene
ENSMUSG00000109541.2	E001	0.2374085950647639	NA	NA	NA	NA	NA	NA	NA	chr7	82615797	82616425	629	-	0	0	0	0	0	2	0	0	0	1	0	0	ENSMUST00000208037.2	Gm6112	predicted gene 6112 [Source:MGI Symbol;Acc:MGI:3643615]	7	processed_pseudogene
ENSMUSG00000109542.3	E001	0	NA	NA	NA	NA	NA	NA	NA	chr7	107442112	107443116	1005	-	0	0	0	0	0	0	0	0	0	0	0	0	c(""ENSMUST00000219309.2"", ""ENSMUST00000220193.2"")	Olfr470	olfactory receptor 470 [Source:MGI Symbol;Acc:MGI:3030304]	7	protein_coding
ENSMUSG00000109542.3	E002	0	NA	NA	NA	NA	NA	NA	NA	chr7	107443117	107443993	877	-	0	0	0	0	0	0	0	0	0	0	0	0	ENSMUST00000220193.2	Olfr470	olfactory receptor 470 [Source:MGI Symbol;Acc:MGI:3030304]	7	protein_coding
ENSMUSG00000109542.3	E003	0	NA	NA	NA	NA	NA	NA	NA	chr7	107443994	107444478	485	-	0	0	0	0	0	0	0	0	0	0	0	0	c(""ENSMUST00000220193.2"", ""ENSMUST00000073059.5"")	Olfr470	olfactory receptor 470 [Source:MGI Symbol;Acc:MGI:3030304]	7	protein_coding
ENSMUSG00000109542.3	E004	0	NA	NA	NA	NA	NA	NA	NA	chr7	107444479	107444938	460	-	0	0	0	0	0	0	0	0	0	0	0	0	c(""ENSMUST00000219309.2"", ""ENSMUST00000073059.5"", ""ENSMUST00000220193.2"")	Olfr470	olfactory receptor 470 [Source:MGI Symbol;Acc:MGI:3030304]	7	protein_coding
ENSMUSG00000109542.3	E005	0	NA	NA	NA	NA	NA	NA	NA	chr7	107444939	107444972	34	-	0	0	0	0	0	0	0	0	0	0	0	0	c(""ENSMUST00000219309.2"", ""ENSMUST00000220193.2"")	Olfr470	olfactory receptor 470 [Source:MGI Symbol;Acc:MGI:3030304]	7	protein_coding
ENSMUSG00000109542.3	E006	0	NA	NA	NA	NA	NA	NA	NA	chr7	107445413	107445615	203	-	0	0	0	0	0	0	0	0	0	0	0	0	c(""ENSMUST00000219309.2"", ""ENSMUST00000220193.2"")	Olfr470	olfactory receptor 470 [Source:MGI Symbol;Acc:MGI:3030304]	7	protein_coding
ENSMUSG00000109542.3	E007	0	NA	NA	NA	NA	NA	NA	NA	chr7	107446682	107446697	16	-	0	0	0	0	0	0	0	0	0	0	0	0	ENSMUST00000220193.2	Olfr470	olfactory receptor 470 [Source:MGI Symbol;Acc:MGI:3030304]	7	protein_coding
ENSMUSG00000109543.2	E001	0	NA	NA	NA	NA	NA	NA	NA	chr8	6487744	6488079	336	+	0	0	0	0	0	0	0	0	0	0	0	0	ENSMUST00000207242.2	Gm44844	predicted gene 44844 [Source:MGI Symbol;Acc:MGI:5753420]	8	processed_pseudogene
ENSMUSG00000109544.3	E001	0	NA	NA	NA	NA	NA	NA	NA	chr19	13349218	13349285	68	+	0	0	0	0	0	0	0	0	0	0	0	0	ENSMUST00000207287.3	Olfr1468-ps1	olfactory receptor 1468, pseudogene 1 [Source:MGI Symbol;Acc:MGI:3031302]	19	polymorphic_pseudogene
ENSMUSG00000109544.3	E002	0	NA	NA	NA	NA	NA	NA	NA	chr19	13352291	13353430	1140	+	0	0	0	0	0	0	0	0	0	0	0	0	ENSMUST00000207287.3	Olfr1468-ps1	olfactory receptor 1468, pseudogene 1 [Source:MGI Symbol;Acc:MGI:3031302]	19	polymorphic_pseudogene
ENSMUSG00000109545.2	E001	0.21341885631408788	24	0.20959643122492366	0.9005062123491036	NA	0.02186686237740787	1.2531336879579555	11.68163371728524	chr8	10115054	10115230	177	+	0	0	0	0	0	0	2	0	0	1	0	0	ENSMUST00000207605.2	Gm44788	predicted gene 44788 [Source:MGI Symbol;Acc:MGI:5753364]	8	lncRNA
ENSMUSG00000109545.2	E002	0	NA	NA	NA	NA	NA	NA	NA	chr8	10167111	10167264	154	+	0	0	0	0	0	0	0	0	0	0	0	0	ENSMUST00000207605.2	Gm44788	predicted gene 44788 [Source:MGI Symbol;Acc:MGI:5753364]	8	lncRNA
ENSMUSG00000109545.2	E003	0.28364726845960375	24	0.2095606831426693	0.9005223081780267	NA	1.0902792884571824	0.028766857294471038	-10.488544702505303	chr8	10169579	10169632	54	+	1	0	0	2	0	0	0	0	0	0	0	0	ENSMUST00000207605.2	Gm44788	predicted gene 44788 [Source:MGI Symbol;Acc:MGI:5753364]	8	lncRNA
ENSMUSG00000109546.2	E001	0	NA	NA	NA	NA	NA	NA	NA	chr7	22423286	22423654	369	+	0	0	0	0	0	0	0	0	0	0	0	0	ENSMUST00000207321.2	Gm18468	predicted gene, 18468 [Source:MGI Symbol;Acc:MGI:5010653]	7	processed_pseudogene
ENSMUSG00000109547.3	E001	0	NA	NA	NA	NA	NA	NA	NA	chr2	111366875	111367693	819	-	0	0	0	0	0	0	0	0	0	0	0	0	ENSMUST00000208675.3	Olfr1294	olfactory receptor 1294 [Source:MGI Symbol;Acc:MGI:3031128]	2	protein_coding
ENSMUSG00000109547.3	E002	0	NA	NA	NA	NA	NA	NA	NA	chr2	111367694	111368635	942	-	0	0	0	0	0	0	0	0	0	0	0	0	c(""ENSMUST00000208675.3"", ""ENSMUST00000208334.2"")	Olfr1294	olfactory receptor 1294 [Source:MGI Symbol;Acc:MGI:3031128]	2	protein_coding
ENSMUSG00000109547.3	E003	0	NA	NA	NA	NA	NA	NA	NA	chr2	111368636	111368659	24	-	0	0	0	0	0	0	0	0	0	0	0	0	ENSMUST00000208675.3	Olfr1294	olfactory receptor 1294 [Source:MGI Symbol;Acc:MGI:3031128]	2	protein_coding
ENSMUSG00000109547.3	E004	0	NA	NA	NA	NA	NA	NA	NA	chr2	111370439	111370636	198	-	0	0	0	0	0	0	0	0	0	0	0	0	ENSMUST00000208675.3	Olfr1294	olfactory receptor 1294 [Source:MGI Symbol;Acc:MGI:3031128]	2	protein_coding
ENSMUSG00000109548.2	E001	0	NA	NA	NA	NA	NA	NA	NA	chr7	70981241	70983791	2551	+	0	0	0	0	0	0	0	0	0	0	0	0	ENSMUST00000207528.2	Gm45066	predicted gene 45066 [Source:MGI Symbol;Acc:MGI:5753642]	7	TEC
ENSMUSG00000109549.2	E001	0.3287841072502494	NA	NA	NA	NA	NA	NA	NA	chr7	5057471	5057999	529	+	0	0	0	0	0	0	0	4	0	0	0	0	ENSMUST00000208606.2	Gm38941	predicted gene, 38941 [Source:MGI Symbol;Acc:MGI:5621826]	7	unitary_pseudogene
ENSMUSG00000109550.2	E001	0	NA	NA	NA	NA	NA	NA	NA	chr7	131923324	131923811	488	+	0	0	0	0	0	0	0	0	0	0	0	0	ENSMUST00000208595.2	Gm44892	predicted gene 44892 [Source:MGI Symbol;Acc:MGI:5753468]	7	lncRNA
ENSMUSG00000109551.2	E001	0	NA	NA	NA	NA	NA	NA	NA	chr8	9509092	9511218	2127	+	0	0	0	0	0	0	0	0	0	0	0	0	ENSMUST00000208065.2	4930435N07Rik	RIKEN cDNA 4930435N07 gene [Source:MGI Symbol;Acc:MGI:1923047]	8	TEC
ENSMUSG00000109552.2	E001	2.7367074828065365	NA	NA	NA	NA	NA	NA	NA	chr7	83515985	83517984	2000	+	0	7	4	3	4	3	0	6	4	0	2	0	ENSMUST00000208364.2	Gm44531	predicted gene 44531 [Source:MGI Symbol;Acc:MGI:5753107]	7	TEC
ENSMUSG00000109553.2	E001	0	NA	NA	NA	NA	NA	NA	NA	chr7	108464631	108465702	1072	+	0	0	0	0	0	0	0	0	0	0	0	0	ENSMUST00000207346.2	Gm17992	predicted gene, 17992 [Source:MGI Symbol;Acc:MGI:5010177]	7	processed_pseudogene
ENSMUSG00000109555.2	E001	8.769260307607157	NA	NA	NA	NA	NA	NA	NA	chr7	131913585	131915807	2223	-	12	6	2	12	7	10	13	11	7	6	14	6	ENSMUST00000208817.2	Gm44891	predicted gene 44891 [Source:MGI Symbol;Acc:MGI:5753467]	7	TEC
ENSMUSG00000109556.2	E001	1.8858451790500586	0.12650568312628144	0.30505752229306893	0.8585342011733352	NA	2.090010099559322	2.282877535106522	0.25486605334614676	chr6	82780750	82780875	126	-	7	1	0	0	3	1	1	2	2	1	3	0	ENSMUST00000209189.2	Gm38843	predicted gene, 38843 [Source:MGI Symbol;Acc:MGI:5621728]	6	lncRNA
ENSMUSG00000109556.2	E002	2.4529255866285085	0.09800476435530843	1.2813203997189078	0.5269444205473739	NA	2.395894082226164	2.734889450792508	0.3822057900552438	chr6	82781190	82781306	117	-	7	1	0	0	4	4	2	3	3	0	3	2	ENSMUST00000209189.2	Gm38843	predicted gene, 38843 [Source:MGI Symbol;Acc:MGI:5621728]	6	lncRNA
ENSMUSG00000109556.2	E003	1.7346850878234281	0.1536043166427765	2.259544372796128	0.3231068561751377	NA	2.334200465692831	1.6864420944810803	-0.9384439657302736	chr6	82781985	82782064	80	-	7	2	0	0	4	2	2	0	0	0	2	1	ENSMUST00000209189.2	Gm38843	predicted gene, 38843 [Source:MGI Symbol;Acc:MGI:5621728]	6	lncRNA
ENSMUSG00000109557.2	E001	0	NA	NA	NA	NA	NA	NA	NA	chr7	21384839	21385312	474	+	0	0	0	0	0	0	0	0	0	0	0	0	ENSMUST00000207258.2	Gm18463	predicted gene, 18463 [Source:MGI Symbol;Acc:MGI:5010648]	7	processed_pseudogene
ENSMUSG00000109558.2	E001	0.057875841534352795	NA	NA	NA	NA	NA	NA	NA	chr7	67287513	67287903	391	+	0	0	0	0	0	0	1	0	0	0	0	0	ENSMUST00000209153.2	Gm45100	predicted gene 45100 [Source:MGI Symbol;Acc:MGI:5753676]	7	processed_pseudogene
ENSMUSG00000109559.2	E001	0.9790145458008879	0.3471325830769385	0.3990499256291571	0.8191197730226962	NA	1.4916111034728772	1.8219453586444132	0.577448756427269	chr7	99343504	99343626	123	+	1	0	0	1	4	0	0	0	0	1	3	2	ENSMUST00000208250.2	Gm34280	predicted gene, 34280 [Source:MGI Symbol;Acc:MGI:5593439]	7	lncRNA
ENSMUSG00000109559.2	E002	0.8935779695410159	0.3653789696942352	2.146560390371235	0.3418852258462361	NA	1.7327881499512188	1.2792510516479467	-0.8758815902452595	chr7	99349219	99349423	205	+	0	2	2	1	3	0	0	0	0	0	1	2	ENSMUST00000208250.2	Gm34280	predicted gene, 34280 [Source:MGI Symbol;Acc:MGI:5593439]	7	lncRNA
ENSMUSG00000109559.2	E003	1.3402379896299903	0.1583211920739803	0.3717874133650838	0.8303618522072347	NA	1.981676233735385	1.6293318189745065	-0.5651516255267076	chr7	99350096	99350198	103	+	5	2	0	3	0	0	3	0	1	0	1	0	ENSMUST00000208250.2	Gm34280	predicted gene, 34280 [Source:MGI Symbol;Acc:MGI:5593439]	7	lncRNA
ENSMUSG00000109559.2	E004	1.911747532945123	0.12118099673212016	7.8715094601027715	0.01953095316620245	NA	2.21972758711442	2.5073672894862824	0.35186990293180176	chr7	99354824	99354945	122	+	1	3	1	4	2	2	7	3	1	0	0	1	ENSMUST00000208250.2	Gm34280	predicted gene, 34280 [Source:MGI Symbol;Acc:MGI:5593439]	7	lncRNA
ENSMUSG00000109559.2	E005	13.936365683057582	0.08215660929921227	1.3512766253946609	0.5088315233034167	0.8564730301120841	6.06084136917454	6.095949894629456	0.01675639445169752	chr7	99360424	99361984	1561	+	23	12	11	26	7	15	10	4	12	11	11	20	ENSMUST00000208250.2	Gm34280	predicted gene, 34280 [Source:MGI Symbol;Acc:MGI:5593439]	7	lncRNA
ENSMUSG00000109560.2	E001	0.8322582191596324	NA	NA	NA	NA	NA	NA	NA	chr7	100173223	100173835	613	+	1	0	0	0	0	0	0	3	0	4	1	0	ENSMUST00000208573.2	Gm8463	predicted gene 8463 [Source:MGI Symbol;Acc:MGI:3644490]	7	processed_pseudogene
ENSMUSG00000109561.2	E001	0	NA	NA	NA	NA	NA	NA	NA	chr13	96884780	96884875	96	+	0	0	0	0	0	0	0	0	0	0	0	0	ENSMUST00000208758.2	Ankrd31	ankyrin repeat domain 31 [Source:MGI Symbol;Acc:MGI:5006716]	13	protein_coding
ENSMUSG00000109561.2	E002	0	NA	NA	NA	NA	NA	NA	NA	chr13	96884973	96885039	67	+	0	0	0	0	0	0	0	0	0	0	0	0	ENSMUST00000208758.2	Ankrd31	ankyrin repeat domain 31 [Source:MGI Symbol;Acc:MGI:5006716]	13	protein_coding
ENSMUSG00000109561.2	E003	0	NA	NA	NA	NA	NA	NA	NA	chr13	96885040	96885143	104	+	0	0	0	0	0	0	0	0	0	0	0	0	c(""ENSMUST00000208758.2"", ""ENSMUST00000207464.2"")	Ankrd31	ankyrin repeat domain 31 [Source:MGI Symbol;Acc:MGI:5006716]	13	protein_coding
ENSMUSG00000109561.2	E004	0	NA	NA	NA	NA	NA	NA	NA	chr13	96888492	96888565	74	+	0	0	0	0	0	0	0	0	0	0	0	0	c(""ENSMUST00000208758.2"", ""ENSMUST00000207464.2"")	Ankrd31	ankyrin repeat domain 31 [Source:MGI Symbol;Acc:MGI:5006716]	13	protein_coding
ENSMUSG00000109561.2	E005	0.16789212817337396	24	0.015704231929682066	0.9921786313678821	NA	0.11292234719617511	0.14171631775785443	0.6553512824116874	chr13	96889479	96889588	110	+	0	0	0	0	0	0	0	0	0	0	2	0	c(""ENSMUST00000208758.2"", ""ENSMUST00000207464.2"")	Ankrd31	ankyrin repeat domain 31 [Source:MGI Symbol;Acc:MGI:5006716]	13	protein_coding
ENSMUSG00000109561.2	E006	0	NA	NA	NA	NA	NA	NA	NA	chr13	96910845	96910885	41	+	0	0	0	0	0	0	0	0	0	0	0	0	ENSMUST00000208758.2	Ankrd31	ankyrin repeat domain 31 [Source:MGI Symbol;Acc:MGI:5006716]	13	protein_coding
ENSMUSG00000109561.2	E007	0	NA	NA	NA	NA	NA	NA	NA	chr13	96916817	96916893	77	+	0	0	0	0	0	0	0	0	0	0	0	0	ENSMUST00000208758.2	Ankrd31	ankyrin repeat domain 31 [Source:MGI Symbol;Acc:MGI:5006716]	13	protein_coding
ENSMUSG00000109561.2	E008	0	NA	NA	NA	NA	NA	NA	NA	chr13	96923104	96923179	76	+	0	0	0	0	0	0	0	0	0	0	0	0	ENSMUST00000208004.2	Ankrd31	ankyrin repeat domain 31 [Source:MGI Symbol;Acc:MGI:5006716]	13	protein_coding
ENSMUSG00000109561.2	E009	0	NA	NA	NA	NA	NA	NA	NA	chr13	96928209	96928252	44	+	0	0	0	0	0	0	0	0	0	0	0	0	c(""ENSMUST00000208004.2"", ""ENSMUST00000208758.2"")	Ankrd31	ankyrin repeat domain 31 [Source:MGI Symbol;Acc:MGI:5006716]	13	protein_coding
ENSMUSG00000109561.2	E010	0	NA	NA	NA	NA	NA	NA	NA	chr13	96932247	96932807	561	+	0	0	0	0	0	0	0	0	0	0	0	0	ENSMUST00000208758.2	Ankrd31	ankyrin repeat domain 31 [Source:MGI Symbol;Acc:MGI:5006716]	13	protein_coding
ENSMUSG00000109561.2	E011	0	NA	NA	NA	NA	NA	NA	NA	chr13	96935119	96935235	117	+	0	0	0	0	0	0	0	0	0	0	0	0	ENSMUST00000207464.2	Ankrd31	ankyrin repeat domain 31 [Source:MGI Symbol;Acc:MGI:5006716]	13	protein_coding
ENSMUSG00000109561.2	E012	0	NA	NA	NA	NA	NA	NA	NA	chr13	96935236	96935399	164	+	0	0	0	0	0	0	0	0	0	0	0	0	c(""ENSMUST00000208004.2"", ""ENSMUST00000208758.2"", ""ENSMUST00000207464.2"")	Ankrd31	ankyrin repeat domain 31 [Source:MGI Symbol;Acc:MGI:5006716]	13	protein_coding
ENSMUSG00000109561.2	E013	0	NA	NA	NA	NA	NA	NA	NA	chr13	96935896	96935972	77	+	0	0	0	0	0	0	0	0	0	0	0	0	c(""ENSMUST00000208004.2"", ""ENSMUST00000208758.2"", ""ENSMUST00000207464.2"")	Ankrd31	ankyrin repeat domain 31 [Source:MGI Symbol;Acc:MGI:5006716]	13	protein_coding
ENSMUSG00000109561.2	E014	0	NA	NA	NA	NA	NA	NA	NA	chr13	96940616	96940771	156	+	0	0	0	0	0	0	0	0	0	0	0	0	c(""ENSMUST00000208004.2"", ""ENSMUST00000207464.2"")	Ankrd31	ankyrin repeat domain 31 [Source:MGI Symbol;Acc:MGI:5006716]	13	protein_coding
ENSMUSG00000109561.2	E015	0.09766717324538231	24	0.04751854140196343	0.9765207586229	NA	0.11291614888583013	0.10637739793810397	-0.17212065830300105	chr13	96957822	96957929	108	+	0	0	0	0	0	0	0	0	0	1	0	0	c(""ENSMUST00000208004.2"", ""ENSMUST00000208758.2"", ""ENSMUST00000207464.2"")	Ankrd31	ankyrin repeat domain 31 [Source:MGI Symbol;Acc:MGI:5006716]	13	protein_coding
ENSMUSG00000109561.2	E016	0.09766717324538231	24	0.04751854140196343	0.9765207586229	NA	0.11291614888583013	0.10637739793810397	-0.1721206583030117	chr13	96957930	96957964	35	+	0	0	0	0	0	0	0	0	0	1	0	0	c(""ENSMUST00000208758.2"", ""ENSMUST00000207464.2"")	Ankrd31	ankyrin repeat domain 31 [Source:MGI Symbol;Acc:MGI:5006716]	13	protein_coding
ENSMUSG00000109561.2	E017	0.09766717324538231	24	0.04751854140196343	0.9765207586229	NA	0.11291614888583013	0.10637739793810397	-0.1721206583030117	chr13	96962606	96962750	145	+	0	0	0	0	0	0	0	0	0	1	0	0	c(""ENSMUST00000208758.2"", ""ENSMUST00000207464.2"")	Ankrd31	ankyrin repeat domain 31 [Source:MGI Symbol;Acc:MGI:5006716]	13	protein_coding
ENSMUSG00000109561.2	E018	0	NA	NA	NA	NA	NA	NA	NA	chr13	96967063	96967115	53	+	0	0	0	0	0	0	0	0	0	0	0	0	c(""ENSMUST00000208758.2"", ""ENSMUST00000207464.2"")	Ankrd31	ankyrin repeat domain 31 [Source:MGI Symbol;Acc:MGI:5006716]	13	protein_coding
ENSMUSG00000109561.2	E019	0.08394606408668698	24	0.047518531979957146	0.9765207632232925	NA	0.11291605433073926	0.10004266016579777	-0.3492711763055336	chr13	96967958	96969368	1411	+	0	0	0	0	0	0	0	0	0	0	1	0	c(""ENSMUST00000208758.2"", ""ENSMUST00000207464.2"")	Ankrd31	ankyrin repeat domain 31 [Source:MGI Symbol;Acc:MGI:5006716]	13	protein_coding
ENSMUSG00000109561.2	E020	0	NA	NA	NA	NA	NA	NA	NA	chr13	96970104	96970274	171	+	0	0	0	0	0	0	0	0	0	0	0	0	c(""ENSMUST00000208758.2"", ""ENSMUST00000207464.2"")	Ankrd31	ankyrin repeat domain 31 [Source:MGI Symbol;Acc:MGI:5006716]	13	protein_coding
ENSMUSG00000109561.2	E021	0	NA	NA	NA	NA	NA	NA	NA	chr13	96988164	96988301	138	+	0	0	0	0	0	0	0	0	0	0	0	0	c(""ENSMUST00000208758.2"", ""ENSMUST00000207464.2"")	Ankrd31	ankyrin repeat domain 31 [Source:MGI Symbol;Acc:MGI:5006716]	13	protein_coding
ENSMUSG00000109561.2	E022	0	NA	NA	NA	NA	NA	NA	NA	chr13	96989109	96989251	143	+	0	0	0	0	0	0	0	0	0	0	0	0	c(""ENSMUST00000208758.2"", ""ENSMUST00000207464.2"")	Ankrd31	ankyrin repeat domain 31 [Source:MGI Symbol;Acc:MGI:5006716]	13	protein_coding
ENSMUSG00000109561.2	E023	0	NA	NA	NA	NA	NA	NA	NA	chr13	97002839	97003001	163	+	0	0	0	0	0	0	0	0	0	0	0	0	c(""ENSMUST00000208758.2"", ""ENSMUST00000207464.2"")	Ankrd31	ankyrin repeat domain 31 [Source:MGI Symbol;Acc:MGI:5006716]	13	protein_coding
ENSMUSG00000109561.2	E024	0	NA	NA	NA	NA	NA	NA	NA	chr13	97005880	97005995	116	+	0	0	0	0	0	0	0	0	0	0	0	0	c(""ENSMUST00000208758.2"", ""ENSMUST00000207464.2"")	Ankrd31	ankyrin repeat domain 31 [Source:MGI Symbol;Acc:MGI:5006716]	13	protein_coding
ENSMUSG00000109561.2	E025	0	NA	NA	NA	NA	NA	NA	NA	chr13	97009145	97009232	88	+	0	0	0	0	0	0	0	0	0	0	0	0	c(""ENSMUST00000208758.2"", ""ENSMUST00000207464.2"")	Ankrd31	ankyrin repeat domain 31 [Source:MGI Symbol;Acc:MGI:5006716]	13	protein_coding
ENSMUSG00000109561.2	E026	0	NA	NA	NA	NA	NA	NA	NA	chr13	97010447	97010543	97	+	0	0	0	0	0	0	0	0	0	0	0	0	c(""ENSMUST00000208758.2"", ""ENSMUST00000207464.2"")	Ankrd31	ankyrin repeat domain 31 [Source:MGI Symbol;Acc:MGI:5006716]	13	protein_coding
ENSMUSG00000109561.2	E027	0	NA	NA	NA	NA	NA	NA	NA	chr13	97014653	97015631	979	+	0	0	0	0	0	0	0	0	0	0	0	0	c(""ENSMUST00000208758.2"", ""ENSMUST00000207464.2"")	Ankrd31	ankyrin repeat domain 31 [Source:MGI Symbol;Acc:MGI:5006716]	13	protein_coding
ENSMUSG00000109561.2	E028	0	NA	NA	NA	NA	NA	NA	NA	chr13	97029467	97029607	141	+	0	0	0	0	0	0	0	0	0	0	0	0	c(""ENSMUST00000208758.2"", ""ENSMUST00000207464.2"")	Ankrd31	ankyrin repeat domain 31 [Source:MGI Symbol;Acc:MGI:5006716]	13	protein_coding
ENSMUSG00000109561.2	E029	0	NA	NA	NA	NA	NA	NA	NA	chr13	97040539	97040638	100	+	0	0	0	0	0	0	0	0	0	0	0	0	ENSMUST00000208758.2	Ankrd31	ankyrin repeat domain 31 [Source:MGI Symbol;Acc:MGI:5006716]	13	protein_coding
ENSMUSG00000109561.2	E030	0	NA	NA	NA	NA	NA	NA	NA	chr13	97045992	97046547	556	+	0	0	0	0	0	0	0	0	0	0	0	0	c(""ENSMUST00000208758.2"", ""ENSMUST00000207464.2"")	Ankrd31	ankyrin repeat domain 31 [Source:MGI Symbol;Acc:MGI:5006716]	13	protein_coding
ENSMUSG00000109562.2	E001	0.1859806224493219	NA	NA	NA	NA	NA	NA	NA	chr7	90644517	90648626	4110	+	0	0	1	0	0	0	0	0	0	1	0	0	ENSMUST00000207744.2	Gm45178	predicted gene 45178 [Source:MGI Symbol;Acc:MGI:5753754]	7	TEC
ENSMUSG00000109564.2	E001	0.5146497535967793	0.4685189862564551	1.697482156237271	0.42795335280276486	NA	0.7696675862003843	1.414539762604008	1.756349555020674	chr9	18406751	18406813	63	-	0	0	0	0	1	0	2	2	1	0	0	1	ENSMUST00000034653.7	Muc16	mucin 16 [Source:MGI Symbol;Acc:MGI:1920982]	9	protein_coding
ENSMUSG00000109564.2	E002	0.6986128702450989	0.3507565449139603	2.0372114106217225	0.3610980664547343	NA	1.0922858978820358	1.5381862257643348	0.9880082024059896	chr9	18406814	18406912	99	-	0	0	0	1	1	0	2	2	1	1	0	1	c(""ENSMUST00000034653.7"", ""ENSMUST00000208663.2"", ""ENSMUST00000207857.2"")	Muc16	mucin 16 [Source:MGI Symbol;Acc:MGI:1920982]	9	protein_coding
ENSMUSG00000109564.2	E003	1.1722757727560291	0.20226344567151316	0.5550620662005628	0.7576520519460346	NA	1.9087554638802544	1.6510810490126033	-0.4186373216581283	chr9	18408695	18408774	80	-	1	0	3	1	1	0	2	2	1	2	0	1	c(""ENSMUST00000034653.7"", ""ENSMUST00000208663.2"", ""ENSMUST00000207857.2"")	Muc16	mucin 16 [Source:MGI Symbol;Acc:MGI:1920982]	9	protein_coding
ENSMUSG00000109564.2	E004	1.335513935520461	0.4988207984946529	1.7967260717172167	0.4072357447244494	NA	2.3553365165761733	1.5369221512424787	-1.2324541056554086	chr9	18409087	18409128	42	-	1	0	4	3	1	0	2	2	1	1	0	1	c(""ENSMUST00000034653.7"", ""ENSMUST00000208663.2"", ""ENSMUST00000207857.2"")	Muc16	mucin 16 [Source:MGI Symbol;Acc:MGI:1920982]	9	protein_coding
ENSMUSG00000109564.2	E005	1.4588074389176617	0.38486163423344527	4.508426615671851	0.10495607939218314	NA	2.6016375055130254	1.4349193700759457	-1.7178998237859457	chr9	18409851	18410020	170	-	2	0	4	3	2	0	1	0	2	1	0	2	c(""ENSMUST00000034653.7"", ""ENSMUST00000208663.2"", ""ENSMUST00000207857.2"")	Muc16	mucin 16 [Source:MGI Symbol;Acc:MGI:1920982]	9	protein_coding
ENSMUSG00000109564.2	E006	1.1797056171565758	0.5199821181471009	5.582603020765191	0.0613413255664128	NA	2.513467073822568	1.0191569290597329	-2.6057252178271892	chr9	18419797	18419864	68	-	3	0	4	2	1	0	0	0	2	0	0	1	c(""ENSMUST00000034653.7"", ""ENSMUST00000208663.2"", ""ENSMUST00000207857.2"")	Muc16	mucin 16 [Source:MGI Symbol;Acc:MGI:1920982]	9	protein_coding
ENSMUSG00000109564.2	E007	1.6893138667618914	0.10677929154346688	0.7904932242212226	0.6735139220766069	NA	2.192607183219053	2.0998795731387787	-0.12476600512197056	chr9	18420177	18420340	164	-	2	0	2	0	1	3	3	0	3	1	0	6	c(""ENSMUST00000034653.7"", ""ENSMUST00000208663.2"", ""ENSMUST00000207857.2"")	Muc16	mucin 16 [Source:MGI Symbol;Acc:MGI:1920982]	9	protein_coding
ENSMUSG00000109564.2	E008	1.7238313374421277	0.10185909963540798	0.08676912188019514	0.9575430855846343	NA	2.178628125243577	2.1852318334817653	0.008738882574142015	chr9	18421696	18421844	149	-	0	0	2	0	0	6	3	0	3	3	0	5	c(""ENSMUST00000034653.7"", ""ENSMUST00000208663.2"", ""ENSMUST00000207857.2"")	Muc16	mucin 16 [Source:MGI Symbol;Acc:MGI:1920982]	9	protein_coding
ENSMUSG00000109564.2	E009	1.5415742302083377	0.1197252467195551	1.4768753830678634	0.47785989720554944	NA	1.8820122209267112	2.1845115914851334	0.43033053333874505	chr9	18422828	18422895	68	-	0	0	0	0	0	6	3	0	2	3	0	6	c(""ENSMUST00000034653.7"", ""ENSMUST00000208663.2"", ""ENSMUST00000207857.2"")	Muc16	mucin 16 [Source:MGI Symbol;Acc:MGI:1920982]	9	protein_coding
ENSMUSG00000109564.2	E010	2.3291607713817037	0.2592736874388545	0.30558717740737507	0.8583068677615108	NA	2.934409228789505	2.310906030372678	-0.6899168333544496	chr9	18424050	18424180	131	-	0	2	1	0	1	11	6	0	2	3	2	3	c(""ENSMUST00000034653.7"", ""ENSMUST00000208663.2"", ""ENSMUST00000207857.2"")	Muc16	mucin 16 [Source:MGI Symbol;Acc:MGI:1920982]	9	protein_coding
ENSMUSG00000109564.2	E011	0	NA	NA	NA	NA	NA	NA	NA	chr9	18424181	18424181	1	-	0	0	0	0	0	0	0	0	0	0	0	0	ENSMUST00000034653.7	Muc16	mucin 16 [Source:MGI Symbol;Acc:MGI:1920982]	9	protein_coding
ENSMUSG00000109564.2	E012	1.6588268849779455	0.38054108568491696	0.7036963396778617	0.7033869092170941	NA	2.626031561546739	1.826264233714113	-1.048732976885034	chr9	18429761	18429796	36	-	0	2	1	0	1	8	4	0	1	2	2	1	c(""ENSMUST00000208663.2"", ""ENSMUST00000207857.2"")	Muc16	mucin 16 [Source:MGI Symbol;Acc:MGI:1920982]	9	protein_coding
ENSMUSG00000109564.2	E013	2.1730884689801	0.2916062310458898	0.9174932257079433	0.6320753843877198	NA	2.5554690057579847	2.3710621034689296	-0.2163020350362428	chr9	18430472	18430644	173	-	1	2	2	0	1	5	8	0	1	5	2	1	c(""ENSMUST00000208663.2"", ""ENSMUST00000207857.2"")	Muc16	mucin 16 [Source:MGI Symbol;Acc:MGI:1920982]	9	protein_coding
ENSMUSG00000109564.2	E014	1.7006848980271285	0.18221592774459966	0.9406794713559634	0.6247899687782457	NA	2.422802155666531	2.0126313799579805	-0.5355732780728394	chr9	18430775	18430833	59	-	1	0	1	0	1	7	5	0	1	5	0	1	c(""ENSMUST00000208663.2"", ""ENSMUST00000207857.2"")	Muc16	mucin 16 [Source:MGI Symbol;Acc:MGI:1920982]	9	protein_coding
ENSMUSG00000109564.2	E015	2.0421807533127936	0.2158194945021918	0.7131372840165113	0.700074415306509	NA	2.2993234781048812	2.440279509855131	0.17181566281847815	chr9	18430913	18431031	119	-	1	0	1	0	1	6	9	1	1	6	0	1	c(""ENSMUST00000208663.2"", ""ENSMUST00000207857.2"")	Muc16	mucin 16 [Source:MGI Symbol;Acc:MGI:1920982]	9	protein_coding
ENSMUSG00000109564.2	E016	1.658588153992119	0.09711278255008804	1.4513626358477438	0.4839947023303439	NA	1.7257730428492124	2.335534334265745	0.873545254190026	chr9	18432223	18432288	66	-	0	0	1	0	0	4	4	1	4	4	0	3	c(""ENSMUST00000208663.2"", ""ENSMUST00000207857.2"")	Muc16	mucin 16 [Source:MGI Symbol;Acc:MGI:1920982]	9	protein_coding
ENSMUSG00000109564.2	E017	1.1967156222071367	0.1305599027083004	4.252178831073834	0.11930292698282864	NA	1.5401625700592376	2.011524765068799	0.7707689406655621	chr9	18433766	18433801	36	-	0	0	0	0	0	4	4	1	4	1	0	2	c(""ENSMUST00000208663.2"", ""ENSMUST00000207857.2"")	Muc16	mucin 16 [Source:MGI Symbol;Acc:MGI:1920982]	9	protein_coding
ENSMUSG00000109564.2	E018	1.7178855887947762	0.10479371850566059	3.1287825728090723	0.2092153266343362	NA	1.7279650423042057	2.3989143446658403	0.9472027291563221	chr9	18435982	18436154	173	-	1	0	0	0	0	4	5	2	6	2	0	2	c(""ENSMUST00000208663.2"", ""ENSMUST00000207857.2"")	Muc16	mucin 16 [Source:MGI Symbol;Acc:MGI:1920982]	9	protein_coding
ENSMUSG00000109564.2	E019	0.8659210532708657	0.42829315445775845	0.6548491405676913	0.720777657279208	NA	0.7825866184641654	1.771535281073028	2.3578916759122577	chr9	18436286	18436344	59	-	1	0	0	0	0	0	1	1	6	1	0	0	c(""ENSMUST00000208663.2"", ""ENSMUST00000207857.2"")	Muc16	mucin 16 [Source:MGI Symbol;Acc:MGI:1920982]	9	protein_coding
ENSMUSG00000109564.2	E020	0.8376091231344119	0.28688578187958486	0.8577109154944367	0.6512540561066125	NA	0.7802480699858734	1.7544818109480929	2.3386043955909512	chr9	18436442	18436557	116	-	1	0	0	0	0	0	2	1	5	1	0	0	c(""ENSMUST00000208663.2"", ""ENSMUST00000207857.2"")	Muc16	mucin 16 [Source:MGI Symbol;Acc:MGI:1920982]	9	protein_coding
ENSMUSG00000109564.2	E021	0.6409133945145893	0.2571844656615731	0.34532347831790844	0.8414221868887318	NA	0.7797476864927262	1.532477562519773	1.94994267756049	chr9	18437892	18437957	66	-	1	0	0	0	0	0	3	0	3	1	0	0	c(""ENSMUST00000208663.2"", ""ENSMUST00000207857.2"")	Muc16	mucin 16 [Source:MGI Symbol;Acc:MGI:1920982]	9	protein_coding
ENSMUSG00000109564.2	E022	0.28249701758440793	0.483611383325835	0.4145076903515701	0.8128132950638123	NA	0.00669272942468524	1.149287743420885	14.848139558155612	chr9	18442583	18442618	36	-	0	0	0	0	0	0	2	0	1	0	0	1	c(""ENSMUST00000208663.2"", ""ENSMUST00000207857.2"")	Muc16	mucin 16 [Source:MGI Symbol;Acc:MGI:1920982]	9	protein_coding
ENSMUSG00000109564.2	E023	0.450034901739481	0.2725718815723967	0.4497893934184276	0.7986003095724005	NA	0.7724990126044133	1.2976118236573058	1.4967384186597084	chr9	18443876	18444048	173	-	0	0	0	0	0	1	2	0	1	1	0	1	c(""ENSMUST00000208663.2"", ""ENSMUST00000207857.2"")	Muc16	mucin 16 [Source:MGI Symbol;Acc:MGI:1920982]	9	protein_coding
ENSMUSG00000109564.2	E024	0.3921590602051282	0.306601141897823	0.13923066522511363	0.9327525503922557	NA	0.772171142284293	1.167738521504205	1.1936122731721883	chr9	18444170	18444228	59	-	0	0	0	0	0	1	1	0	1	1	0	1	c(""ENSMUST00000208663.2"", ""ENSMUST00000207857.2"")	Muc16	mucin 16 [Source:MGI Symbol;Acc:MGI:1920982]	9	protein_coding
ENSMUSG00000109564.2	E025	0.33428321867077543	0.4039044763468892	-0.029292514484396293	1	NA	0.771255135059917	1.0209208685692062	0.8092768520425946	chr9	18444315	18444436	122	-	0	0	0	0	0	1	0	0	1	1	0	1	c(""ENSMUST00000208663.2"", ""ENSMUST00000207857.2"")	Muc16	mucin 16 [Source:MGI Symbol;Acc:MGI:1920982]	9	protein_coding
ENSMUSG00000109564.2	E026	0.39991494656417204	0.3189808659621085	0.16270220017673864	0.9218699659913914	NA	1.0941389784762379	1.010417282461205	-0.22972695122878695	chr9	18445354	18445419	66	-	0	0	1	0	0	1	1	0	1	1	0	0	c(""ENSMUST00000208663.2"", ""ENSMUST00000207857.2"")	Muc16	mucin 16 [Source:MGI Symbol;Acc:MGI:1920982]	9	protein_coding
ENSMUSG00000109564.2	E027	0.23237706240909892	0.5586320742323105	0.09766468070854728	0.9523407854329153	NA	0.7779725321008044	0.8179925775573054	0.1447506201315223	chr9	18446874	18446909	36	-	0	0	1	0	0	0	1	0	1	0	0	0	c(""ENSMUST00000208663.2"", ""ENSMUST00000207857.2"")	Muc16	mucin 16 [Source:MGI Symbol;Acc:MGI:1920982]	9	protein_coding
ENSMUSG00000109564.2	E028	0.42771140889986353	0.38941472057167836	0.44479891501879365	0.8005954965690283	NA	0.7772169571628353	1.1734519091301365	1.188902882426732	chr9	18448759	18448931	173	-	0	0	1	0	0	0	1	0	1	2	0	0	c(""ENSMUST00000208663.2"", ""ENSMUST00000207857.2"")	Muc16	mucin 16 [Source:MGI Symbol;Acc:MGI:1920982]	9	protein_coding
ENSMUSG00000109564.2	E029	0.3393979596959239	0.543477893874365	0.4456161492893074	0.8002684263585177	NA	0.006692752146221892	1.1755578967397042	14.913353818099182	chr9	18449062	18449120	59	-	0	0	0	0	0	0	1	0	1	2	0	0	c(""ENSMUST00000208663.2"", ""ENSMUST00000207857.2"")	Muc16	mucin 16 [Source:MGI Symbol;Acc:MGI:1920982]	9	protein_coding
ENSMUSG00000109564.2	E030	0.28152211816157113	0.8985827628556815	0.2054381849615936	0.9023804233279606	NA	0.0066926589895075494	1.0394964681676555	14.558408552684586	chr9	18449208	18449329	122	-	0	0	0	0	0	0	0	0	1	2	0	0	c(""ENSMUST00000208663.2"", ""ENSMUST00000207857.2"")	Muc16	mucin 16 [Source:MGI Symbol;Acc:MGI:1920982]	9	protein_coding
ENSMUSG00000109564.2	E031	0.26286945363687664	1.281524913997605	1.335876914020517	0.5127645751358398	NA	1.1141889703699945	0.5854722374173633	-1.8568332367433265	chr9	18450236	18450301	66	-	0	2	0	0	0	0	0	0	0	0	0	1	c(""ENSMUST00000208663.2"", ""ENSMUST00000207857.2"")	Muc16	mucin 16 [Source:MGI Symbol;Acc:MGI:1920982]	9	protein_coding
ENSMUSG00000109564.2	E032	0.26286945363687664	1.281524913997605	1.335876914020517	0.5127645751358398	NA	1.1141889703699803	0.5854722374173633	-1.8568332367433271	chr9	18460388	18460423	36	-	0	2	0	0	0	0	0	0	0	0	0	1	c(""ENSMUST00000208663.2"", ""ENSMUST00000207857.2"")	Muc16	mucin 16 [Source:MGI Symbol;Acc:MGI:1920982]	9	protein_coding
ENSMUSG00000109564.2	E033	0.4239845793266682	1.1485592853289601	1.726544965660878	0.4217795550510493	NA	1.1129113935001982	1.0166431533450009	-0.2610942206135325	chr9	18461676	18461848	173	-	0	2	0	0	0	0	0	0	0	0	0	3	c(""ENSMUST00000208663.2"", ""ENSMUST00000207857.2"")	Muc16	mucin 16 [Source:MGI Symbol;Acc:MGI:1920982]	9	protein_coding
ENSMUSG00000109564.2	E034	0.5122980285306078	0.612862365385428	4.235314654393633	0.12031315297419025	NA	1.3583390178496018	1.014953593908345	-0.8410325900645114	chr9	18461974	18462032	59	-	0	2	1	0	0	0	0	0	0	0	0	3	c(""ENSMUST00000208663.2"", ""ENSMUST00000207857.2"")	Muc16	mucin 16 [Source:MGI Symbol;Acc:MGI:1920982]	9	protein_coding
ENSMUSG00000109564.2	E035	0.6266226282029119	0.7399811973752446	1.0709007925078424	0.5854055662850534	NA	1.3236681986951169	1.3126440914075772	-0.024137629183024423	chr9	18462131	18462252	122	-	0	0	1	0	2	0	0	0	0	0	0	5	c(""ENSMUST00000208663.2"", ""ENSMUST00000207857.2"")	Muc16	mucin 16 [Source:MGI Symbol;Acc:MGI:1920982]	9	protein_coding
ENSMUSG00000109564.2	E036	0.5460650653580161	0.7287163881065257	1.0983859465838464	0.5774156122186646	NA	1.3238771929186868	1.1733852231026987	-0.34826488721139126	chr9	18462940	18463005	66	-	0	0	1	0	2	0	0	0	0	0	0	4	c(""ENSMUST00000208663.2"", ""ENSMUST00000207857.2"")	Muc16	mucin 16 [Source:MGI Symbol;Acc:MGI:1920982]	9	protein_coding
ENSMUSG00000109564.2	E037	0.4655075025131203	0.7203588982883635	1.1568366954239764	0.5607846317948898	NA	1.3240333873720118	1.015393804563729	-0.7659534922025778	chr9	18464358	18464393	36	-	0	0	1	0	2	0	0	0	0	0	0	3	c(""ENSMUST00000208663.2"", ""ENSMUST00000207857.2"")	Muc16	mucin 16 [Source:MGI Symbol;Acc:MGI:1920982]	9	protein_coding
ENSMUSG00000109564.2	E038	0.5631746757585026	0.4088861131629553	1.3393798295936818	0.5118672756485014	NA	1.3306520287091672	1.1773143594290616	-0.35334911821878634	chr9	18466158	18466330	173	-	0	0	1	0	2	0	0	0	0	1	0	3	c(""ENSMUST00000208663.2"", ""ENSMUST00000207857.2"")	Muc16	mucin 16 [Source:MGI Symbol;Acc:MGI:1920982]	9	protein_coding
ENSMUSG00000109564.2	E039	0.6797127208988304	0.25101205962530154	2.6202224440217066	0.26979004812426766	NA	0.006693130373975009	1.7371409015781865	16.040276210604542	chr9	18469496	18469563	68	-	0	0	0	0	0	0	3	0	1	1	0	4	c(""ENSMUST00000208663.2"", ""ENSMUST00000207857.2"")	Muc16	mucin 16 [Source:MGI Symbol;Acc:MGI:1920982]	9	protein_coding
ENSMUSG00000109564.2	E040	0.5185975952090388	0.2759478064089453	1.697523126657714	0.4279445861781611	NA	0.006692978132761596	1.5284374591372085	15.670882715934708	chr9	18469656	18469780	125	-	0	0	0	0	0	0	3	0	1	1	0	2	c(""ENSMUST00000208663.2"", ""ENSMUST00000207857.2"")	Muc16	mucin 16 [Source:MGI Symbol;Acc:MGI:1920982]	9	protein_coding
ENSMUSG00000109564.2	E041	0.5185975952090388	0.2759478064089453	1.697523126657714	0.4279445861781611	NA	0.006692978132790017	1.5284374591372085	15.670882715928364	chr9	18471270	18471305	36	-	0	0	0	0	0	0	3	0	1	1	0	2	c(""ENSMUST00000208663.2"", ""ENSMUST00000207857.2"")	Muc16	mucin 16 [Source:MGI Symbol;Acc:MGI:1920982]	9	protein_coding
ENSMUSG00000109564.2	E042	0.6218368793644776	0.262326216741045	2.256315631243268	0.3236288917074877	NA	0.0066930603876045325	1.6454483159613744	15.883772438920078	chr9	18471774	18471946	173	-	0	0	0	0	0	0	2	0	1	1	0	4	c(""ENSMUST00000208663.2"", ""ENSMUST00000207857.2"")	Muc16	mucin 16 [Source:MGI Symbol;Acc:MGI:1920982]	9	protein_coding
ENSMUSG00000109564.2	E043	0.16111512568979158	1.5363777223276902	0.2723197447341619	0.8727031002249481	NA	0.0066924499047331665	0.8298647403142212	13.908542059512778	chr9	18473851	18473918	68	-	0	0	0	0	0	0	0	0	0	0	0	2	c(""ENSMUST00000208663.2"", ""ENSMUST00000207857.2"")	Muc16	mucin 16 [Source:MGI Symbol;Acc:MGI:1920982]	9	protein_coding
ENSMUSG00000109564.2	E044	0.24167268853468737	1.3258041233873457	0.40606557098610097	0.8162514797796977	NA	0.006692630817198619	1.0169965817550235	14.495270827417636	chr9	18474079	18474203	125	-	0	0	0	0	0	0	0	0	0	0	0	3	c(""ENSMUST00000208663.2"", ""ENSMUST00000207857.2"")	Muc16	mucin 16 [Source:MGI Symbol;Acc:MGI:1920982]	9	protein_coding
ENSMUSG00000109564.2	E045	0.08055756284489579	2.143168076184849	0.14215885120033533	0.931387913145728	NA	0.006692169673357284	0.5862543614839382	12.905890756237342	chr9	18475700	18475738	39	-	0	0	0	0	0	0	0	0	0	0	0	1	c(""ENSMUST00000208663.2"", ""ENSMUST00000207857.2"")	Muc16	mucin 16 [Source:MGI Symbol;Acc:MGI:1920982]	9	protein_coding
ENSMUSG00000109564.2	E046	0.257184461252775	0.7024976281750815	1.9121411821534906	0.38440038855527364	NA	1.104625763412514	0.5847254975306271	-1.8356389191615037	chr9	18476112	18476147	36	-	0	0	2	0	0	0	0	0	0	0	0	1	c(""ENSMUST00000208663.2"", ""ENSMUST00000207857.2"")	Muc16	mucin 16 [Source:MGI Symbol;Acc:MGI:1920982]	9	protein_coding
ENSMUSG00000109564.2	E047	0.3377420240976708	0.6200580878163346	2.2699704235547813	0.32142687463141956	NA	1.1038588042914341	0.8278963038007419	-0.830180449787097	chr9	18477988	18478160	173	-	0	0	2	0	0	0	0	0	0	0	0	2	c(""ENSMUST00000208663.2"", ""ENSMUST00000207857.2"")	Muc16	mucin 16 [Source:MGI Symbol;Acc:MGI:1920982]	9	protein_coding
ENSMUSG00000109564.2	E048	0.3206905116130385	0.46175209855671456	0.4633290977559881	0.7932121625925309	NA	1.1022571340229064	0.8190175718087431	-0.8571044826792786	chr9	18482075	18482142	68	-	0	0	2	0	0	0	1	0	1	0	0	0	c(""ENSMUST00000208663.2"", ""ENSMUST00000207857.2"")	Muc16	mucin 16 [Source:MGI Symbol;Acc:MGI:1920982]	9	protein_coding
ENSMUSG00000109564.2	E049	0.21182429559240598	0.6595635245965221	0.7918183498161824	0.6730678246083668	NA	0.7676484100438614	0.8169951016630392	0.17978006109713407	chr9	18482736	18482854	119	-	0	0	0	0	1	0	1	0	1	0	0	0	c(""ENSMUST00000208663.2"", ""ENSMUST00000207857.2"")	Muc16	mucin 16 [Source:MGI Symbol;Acc:MGI:1920982]	9	protein_coding
ENSMUSG00000109564.2	E050	0.21182429559240598	0.6595635245965221	0.7918183498161824	0.6730678246083668	NA	0.7676484100438614	0.8169951016630392	0.17978006109713363	chr9	18483692	18483727	36	-	0	0	0	0	1	0	1	0	1	0	0	0	c(""ENSMUST00000208663.2"", ""ENSMUST00000207857.2"")	Muc16	mucin 16 [Source:MGI Symbol;Acc:MGI:1920982]	9	protein_coding
ENSMUSG00000109564.2	E051	0.21182429559240598	0.6595635245965221	0.7918183498161824	0.6730678246083668	NA	0.7676484100438614	0.8169951016630392	0.1797800610971345	chr9	18483851	18484023	173	-	0	0	0	0	1	0	1	0	1	0	0	0	c(""ENSMUST00000208663.2"", ""ENSMUST00000207857.2"")	Muc16	mucin 16 [Source:MGI Symbol;Acc:MGI:1920982]	9	protein_coding
ENSMUSG00000109564.2	E052	0.06776068238724665	2.6893218321182766	0.3582697805506143	0.8359931244483729	NA	0.7521943412657777	0.005163901294451989	-14.373120493950502	chr9	18486887	18486954	68	-	0	0	0	0	1	0	0	0	0	0	0	0	c(""ENSMUST00000208663.2"", ""ENSMUST00000207857.2"")	Muc16	mucin 16 [Source:MGI Symbol;Acc:MGI:1920982]	9	protein_coding
ENSMUSG00000109564.2	E053	0.057875841534352795	2.552443060527628	-0.0033299475344108487	1	NA	0.00669206254177368	0.5569828378964701	12.758142094840558	chr9	18488538	18488662	125	-	0	0	0	0	0	0	1	0	0	0	0	0	c(""ENSMUST00000208663.2"", ""ENSMUST00000207857.2"")	Muc16	mucin 16 [Source:MGI Symbol;Acc:MGI:1920982]	9	protein_coding
ENSMUSG00000109564.2	E054	0.1440636132051593	0.9608846392479241	0.13440804818965546	0.9350044184451517	NA	0.006692474979303142	0.8143768321045997	13.85416646225256	chr9	18490614	18490649	36	-	0	0	0	0	0	0	1	0	1	0	0	0	c(""ENSMUST00000208663.2"", ""ENSMUST00000207857.2"")	Muc16	mucin 16 [Source:MGI Symbol;Acc:MGI:1920982]	9	protein_coding
ENSMUSG00000109564.2	E055	0.1440636132051593	0.9608846392479241	0.13440804818965546	0.9350044184451517	NA	0.006692474979303142	0.8143768321045997	13.8541664622533	chr9	18490760	18490932	173	-	0	0	0	0	0	0	1	0	1	0	0	0	c(""ENSMUST00000208663.2"", ""ENSMUST00000207857.2"")	Muc16	mucin 16 [Source:MGI Symbol;Acc:MGI:1920982]	9	protein_coding
ENSMUSG00000109564.2	E056	0	NA	NA	NA	NA	NA	NA	NA	chr9	18491540	18491607	68	-	0	0	0	0	0	0	0	0	0	0	0	0	c(""ENSMUST00000208663.2"", ""ENSMUST00000207857.2"")	Muc16	mucin 16 [Source:MGI Symbol;Acc:MGI:1920982]	9	protein_coding
ENSMUSG00000109564.2	E057	0.28152211816157113	0.8985827628556815	0.2054381849615936	0.9023804233279606	NA	0.00669265898952176	1.0394964681676555	14.558408552681016	chr9	18491773	18491897	125	-	0	0	0	0	0	0	0	0	1	2	0	0	c(""ENSMUST00000208663.2"", ""ENSMUST00000207857.2"")	Muc16	mucin 16 [Source:MGI Symbol;Acc:MGI:1920982]	9	protein_coding
ENSMUSG00000109564.2	E058	0.28152211816157113	0.8985827628556815	0.2054381849615936	0.9023804233279606	NA	0.00669265898952176	1.0394964681676555	14.558408552681646	chr9	18495872	18495928	57	-	0	0	0	0	0	0	0	0	1	2	0	0	c(""ENSMUST00000208663.2"", ""ENSMUST00000207857.2"")	Muc16	mucin 16 [Source:MGI Symbol;Acc:MGI:1920982]	9	protein_coding
ENSMUSG00000109564.2	E059	0.19533434649076462	1.6015219190389813	0.28406845171952	0.8675915619106289	NA	0.0066924826442686935	0.8577611483414529	14.003937456122074	chr9	18496095	18496130	36	-	0	0	0	0	0	0	0	0	0	2	0	0	c(""ENSMUST00000208663.2"", ""ENSMUST00000207857.2"")	Muc16	mucin 16 [Source:MGI Symbol;Acc:MGI:1920982]	9	protein_coding
ENSMUSG00000109564.2	E060	0.3337677508700132	0.46399910287926943	0.7905383768564462	0.6734987167840265	NA	0.006692746212081602	1.1721956351674123	14.905090253983337	chr9	18496224	18496390	167	-	0	0	0	0	0	0	1	0	0	2	0	1	c(""ENSMUST00000208663.2"", ""ENSMUST00000207857.2"")	Muc16	mucin 16 [Source:MGI Symbol;Acc:MGI:1920982]	9	protein_coding
ENSMUSG00000109564.2	E061	0.1384334043792486	1.001575248958226	0.011622471227966003	0.9942056169551449	NA	0.006692467441226313	0.8107423136966645	13.841262302551955	chr9	18497259	18497326	68	-	0	0	0	0	0	0	1	0	0	0	0	1	c(""ENSMUST00000208663.2"", ""ENSMUST00000207857.2"")	Muc16	mucin 16 [Source:MGI Symbol;Acc:MGI:1920982]	9	protein_coding
ENSMUSG00000109564.2	E062	0.21899096722414438	0.7989685030188343	0.1832234033685438	0.912459387208919	NA	0.006692621324305037	0.9988372455509875	14.44328053989671	chr9	18498122	18498243	122	-	0	0	0	0	0	0	1	0	0	0	0	2	c(""ENSMUST00000208663.2"", ""ENSMUST00000207857.2"")	Muc16	mucin 16 [Source:MGI Symbol;Acc:MGI:1920982]	9	protein_coding
ENSMUSG00000109564.2	E063	0.1384334043792486	1.001575248958226	0.011622471227966003	0.9942056169551449	NA	0.006692467441254735	0.8107423136966645	13.841262302549527	chr9	18501092	18501148	57	-	0	0	0	0	0	0	1	0	0	0	0	1	c(""ENSMUST00000208663.2"", ""ENSMUST00000207857.2"")	Muc16	mucin 16 [Source:MGI Symbol;Acc:MGI:1920982]	9	protein_coding
ENSMUSG00000109564.2	E064	0.08055756284489579	2.143168076184849	0.14215885120033533	0.931387913145728	NA	0.006692169673385706	0.5862543614839382	12.90589075623564	chr9	18501840	18501875	36	-	0	0	0	0	0	0	0	0	0	0	0	1	c(""ENSMUST00000208663.2"", ""ENSMUST00000207857.2"")	Muc16	mucin 16 [Source:MGI Symbol;Acc:MGI:1920982]	9	protein_coding
ENSMUSG00000109564.2	E065	0.08055756284489579	2.143168076184849	0.14215885120033533	0.931387913145728	NA	0.006692169673357284	0.5862543614839382	12.905890756238392	chr9	18501989	18502161	173	-	0	0	0	0	0	0	0	0	0	0	0	1	c(""ENSMUST00000208663.2"", ""ENSMUST00000207857.2"")	Muc16	mucin 16 [Source:MGI Symbol;Acc:MGI:1920982]	9	protein_coding
ENSMUSG00000109564.2	E066	0.08055756284489579	2.143168076184849	0.14215885120033533	0.931387913145728	NA	0.006692169673385706	0.5862543614839382	12.905890756235591	chr9	18503647	18503714	68	-	0	0	0	0	0	0	0	0	0	0	0	1	c(""ENSMUST00000208663.2"", ""ENSMUST00000207857.2"")	Muc16	mucin 16 [Source:MGI Symbol;Acc:MGI:1920982]	9	protein_coding
ENSMUSG00000109564.2	E067	0.08055756284489579	2.143168076184849	0.14215885120033533	0.931387913145728	NA	0.006692169673357284	0.5862543614839382	12.90589075623813	chr9	18503922	18504046	125	-	0	0	0	0	0	0	0	0	0	0	0	1	c(""ENSMUST00000208663.2"", ""ENSMUST00000207857.2"")	Muc16	mucin 16 [Source:MGI Symbol;Acc:MGI:1920982]	9	protein_coding
ENSMUSG00000109564.2	E068	0	NA	NA	NA	NA	NA	NA	NA	chr9	18506511	18506546	36	-	0	0	0	0	0	0	0	0	0	0	0	0	c(""ENSMUST00000208663.2"", ""ENSMUST00000207857.2"")	Muc16	mucin 16 [Source:MGI Symbol;Acc:MGI:1920982]	9	protein_coding
ENSMUSG00000109564.2	E069	0	NA	NA	NA	NA	NA	NA	NA	chr9	18506635	18506649	15	-	0	0	0	0	0	0	0	0	0	0	0	0	ENSMUST00000207857.2	Muc16	mucin 16 [Source:MGI Symbol;Acc:MGI:1920982]	9	protein_coding
ENSMUSG00000109564.2	E070	0	NA	NA	NA	NA	NA	NA	NA	chr9	18506650	18506741	92	-	0	0	0	0	0	0	0	0	0	0	0	0	c(""ENSMUST00000208663.2"", ""ENSMUST00000207857.2"")	Muc16	mucin 16 [Source:MGI Symbol;Acc:MGI:1920982]	9	protein_coding
ENSMUSG00000109564.2	E071	0	NA	NA	NA	NA	NA	NA	NA	chr9	18508280	18508347	68	-	0	0	0	0	0	0	0	0	0	0	0	0	c(""ENSMUST00000208663.2"", ""ENSMUST00000207857.2"")	Muc16	mucin 16 [Source:MGI Symbol;Acc:MGI:1920982]	9	protein_coding
ENSMUSG00000109564.2	E072	0	NA	NA	NA	NA	NA	NA	NA	chr9	18508528	18508652	125	-	0	0	0	0	0	0	0	0	0	0	0	0	c(""ENSMUST00000208663.2"", ""ENSMUST00000207857.2"")	Muc16	mucin 16 [Source:MGI Symbol;Acc:MGI:1920982]	9	protein_coding
ENSMUSG00000109564.2	E073	0	NA	NA	NA	NA	NA	NA	NA	chr9	18513780	18513952	173	-	0	0	0	0	0	0	0	0	0	0	0	0	ENSMUST00000207857.2	Muc16	mucin 16 [Source:MGI Symbol;Acc:MGI:1920982]	9	protein_coding
ENSMUSG00000109564.2	E074	0	NA	NA	NA	NA	NA	NA	NA	chr9	18516522	18516589	68	-	0	0	0	0	0	0	0	0	0	0	0	0	c(""ENSMUST00000207509.2"", ""ENSMUST00000207857.2"")	Muc16	mucin 16 [Source:MGI Symbol;Acc:MGI:1920982]	9	protein_coding
ENSMUSG00000109564.2	E075	0	NA	NA	NA	NA	NA	NA	NA	chr9	18516672	18516796	125	-	0	0	0	0	0	0	0	0	0	0	0	0	c(""ENSMUST00000207509.2"", ""ENSMUST00000207857.2"")	Muc16	mucin 16 [Source:MGI Symbol;Acc:MGI:1920982]	9	protein_coding
ENSMUSG00000109564.2	E076	0	NA	NA	NA	NA	NA	NA	NA	chr9	18519007	18519042	36	-	0	0	0	0	0	0	0	0	0	0	0	0	c(""ENSMUST00000208663.2"", ""ENSMUST00000207509.2"", ""ENSMUST00000207857.2"")	Muc16	mucin 16 [Source:MGI Symbol;Acc:MGI:1920982]	9	protein_coding
ENSMUSG00000109564.2	E077	0.11575168306870559	1.8479287674968274	0.021298279654416774	0.9894073615208766	NA	0.006692355405292005	0.77824734030402	13.72327024950946	chr9	18519146	18519318	173	-	0	0	0	0	0	0	2	0	0	0	0	0	c(""ENSMUST00000207509.2"", ""ENSMUST00000207857.2"")	Muc16	mucin 16 [Source:MGI Symbol;Acc:MGI:1920982]	9	protein_coding
ENSMUSG00000109564.2	E078	0.11575168306870559	1.8479287674968274	0.021298279654416774	0.9894073615208766	NA	0.006692355405292005	0.77824734030402	13.723270249508497	chr9	18520863	18520930	68	-	0	0	0	0	0	0	2	0	0	0	0	0	c(""ENSMUST00000207509.2"", ""ENSMUST00000207857.2"")	Muc16	mucin 16 [Source:MGI Symbol;Acc:MGI:1920982]	9	protein_coding
ENSMUSG00000109564.2	E079	0.4087532028048525	0.8224732129213992	0.45192503419052343	0.7977480030176783	NA	0.006692875509173746	1.3070401609299296	15.219285651627263	chr9	18521138	18521262	125	-	0	0	0	0	0	0	2	0	0	3	0	0	c(""ENSMUST00000207509.2"", ""ENSMUST00000207857.2"")	Muc16	mucin 16 [Source:MGI Symbol;Acc:MGI:1920982]	9	protein_coding
ENSMUSG00000109564.2	E080	0.4087532028048525	0.8224732129213992	0.45192503419052343	0.7977480030176783	NA	0.006692875509173746	1.3070401609299296	15.219285651629358	chr9	18528891	18528953	63	-	0	0	0	0	0	0	2	0	0	3	0	0	ENSMUST00000207509.2	Muc16	mucin 16 [Source:MGI Symbol;Acc:MGI:1920982]	9	protein_coding
ENSMUSG00000109564.2	E081	0.4087532028048525	0.8224732129213992	0.45192503419052343	0.7977480030176783	NA	0.006692875509159535	1.3070401609299296	15.219285651631997	chr9	18529180	18529218	39	-	0	0	0	0	0	0	2	0	0	3	0	0	ENSMUST00000207509.2	Muc16	mucin 16 [Source:MGI Symbol;Acc:MGI:1920982]	9	protein_coding
ENSMUSG00000109564.2	E082	0.3791892914069534	0.8928201309904675	0.3753736985731422	0.8288742291520245	NA	0.006692797200940959	1.2094017674472752	14.995247518429673	chr9	18530383	18530555	173	-	0	0	0	0	0	0	0	0	1	3	0	0	c(""ENSMUST00000208663.2"", ""ENSMUST00000207509.2"", ""ENSMUST00000207857.2"")	Muc16	mucin 16 [Source:MGI Symbol;Acc:MGI:1920982]	9	protein_coding
ENSMUSG00000109564.2	E083	0.08618777167080653	2.2265048238187464	-0.003916305275836862	1	NA	0.00669216837641784	0.5916460854299999	12.93230802866798	chr9	18531558	18531625	68	-	0	0	0	0	0	0	0	0	1	0	0	0	c(""ENSMUST00000208663.2"", ""ENSMUST00000207509.2"", ""ENSMUST00000207857.2"")	Muc16	mucin 16 [Source:MGI Symbol;Acc:MGI:1920982]	9	protein_coding
ENSMUSG00000109564.2	E084	0.08618777167080653	2.2265048238187464	-0.003916305275836862	1	NA	0.00669216837641784	0.5916460854299999	12.932308028668494	chr9	18531708	18531832	125	-	0	0	0	0	0	0	0	0	1	0	0	0	c(""ENSMUST00000208663.2"", ""ENSMUST00000207509.2"", ""ENSMUST00000207857.2"")	Muc16	mucin 16 [Source:MGI Symbol;Acc:MGI:1920982]	9	protein_coding
ENSMUSG00000109564.2	E085	0	NA	NA	NA	NA	NA	NA	NA	chr9	18533496	18533531	36	-	0	0	0	0	0	0	0	0	0	0	0	0	c(""ENSMUST00000208663.2"", ""ENSMUST00000207509.2"", ""ENSMUST00000207857.2"")	Muc16	mucin 16 [Source:MGI Symbol;Acc:MGI:1920982]	9	protein_coding
ENSMUSG00000109564.2	E086	0.8917634001197644	0.8428947316470369	1.0057430286917253	0.6047914964332525	NA	0.006693550439067053	1.9534467856188655	16.378878866759862	chr9	18547808	18559351	11544	-	0	0	0	0	0	0	0	0	1	0	0	10	ENSMUST00000208663.2	Muc16	mucin 16 [Source:MGI Symbol;Acc:MGI:1920982]	9	protein_coding
ENSMUSG00000109564.2	E087	0	NA	NA	NA	NA	NA	NA	NA	chr9	18562242	18562355	114	-	0	0	0	0	0	0	0	0	0	0	0	0	ENSMUST00000208663.2	Muc16	mucin 16 [Source:MGI Symbol;Acc:MGI:1920982]	9	protein_coding
ENSMUSG00000109564.2	E088	0	NA	NA	NA	NA	NA	NA	NA	chr9	18565692	18572423	6732	-	0	0	0	0	0	0	0	0	0	0	0	0	ENSMUST00000208663.2	Muc16	mucin 16 [Source:MGI Symbol;Acc:MGI:1920982]	9	protein_coding
ENSMUSG00000109564.2	E089	0	NA	NA	NA	NA	NA	NA	NA	chr9	18585733	18585826	94	-	0	0	0	0	0	0	0	0	0	0	0	0	ENSMUST00000208663.2	Muc16	mucin 16 [Source:MGI Symbol;Acc:MGI:1920982]	9	protein_coding
ENSMUSG00000109565.2	E001	1.6324916782512295	3.211365284902726	0.10141780103639775	0.9505553364276812	NA	2.071415700562568	2.153263499429798	0.11188890046271038	chr7	29498137	29498542	406	-	3	1	0	1	0	3	0	0	1	1	1	8	ENSMUST00000208224.2	Gm6579	predicted gene 6579 [Source:MGI Symbol;Acc:MGI:3643038]	7	unprocessed_pseudogene
ENSMUSG00000109565.2	E002	0.35824013573994845	5.605919201694708	0.07786709640953404	0.9618146213310723	NA	1.0274418204719353	0.9430579956476919	-0.24731188767415024	chr7	29498763	29499221	459	-	0	0	2	0	0	0	0	0	0	1	1	0	ENSMUST00000208224.2	Gm6579	predicted gene 6579 [Source:MGI Symbol;Acc:MGI:3643038]	7	unprocessed_pseudogene
ENSMUSG00000109566.2	E001	0	NA	NA	NA	NA	NA	NA	NA	chr8	8116666	8116786	121	+	0	0	0	0	0	0	0	0	0	0	0	0	ENSMUST00000207352.2	Gm31401	predicted gene, 31401 [Source:MGI Symbol;Acc:MGI:5590560]	8	lncRNA
ENSMUSG00000109566.2	E002	0	NA	NA	NA	NA	NA	NA	NA	chr8	8132286	8132607	322	+	0	0	0	0	0	0	0	0	0	0	0	0	ENSMUST00000207352.2	Gm31401	predicted gene, 31401 [Source:MGI Symbol;Acc:MGI:5590560]	8	lncRNA
ENSMUSG00000109566.2	E003	0	NA	NA	NA	NA	NA	NA	NA	chr8	8141905	8141996	92	+	0	0	0	0	0	0	0	0	0	0	0	0	ENSMUST00000207352.2	Gm31401	predicted gene, 31401 [Source:MGI Symbol;Acc:MGI:5590560]	8	lncRNA
ENSMUSG00000109566.2	E004	0	NA	NA	NA	NA	NA	NA	NA	chr8	8143157	8143355	199	+	0	0	0	0	0	0	0	0	0	0	0	0	ENSMUST00000207352.2	Gm31401	predicted gene, 31401 [Source:MGI Symbol;Acc:MGI:5590560]	8	lncRNA
ENSMUSG00000109567.2	E001	0	NA	NA	NA	NA	NA	NA	NA	chr7	22290551	22290984	434	+	0	0	0	0	0	0	0	0	0	0	0	0	ENSMUST00000208805.2	Gm18467	predicted gene, 18467 [Source:MGI Symbol;Acc:MGI:5010652]	7	processed_pseudogene
ENSMUSG00000109568.2	E001	6.098933986203311	NA	NA	NA	NA	NA	NA	NA	chr8	8687966	8689205	1240	-	8	4	9	4	9	2	13	2	4	9	3	7	ENSMUST00000209091.2	Gm45074	predicted gene 45074 [Source:MGI Symbol;Acc:MGI:5753650]	8	TEC
ENSMUSG00000109569.2	E001	0	NA	NA	NA	NA	NA	NA	NA	chr7	21512901	21513047	147	-	0	0	0	0	0	0	0	0	0	0	0	0	ENSMUST00000208738.2	Gm44554	predicted gene 44554 [Source:MGI Symbol;Acc:MGI:5753130]	7	unprocessed_pseudogene
ENSMUSG00000109570.2	E001	48.44098041884483	NA	NA	NA	NA	NA	NA	NA	chr7	130997987	131000264	2278	+	24	46	39	45	80	71	73	51	41	47	48	41	ENSMUST00000208700.2	Gm44624	predicted gene 44624 [Source:MGI Symbol;Acc:MGI:5753200]	7	TEC
ENSMUSG00000109571.2	E001	0	NA	NA	NA	NA	NA	NA	NA	chr7	18423685	18423840	156	-	0	0	0	0	0	0	0	0	0	0	0	0	ENSMUST00000207768.2	Gm44655	predicted gene 44655 [Source:MGI Symbol;Acc:MGI:5753231]	7	unprocessed_pseudogene
ENSMUSG00000109571.2	E002	0	NA	NA	NA	NA	NA	NA	NA	chr7	18424811	18425077	267	-	0	0	0	0	0	0	0	0	0	0	0	0	ENSMUST00000207768.2	Gm44655	predicted gene 44655 [Source:MGI Symbol;Acc:MGI:5753231]	7	unprocessed_pseudogene
ENSMUSG00000109572.2	E001	0	NA	NA	NA	NA	NA	NA	NA	chr5	34445944	34446104	161	+	0	0	0	0	0	0	0	0	0	0	0	0	ENSMUST00000207754.2	Cfap99	cilia and flagella associated protein 99 [Source:MGI Symbol;Acc:MGI:5434801]	5	protein_coding
ENSMUSG00000109572.2	E002	0.17822473609027809	15.978333779828427	0.5120538949004043	0.7741211079211698	NA	0.014064665075338212	0.7266220992805188	11.382228278501204	chr5	34454838	34454966	129	+	0	0	0	0	0	0	0	0	0	1	0	1	ENSMUST00000207754.2	Cfap99	cilia and flagella associated protein 99 [Source:MGI Symbol;Acc:MGI:5434801]	5	protein_coding
ENSMUSG00000109572.2	E003	0.08055756284489579	24	0.34370053604936857	0.8421052538121896	NA	0.014063466799555613	0.49266558115945713	10.261220466349945	chr5	34458721	34458865	145	+	0	0	0	0	0	0	0	0	0	0	0	1	ENSMUST00000207754.2	Cfap99	cilia and flagella associated protein 99 [Source:MGI Symbol;Acc:MGI:5434801]	5	protein_coding
ENSMUSG00000109572.2	E004	0.08219602681256236	24	0.217588295955764	0.8969150302687763	NA	0.014063469429672182	0.49665419784432174	10.284486805300963	chr5	34459898	34459992	95	+	0	0	0	0	0	0	0	1	0	0	0	0	ENSMUST00000207754.2	Cfap99	cilia and flagella associated protein 99 [Source:MGI Symbol;Acc:MGI:5434801]	5	protein_coding
ENSMUSG00000109572.2	E005	0.11575168306870559	24	0.19873857100569126	0.9054082921234397	NA	0.014063536798545329	0.6027618096216827	10.843190351197656	chr5	34462688	34462800	113	+	0	0	0	0	0	0	2	0	0	0	0	0	ENSMUST00000207754.2	Cfap99	cilia and flagella associated protein 99 [Source:MGI Symbol;Acc:MGI:5434801]	5	protein_coding
ENSMUSG00000109572.2	E006	0.2939764191589837	7.667482877635689	0.49058119739507333	0.7824771183680591	NA	0.01406370984551586	0.9450695772540598	12.14093234669468	chr5	34465230	34465407	178	+	0	0	0	0	0	0	2	0	0	1	0	1	ENSMUST00000207754.2	Cfap99	cilia and flagella associated protein 99 [Source:MGI Symbol;Acc:MGI:5434801]	5	protein_coding
ENSMUSG00000109572.2	E007	0.09766717324538231	24	0.34370052146735475	0.8421052599519847	NA	0.01406349342838098	0.5325866581653145	10.486038894414836	chr5	34467352	34467432	81	+	0	0	0	0	0	0	0	0	0	1	0	0	ENSMUST00000207754.2	Cfap99	cilia and flagella associated protein 99 [Source:MGI Symbol;Acc:MGI:5434801]	5	protein_coding
ENSMUSG00000109572.2	E008	0	NA	NA	NA	NA	NA	NA	NA	chr5	34467614	34467688	75	+	0	0	0	0	0	0	0	0	0	0	0	0	ENSMUST00000207754.2	Cfap99	cilia and flagella associated protein 99 [Source:MGI Symbol;Acc:MGI:5434801]	5	protein_coding
ENSMUSG00000109572.2	E009	0	NA	NA	NA	NA	NA	NA	NA	chr5	34468695	34468766	72	+	0	0	0	0	0	0	0	0	0	0	0	0	ENSMUST00000207754.2	Cfap99	cilia and flagella associated protein 99 [Source:MGI Symbol;Acc:MGI:5434801]	5	protein_coding
ENSMUSG00000109572.2	E010	0.19761726335373436	14.959187426076184	0.6000391840682653	0.740803706688032	NA	1.21945679988292	0.43878145057053075	-2.9496031164388508	chr5	34469001	34469089	89	+	0	0	0	0	0	2	1	0	0	0	0	0	ENSMUST00000207754.2	Cfap99	cilia and flagella associated protein 99 [Source:MGI Symbol;Acc:MGI:5434801]	5	protein_coding
ENSMUSG00000109572.2	E011	0.19761726335373436	14.959187426076184	0.6000391840682653	0.740803706688032	NA	1.21945679988292	0.43878145057053075	-2.9496031164388508	chr5	34471528	34471732	205	+	0	0	0	0	0	2	1	0	0	0	0	0	ENSMUST00000207754.2	Cfap99	cilia and flagella associated protein 99 [Source:MGI Symbol;Acc:MGI:5434801]	5	protein_coding
ENSMUSG00000109572.2	E012	0.19761726335373436	14.959187426076184	0.6000391840682653	0.740803706688032	NA	1.21945679988292	0.43878145057053075	-2.9496031164388503	chr5	34480297	34480438	142	+	0	0	0	0	0	2	1	0	0	0	0	0	ENSMUST00000207754.2	Cfap99	cilia and flagella associated protein 99 [Source:MGI Symbol;Acc:MGI:5434801]	5	protein_coding
ENSMUSG00000109572.2	E013	0	NA	NA	NA	NA	NA	NA	NA	chr5	34480661	34480812	152	+	0	0	0	0	0	0	0	0	0	0	0	0	ENSMUST00000207754.2	Cfap99	cilia and flagella associated protein 99 [Source:MGI Symbol;Acc:MGI:5434801]	5	protein_coding
ENSMUSG00000109572.2	E014	0.5183786112862845	10.098550574491114	0.14625057962571475	0.9294843678076838	NA	0.014063905083546047	1.2519721209543775	12.952455339825057	chr5	34482352	34482557	206	+	0	0	0	0	0	0	3	0	4	0	0	0	ENSMUST00000207754.2	Cfap99	cilia and flagella associated protein 99 [Source:MGI Symbol;Acc:MGI:5434801]	5	protein_coding
ENSMUSG00000109572.2	E015	0.6602005169073243	9.4863933751309375	0.061555289440590855	0.9696911650563633	NA	0.014064003014169657	1.4127668238024569	13.301168033319888	chr5	34484237	34484399	163	+	0	0	0	0	0	0	4	0	4	0	1	0	ENSMUST00000207754.2	Cfap99	cilia and flagella associated protein 99 [Source:MGI Symbol;Acc:MGI:5434801]	5	protein_coding
ENSMUSG00000109572.2	E016	0.4605027697519317	10.780756753352426	0.16128890890945513	0.9225216315988554	NA	0.014063867887443848	1.1786254215273715	12.77823084647558	chr5	34484555	34484671	117	+	0	0	0	0	0	0	2	0	4	0	0	0	ENSMUST00000207754.2	Cfap99	cilia and flagella associated protein 99 [Source:MGI Symbol;Acc:MGI:5434801]	5	protein_coding
ENSMUSG00000109573.2	E001	0	NA	NA	NA	NA	NA	NA	NA	chr19	13440042	13440999	958	-	0	0	0	0	0	0	0	0	0	0	0	0	ENSMUST00000207135.2	Olfr1473-ps1	olfactory receptor 1473, pseudogene 1 [Source:MGI Symbol;Acc:MGI:3031307]	19	unprocessed_pseudogene
ENSMUSG00000109574.2	E001	0.18231189079198085	NA	NA	NA	NA	NA	NA	NA	chr7	92057392	92060582	3191	+	0	2	0	0	0	0	0	0	0	0	0	0	ENSMUST00000207479.2	B230206I08Rik	RIKEN cDNA B230206I08 gene [Source:MGI Symbol;Acc:MGI:1926094]	7	TEC
ENSMUSG00000109575.2	E001	0.19969774715539257	NA	NA	NA	NA	NA	NA	NA	chr7	59277436	59280424	2989	-	0	0	0	0	0	0	2	0	0	0	1	0	ENSMUST00000208469.2	Gm44831	predicted gene 44831 [Source:MGI Symbol;Acc:MGI:5753407]	7	TEC
ENSMUSG00000109576.2	E001	1.092470781656976	NA	NA	NA	NA	NA	NA	NA	chr7	88864316	88866305	1990	-	2	0	0	0	0	3	0	1	2	0	1	4	ENSMUST00000208963.2	Gm44704	predicted gene 44704 [Source:MGI Symbol;Acc:MGI:5753280]	7	TEC
ENSMUSG00000109577.2	E001	0	NA	NA	NA	NA	NA	NA	NA	chr7	5417735	5418130	396	+	0	0	0	0	0	0	0	0	0	0	0	0	ENSMUST00000209136.2	Gm44543	predicted gene 44543 [Source:MGI Symbol;Acc:MGI:5753119]	7	processed_pseudogene
ENSMUSG00000109578.2	E001	0	NA	NA	NA	NA	NA	NA	NA	chr7	120152379	120152620	242	+	0	0	0	0	0	0	0	0	0	0	0	0	ENSMUST00000209033.2	Gm16475	predicted pseudogene 16475 [Source:MGI Symbol;Acc:MGI:3644715]	7	transcribed_unprocessed_pseudogene
ENSMUSG00000109578.2	E002	0	NA	NA	NA	NA	NA	NA	NA	chr7	120155538	120155540	3	+	0	0	0	0	0	0	0	0	0	0	0	0	ENSMUST00000207306.2	Gm16475	predicted pseudogene 16475 [Source:MGI Symbol;Acc:MGI:3644715]	7	transcribed_unprocessed_pseudogene
ENSMUSG00000109578.2	E003	0	NA	NA	NA	NA	NA	NA	NA	chr7	120155541	120155652	112	+	0	0	0	0	0	0	0	0	0	0	0	0	c(""ENSMUST00000207306.2"", ""ENSMUST00000209033.2"")	Gm16475	predicted pseudogene 16475 [Source:MGI Symbol;Acc:MGI:3644715]	7	transcribed_unprocessed_pseudogene
ENSMUSG00000109578.2	E004	0	NA	NA	NA	NA	NA	NA	NA	chr7	120155826	120155999	174	+	0	0	0	0	0	0	0	0	0	0	0	0	c(""ENSMUST00000207306.2"", ""ENSMUST00000209033.2"")	Gm16475	predicted pseudogene 16475 [Source:MGI Symbol;Acc:MGI:3644715]	7	transcribed_unprocessed_pseudogene
ENSMUSG00000109578.2	E005	0	NA	NA	NA	NA	NA	NA	NA	chr7	120156000	120156222	223	+	0	0	0	0	0	0	0	0	0	0	0	0	ENSMUST00000207306.2	Gm16475	predicted pseudogene 16475 [Source:MGI Symbol;Acc:MGI:3644715]	7	transcribed_unprocessed_pseudogene
ENSMUSG00000109579.2	E001	0	NA	NA	NA	NA	NA	NA	NA	chr8	64861677	64861886	210	-	0	0	0	0	0	0	0	0	0	0	0	0	ENSMUST00000211285.2	Gm35521	predicted gene, 35521 [Source:MGI Symbol;Acc:MGI:5594680]	8	lncRNA
ENSMUSG00000109579.2	E002	0	NA	NA	NA	NA	NA	NA	NA	chr8	64864977	64865113	137	-	0	0	0	0	0	0	0	0	0	0	0	0	ENSMUST00000211285.2	Gm35521	predicted gene, 35521 [Source:MGI Symbol;Acc:MGI:5594680]	8	lncRNA
ENSMUSG00000109579.2	E003	0	NA	NA	NA	NA	NA	NA	NA	chr8	64870042	64870134	93	-	0	0	0	0	0	0	0	0	0	0	0	0	ENSMUST00000211285.2	Gm35521	predicted gene, 35521 [Source:MGI Symbol;Acc:MGI:5594680]	8	lncRNA
ENSMUSG00000109580.2	E001	0.057875841534352795	NA	NA	NA	NA	NA	NA	NA	chr8	34974361	34974818	458	+	0	0	0	0	0	0	1	0	0	0	0	0	ENSMUST00000209683.2	Gm8268	predicted gene 8268 [Source:MGI Symbol;Acc:MGI:3648998]	8	processed_pseudogene
ENSMUSG00000109581.2	E001	0.09766717324538231	NA	NA	NA	NA	NA	NA	NA	chr7	141777258	141778503	1246	+	0	0	0	0	0	0	0	0	0	1	0	0	ENSMUST00000209791.2	Gm19094	predicted gene, 19094 [Source:MGI Symbol;Acc:MGI:5011279]	7	processed_pseudogene
ENSMUSG00000109582.2	E001	0	NA	NA	NA	NA	NA	NA	NA	chr8	12552899	12552994	96	+	0	0	0	0	0	0	0	0	0	0	0	0	ENSMUST00000211062.2	4933439N14Rik	RIKEN cDNA 4933439N14 gene [Source:MGI Symbol;Acc:MGI:1925389]	8	lncRNA
ENSMUSG00000109582.2	E002	0	NA	NA	NA	NA	NA	NA	NA	chr8	12554351	12555341	991	+	0	0	0	0	0	0	0	0	0	0	0	0	ENSMUST00000211062.2	4933439N14Rik	RIKEN cDNA 4933439N14 gene [Source:MGI Symbol;Acc:MGI:1925389]	8	lncRNA
ENSMUSG00000109583.2	E001	0	NA	NA	NA	NA	NA	NA	NA	chr8	79680555	79680824	270	+	0	0	0	0	0	0	0	0	0	0	0	0	ENSMUST00000210045.2	Gm39204	predicted gene, 39204 [Source:MGI Symbol;Acc:MGI:5622089]	8	lncRNA
ENSMUSG00000109583.2	E002	0	NA	NA	NA	NA	NA	NA	NA	chr8	79727717	79727806	90	+	0	0	0	0	0	0	0	0	0	0	0	0	ENSMUST00000210045.2	Gm39204	predicted gene, 39204 [Source:MGI Symbol;Acc:MGI:5622089]	8	lncRNA
ENSMUSG00000109583.2	E003	0	NA	NA	NA	NA	NA	NA	NA	chr8	79728422	79728510	89	+	0	0	0	0	0	0	0	0	0	0	0	0	ENSMUST00000210045.2	Gm39204	predicted gene, 39204 [Source:MGI Symbol;Acc:MGI:5622089]	8	lncRNA
ENSMUSG00000109583.2	E004	0	NA	NA	NA	NA	NA	NA	NA	chr8	79733650	79733862	213	+	0	0	0	0	0	0	0	0	0	0	0	0	ENSMUST00000210045.2	Gm39204	predicted gene, 39204 [Source:MGI Symbol;Acc:MGI:5622089]	8	lncRNA
ENSMUSG00000109583.2	E005	0	NA	NA	NA	NA	NA	NA	NA	chr8	79740104	79740748	645	+	0	0	0	0	0	0	0	0	0	0	0	0	ENSMUST00000210045.2	Gm39204	predicted gene, 39204 [Source:MGI Symbol;Acc:MGI:5622089]	8	lncRNA
ENSMUSG00000109584.2	E001	38.99864864887229	NA	NA	NA	NA	NA	NA	NA	chr8	81497320	81498299	980	+	32	30	46	45	53	37	64	27	26	54	22	41	ENSMUST00000210546.2	Gm7997	predicted gene 7997 [Source:MGI Symbol;Acc:MGI:3646045]	8	processed_pseudogene
ENSMUSG00000109585.2	E001	5.167910791371034	NA	NA	NA	NA	NA	NA	NA	chr8	58094552	58096856	2305	-	3	6	4	1	2	12	8	4	1	7	7	9	ENSMUST00000209492.2	Gm45358	predicted gene 45358 [Source:MGI Symbol;Acc:MGI:5791194]	8	TEC
ENSMUSG00000109586.2	E001	0.08394606408668698	NA	NA	NA	NA	NA	NA	NA	chr8	30667960	30669877	1918	-	0	0	0	0	0	0	0	0	0	0	1	0	ENSMUST00000211360.2	Gm6853	predicted gene 6853 [Source:MGI Symbol;Acc:MGI:3644291]	8	transcribed_unprocessed_pseudogene
ENSMUSG00000109586.2	E002	0	NA	NA	NA	NA	NA	NA	NA	chr8	30671012	30671893	882	-	0	0	0	0	0	0	0	0	0	0	0	0	ENSMUST00000211360.2	Gm6853	predicted gene 6853 [Source:MGI Symbol;Acc:MGI:3644291]	8	transcribed_unprocessed_pseudogene
ENSMUSG00000109586.2	E003	0	NA	NA	NA	NA	NA	NA	NA	chr8	30671894	30671969	76	-	0	0	0	0	0	0	0	0	0	0	0	0	c(""ENSMUST00000211360.2"", ""ENSMUST00000211160.2"")	Gm6853	predicted gene 6853 [Source:MGI Symbol;Acc:MGI:3644291]	8	transcribed_unprocessed_pseudogene
ENSMUSG00000109586.2	E004	0	NA	NA	NA	NA	NA	NA	NA	chr8	30671970	30671970	1	-	0	0	0	0	0	0	0	0	0	0	0	0	ENSMUST00000211360.2	Gm6853	predicted gene 6853 [Source:MGI Symbol;Acc:MGI:3644291]	8	transcribed_unprocessed_pseudogene
ENSMUSG00000109586.2	E005	0	NA	NA	NA	NA	NA	NA	NA	chr8	30672391	30672391	1	-	0	0	0	0	0	0	0	0	0	0	0	0	ENSMUST00000211360.2	Gm6853	predicted gene 6853 [Source:MGI Symbol;Acc:MGI:3644291]	8	transcribed_unprocessed_pseudogene
ENSMUSG00000109586.2	E006	0	NA	NA	NA	NA	NA	NA	NA	chr8	30672392	30672692	301	-	0	0	0	0	0	0	0	0	0	0	0	0	c(""ENSMUST00000211360.2"", ""ENSMUST00000211160.2"")	Gm6853	predicted gene 6853 [Source:MGI Symbol;Acc:MGI:3644291]	8	transcribed_unprocessed_pseudogene
ENSMUSG00000109586.2	E007	0	NA	NA	NA	NA	NA	NA	NA	chr8	30672693	30672889	197	-	0	0	0	0	0	0	0	0	0	0	0	0	ENSMUST00000211360.2	Gm6853	predicted gene 6853 [Source:MGI Symbol;Acc:MGI:3644291]	8	transcribed_unprocessed_pseudogene
ENSMUSG00000109586.2	E008	0	NA	NA	NA	NA	NA	NA	NA	chr8	30672890	30673553	664	-	0	0	0	0	0	0	0	0	0	0	0	0	c(""ENSMUST00000211360.2"", ""ENSMUST00000211160.2"")	Gm6853	predicted gene 6853 [Source:MGI Symbol;Acc:MGI:3644291]	8	transcribed_unprocessed_pseudogene
ENSMUSG00000109586.2	E009	0	NA	NA	NA	NA	NA	NA	NA	chr8	30673554	30673888	335	-	0	0	0	0	0	0	0	0	0	0	0	0	ENSMUST00000211360.2	Gm6853	predicted gene 6853 [Source:MGI Symbol;Acc:MGI:3644291]	8	transcribed_unprocessed_pseudogene
ENSMUSG00000109587.2	E001	131.69225342045905	0.008103641451206374	6.099411139700152	0.04737287033930271	0.35773200374685193	19.1755387927423	18.261222092023544	-0.14815729015571932	chr8	81606569	81606834	266	+	95	94	100	163	192	202	215	113	105	102	136	129	ENSMUST00000211421.2	Gm31105	predicted gene, 31105 [Source:MGI Symbol;Acc:MGI:5590264]	8	lncRNA
ENSMUSG00000109587.2	E002	89.12073092445662	0.008997116036104	5.792407549604974	0.05523249757179178	0.38237638649775435	14.95807055704364	15.950092900148917	0.1917426526931134	chr8	81607378	81607798	421	+	61	102	67	79	91	97	134	104	104	63	95	99	ENSMUST00000211421.2	Gm31105	predicted gene, 31105 [Source:MGI Symbol;Acc:MGI:5590264]	8	lncRNA
ENSMUSG00000109588.2	E001	0	NA	NA	NA	NA	NA	NA	NA	chr16	56734707	56734850	144	-	0	0	0	0	0	0	0	0	0	0	0	0	ENSMUST00000210579.2	Lnp1	leukemia NUP98 fusion partner 1 [Source:MGI Symbol;Acc:MGI:5011982]	16	protein_coding
ENSMUSG00000109588.2	E002	0.057875841534352795	NA	NA	NA	NA	NA	NA	NA	chr16	56737694	56737924	231	-	0	0	0	0	0	0	1	0	0	0	0	0	ENSMUST00000210579.2	Lnp1	leukemia NUP98 fusion partner 1 [Source:MGI Symbol;Acc:MGI:5011982]	16	protein_coding
ENSMUSG00000109588.2	E003	0	NA	NA	NA	NA	NA	NA	NA	chr16	56748129	56748424	296	-	0	0	0	0	0	0	0	0	0	0	0	0	ENSMUST00000210579.2	Lnp1	leukemia NUP98 fusion partner 1 [Source:MGI Symbol;Acc:MGI:5011982]	16	protein_coding
ENSMUSG00000109589.2	E001	0.08618777167080653	NA	NA	NA	NA	NA	NA	NA	chr8	27649856	27650123	268	+	0	0	0	0	0	0	0	0	1	0	0	0	ENSMUST00000211028.2	Gm45267	predicted gene 45267 [Source:MGI Symbol;Acc:MGI:5791103]	8	lncRNA
ENSMUSG00000109589.2	E002	0	NA	NA	NA	NA	NA	NA	NA	chr8	27653081	27653205	125	+	0	0	0	0	0	0	0	0	0	0	0	0	ENSMUST00000211028.2	Gm45267	predicted gene 45267 [Source:MGI Symbol;Acc:MGI:5791103]	8	lncRNA
ENSMUSG00000109589.2	E003	0	NA	NA	NA	NA	NA	NA	NA	chr8	27660591	27660719	129	+	0	0	0	0	0	0	0	0	0	0	0	0	ENSMUST00000211028.2	Gm45267	predicted gene 45267 [Source:MGI Symbol;Acc:MGI:5791103]	8	lncRNA
ENSMUSG00000109590.2	E001	0.11575168306870559	NA	NA	NA	NA	NA	NA	NA	chr9	10904350	10904689	340	+	0	0	0	0	0	0	2	0	0	0	0	0	ENSMUST00000210677.2	Gm32710	predicted gene, 32710 [Source:MGI Symbol;Acc:MGI:5591869]	9	lncRNA
ENSMUSG00000109590.2	E002	0	NA	NA	NA	NA	NA	NA	NA	chr9	10905774	10906008	235	+	0	0	0	0	0	0	0	0	0	0	0	0	ENSMUST00000210677.2	Gm32710	predicted gene, 32710 [Source:MGI Symbol;Acc:MGI:5591869]	9	lncRNA
ENSMUSG00000109590.2	E003	0	NA	NA	NA	NA	NA	NA	NA	chr9	10907781	10907823	43	+	0	0	0	0	0	0	0	0	0	0	0	0	ENSMUST00000210677.2	Gm32710	predicted gene, 32710 [Source:MGI Symbol;Acc:MGI:5591869]	9	lncRNA
ENSMUSG00000109591.2	E001	0	NA	NA	NA	NA	NA	NA	NA	chr8	80223784	80224807	1024	-	0	0	0	0	0	0	0	0	0	0	0	0	ENSMUST00000209221.2	Gm8077	predicted gene 8077 [Source:MGI Symbol;Acc:MGI:3643188]	8	processed_pseudogene
ENSMUSG00000109592.2	E001	2.978511695429123	NA	NA	NA	NA	NA	NA	NA	chr7	141665393	141666150	758	-	6	4	2	0	6	1	5	2	2	1	2	5	ENSMUST00000209533.2	Gm45417	predicted gene 45417 [Source:MGI Symbol;Acc:MGI:5791253]	7	unprocessed_pseudogene
ENSMUSG00000109593.2	E001	0.5421773974325907	NA	NA	NA	NA	NA	NA	NA	chr8	80854823	80855309	487	-	0	0	0	3	0	1	2	0	0	1	0	0	ENSMUST00000210143.2	Gm45431	predicted gene 45431 [Source:MGI Symbol;Acc:MGI:5791267]	8	lncRNA
ENSMUSG00000109593.2	E002	0	NA	NA	NA	NA	NA	NA	NA	chr8	80865196	80865296	101	-	0	0	0	0	0	0	0	0	0	0	0	0	ENSMUST00000210143.2	Gm45431	predicted gene 45431 [Source:MGI Symbol;Acc:MGI:5791267]	8	lncRNA
ENSMUSG00000109594.2	E001	0.20872255489911137	NA	NA	NA	NA	NA	NA	NA	chr7	12514787	12515529	743	+	1	0	0	0	0	0	0	0	0	1	0	0	ENSMUST00000209738.2	1700047O18Rik	RIKEN cDNA 1700047O18 gene [Source:MGI Symbol;Acc:MGI:1920668]	7	TEC
ENSMUSG00000109595.2	E001	0	NA	NA	NA	NA	NA	NA	NA	chr7	10903431	10903872	442	+	0	0	0	0	0	0	0	0	0	0	0	0	ENSMUST00000209835.2	Gm18204	predicted gene, 18204 [Source:MGI Symbol;Acc:MGI:5010389]	7	processed_pseudogene
ENSMUSG00000109595.2	E002	0	NA	NA	NA	NA	NA	NA	NA	chr7	10910320	10910670	351	+	0	0	0	0	0	0	0	0	0	0	0	0	ENSMUST00000209835.2	Gm18204	predicted gene, 18204 [Source:MGI Symbol;Acc:MGI:5010389]	7	processed_pseudogene
ENSMUSG00000109596.2	E001	0	NA	NA	NA	NA	NA	NA	NA	chr7	102466759	102467702	944	-	0	0	0	0	0	0	0	0	0	0	0	0	ENSMUST00000209824.2	Olfr565-ps1	olfactory receptor 565, pseudogene 1 [Source:MGI Symbol;Acc:MGI:3030399]	7	unprocessed_pseudogene
ENSMUSG00000109597.2	E001	0	NA	NA	NA	NA	NA	NA	NA	chr8	30571701	30571988	288	-	0	0	0	0	0	0	0	0	0	0	0	0	ENSMUST00000211611.2	Gm45492	predicted gene 45492 [Source:MGI Symbol;Acc:MGI:5791328]	8	processed_pseudogene
ENSMUSG00000109598.2	E001	0	NA	NA	NA	NA	NA	NA	NA	chr7	135087758	135087892	135	+	0	0	0	0	0	0	0	0	0	0	0	0	ENSMUST00000209224.2	Gm36356	predicted gene, 36356 [Source:MGI Symbol;Acc:MGI:5595515]	7	lncRNA
ENSMUSG00000109598.2	E002	0.13974142181938157	24	0.00836958371228036	0.9958239521837181	NA	0.6999328961446736	0.04089528035237322	-8.194524315456329	chr7	135088441	135088771	331	+	0	0	0	0	0	2	0	0	0	0	0	0	ENSMUST00000209224.2	Gm36356	predicted gene, 36356 [Source:MGI Symbol;Acc:MGI:5595515]	7	lncRNA
ENSMUSG00000109598.2	E003	0	NA	NA	NA	NA	NA	NA	NA	chr7	135090058	135090175	118	+	0	0	0	0	0	0	0	0	0	0	0	0	ENSMUST00000209224.2	Gm36356	predicted gene, 36356 [Source:MGI Symbol;Acc:MGI:5595515]	7	lncRNA
ENSMUSG00000109598.2	E004	0.6664847915968343	24	0.00836600964407097	0.995825731756673	NA	1.0115017027004711	1.8385396526833233	1.7246232379434632	chr7	135091352	135093044	1693	+	0	1	0	0	2	1	5	0	0	0	0	1	ENSMUST00000209224.2	Gm36356	predicted gene, 36356 [Source:MGI Symbol;Acc:MGI:5595515]	7	lncRNA
ENSMUSG00000109599.2	E001	13.405547112281546	0.022293701656874585	2.260482816758625	0.32295528289946557	0.7504086583048902	6.273483877682182	5.922881949335135	-0.16684142672770763	chr1	52147280	52148418	1139	-	10	11	16	19	19	14	21	11	8	8	14	15	ENSMUST00000210323.2	Gm31812	predicted gene, 31812 [Source:MGI Symbol;Acc:MGI:5590971]	1	lncRNA
ENSMUSG00000109599.2	E002	3.937339647833452	0.04593149809472972	1.9456305479412919	0.37801731634676206	NA	3.049024445839251	3.6385542378352085	0.5108715380634024	chr1	52152880	52152910	31	-	2	3	2	5	7	2	8	7	1	2	4	7	ENSMUST00000210323.2	Gm31812	predicted gene, 31812 [Source:MGI Symbol;Acc:MGI:5590971]	1	lncRNA
ENSMUSG00000109600.2	E001	0.6557523670772948	NA	NA	NA	NA	NA	NA	NA	chr8	83679141	83680029	889	+	2	0	0	1	3	0	1	0	1	0	0	0	ENSMUST00000211678.2	Gm18212	predicted gene, 18212 [Source:MGI Symbol;Acc:MGI:5010397]	8	processed_pseudogene
ENSMUSG00000109601.2	E001	0.5023037489451078	NA	NA	NA	NA	NA	NA	NA	chr8	39735284	39736814	1531	+	0	0	2	0	0	0	1	0	1	1	1	0	ENSMUST00000211201.2	Zfp148-ps1	zinc finger protein 148, pseudogene 1 [Source:MGI Symbol;Acc:MGI:1332224]	8	processed_pseudogene
ENSMUSG00000109601.2	E002	0	NA	NA	NA	NA	NA	NA	NA	chr8	39737267	39738188	922	+	0	0	0	0	0	0	0	0	0	0	0	0	ENSMUST00000211201.2	Zfp148-ps1	zinc finger protein 148, pseudogene 1 [Source:MGI Symbol;Acc:MGI:1332224]	8	processed_pseudogene
ENSMUSG00000109602.2	E001	1.1940613414785697	0.6298486569803031	0.8326082506898942	0.6594796754991289	NA	1.6844392106922044	1.7717342821039779	0.1458517894330514	chr7	45391473	45391555	83	+	1	0	0	0	0	3	1	4	0	0	1	5	ENSMUST00000211176.2	Gm31597	predicted gene, 31597 [Source:MGI Symbol;Acc:MGI:5590756]	7	lncRNA
ENSMUSG00000109602.2	E002	0.4382010249363119	2.9870173627133205	0.01038854214380791	0.994819195827083	NA	0.893695006285185	1.079861680313229	0.5460620856163187	chr7	45394418	45394489	72	+	1	0	0	0	0	0	0	3	0	0	0	1	ENSMUST00000211176.2	Gm31597	predicted gene, 31597 [Source:MGI Symbol;Acc:MGI:5590756]	7	lncRNA
ENSMUSG00000109602.2	E003	0.7027657322891223	2.05569480146417	0.35952028514802237	0.835470581203317	NA	1.5259288935194206	1.2125206517188758	-0.6635389464706578	chr7	45399322	45399681	360	+	1	0	2	0	0	0	0	2	1	0	1	1	ENSMUST00000211176.2	Gm31597	predicted gene, 31597 [Source:MGI Symbol;Acc:MGI:5590756]	7	lncRNA
ENSMUSG00000109603.2	E001	0.7444725000172966	0.26647551987863966	0.3688402248277356	0.8315863706736852	NA	1.4180466505016085	1.3569922020061824	-0.12702108013321423	chr8	27498495	27498615	121	+	2	0	1	0	0	0	3	1	0	1	0	1	ENSMUST00000209312.2	Gm32389	predicted gene, 32389 [Source:MGI Symbol;Acc:MGI:5591548]	8	lncRNA
ENSMUSG00000109603.2	E002	4.801145871898901	0.07351777414593487	0.45674664319022185	0.7958271049274888	NA	3.543317643015115	3.5700717846312386	0.021744931373326004	chr8	27501432	27502931	1500	+	7	5	1	0	1	5	20	6	3	6	1	6	ENSMUST00000209312.2	Gm32389	predicted gene, 32389 [Source:MGI Symbol;Acc:MGI:5591548]	8	lncRNA
ENSMUSG00000109604.2	E001	0	NA	NA	NA	NA	NA	NA	NA	chr2	109501253	109501317	65	-	0	0	0	0	0	0	0	0	0	0	0	0	ENSMUST00000209925.2	Gm45346	predicted gene 45346 [Source:MGI Symbol;Acc:MGI:5791182]	2	lncRNA
ENSMUSG00000109604.2	E002	0	NA	NA	NA	NA	NA	NA	NA	chr2	109501424	109501539	116	-	0	0	0	0	0	0	0	0	0	0	0	0	ENSMUST00000209925.2	Gm45346	predicted gene 45346 [Source:MGI Symbol;Acc:MGI:5791182]	2	lncRNA
ENSMUSG00000109604.2	E003	0.08394606408668698	NA	NA	NA	NA	NA	NA	NA	chr2	109505131	109505627	497	-	0	0	0	0	0	0	0	0	0	0	1	0	ENSMUST00000209925.2	Gm45346	predicted gene 45346 [Source:MGI Symbol;Acc:MGI:5791182]	2	lncRNA
ENSMUSG00000109604.2	E004	0	NA	NA	NA	NA	NA	NA	NA	chr2	109506342	109506936	595	-	0	0	0	0	0	0	0	0	0	0	0	0	ENSMUST00000209925.2	Gm45346	predicted gene 45346 [Source:MGI Symbol;Acc:MGI:5791182]	2	lncRNA
ENSMUSG00000109605.2	E001	0	NA	NA	NA	NA	NA	NA	NA	chr8	31982004	31982128	125	+	0	0	0	0	0	0	0	0	0	0	0	0	ENSMUST00000211239.2	Gm45303	predicted gene 45303 [Source:MGI Symbol;Acc:MGI:5791139]	8	lncRNA
ENSMUSG00000109605.2	E002	0	NA	NA	NA	NA	NA	NA	NA	chr8	31983608	31983698	91	+	0	0	0	0	0	0	0	0	0	0	0	0	ENSMUST00000211239.2	Gm45303	predicted gene 45303 [Source:MGI Symbol;Acc:MGI:5791139]	8	lncRNA
ENSMUSG00000109605.2	E003	0	NA	NA	NA	NA	NA	NA	NA	chr8	31986107	31986365	259	+	0	0	0	0	0	0	0	0	0	0	0	0	ENSMUST00000211239.2	Gm45303	predicted gene 45303 [Source:MGI Symbol;Acc:MGI:5791139]	8	lncRNA
ENSMUSG00000109605.2	E004	0	NA	NA	NA	NA	NA	NA	NA	chr8	31986634	31986702	69	+	0	0	0	0	0	0	0	0	0	0	0	0	ENSMUST00000211239.2	Gm45303	predicted gene 45303 [Source:MGI Symbol;Acc:MGI:5791139]	8	lncRNA
ENSMUSG00000109605.2	E005	0	NA	NA	NA	NA	NA	NA	NA	chr8	31987844	31987908	65	+	0	0	0	0	0	0	0	0	0	0	0	0	ENSMUST00000211239.2	Gm45303	predicted gene 45303 [Source:MGI Symbol;Acc:MGI:5791139]	8	lncRNA
ENSMUSG00000109605.2	E006	0	NA	NA	NA	NA	NA	NA	NA	chr8	31990052	31990118	67	+	0	0	0	0	0	0	0	0	0	0	0	0	ENSMUST00000211239.2	Gm45303	predicted gene 45303 [Source:MGI Symbol;Acc:MGI:5791139]	8	lncRNA
ENSMUSG00000109606.2	E001	0.4097310863560464	NA	NA	NA	NA	NA	NA	NA	chr8	47677494	47680201	2708	-	0	0	0	1	0	0	1	0	0	1	2	0	ENSMUST00000211539.2	Gm45537	predicted gene 45537 [Source:MGI Symbol;Acc:MGI:5791373]	8	TEC
ENSMUSG00000109607.2	E001	0.11575168306870559	24	0.0022862344927645495	0.9988575358632532	NA	0.13228526503797866	0.15245788441629315	0.4095179985399593	chr8	35690112	35690446	335	+	0	0	0	0	0	0	2	0	0	0	0	0	ENSMUST00000209249.2	Gm34533	predicted gene, 34533 [Source:MGI Symbol;Acc:MGI:5593692]	8	lncRNA
ENSMUSG00000109607.2	E002	0.057875841534352795	24	0.0022859779554238457	0.9988576639853894	NA	0.13228342361730938	0.10945626182073909	-0.5465567674071758	chr8	35693041	35693257	217	+	0	0	0	0	0	0	1	0	0	0	0	0	ENSMUST00000209249.2	Gm34533	predicted gene, 34533 [Source:MGI Symbol;Acc:MGI:5593692]	8	lncRNA
ENSMUSG00000109608.2	E001	2.5076286386474367	NA	NA	NA	NA	NA	NA	NA	chr7	134511644	134513637	1994	-	3	4	1	0	0	3	1	1	2	3	6	5	ENSMUST00000211524.2	Gm45597	predicted gene 45597 [Source:MGI Symbol;Acc:MGI:5791433]	7	TEC
ENSMUSG00000109609.2	E001	2.5900247639136755	NA	NA	NA	NA	NA	NA	NA	chr7	105061927	105063180	1254	-	1	1	2	0	2	7	6	0	1	5	6	2	ENSMUST00000211108.2	Gm4972	predicted gene 4972 [Source:MGI Symbol;Acc:MGI:3643689]	7	processed_pseudogene
ENSMUSG00000109610.2	E001	2.9140457865388094	NA	NA	NA	NA	NA	NA	NA	chr8	61833543	61834421	879	-	7	2	2	1	6	1	4	1	0	5	3	2	ENSMUST00000210343.2	Gm7432	predicted gene 7432 [Source:MGI Symbol;Acc:MGI:3645713]	8	processed_pseudogene
ENSMUSG00000109611.2	E001	1.0374893499069613	NA	NA	NA	NA	NA	NA	NA	chr7	112251989	112252604	616	+	2	0	1	0	2	4	4	0	0	0	0	1	ENSMUST00000211452.2	Gm45473	predicted gene 45473 [Source:MGI Symbol;Acc:MGI:5791309]	7	processed_pseudogene
ENSMUSG00000109612.2	E001	0.11105538165372908	NA	NA	NA	NA	NA	NA	NA	chr8	46825143	46827050	1908	-	1	0	0	0	0	0	0	0	0	0	0	0	ENSMUST00000210694.2	Gm45253	predicted gene 45253 [Source:MGI Symbol;Acc:MGI:5791089]	8	lncRNA
ENSMUSG00000109612.2	E002	0	NA	NA	NA	NA	NA	NA	NA	chr8	46827129	46827268	140	-	0	0	0	0	0	0	0	0	0	0	0	0	ENSMUST00000210694.2	Gm45253	predicted gene 45253 [Source:MGI Symbol;Acc:MGI:5791089]	8	lncRNA
ENSMUSG00000109612.2	E003	0	NA	NA	NA	NA	NA	NA	NA	chr8	46838898	46838925	28	-	0	0	0	0	0	0	0	0	0	0	0	0	ENSMUST00000210694.2	Gm45253	predicted gene 45253 [Source:MGI Symbol;Acc:MGI:5791089]	8	lncRNA
ENSMUSG00000109613.2	E001	0	NA	NA	NA	NA	NA	NA	NA	chr8	65363620	65363875	256	-	0	0	0	0	0	0	0	0	0	0	0	0	ENSMUST00000211544.2	Gm45405	predicted gene 45405 [Source:MGI Symbol;Acc:MGI:5791241]	8	processed_pseudogene
ENSMUSG00000109613.2	E002	0.37228963396126724	NA	NA	NA	NA	NA	NA	NA	chr8	65364277	65364629	353	-	0	0	0	2	0	0	2	0	0	0	1	0	ENSMUST00000211544.2	Gm45405	predicted gene 45405 [Source:MGI Symbol;Acc:MGI:5791241]	8	processed_pseudogene
ENSMUSG00000109614.2	E001	0	NA	NA	NA	NA	NA	NA	NA	chr8	31493936	31494332	397	+	0	0	0	0	0	0	0	0	0	0	0	0	ENSMUST00000211579.2	Gm45252	predicted gene 45252 [Source:MGI Symbol;Acc:MGI:5791088]	8	processed_pseudogene
ENSMUSG00000109615.2	E001	0	NA	NA	NA	NA	NA	NA	NA	chr8	98566680	98566803	124	+	0	0	0	0	0	0	0	0	0	0	0	0	ENSMUST00000209813.2	Gm39231	predicted gene, 39231 [Source:MGI Symbol;Acc:MGI:5622116]	8	lncRNA
ENSMUSG00000109615.2	E002	0	NA	NA	NA	NA	NA	NA	NA	chr8	98573281	98573531	251	+	0	0	0	0	0	0	0	0	0	0	0	0	ENSMUST00000209813.2	Gm39231	predicted gene, 39231 [Source:MGI Symbol;Acc:MGI:5622116]	8	lncRNA
ENSMUSG00000109615.2	E003	0	NA	NA	NA	NA	NA	NA	NA	chr8	98573774	98573899	126	+	0	0	0	0	0	0	0	0	0	0	0	0	ENSMUST00000209813.2	Gm39231	predicted gene, 39231 [Source:MGI Symbol;Acc:MGI:5622116]	8	lncRNA
ENSMUSG00000109616.2	E001	0	NA	NA	NA	NA	NA	NA	NA	chr8	16597256	16599886	2631	+	0	0	0	0	0	0	0	0	0	0	0	0	ENSMUST00000211634.2	Gm45393	predicted gene 45393 [Source:MGI Symbol;Acc:MGI:5791229]	8	TEC
ENSMUSG00000109617.2	E001	0.25888783020881206	NA	NA	NA	NA	NA	NA	NA	chr8	13795876	13797478	1603	-	0	0	0	3	0	0	0	0	0	0	0	0	ENSMUST00000210184.2	Gm7669	predicted gene 7669 [Source:MGI Symbol;Acc:MGI:3648911]	8	processed_pseudogene
ENSMUSG00000109618.2	E001	38.71711354776776	NA	NA	NA	NA	NA	NA	NA	chr7	102334653	102335426	774	-	36	34	48	38	42	48	50	38	45	20	27	47	ENSMUST00000211052.2	Gm45527	predicted gene 45527 [Source:MGI Symbol;Acc:MGI:5791363]	7	TEC
ENSMUSG00000109619.2	E001	0	NA	NA	NA	NA	NA	NA	NA	chr7	132921714	132921912	199	-	0	0	0	0	0	0	0	0	0	0	0	0	ENSMUST00000209700.2	Gm45672	predicted gene 45672 [Source:MGI Symbol;Acc:MGI:5791508]	7	lncRNA
ENSMUSG00000109619.2	E002	0	NA	NA	NA	NA	NA	NA	NA	chr7	132923431	132923503	73	-	0	0	0	0	0	0	0	0	0	0	0	0	ENSMUST00000209700.2	Gm45672	predicted gene 45672 [Source:MGI Symbol;Acc:MGI:5791508]	7	lncRNA
ENSMUSG00000109619.2	E003	0	NA	NA	NA	NA	NA	NA	NA	chr7	132925647	132925814	168	-	0	0	0	0	0	0	0	0	0	0	0	0	ENSMUST00000209700.2	Gm45672	predicted gene 45672 [Source:MGI Symbol;Acc:MGI:5791508]	7	lncRNA
ENSMUSG00000109619.2	E004	0	NA	NA	NA	NA	NA	NA	NA	chr7	132926545	132926741	197	-	0	0	0	0	0	0	0	0	0	0	0	0	ENSMUST00000209700.2	Gm45672	predicted gene 45672 [Source:MGI Symbol;Acc:MGI:5791508]	7	lncRNA
ENSMUSG00000109619.2	E005	0	NA	NA	NA	NA	NA	NA	NA	chr7	132934800	132934930	131	-	0	0	0	0	0	0	0	0	0	0	0	0	ENSMUST00000209700.2	Gm45672	predicted gene 45672 [Source:MGI Symbol;Acc:MGI:5791508]	7	lncRNA
ENSMUSG00000109620.2	E001	0	NA	NA	NA	NA	NA	NA	NA	chr8	65546242	65546695	454	-	0	0	0	0	0	0	0	0	0	0	0	0	ENSMUST00000211412.2	Gm48810	predicted gene, 48810 [Source:MGI Symbol;Acc:MGI:6098523]	8	processed_pseudogene
ENSMUSG00000109621.2	E001	0	NA	NA	NA	NA	NA	NA	NA	chr8	27486278	27486369	92	+	0	0	0	0	0	0	0	0	0	0	0	0	ENSMUST00000211274.2	Gm45370	predicted gene 45370 [Source:MGI Symbol;Acc:MGI:5791206]	8	lncRNA
ENSMUSG00000109621.2	E002	0.19794770988126795	24	0.006384051205316155	0.9968130634947827	NA	0.1541920675309143	0.15419104027705544	-1.922309251067844e-5	chr8	27486682	27486841	160	+	0	0	0	0	0	0	2	1	0	0	0	0	ENSMUST00000211274.2	Gm45370	predicted gene 45370 [Source:MGI Symbol;Acc:MGI:5791206]	8	lncRNA
ENSMUSG00000109621.2	E003	0.19794770988126795	24	0.006384051205316155	0.9968130634947827	NA	0.15419052664879018	0.1541910402774107	9.611625954697445e-6	chr8	27487615	27487722	108	+	0	0	0	0	0	0	2	1	0	0	0	0	ENSMUST00000211274.2	Gm45370	predicted gene 45370 [Source:MGI Symbol;Acc:MGI:5791206]	8	lncRNA
ENSMUSG00000109621.2	E004	0.19794770988126795	24	0.006384051205316155	0.9968130634947827	NA	0.15419052664879018	0.1541910402774107	9.61162595203291e-6	chr8	27488860	27488982	123	+	0	0	0	0	0	0	2	1	0	0	0	0	ENSMUST00000211274.2	Gm45370	predicted gene 45370 [Source:MGI Symbol;Acc:MGI:5791206]	8	lncRNA
ENSMUSG00000109622.2	E001	0	NA	NA	NA	NA	NA	NA	NA	chr8	63652006	63654473	2468	+	0	0	0	0	0	0	0	0	0	0	0	0	ENSMUST00000209973.2	Gm45517	predicted gene 45517 [Source:MGI Symbol;Acc:MGI:5791353]	8	TEC
ENSMUSG00000109623.2	E001	0.08394606408668698	NA	NA	NA	NA	NA	NA	NA	chr8	11724574	11727110	2537	+	0	0	0	0	0	0	0	0	0	0	1	0	ENSMUST00000210502.2	Gm7562	predicted gene 7562 [Source:MGI Symbol;Acc:MGI:3645249]	8	TEC
ENSMUSG00000109624.2	E001	0	NA	NA	NA	NA	NA	NA	NA	chr7	46384211	46384345	135	-	0	0	0	0	0	0	0	0	0	0	0	0	ENSMUST00000211148.2	Saa-ps	serum amyloid A, pseudogene [Source:MGI Symbol;Acc:MGI:108518]	7	unprocessed_pseudogene
ENSMUSG00000109624.2	E002	0	NA	NA	NA	NA	NA	NA	NA	chr7	46384775	46384877	103	-	0	0	0	0	0	0	0	0	0	0	0	0	ENSMUST00000211148.2	Saa-ps	serum amyloid A, pseudogene [Source:MGI Symbol;Acc:MGI:108518]	7	unprocessed_pseudogene
ENSMUSG00000109624.2	E003	0	NA	NA	NA	NA	NA	NA	NA	chr7	46386014	46386095	82	-	0	0	0	0	0	0	0	0	0	0	0	0	ENSMUST00000211148.2	Saa-ps	serum amyloid A, pseudogene [Source:MGI Symbol;Acc:MGI:108518]	7	unprocessed_pseudogene
ENSMUSG00000109625.2	E001	0.17662689840787918	NA	NA	NA	NA	NA	NA	NA	chr8	16962722	16966198	3477	-	0	0	2	0	0	0	0	0	0	0	0	0	ENSMUST00000210736.2	3110080E11Rik	RIKEN cDNA 3110080E11 gene [Source:MGI Symbol;Acc:MGI:1920469]	8	TEC
ENSMUSG00000109626.2	E001	0	NA	NA	NA	NA	NA	NA	NA	chr7	11358969	11360214	1246	+	0	0	0	0	0	0	0	0	0	0	0	0	ENSMUST00000211763.2	Gm18641	predicted gene, 18641 [Source:MGI Symbol;Acc:MGI:5010826]	7	processed_pseudogene
ENSMUSG00000109627.2	E001	0	NA	NA	NA	NA	NA	NA	NA	chr8	43538624	43538885	262	+	0	0	0	0	0	0	0	0	0	0	0	0	ENSMUST00000209715.2	Gm45590	predicted gene 45590 [Source:MGI Symbol;Acc:MGI:5791426]	8	processed_pseudogene
ENSMUSG00000109628.2	E001	0	NA	NA	NA	NA	NA	NA	NA	chr7	140485927	140485933	7	+	0	0	0	0	0	0	0	0	0	0	0	0	ENSMUST00000210080.2	BC024386	cDNA sequence BC023486 [Source:MGI Symbol;Acc:MGI:2669313]	7	lncRNA
ENSMUSG00000109628.2	E002	0	NA	NA	NA	NA	NA	NA	NA	chr7	140485934	140485954	21	+	0	0	0	0	0	0	0	0	0	0	0	0	c(""ENSMUST00000210080.2"", ""ENSMUST00000209817.2"")	BC024386	cDNA sequence BC023486 [Source:MGI Symbol;Acc:MGI:2669313]	7	lncRNA
ENSMUSG00000109628.2	E003	0	NA	NA	NA	NA	NA	NA	NA	chr7	140485955	140485960	6	+	0	0	0	0	0	0	0	0	0	0	0	0	c(""ENSMUST00000210080.2"", ""ENSMUST00000209842.2"", ""ENSMUST00000209817.2"")	BC024386	cDNA sequence BC023486 [Source:MGI Symbol;Acc:MGI:2669313]	7	lncRNA
ENSMUSG00000109628.2	E004	0	NA	NA	NA	NA	NA	NA	NA	chr7	140485961	140485976	16	+	0	0	0	0	0	0	0	0	0	0	0	0	c(""ENSMUST00000210567.2"", ""ENSMUST00000210080.2"", ""ENSMUST00000209842.2"", ""ENSMUST00000209817.2"")	BC024386	cDNA sequence BC023486 [Source:MGI Symbol;Acc:MGI:2669313]	7	lncRNA
ENSMUSG00000109628.2	E005	0	NA	NA	NA	NA	NA	NA	NA	chr7	140485977	140485978	2	+	0	0	0	0	0	0	0	0	0	0	0	0	c(""ENSMUST00000210080.2"", ""ENSMUST00000209406.2"", ""ENSMUST00000210567.2"", ""ENSMUST00000209842.2"", ""ENSMUST00000209817.2"")	BC024386	cDNA sequence BC023486 [Source:MGI Symbol;Acc:MGI:2669313]	7	lncRNA
ENSMUSG00000109628.2	E006	0	NA	NA	NA	NA	NA	NA	NA	chr7	140485979	140485995	17	+	0	0	0	0	0	0	0	0	0	0	0	0	c(""ENSMUST00000209406.2"", ""ENSMUST00000210567.2"", ""ENSMUST00000209842.2"", ""ENSMUST00000209817.2"")	BC024386	cDNA sequence BC023486 [Source:MGI Symbol;Acc:MGI:2669313]	7	lncRNA
ENSMUSG00000109628.2	E007	0	NA	NA	NA	NA	NA	NA	NA	chr7	140485996	140486049	54	+	0	0	0	0	0	0	0	0	0	0	0	0	c(""ENSMUST00000209406.2"", ""ENSMUST00000210567.2"", ""ENSMUST00000209842.2"", ""ENSMUST00000209496.2"", ""ENSMUST00000209817.2"")	BC024386	cDNA sequence BC023486 [Source:MGI Symbol;Acc:MGI:2669313]	7	lncRNA
ENSMUSG00000109628.2	E008	0	NA	NA	NA	NA	NA	NA	NA	chr7	140486050	140486119	70	+	0	0	0	0	0	0	0	0	0	0	0	0	c(""ENSMUST00000209406.2"", ""ENSMUST00000209842.2"", ""ENSMUST00000210567.2"")	BC024386	cDNA sequence BC023486 [Source:MGI Symbol;Acc:MGI:2669313]	7	lncRNA
ENSMUSG00000109628.2	E009	0	NA	NA	NA	NA	NA	NA	NA	chr7	140486120	140486278	159	+	0	0	0	0	0	0	0	0	0	0	0	0	c(""ENSMUST00000209406.2"", ""ENSMUST00000210567.2"")	BC024386	cDNA sequence BC023486 [Source:MGI Symbol;Acc:MGI:2669313]	7	lncRNA
ENSMUSG00000109628.2	E010	0	NA	NA	NA	NA	NA	NA	NA	chr7	140486279	140486430	152	+	0	0	0	0	0	0	0	0	0	0	0	0	c(""ENSMUST00000210567.2"", ""ENSMUST00000210080.2"", ""ENSMUST00000209406.2"", ""ENSMUST00000209817.2"")	BC024386	cDNA sequence BC023486 [Source:MGI Symbol;Acc:MGI:2669313]	7	lncRNA
ENSMUSG00000109628.2	E011	0	NA	NA	NA	NA	NA	NA	NA	chr7	140486431	140486574	144	+	0	0	0	0	0	0	0	0	0	0	0	0	c(""ENSMUST00000210080.2"", ""ENSMUST00000209406.2"", ""ENSMUST00000210567.2"", ""ENSMUST00000209842.2"", ""ENSMUST00000209496.2"", ""ENSMUST00000209817.2"")	BC024386	cDNA sequence BC023486 [Source:MGI Symbol;Acc:MGI:2669313]	7	lncRNA
ENSMUSG00000109628.2	E012	0	NA	NA	NA	NA	NA	NA	NA	chr7	140486575	140486739	165	+	0	0	0	0	0	0	0	0	0	0	0	0	c(""ENSMUST00000209406.2"", ""ENSMUST00000210567.2"")	BC024386	cDNA sequence BC023486 [Source:MGI Symbol;Acc:MGI:2669313]	7	lncRNA
ENSMUSG00000109628.2	E013	0	NA	NA	NA	NA	NA	NA	NA	chr7	140486740	140486864	125	+	0	0	0	0	0	0	0	0	0	0	0	0	c(""ENSMUST00000209496.2"", ""ENSMUST00000209406.2"", ""ENSMUST00000210567.2"")	BC024386	cDNA sequence BC023486 [Source:MGI Symbol;Acc:MGI:2669313]	7	lncRNA
ENSMUSG00000109628.2	E014	0	NA	NA	NA	NA	NA	NA	NA	chr7	140486865	140487025	161	+	0	0	0	0	0	0	0	0	0	0	0	0	c(""ENSMUST00000209406.2"", ""ENSMUST00000210567.2"")	BC024386	cDNA sequence BC023486 [Source:MGI Symbol;Acc:MGI:2669313]	7	lncRNA
ENSMUSG00000109628.2	E015	0	NA	NA	NA	NA	NA	NA	NA	chr7	140487026	140487171	146	+	0	0	0	0	0	0	0	0	0	0	0	0	c(""ENSMUST00000209496.2"", ""ENSMUST00000209406.2"", ""ENSMUST00000210567.2"")	BC024386	cDNA sequence BC023486 [Source:MGI Symbol;Acc:MGI:2669313]	7	lncRNA
ENSMUSG00000109628.2	E016	0	NA	NA	NA	NA	NA	NA	NA	chr7	140487172	140487174	3	+	0	0	0	0	0	0	0	0	0	0	0	0	c(""ENSMUST00000210567.2"", ""ENSMUST00000209496.2"", ""ENSMUST00000209406.2"", ""ENSMUST00000209817.2"")	BC024386	cDNA sequence BC023486 [Source:MGI Symbol;Acc:MGI:2669313]	7	lncRNA
ENSMUSG00000109628.2	E017	0	NA	NA	NA	NA	NA	NA	NA	chr7	140487175	140487264	90	+	0	0	0	0	0	0	0	0	0	0	0	0	c(""ENSMUST00000210080.2"", ""ENSMUST00000209406.2"", ""ENSMUST00000210567.2"", ""ENSMUST00000209842.2"", ""ENSMUST00000209496.2"", ""ENSMUST00000209817.2"")	BC024386	cDNA sequence BC023486 [Source:MGI Symbol;Acc:MGI:2669313]	7	lncRNA
ENSMUSG00000109628.2	E018	0	NA	NA	NA	NA	NA	NA	NA	chr7	140487470	140487618	149	+	0	0	0	0	0	0	0	0	0	0	0	0	c(""ENSMUST00000210080.2"", ""ENSMUST00000209406.2"", ""ENSMUST00000210567.2"", ""ENSMUST00000209842.2"", ""ENSMUST00000209496.2"", ""ENSMUST00000209817.2"")	BC024386	cDNA sequence BC023486 [Source:MGI Symbol;Acc:MGI:2669313]	7	lncRNA
ENSMUSG00000109628.2	E019	0	NA	NA	NA	NA	NA	NA	NA	chr7	140487704	140487752	49	+	0	0	0	0	0	0	0	0	0	0	0	0	c(""ENSMUST00000209406.2"", ""ENSMUST00000209817.2"")	BC024386	cDNA sequence BC023486 [Source:MGI Symbol;Acc:MGI:2669313]	7	lncRNA
ENSMUSG00000109628.2	E020	0	NA	NA	NA	NA	NA	NA	NA	chr7	140487753	140487874	122	+	0	0	0	0	0	0	0	0	0	0	0	0	c(""ENSMUST00000210080.2"", ""ENSMUST00000209406.2"", ""ENSMUST00000210567.2"", ""ENSMUST00000209842.2"", ""ENSMUST00000209496.2"", ""ENSMUST00000209817.2"")	BC024386	cDNA sequence BC023486 [Source:MGI Symbol;Acc:MGI:2669313]	7	lncRNA
ENSMUSG00000109628.2	E021	0.09766717324538231	24	-1.6768808563938364e-12	1	NA	0.13682397074359187	0.1368235233286157	-9.43527968377822e-6	chr7	140487875	140487892	18	+	0	0	0	0	0	0	0	0	0	1	0	0	c(""ENSMUST00000210080.2"", ""ENSMUST00000209406.2"", ""ENSMUST00000209842.2"", ""ENSMUST00000209496.2"", ""ENSMUST00000210567.2"")	BC024386	cDNA sequence BC023486 [Source:MGI Symbol;Acc:MGI:2669313]	7	lncRNA
ENSMUSG00000109628.2	E022	0.09766717324538231	24	-1.6768808563938364e-12	1	NA	0.13682307591602694	0.13682352333208314	9.43533280661768e-6	chr7	140487893	140487896	4	+	0	0	0	0	0	0	0	0	0	1	0	0	ENSMUST00000210080.2	BC024386	cDNA sequence BC023486 [Source:MGI Symbol;Acc:MGI:2669313]	7	lncRNA
ENSMUSG00000109629.2	E001	0.06987071090969078	24	0.043039990825747054	0.9787099075648089	NA	0.6632132701636948	0.02332184457502251	-9.659531361654249	chr8	57856139	57856413	275	+	0	0	0	0	0	1	0	0	0	0	0	0	ENSMUST00000211592.2	Gm34099	predicted gene, 34099 [Source:MGI Symbol;Acc:MGI:5593258]	8	lncRNA
ENSMUSG00000109629.2	E002	0.06987071090969078	24	0.043039990825747054	0.9787099075648089	NA	0.663213270170516	0.02332134615851089	-9.65959302668207	chr8	57864621	57864712	92	+	0	0	0	0	0	1	0	0	0	0	0	0	ENSMUST00000211592.2	Gm34099	predicted gene, 34099 [Source:MGI Symbol;Acc:MGI:5593258]	8	lncRNA
ENSMUSG00000109629.2	E003	0.41449820205543464	20.82898733833303	0.002088189261840512	0.998956450246228	NA	0.9250100382593729	1.1964527460239225	0.742567177644336	chr8	57867137	57867313	177	+	0	0	0	0	1	1	2	0	0	0	0	2	ENSMUST00000211592.2	Gm34099	predicted gene, 34099 [Source:MGI Symbol;Acc:MGI:5593258]	8	lncRNA
ENSMUSG00000109629.2	E004	0.3446274911457438	24	0.033266261327241864	0.9835044360763316	NA	0.6553264233832863	1.1957305435393124	1.735425680575512	chr8	57867928	57868087	160	+	0	0	0	0	1	0	2	0	0	0	0	2	ENSMUST00000211592.2	Gm34099	predicted gene, 34099 [Source:MGI Symbol;Acc:MGI:5593258]	8	lncRNA
ENSMUSG00000109630.2	E001	0	NA	NA	NA	NA	NA	NA	NA	chr7	11940122	11940280	159	-	0	0	0	0	0	0	0	0	0	0	0	0	ENSMUST00000210883.2	Gm45364	predicted gene 45364 [Source:MGI Symbol;Acc:MGI:5791200]	7	processed_pseudogene
ENSMUSG00000109631.2	E001	0	NA	NA	NA	NA	NA	NA	NA	chr7	107964542	107964569	28	+	0	0	0	0	0	0	0	0	0	0	0	0	ENSMUST00000209743.2	Olfr494	olfactory receptor 494 [Source:MGI Symbol;Acc:MGI:3030328]	7	protein_coding
ENSMUSG00000109631.2	E002	0	NA	NA	NA	NA	NA	NA	NA	chr7	107966670	107966696	27	+	0	0	0	0	0	0	0	0	0	0	0	0	ENSMUST00000209743.2	Olfr494	olfactory receptor 494 [Source:MGI Symbol;Acc:MGI:3030328]	7	protein_coding
ENSMUSG00000109631.2	E003	0	NA	NA	NA	NA	NA	NA	NA	chr7	107966697	107967643	947	+	0	0	0	0	0	0	0	0	0	0	0	0	c(""ENSMUST00000209743.2"", ""ENSMUST00000210291.2"")	Olfr494	olfactory receptor 494 [Source:MGI Symbol;Acc:MGI:3030328]	7	protein_coding
ENSMUSG00000109632.2	E001	1.0789265514188437	0.32198867286157756	3.490053015795013	0.17464035955670154	NA	2.097903668420585	1.2491732055528075	-1.4965525759313671	chr7	45246564	45246655	92	+	2	0	4	1	1	0	0	0	0	1	3	0	ENSMUST00000209936.2	Gm31479	predicted gene, 31479 [Source:MGI Symbol;Acc:MGI:5590638]	7	lncRNA
ENSMUSG00000109632.2	E002	2.545170622412717	0.07802478354202258	0.43366481443604243	0.80506488106265806	NA	2.5484753677744436	2.5699626238775863	0.024249271541607165	chr7	45246878	45247090	213	+	3	2	3	2	1	1	0	2	3	3	4	5	ENSMUST00000209936.2	Gm31479	predicted gene, 31479 [Source:MGI Symbol;Acc:MGI:5590638]	7	lncRNA
ENSMUSG00000109632.2	E003	2.9689782058768497	0.12843324333591957	3.5799943496833464	0.1669606413566206	NA	2.5244377394843127	3.012448925215409	0.5105226260662701	chr7	45248777	45248993	217	+	2	2	0	1	3	4	1	1	6	7	3	5	ENSMUST00000209936.2	Gm31479	predicted gene, 31479 [Source:MGI Symbol;Acc:MGI:5590638]	7	lncRNA
ENSMUSG00000109633.2	E001	0	NA	NA	NA	NA	NA	NA	NA	chr7	135933945	135934863	919	-	0	0	0	0	0	0	0	0	0	0	0	0	ENSMUST00000209560.2	C230079O03Rik	RIKEN cDNA C230079O03 gene [Source:MGI Symbol;Acc:MGI:5439416]	7	lncRNA
ENSMUSG00000109633.2	E002	0	NA	NA	NA	NA	NA	NA	NA	chr7	135944307	135944491	185	-	0	0	0	0	0	0	0	0	0	0	0	0	ENSMUST00000209560.2	C230079O03Rik	RIKEN cDNA C230079O03 gene [Source:MGI Symbol;Acc:MGI:5439416]	7	lncRNA
ENSMUSG00000109633.2	E003	0	NA	NA	NA	NA	NA	NA	NA	chr7	135949513	135949664	152	-	0	0	0	0	0	0	0	0	0	0	0	0	ENSMUST00000209560.2	C230079O03Rik	RIKEN cDNA C230079O03 gene [Source:MGI Symbol;Acc:MGI:5439416]	7	lncRNA
ENSMUSG00000109633.2	E004	0	NA	NA	NA	NA	NA	NA	NA	chr7	135950578	135950610	33	-	0	0	0	0	0	0	0	0	0	0	0	0	ENSMUST00000209560.2	C230079O03Rik	RIKEN cDNA C230079O03 gene [Source:MGI Symbol;Acc:MGI:5439416]	7	lncRNA
ENSMUSG00000109633.2	E005	0	NA	NA	NA	NA	NA	NA	NA	chr7	135951049	135951144	96	-	0	0	0	0	0	0	0	0	0	0	0	0	ENSMUST00000209560.2	C230079O03Rik	RIKEN cDNA C230079O03 gene [Source:MGI Symbol;Acc:MGI:5439416]	7	lncRNA
ENSMUSG00000109634.2	E001	1.7038696467959331	NA	NA	NA	NA	NA	NA	NA	chr7	46699637	46700044	408	-	4	3	2	1	2	0	1	2	1	2	1	0	ENSMUST00000209471.2	Gm45474	predicted gene 45474 [Source:MGI Symbol;Acc:MGI:5791310]	7	lncRNA
ENSMUSG00000109635.2	E001	1028.03818190971	0.005249707059582682	1.6968378218377609	0.4280912475474523	0.8158239193672351	46.222402980252745	45.68080835243062	-0.04396758676068124	chr7	133349353	133349939	587	+	605	820	882	1095	1361	1126	1153	1327	1103	903	1047	1190	ENSMUST00000211382.2	Gm45670	predicted gene 45670 [Source:MGI Symbol;Acc:MGI:5791506]	7	lncRNA
ENSMUSG00000109635.2	E002	286.66374825694567	0.005667367841697017	1.6146894048425224	0.4460408664173568	0.8257634047576629	26.49981950939167	27.04417813246903	0.06472954600999792	chr7	133354644	133354767	124	+	155	223	234	244	447	283	355	375	334	237	351	305	ENSMUST00000211382.2	Gm45670	predicted gene 45670 [Source:MGI Symbol;Acc:MGI:5791506]	7	lncRNA
ENSMUSG00000109636.2	E001	0.68398276785734	NA	NA	NA	NA	NA	NA	NA	chr8	58149757	58152496	2740	+	3	0	0	2	0	0	0	0	0	1	0	1	ENSMUST00000210255.2	Gm45644	predicted gene 45644 [Source:MGI Symbol;Acc:MGI:5791480]	8	TEC
ENSMUSG00000109637.2	E001	0	NA	NA	NA	NA	NA	NA	NA	chr7	46625114	46625463	350	+	0	0	0	0	0	0	0	0	0	0	0	0	ENSMUST00000209689.2	Gm31941	predicted gene, 31941 [Source:MGI Symbol;Acc:MGI:5591100]	7	processed_pseudogene
ENSMUSG00000109638.2	E001	3.4424348989364577	NA	NA	NA	NA	NA	NA	NA	chr7	141604902	141606812	1911	-	3	8	4	1	5	3	2	2	3	2	4	4	ENSMUST00000210243.2	Gm45630	predicted gene 45630 [Source:MGI Symbol;Acc:MGI:5791466]	7	TEC
ENSMUSG00000109639.2	E001	0	NA	NA	NA	NA	NA	NA	NA	chr7	107875953	107876919	967	+	0	0	0	0	0	0	0	0	0	0	0	0	ENSMUST00000210404.2	Olfr489-ps1	olfactory receptor 489, pseudogene 1 [Source:MGI Symbol;Acc:MGI:3030323]	7	unprocessed_pseudogene
ENSMUSG00000109640.2	E001	1.3684976520531353	NA	NA	NA	NA	NA	NA	NA	chr8	26552543	26556080	3538	-	5	0	0	2	1	0	1	2	2	1	0	1	ENSMUST00000210389.2	Gm45413	predicted gene 45413 [Source:MGI Symbol;Acc:MGI:5791249]	8	TEC
ENSMUSG00000109641.2	E001	0.3495053655054432	NA	NA	NA	NA	NA	NA	NA	chr7	104517200	104517279	80	+	0	0	0	0	0	0	0	0	0	1	3	0	ENSMUST00000210689.2	Gm45556	predicted gene 45556 [Source:MGI Symbol;Acc:MGI:5791392]	7	lncRNA
ENSMUSG00000109641.2	E002	0	NA	NA	NA	NA	NA	NA	NA	chr7	104519549	104519605	57	+	0	0	0	0	0	0	0	0	0	0	0	0	ENSMUST00000210689.2	Gm45556	predicted gene 45556 [Source:MGI Symbol;Acc:MGI:5791392]	7	lncRNA
ENSMUSG00000109641.2	E003	0	NA	NA	NA	NA	NA	NA	NA	chr7	104520249	104520360	112	+	0	0	0	0	0	0	0	0	0	0	0	0	ENSMUST00000210689.2	Gm45556	predicted gene 45556 [Source:MGI Symbol;Acc:MGI:5791392]	7	lncRNA
ENSMUSG00000109641.2	E004	0	NA	NA	NA	NA	NA	NA	NA	chr7	104520878	104520973	96	+	0	0	0	0	0	0	0	0	0	0	0	0	ENSMUST00000210689.2	Gm45556	predicted gene 45556 [Source:MGI Symbol;Acc:MGI:5791392]	7	lncRNA
ENSMUSG00000109642.2	E001	1.481658795623972	NA	NA	NA	NA	NA	NA	NA	chr8	92219647	92222223	2577	+	2	2	1	1	2	0	4	0	2	2	2	0	ENSMUST00000211048.2	Gm45289	predicted gene 45289 [Source:MGI Symbol;Acc:MGI:5791125]	8	TEC
ENSMUSG00000109643.2	E001	1.5345334925428114	NA	NA	NA	NA	NA	NA	NA	chr8	83522775	83523061	287	-	1	0	0	1	2	5	3	0	0	2	0	6	ENSMUST00000209358.2	Gm31545	predicted gene, 31545 [Source:MGI Symbol;Acc:MGI:5590704]	8	lncRNA
ENSMUSG00000109643.2	E002	0	NA	NA	NA	NA	NA	NA	NA	chr8	83523926	83524154	229	-	0	0	0	0	0	0	0	0	0	0	0	0	ENSMUST00000209358.2	Gm31545	predicted gene, 31545 [Source:MGI Symbol;Acc:MGI:5590704]	8	lncRNA
ENSMUSG00000109643.2	E003	0	NA	NA	NA	NA	NA	NA	NA	chr8	83527560	83527854	295	-	0	0	0	0	0	0	0	0	0	0	0	0	ENSMUST00000209358.2	Gm31545	predicted gene, 31545 [Source:MGI Symbol;Acc:MGI:5590704]	8	lncRNA
ENSMUSG00000109643.2	E004	0	NA	NA	NA	NA	NA	NA	NA	chr8	83529583	83529990	408	-	0	0	0	0	0	0	0	0	0	0	0	0	ENSMUST00000209358.2	Gm31545	predicted gene, 31545 [Source:MGI Symbol;Acc:MGI:5590704]	8	lncRNA
ENSMUSG00000109644.2	E001	1.4331544174373514	0.33874037392354145	1.5995951708783593	0.4494199240476539	NA	1.8189467658996534	2.221579680885455	0.577310312970083	chr7	45217218	45217358	141	-	1	1	0	0	5	0	4	3	2	0	0	3	ENSMUST00000210383.2	0610005C13Rik	RIKEN cDNA 0610005C13 gene [Source:MGI Symbol;Acc:MGI:1918911]	7	lncRNA
ENSMUSG00000109644.2	E002	4.6812635868195915	0.09213777459075062	2.821255361109422	0.2439900872461141	NA	3.1660550860827357	4.004499992432812	0.6791468218187602	chr7	45217359	45217524	166	-	3	3	1	1	9	4	7	6	9	2	4	10	c(""ENSMUST00000210569.2"", ""ENSMUST00000210383.2"")	0610005C13Rik	RIKEN cDNA 0610005C13 gene [Source:MGI Symbol;Acc:MGI:1918911]	7	lncRNA
ENSMUSG00000109644.2	E003	4.50106193794577	0.06351932571115068	4.873457352074325	0.08744644973152609	NA	2.86013357143581	4.063663580299547	1.0151645403180931	chr7	45217525	45217547	23	-	3	2	1	1	4	6	6	6	9	2	6	10	c(""ENSMUST00000209416.2"", ""ENSMUST00000210569.2"", ""ENSMUST00000210383.2"")	0610005C13Rik	RIKEN cDNA 0610005C13 gene [Source:MGI Symbol;Acc:MGI:1918911]	7	lncRNA
ENSMUSG00000109644.2	E004	5.965500347261334	0.029862997277801322	9.172265111570482	0.010192200013511928	0.17666480023420675	3.5356731761144857	4.547127145568169	0.7276748392374288	chr7	45217548	45217597	50	-	2	2	2	6	6	8	9	8	13	3	6	10	c(""ENSMUST00000211209.2"", ""ENSMUST00000209416.2"", ""ENSMUST00000210569.2"", ""ENSMUST00000210383.2"")	0610005C13Rik	RIKEN cDNA 0610005C13 gene [Source:MGI Symbol;Acc:MGI:1918911]	7	lncRNA
ENSMUSG00000109644.2	E005	5.197859860516804	0.06303907140614626	5.098195478861271	0.07815214780126938	NA	3.3935764500405554	4.164285495667599	0.5917604738775828	chr7	45217598	45217643	46	-	2	2	2	6	6	6	7	5	13	2	4	10	c(""ENSMUST00000209416.2"", ""ENSMUST00000209910.2"", ""ENSMUST00000210383.2"", ""ENSMUST00000211209.2"", ""ENSMUST00000210569.2"")	0610005C13Rik	RIKEN cDNA 0610005C13 gene [Source:MGI Symbol;Acc:MGI:1918911]	7	lncRNA
ENSMUSG00000109644.2	E006	7.302128969657327	0.06240461995478299	8.282062617667151	0.015906438591944964	0.21804613814977916	3.9127176603186626	4.978370574753924	0.6970146309845235	chr7	45217644	45217803	160	-	1	4	2	10	7	8	7	9	20	5	8	9	c(""ENSMUST00000209416.2"", ""ENSMUST00000209510.2"", ""ENSMUST00000209910.2"", ""ENSMUST00000210383.2"", ""ENSMUST00000211209.2"", ""ENSMUST00000210569.2"")	0610005C13Rik	RIKEN cDNA 0610005C13 gene [Source:MGI Symbol;Acc:MGI:1918911]	7	lncRNA
ENSMUSG00000109644.2	E007	9.383877922892905	0.08356487424315097	0.35090470724307465	0.8390773752192309	0.9669556092485642	5.367913185303593	4.800063142488455	-0.32384021482652203	chr7	45218510	45219571	1062	-	8	8	17	9	15	2	16	6	13	10	3	7	ENSMUST00000210866.2	0610005C13Rik	RIKEN cDNA 0610005C13 gene [Source:MGI Symbol;Acc:MGI:1918911]	7	lncRNA
ENSMUSG00000109644.2	E008	3.568722518519627	0.24953202633121088	0.44839287677027073	0.7991581336161475	NA	3.2136950082295073	3.0155824504102213	-0.1838544793337773	chr7	45219572	45219598	27	-	1	6	4	6	3	1	4	5	0	9	1	2	c(""ENSMUST00000210866.2"", ""ENSMUST00000211521.2"")	0610005C13Rik	RIKEN cDNA 0610005C13 gene [Source:MGI Symbol;Acc:MGI:1918911]	7	lncRNA
ENSMUSG00000109644.2	E009	9.4701891101849	0.05375997057602094	0.6554092351078111	0.7205758337253534	0.9350859701084383	4.9159430237691595	5.25682114962629	0.19418020519277057	chr7	45219599	45219706	108	-	2	11	13	8	9	7	13	14	7	16	9	6	c(""ENSMUST00000210866.2"", ""ENSMUST00000210623.2"", ""ENSMUST00000211521.2"")	0610005C13Rik	RIKEN cDNA 0610005C13 gene [Source:MGI Symbol;Acc:MGI:1918911]	7	lncRNA
ENSMUSG00000109644.2	E010	385.31064200666344	0.025545274951757315	2.2902050828805613	0.3181912883245219	0.7465906899176404	30.997643942093234	30.187968241794522	-0.0866039125001219	chr7	45219707	45219979	273	-	227	346	316	387	524	519	527	404	299	387	446	382	c(""ENSMUST00000210866.2"", ""ENSMUST00000211521.2"")	0610005C13Rik	RIKEN cDNA 0610005C13 gene [Source:MGI Symbol;Acc:MGI:1918911]	7	lncRNA
ENSMUSG00000109644.2	E011	17.535175643693556	0.016521285163940868	0.15536819065974328	0.9252566732842117	0.985910500505829	7.136747400829421	6.7455653948819645	-0.16380542005259002	chr7	45219980	45220409	430	-	12	10	24	19	26	15	23	14	19	21	16	15	ENSMUST00000210866.2	0610005C13Rik	RIKEN cDNA 0610005C13 gene [Source:MGI Symbol;Acc:MGI:1918911]	7	lncRNA
ENSMUSG00000109644.2	E012	12.933354105677658	0.09641490431172156	0.0877798830532015	0.9570592841606604	0.9921884563927273	5.967635431201742	5.882188152666956	-0.041827582514224915	chr7	45220410	45220411	2	-	9	10	14	18	10	12	8	7	26	20	10	8	c(""ENSMUST00000211521.2"", ""ENSMUST00000209416.2"", ""ENSMUST00000209510.2"", ""ENSMUST00000210866.2"", ""ENSMUST00000209910.2"", ""ENSMUST00000211209.2"", ""ENSMUST00000210623.2"", ""ENSMUST00000210569.2"")	0610005C13Rik	RIKEN cDNA 0610005C13 gene [Source:MGI Symbol;Acc:MGI:1918911]	7	lncRNA
ENSMUSG00000109644.2	E013	14.532598793588958	0.08307806002075618	0.14133380576126342	0.9317722110809666	0.9873353402347507	6.3930798693300375	6.1697465617552325	-0.10319446724271009	chr7	45220412	45220462	51	-	11	11	14	21	12	15	8	9	26	22	10	12	c(""ENSMUST00000211521.2"", ""ENSMUST00000209416.2"", ""ENSMUST00000209510.2"", ""ENSMUST00000210866.2"", ""ENSMUST00000209910.2"", ""ENSMUST00000211209.2"", ""ENSMUST00000211530.2"", ""ENSMUST00000210623.2"", ""ENSMUST00000210569.2"")	0610005C13Rik	RIKEN cDNA 0610005C13 gene [Source:MGI Symbol;Acc:MGI:1918911]	7	lncRNA
ENSMUSG00000109644.2	E014	18.870188678565466	0.02460895391752272	4.399088047271874	0.11085369350415016	0.5103931032733442	7.376373658174444	6.878232211514941	-0.20325239850130217	chr7	45220463	45220609	147	-	15	16	24	27	14	16	16	12	15	27	25	16	c(""ENSMUST00000209416.2"", ""ENSMUST00000209510.2"", ""ENSMUST00000210866.2"", ""ENSMUST00000209910.2"", ""ENSMUST00000211209.2"", ""ENSMUST00000211530.2"", ""ENSMUST00000210623.2"", ""ENSMUST00000210569.2"")	0610005C13Rik	RIKEN cDNA 0610005C13 gene [Source:MGI Symbol;Acc:MGI:1918911]	7	lncRNA
ENSMUSG00000109644.2	E015	10.264457077148663	0.04832047903682515	1.3313617672758653	0.5139234864583972	0.8587315384063954	5.566886017167377	5.079281533626329	-0.2655928586238758	chr7	45220610	45220616	7	-	4	9	16	16	7	12	11	8	5	7	20	10	c(""ENSMUST00000209416.2"", ""ENSMUST00000209910.2"", ""ENSMUST00000210866.2"", ""ENSMUST00000211209.2"", ""ENSMUST00000211530.2"", ""ENSMUST00000210623.2"", ""ENSMUST00000210569.2"")	0610005C13Rik	RIKEN cDNA 0610005C13 gene [Source:MGI Symbol;Acc:MGI:1918911]	7	lncRNA
ENSMUSG00000109644.2	E016	14.677904511953681	0.012352235582861994	1.4792017956529833	0.4773043707247447	0.8420411245010622	6.7588293159963655	5.94999252168293	-0.3699497709532875	chr7	45223497	45223836	340	-	13	15	10	16	15	26	16	10	16	12	16	14	ENSMUST00000210965.2	0610005C13Rik	RIKEN cDNA 0610005C13 gene [Source:MGI Symbol;Acc:MGI:1918911]	7	lncRNA
ENSMUSG00000109644.2	E017	10.577078669730575	0.023281724596018162	2.056461142393573	0.3576392181705715	0.7747856208331837	5.839568228618859	5.026850838290073	-0.43428604498962375	chr7	45223837	45223946	110	-	5	14	12	9	11	20	13	4	9	7	15	12	c(""ENSMUST00000209416.2"", ""ENSMUST00000209510.2"", ""ENSMUST00000210866.2"", ""ENSMUST00000209910.2"", ""ENSMUST00000210383.2"", ""ENSMUST00000211209.2"", ""ENSMUST00000211530.2"", ""ENSMUST00000210623.2"", ""ENSMUST00000210965.2"", ""ENSMUST00000210569.2"")	0610005C13Rik	RIKEN cDNA 0610005C13 gene [Source:MGI Symbol;Acc:MGI:1918911]	7	lncRNA
ENSMUSG00000109644.2	E018	12.464329566076607	0.05449829153981436	2.261043084616773	0.3228648248379294	0.7503971176698978	6.128683978300657	5.593479790324835	-0.26499242423320446	chr7	45224032	45224106	75	-	15	13	17	5	16	11	19	4	15	4	17	16	c(""ENSMUST00000209416.2"", ""ENSMUST00000209510.2"", ""ENSMUST00000210866.2"", ""ENSMUST00000210383.2"", ""ENSMUST00000211209.2"", ""ENSMUST00000211530.2"", ""ENSMUST00000210623.2"", ""ENSMUST00000210965.2"", ""ENSMUST00000210569.2"")	0610005C13Rik	RIKEN cDNA 0610005C13 gene [Source:MGI Symbol;Acc:MGI:1918911]	7	lncRNA
ENSMUSG00000109644.2	E019	13.272087274111424	0.04138748294367106	0.9830395776002092	0.6116960386029573	0.8982948904110248	6.274921040359629	5.841406958441823	-0.20767623072657138	chr7	45224107	45224201	95	-	15	14	15	8	16	13	22	6	16	4	14	20	c(""ENSMUST00000209416.2"", ""ENSMUST00000209510.2"", ""ENSMUST00000210866.2"", ""ENSMUST00000210383.2"", ""ENSMUST00000211209.2"", ""ENSMUST00000210623.2"", ""ENSMUST00000210965.2"", ""ENSMUST00000210569.2"")	0610005C13Rik	RIKEN cDNA 0610005C13 gene [Source:MGI Symbol;Acc:MGI:1918911]	7	lncRNA
ENSMUSG00000109644.2	E020	10.22283446892399	0.09911954155581139	0.2775507359814924	0.8704235314860901	0.9743781875521654	5.510988865642787	5.1324322757307925	-0.20619133752681407	chr7	45224202	45224231	30	-	16	4	10	8	15	9	19	6	7	3	11	18	c(""ENSMUST00000211209.2"", ""ENSMUST00000209416.2"")	0610005C13Rik	RIKEN cDNA 0610005C13 gene [Source:MGI Symbol;Acc:MGI:1918911]	7	lncRNA
ENSMUSG00000109644.2	E021	9.770580408504369	0.11407748104751436	0.5841322460890979	0.7467191589966813	0.9426752795326461	5.069133875049033	5.309178140211571	0.13402680114963683	chr7	45224232	45224270	39	-	14	2	11	8	10	7	23	5	6	5	12	18	ENSMUST00000209416.2	0610005C13Rik	RIKEN cDNA 0610005C13 gene [Source:MGI Symbol;Acc:MGI:1918911]	7	lncRNA
ENSMUSG00000109644.2	E022	9.344406836004548	0.02594434809124061	2.3927731988924847	0.3022845159105391	0.7341373074600342	4.715737174617956	5.360634930977071	0.37121906206486877	chr7	45224551	45224562	12	-	6	7	8	8	10	7	12	4	13	7	21	11	c(""ENSMUST00000209416.2"", ""ENSMUST00000209510.2"", ""ENSMUST00000210866.2"", ""ENSMUST00000209910.2"", ""ENSMUST00000210383.2"", ""ENSMUST00000211209.2"", ""ENSMUST00000211530.2"", ""ENSMUST00000210623.2"", ""ENSMUST00000210965.2"", ""ENSMUST00000210569.2"")	0610005C13Rik	RIKEN cDNA 0610005C13 gene [Source:MGI Symbol;Acc:MGI:1918911]	7	lncRNA
ENSMUSG00000109644.2	E023	9.065097300610415	0.027394585557808944	3.488660507737279	0.17476199595064654	0.6061898279643546	4.831496396581812	5.074388234225552	0.14203783876234688	chr7	45224563	45224571	9	-	9	7	10	8	7	7	12	3	10	7	20	9	c(""ENSMUST00000209416.2"", ""ENSMUST00000209510.2"", ""ENSMUST00000210866.2"", ""ENSMUST00000209910.2"", ""ENSMUST00000210383.2"", ""ENSMUST00000211209.2"", ""ENSMUST00000210623.2"", ""ENSMUST00000210965.2"", ""ENSMUST00000210569.2"")	0610005C13Rik	RIKEN cDNA 0610005C13 gene [Source:MGI Symbol;Acc:MGI:1918911]	7	lncRNA
ENSMUSG00000109644.2	E024	8.632229247838133	0.025008065067797097	4.275582304254073	0.1179150119024906	0.5227265783366409	4.7814524685438755	4.865950495873548	0.05071828438428838	chr7	45224572	45224580	9	-	9	8	9	8	7	6	10	2	10	7	18	9	c(""ENSMUST00000209510.2"", ""ENSMUST00000210866.2"", ""ENSMUST00000209910.2"", ""ENSMUST00000210383.2"", ""ENSMUST00000211209.2"", ""ENSMUST00000210623.2"", ""ENSMUST00000210965.2"", ""ENSMUST00000210569.2"")	0610005C13Rik	RIKEN cDNA 0610005C13 gene [Source:MGI Symbol;Acc:MGI:1918911]	7	lncRNA
ENSMUSG00000109644.2	E025	7.957819002495019	0.025770363014146272	2.811641818971367	0.2451657149616868	0.6855313908180785	4.566862151644571	4.732813659875859	0.10331704040539957	chr7	45224581	45224581	1	-	6	7	9	8	7	6	10	1	10	7	16	9	c(""ENSMUST00000209510.2"", ""ENSMUST00000210866.2"", ""ENSMUST00000210383.2"", ""ENSMUST00000211209.2"", ""ENSMUST00000210623.2"", ""ENSMUST00000210569.2"")	0610005C13Rik	RIKEN cDNA 0610005C13 gene [Source:MGI Symbol;Acc:MGI:1918911]	7	lncRNA
ENSMUSG00000109644.2	E026	8.373338306120788	0.01845853944919221	2.518341490651153	0.2838893454833629	0.7196697002095508	4.618640987822715	4.904464684927959	0.17383175478732005	chr7	45224582	45224597	16	-	7	7	9	8	7	6	11	4	10	7	16	9	c(""ENSMUST00000211209.2"", ""ENSMUST00000210866.2"", ""ENSMUST00000210623.2"")	0610005C13Rik	RIKEN cDNA 0610005C13 gene [Source:MGI Symbol;Acc:MGI:1918911]	7	lncRNA
ENSMUSG00000109644.2	E027	8.538299931893247	0.02594026531085968	2.783362895793317	0.24865684938852028	0.6889203982890109	4.567634388921803	5.069521928559368	0.30183072943350053	chr7	45224598	45224618	21	-	7	5	9	9	8	5	12	4	9	5	17	14	c(""ENSMUST00000211209.2"", ""ENSMUST00000210623.2"")	0610005C13Rik	RIKEN cDNA 0610005C13 gene [Source:MGI Symbol;Acc:MGI:1918911]	7	lncRNA
ENSMUSG00000109644.2	E028	11.920303219203234	0.030881028433944562	1.3888567612937663	0.4993598101497482	0.8522550765406947	5.667737198003152	5.755174510376293	0.04438536333294474	chr7	45224619	45224751	133	-	13	9	11	13	14	6	18	9	9	6	21	16	ENSMUST00000211209.2	0610005C13Rik	RIKEN cDNA 0610005C13 gene [Source:MGI Symbol;Acc:MGI:1918911]	7	lncRNA
ENSMUSG00000109645.2	E001	1.3973415560166131	NA	NA	NA	NA	NA	NA	NA	chr8	98602786	98603152	367	+	0	3	2	0	1	3	0	3	0	1	1	3	ENSMUST00000210820.2	Gm45246	predicted gene 45246 [Source:MGI Symbol;Acc:MGI:5791082]	8	processed_pseudogene
ENSMUSG00000109646.2	E001	0.1643920536251247	24	1.1636649836077595e-4	0.999941818443432	NA	0.14776772612825084	0.17929344091423616	0.5579851989693925	chr8	37650372	37650561	190	-	0	0	0	0	0	0	0	2	0	0	0	0	ENSMUST00000210712.2	Gm45523	predicted gene 45523 [Source:MGI Symbol;Acc:MGI:5791359]	8	processed_pseudogene
ENSMUSG00000109646.2	E002	0	NA	NA	NA	NA	NA	NA	NA	chr8	37650724	37651212	489	-	0	0	0	0	0	0	0	0	0	0	0	0	ENSMUST00000210712.2	Gm45523	predicted gene 45523 [Source:MGI Symbol;Acc:MGI:5791359]	8	processed_pseudogene
ENSMUSG00000109646.2	E003	0.057875841534352795	24	1.168435912255461e-4	0.999941579910907	NA	0.14776544845074113	0.11038695127147946	-0.8414806980139584	chr8	37651267	37651386	120	-	0	0	0	0	0	0	1	0	0	0	0	0	ENSMUST00000210712.2	Gm45523	predicted gene 45523 [Source:MGI Symbol;Acc:MGI:5791359]	8	processed_pseudogene
ENSMUSG00000109647.2	E001	6.135031338709249	0.11233658527463163	1.1490355204757208	0.5629762929095311	0.8794882238940684	3.9389699055459033	4.226143998892709	0.2035443942777766	chr7	16147833	16148315	483	-	13	3	6	2	6	6	10	6	6	4	7	4	ENSMUST00000210059.2	Gm45510	predicted gene 45510 [Source:MGI Symbol;Acc:MGI:5791346]	7	lncRNA
ENSMUSG00000109647.2	E002	2.71766475832477	0.1701038974099357	1.093861725463583	0.5787232686467346	NA	2.8986808110940103	2.5227239890489557	-0.4012606411214614	chr7	16150392	16150546	155	-	2	3	3	5	4	3	2	2	1	2	0	6	ENSMUST00000210059.2	Gm45510	predicted gene 45510 [Source:MGI Symbol;Acc:MGI:5791346]	7	lncRNA
ENSMUSG00000109648.2	E001	0	NA	NA	NA	NA	NA	NA	NA	chr8	29598865	29602804	3940	-	0	0	0	0	0	0	0	0	0	0	0	0	ENSMUST00000209370.2	Svet1	subventricular expressed transcript 1 [Source:MGI Symbol;Acc:MGI:2385655]	8	TEC
ENSMUSG00000109649.2	E001	0	NA	NA	NA	NA	NA	NA	NA	chr14	14509137	14509255	119	-	0	0	0	0	0	0	0	0	0	0	0	0	ENSMUST00000211339.2	Gm45521	predicted gene 45521 [Source:MGI Symbol;Acc:MGI:5791357]	14	protein_coding
ENSMUSG00000109649.2	E002	0	NA	NA	NA	NA	NA	NA	NA	chr14	14511929	14512485	557	-	0	0	0	0	0	0	0	0	0	0	0	0	ENSMUST00000211339.2	Gm45521	predicted gene 45521 [Source:MGI Symbol;Acc:MGI:5791357]	14	protein_coding
ENSMUSG00000109650.2	E001	0	NA	NA	NA	NA	NA	NA	NA	chr8	65468244	65468452	209	+	0	0	0	0	0	0	0	0	0	0	0	0	ENSMUST00000211739.2	Gm45448	predicted gene 45448 [Source:MGI Symbol;Acc:MGI:5791284]	8	processed_pseudogene
ENSMUSG00000109651.2	E001	0	NA	NA	NA	NA	NA	NA	NA	chr8	93738247	93738345	99	+	0	0	0	0	0	0	0	0	0	0	0	0	ENSMUST00000210764.2	Gm45463	predicted gene 45463 [Source:MGI Symbol;Acc:MGI:5791299]	8	lncRNA
ENSMUSG00000109651.2	E002	0	NA	NA	NA	NA	NA	NA	NA	chr8	93744878	93744981	104	+	0	0	0	0	0	0	0	0	0	0	0	0	ENSMUST00000210764.2	Gm45463	predicted gene 45463 [Source:MGI Symbol;Acc:MGI:5791299]	8	lncRNA
ENSMUSG00000109651.2	E003	0.39066869298152923	24	0.1177026474741183	0.9428469376961962	NA	0.03927044896514076	0.9203740335181152	9.10158799427085	chr8	93753859	93754163	305	+	0	0	0	0	0	0	0	0	0	4	0	0	ENSMUST00000210735.2	Gm45463	predicted gene 45463 [Source:MGI Symbol;Acc:MGI:5791299]	8	lncRNA
ENSMUSG00000109651.2	E004	0	NA	NA	NA	NA	NA	NA	NA	chr8	93758427	93758517	91	+	0	0	0	0	0	0	0	0	0	0	0	0	ENSMUST00000209831.2	Gm45463	predicted gene 45463 [Source:MGI Symbol;Acc:MGI:5791299]	8	lncRNA
ENSMUSG00000109651.2	E005	0.08618777167080653	24	0.029038989488597622	0.9855854048096464	NA	0.03926873804529407	0.43186613668584073	6.9183013625125716	chr8	93759901	93760013	113	+	0	0	0	0	0	0	0	0	1	0	0	0	c(""ENSMUST00000210735.2"", ""ENSMUST00000209831.2"")	Gm45463	predicted gene 45463 [Source:MGI Symbol;Acc:MGI:5791299]	8	lncRNA
ENSMUSG00000109651.2	E006	0.24437193178443692	24	0.1371293039154935	0.9337330904797242	NA	1.4998440416490126	0.4318661366873613	-3.5927505460819664	chr8	93767372	93767750	379	+	0	0	1	0	0	1	0	0	1	0	0	0	c(""ENSMUST00000210735.2"", ""ENSMUST00000210764.2"", ""ENSMUST00000209831.2"")	Gm45463	predicted gene 45463 [Source:MGI Symbol;Acc:MGI:5791299]	8	lncRNA
ENSMUSG00000109651.2	E007	0	NA	NA	NA	NA	NA	NA	NA	chr8	93767751	93768141	391	+	0	0	0	0	0	0	0	0	0	0	0	0	c(""ENSMUST00000210735.2"", ""ENSMUST00000209831.2"")	Gm45463	predicted gene 45463 [Source:MGI Symbol;Acc:MGI:5791299]	8	lncRNA
ENSMUSG00000109651.2	E008	0	NA	NA	NA	NA	NA	NA	NA	chr8	93768142	93768144	3	+	0	0	0	0	0	0	0	0	0	0	0	0	ENSMUST00000209831.2	Gm45463	predicted gene 45463 [Source:MGI Symbol;Acc:MGI:5791299]	8	lncRNA
ENSMUSG00000109652.2	E001	1.666160340239703	NA	NA	NA	NA	NA	NA	NA	chr8	23363605	23366206	2602	+	0	0	3	0	1	4	3	4	3	3	0	0	ENSMUST00000210028.2	Gm45555	predicted gene 45555 [Source:MGI Symbol;Acc:MGI:5791391]	8	TEC
ENSMUSG00000109653.2	E001	0.14417178493729013	NA	NA	NA	NA	NA	NA	NA	chr8	85029592	85029932	341	-	0	0	0	1	0	0	1	0	0	0	0	0	ENSMUST00000210948.2	Gm45608	predicted gene 45608 [Source:MGI Symbol;Acc:MGI:5791444]	8	processed_pseudogene
ENSMUSG00000109653.2	E002	0	NA	NA	NA	NA	NA	NA	NA	chr8	85030315	85030362	48	-	0	0	0	0	0	0	0	0	0	0	0	0	ENSMUST00000210948.2	Gm45608	predicted gene 45608 [Source:MGI Symbol;Acc:MGI:5791444]	8	processed_pseudogene
ENSMUSG00000109655.2	E001	0.5851036558763474	NA	NA	NA	NA	NA	NA	NA	chr7	141710191	141710850	660	-	0	0	0	2	1	0	0	0	4	0	0	0	ENSMUST00000209599.2	Gm29735	predicted gene, 29735 [Source:MGI Symbol;Acc:MGI:5588894]	7	protein_coding
ENSMUSG00000109656.2	E001	1.9943653147059608	NA	NA	NA	NA	NA	NA	NA	chr7	101000480	101003646	3167	-	0	7	1	2	3	2	4	2	0	2	0	2	ENSMUST00000210076.2	Gm45548	predicted gene 45548 [Source:MGI Symbol;Acc:MGI:5791384]	7	TEC
ENSMUSG00000109657.2	E001	0	NA	NA	NA	NA	NA	NA	NA	chr8	28574856	28575199	344	+	0	0	0	0	0	0	0	0	0	0	0	0	ENSMUST00000209848.2	1700008N11Rik	RIKEN cDNA 1700008N11 gene [Source:MGI Symbol;Acc:MGI:1922692]	8	lncRNA
ENSMUSG00000109657.2	E002	0	NA	NA	NA	NA	NA	NA	NA	chr8	28575333	28575624	292	+	0	0	0	0	0	0	0	0	0	0	0	0	ENSMUST00000209848.2	1700008N11Rik	RIKEN cDNA 1700008N11 gene [Source:MGI Symbol;Acc:MGI:1922692]	8	lncRNA
ENSMUSG00000109658.2	E001	0.9771738429467335	NA	NA	NA	NA	NA	NA	NA	chr8	41136536	41136686	151	-	0	3	1	2	2	3	0	0	0	1	0	0	ENSMUST00000210267.2	Gm45660	predicted gene 45660 [Source:MGI Symbol;Acc:MGI:5791496]	8	processed_pseudogene
ENSMUSG00000109659.4	E001	0	NA	NA	NA	NA	NA	NA	NA	chr7	103089614	103091346	1733	-	0	0	0	0	0	0	0	0	0	0	0	0	ENSMUST00000215417.2	Olfr605	olfactory receptor 605 [Source:MGI Symbol;Acc:MGI:3030439]	7	protein_coding
ENSMUSG00000109659.4	E002	0	NA	NA	NA	NA	NA	NA	NA	chr7	103091347	103092357	1011	-	0	0	0	0	0	0	0	0	0	0	0	0	c(""ENSMUST00000080660.6"", ""ENSMUST00000215417.2"")	Olfr605	olfactory receptor 605 [Source:MGI Symbol;Acc:MGI:3030439]	7	protein_coding
ENSMUSG00000109659.4	E003	0	NA	NA	NA	NA	NA	NA	NA	chr7	103092358	103092406	49	-	0	0	0	0	0	0	0	0	0	0	0	0	ENSMUST00000215417.2	Olfr605	olfactory receptor 605 [Source:MGI Symbol;Acc:MGI:3030439]	7	protein_coding
ENSMUSG00000109659.4	E004	0	NA	NA	NA	NA	NA	NA	NA	chr7	103094519	103094646	128	-	0	0	0	0	0	0	0	0	0	0	0	0	ENSMUST00000215417.2	Olfr605	olfactory receptor 605 [Source:MGI Symbol;Acc:MGI:3030439]	7	protein_coding
ENSMUSG00000109662.2	E001	0	NA	NA	NA	NA	NA	NA	NA	chr8	56469752	56470135	384	-	0	0	0	0	0	0	0	0	0	0	0	0	ENSMUST00000209828.2	Gm45366	predicted gene 45366 [Source:MGI Symbol;Acc:MGI:5791202]	8	processed_pseudogene
ENSMUSG00000109663.2	E001	0.17662689840787918	NA	NA	NA	NA	NA	NA	NA	chr7	46481888	46482302	415	+	0	0	2	0	0	0	0	0	0	0	0	0	ENSMUST00000210610.2	Gm5331	predicted gene 5331 [Source:MGI Symbol;Acc:MGI:3647739]	7	processed_pseudogene
ENSMUSG00000109664.2	E001	0.08618777167080653	24	0.007645119500757858	0.9961847369308495	NA	0.03383078232266712	0.586440507009371	8.231225362846628	chr8	82887252	82887987	736	+	0	0	0	0	0	0	0	0	1	0	0	0	ENSMUST00000209460.2	Gm9520	predicted gene 9520 [Source:MGI Symbol;Acc:MGI:3779929]	8	processed_pseudogene
ENSMUSG00000109664.2	E002	0.5696088757110661	24	0.0076437932866255665	0.9961853975082067	NA	1.5676568925652106	1.001833397368756	-1.292242951977512	chr8	82891752	82892268	517	+	1	0	0	0	0	3	0	1	1	0	0	1	ENSMUST00000209460.2	Gm9520	predicted gene 9520 [Source:MGI Symbol;Acc:MGI:3779929]	8	processed_pseudogene
ENSMUSG00000109665.2	E001	0.057875841534352795	NA	NA	NA	NA	NA	NA	NA	chr8	45992631	45993152	522	-	0	0	0	0	0	0	1	0	0	0	0	0	ENSMUST00000209900.2	Gm45458	predicted gene 45458 [Source:MGI Symbol;Acc:MGI:5791294]	8	TEC
ENSMUSG00000109666.2	E001	0	NA	NA	NA	NA	NA	NA	NA	chr8	30602338	30602643	306	-	0	0	0	0	0	0	0	0	0	0	0	0	ENSMUST00000210257.2	Gm39154	predicted gene, 39154 [Source:MGI Symbol;Acc:MGI:5622039]	8	lncRNA
ENSMUSG00000109666.2	E002	0	NA	NA	NA	NA	NA	NA	NA	chr8	30610989	30611242	254	-	0	0	0	0	0	0	0	0	0	0	0	0	ENSMUST00000210257.2	Gm39154	predicted gene, 39154 [Source:MGI Symbol;Acc:MGI:5622039]	8	lncRNA
ENSMUSG00000109667.2	E001	0	NA	NA	NA	NA	NA	NA	NA	chr2	68650655	68650658	4	-	0	0	0	0	0	0	0	0	0	0	0	0	ENSMUST00000211183.2	Gm36231	predicted gene, 36231 [Source:MGI Symbol;Acc:MGI:5595390]	2	lncRNA
ENSMUSG00000109667.2	E002	0	NA	NA	NA	NA	NA	NA	NA	chr2	68662323	68662410	88	-	0	0	0	0	0	0	0	0	0	0	0	0	ENSMUST00000211183.2	Gm36231	predicted gene, 36231 [Source:MGI Symbol;Acc:MGI:5595390]	2	lncRNA
ENSMUSG00000109667.2	E003	0	NA	NA	NA	NA	NA	NA	NA	chr2	68663986	68664079	94	-	0	0	0	0	0	0	0	0	0	0	0	0	ENSMUST00000211183.2	Gm36231	predicted gene, 36231 [Source:MGI Symbol;Acc:MGI:5595390]	2	lncRNA
ENSMUSG00000109667.2	E004	0.13974142181938157	NA	NA	NA	NA	NA	NA	NA	chr2	68675566	68675596	31	-	0	0	0	0	0	2	0	0	0	0	0	0	ENSMUST00000211183.2	Gm36231	predicted gene, 36231 [Source:MGI Symbol;Acc:MGI:5595390]	2	lncRNA
ENSMUSG00000109668.2	E001	0.11105538165372908	NA	NA	NA	NA	NA	NA	NA	chr8	37561857	37562613	757	+	1	0	0	0	0	0	0	0	0	0	0	0	ENSMUST00000209839.2	Gm8342	predicted gene 8342 [Source:MGI Symbol;Acc:MGI:3643490]	8	processed_pseudogene
ENSMUSG00000109669.2	E001	0.9323635685534795	0.16650697620225216	5.459377811945913	0.06523958215586351	NA	0.7567881337526643	1.9734692236684168	2.7662501571469433	chr8	93580281	93580595	315	-	0	0	0	0	1	0	3	2	1	2	1	2	ENSMUST00000211295.2	Gm45472	predicted gene 45472 [Source:MGI Symbol;Acc:MGI:5791308]	8	lncRNA
ENSMUSG00000109669.2	E002	9.545922984054602	0.03768871094174164	6.581903846457095	0.037218403465201916	0.32262309255851673	5.292415612400177	4.946548382662698	-0.19575924582038517	chr8	93581852	93582962	1111	-	8	10	3	3	9	16	15	21	15	8	6	4	ENSMUST00000211295.2	Gm45472	predicted gene 45472 [Source:MGI Symbol;Acc:MGI:5791308]	8	lncRNA
ENSMUSG00000109671.2	E001	0	NA	NA	NA	NA	NA	NA	NA	chr7	104655520	104656465	946	-	0	0	0	0	0	0	0	0	0	0	0	0	ENSMUST00000209383.2	Olfr674-ps1	olfactory receptor 674, pseudogene 1 [Source:MGI Symbol;Acc:MGI:3030508]	7	unprocessed_pseudogene
ENSMUSG00000109672.2	E001	0	NA	NA	NA	NA	NA	NA	NA	chr8	91396433	91396824	392	-	0	0	0	0	0	0	0	0	0	0	0	0	ENSMUST00000211205.2	Gm45639	predicted gene 45639 [Source:MGI Symbol;Acc:MGI:5791475]	8	lncRNA
ENSMUSG00000109672.2	E002	0.22211076330745816	NA	NA	NA	NA	NA	NA	NA	chr8	91401269	91401586	318	-	2	0	0	0	0	0	0	0	0	0	0	0	ENSMUST00000211205.2	Gm45639	predicted gene 45639 [Source:MGI Symbol;Acc:MGI:5791475]	8	lncRNA
ENSMUSG00000109673.2	E001	1.263470037830863	NA	NA	NA	NA	NA	NA	NA	chr7	45583274	45583584	311	+	0	0	3	0	3	0	2	2	2	1	1	2	ENSMUST00000210842.2	Gm9712	predicted gene 9712 [Source:MGI Symbol;Acc:MGI:3780120]	7	processed_pseudogene
ENSMUSG00000109674.2	E001	3.0763080775086	0.15415565939832257	0.6839634385080586	0.7103611905229531	NA	2.633379545059114	2.669890706339274	0.03977151140615898	chr8	27718714	27722405	3692	+	1	3	2	0	0	2	7	6	10	3	0	4	ENSMUST00000209685.2	Gm45470	predicted gene 45470 [Source:MGI Symbol;Acc:MGI:5791306]	8	lncRNA
ENSMUSG00000109674.2	E002	0	NA	NA	NA	NA	NA	NA	NA	chr8	27722406	27722443	38	+	0	0	0	0	0	0	0	0	0	0	0	0	c(""ENSMUST00000210817.2"", ""ENSMUST00000209685.2"")	Gm45470	predicted gene 45470 [Source:MGI Symbol;Acc:MGI:5791306]	8	lncRNA
ENSMUSG00000109674.2	E003	0.3452910556905736	1.5771066713977233	0.40456979048082076	0.8168621746430302	NA	0.9082669882528478	0.8764007350685716	-0.1030635693351134	chr8	27722444	27724183	1740	+	0	0	0	0	1	0	0	1	0	2	0	0	ENSMUST00000209685.2	Gm45470	predicted gene 45470 [Source:MGI Symbol;Acc:MGI:5791306]	8	lncRNA
ENSMUSG00000109674.2	E004	0.11105538165372908	3.3878981420227787	0.8207008007008909	0.6634177475929637	NA	0.9783350228152443	0.015284261248027065	-12.000622778382949	chr8	27724184	27724377	194	+	1	0	0	0	0	0	0	0	0	0	0	0	c(""ENSMUST00000210817.2"", ""ENSMUST00000209685.2"")	Gm45470	predicted gene 45470 [Source:MGI Symbol;Acc:MGI:5791306]	8	lncRNA
ENSMUSG00000109674.2	E005	0.08394606408668698	7.041445310001329	0.0629181233481404	0.9690306261333376	NA	0.028330722140253783	0.49709701244090354	8.266228569284724	chr8	27725047	27725190	144	+	0	0	0	0	0	0	0	0	0	0	1	0	c(""ENSMUST00000210817.2"", ""ENSMUST00000209685.2"")	Gm45470	predicted gene 45470 [Source:MGI Symbol;Acc:MGI:5791306]	8	lncRNA
ENSMUSG00000109674.2	E006	0.35999674298199374	0.5657423880119141	0.12252839189749665	0.9405747109191768	NA	0.9384530412831964	0.851289594376297	-0.2813022243976173	chr8	27728545	27729780	1236	+	1	0	0	0	0	0	0	1	1	0	0	1	c(""ENSMUST00000210817.2"", ""ENSMUST00000209685.2"")	Gm45470	predicted gene 45470 [Source:MGI Symbol;Acc:MGI:5791306]	8	lncRNA
ENSMUSG00000109674.2	E007	0.08055756284489579	3.8203507462890656	0.13291274734548608	0.9357037362833163	NA	0.0283310480401866	0.49099401326985515	8.230550100114629	chr8	27729781	27730360	580	+	0	0	0	0	0	0	0	0	0	0	0	1	ENSMUST00000210817.2	Gm45470	predicted gene 45470 [Source:MGI Symbol;Acc:MGI:5791306]	8	lncRNA
ENSMUSG00000109675.3	E001	0.7710908846766799	0.2060430502091853	4.4272822679220525	0.1093019400745789	NA	1.8262671759726175	1.3248293724686278	-0.9265178281907336	chr9	48329621	48329673	53	+	0	0	0	0	2	3	3	1	1	0	1	0	ENSMUST00000210160.2	Nxpe1-ps	neurexophilin and PC-esterase domain family, member 1, pseudogene [Source:MGI Symbol;Acc:MGI:3646632]	9	transcribed_unprocessed_pseudogene
ENSMUSG00000109675.3	E002	1.8984086057060867	0.08469063543767368	0.5408011601593614	0.763073760957624	NA	2.3300807159548924	2.189039800305494	-0.18029872724664164	chr9	48330100	48330208	109	+	0	1	0	2	2	3	3	3	1	3	2	4	ENSMUST00000210160.2	Nxpe1-ps	neurexophilin and PC-esterase domain family, member 1, pseudogene [Source:MGI Symbol;Acc:MGI:3646632]	9	transcribed_unprocessed_pseudogene
ENSMUSG00000109675.3	E003	0.08618777167080653	2.1002927256142914	0.010322898502408862	0.9948518481402081	NA	0.02904378570922006	0.553937800996863	8.506910081607847	chr9	48331308	48331309	2	+	0	0	0	0	0	0	0	0	1	0	0	0	ENSMUST00000209981.3	Nxpe1-ps	neurexophilin and PC-esterase domain family, member 1, pseudogene [Source:MGI Symbol;Acc:MGI:3646632]	9	transcribed_unprocessed_pseudogene
ENSMUSG00000109675.3	E004	5.541723035367224	0.06280688503507546	4.78447177623876	0.09142503902269533	NA	3.9967070058967806	3.5535786690440716	-0.3397880324003131	chr9	48331310	48332103	794	+	8	4	0	5	3	3	10	6	5	14	3	4	c(""ENSMUST00000209981.3"", ""ENSMUST00000210160.2"")	Nxpe1-ps	neurexophilin and PC-esterase domain family, member 1, pseudogene [Source:MGI Symbol;Acc:MGI:3646632]	9	transcribed_unprocessed_pseudogene
ENSMUSG00000109675.3	E005	1.302711735958231	0.1696881407538882	1.699611544884803	0.42749795576953625	NA	1.8778727189619246	1.653261116410718	-0.3677376484076737	chr9	48332104	48332106	3	+	4	0	0	1	0	0	1	1	3	3	0	1	ENSMUST00000209981.3	Nxpe1-ps	neurexophilin and PC-esterase domain family, member 1, pseudogene [Source:MGI Symbol;Acc:MGI:3646632]	9	transcribed_unprocessed_pseudogene
ENSMUSG00000109675.3	E006	0.628077288046293	0.7828077178806121	0.4854358744454288	0.7844927587738999	NA	1.1507232185704623	1.2770293458522133	0.30056669107971734	chr9	48335094	48335109	16	+	0	0	0	0	0	2	0	0	0	5	0	0	ENSMUST00000209981.3	Nxpe1-ps	neurexophilin and PC-esterase domain family, member 1, pseudogene [Source:MGI Symbol;Acc:MGI:3646632]	9	transcribed_unprocessed_pseudogene
ENSMUSG00000109675.3	E007	1.0342001281219595	0.3135291482371077	0.5633332878710462	0.7545251681545697	NA	1.161268848280372	1.7647983265548248	1.2079773500249926	chr9	48335110	48335166	57	+	0	0	0	0	0	2	1	2	1	6	0	0	c(""ENSMUST00000210879.2"", ""ENSMUST00000209981.3"")	Nxpe1-ps	neurexophilin and PC-esterase domain family, member 1, pseudogene [Source:MGI Symbol;Acc:MGI:3646632]	9	transcribed_unprocessed_pseudogene
ENSMUSG00000109675.3	E008	0.5672379657654579	0.27322010192451684	1.7039153499963362	0.4265790109204273	NA	0.0290436116347621	1.4506558972444736	11.285127705764966	chr9	48342288	48342303	16	+	0	0	0	0	0	0	1	2	1	1	0	2	ENSMUST00000210879.2	Nxpe1-ps	neurexophilin and PC-esterase domain family, member 1, pseudogene [Source:MGI Symbol;Acc:MGI:3646632]	9	transcribed_unprocessed_pseudogene
ENSMUSG00000109675.3	E009	1.4622716552306163	0.1330637787581193	3.4529815743350696	0.1779076315653914	NA	1.1685776299130737	2.2423607729718213	1.8813068137494566	chr9	48342304	48342500	197	+	0	0	0	1	1	0	5	2	2	2	1	5	c(""ENSMUST00000210879.2"", ""ENSMUST00000209981.3"")	Nxpe1-ps	neurexophilin and PC-esterase domain family, member 1, pseudogene [Source:MGI Symbol;Acc:MGI:3646632]	9	transcribed_unprocessed_pseudogene
ENSMUSG00000109675.3	E010	0	NA	NA	NA	NA	NA	NA	NA	chr9	48342501	48342507	7	+	0	0	0	0	0	0	0	0	0	0	0	0	ENSMUST00000209981.3	Nxpe1-ps	neurexophilin and PC-esterase domain family, member 1, pseudogene [Source:MGI Symbol;Acc:MGI:3646632]	9	transcribed_unprocessed_pseudogene
ENSMUSG00000109675.3	E011	2.5925078125961627	0.25125996159046765	0.1493157790512214	0.9280609313903165	NA	2.450247892146706	2.7065593833270043	0.28734507951826416	chr9	48342708	48343242	535	+	0	0	2	1	2	4	7	3	3	2	1	9	c(""ENSMUST00000210879.2"", ""ENSMUST00000209981.3"")	Nxpe1-ps	neurexophilin and PC-esterase domain family, member 1, pseudogene [Source:MGI Symbol;Acc:MGI:3646632]	9	transcribed_unprocessed_pseudogene
ENSMUSG00000109675.3	E012	0.22381916496774398	0.6084044977819296	1.7449715155103434	0.4179114304622976	NA	1.1526417783812946	0.5492742788884044	-2.138909055392066	chr9	48343243	48343259	17	+	0	0	0	0	1	1	0	0	1	0	0	0	ENSMUST00000210879.2	Nxpe1-ps	neurexophilin and PC-esterase domain family, member 1, pseudogene [Source:MGI Symbol;Acc:MGI:3646632]	9	transcribed_unprocessed_pseudogene
ENSMUSG00000109676.2	E001	0	NA	NA	NA	NA	NA	NA	NA	chr7	104709441	104710081	641	+	0	0	0	0	0	0	0	0	0	0	0	0	ENSMUST00000209491.2	Gm8913	predicted gene 8913 [Source:MGI Symbol;Acc:MGI:3646463]	7	processed_pseudogene
ENSMUSG00000109677.2	E001	0	NA	NA	NA	NA	NA	NA	NA	chr7	136937470	136938158	689	-	0	0	0	0	0	0	0	0	0	0	0	0	ENSMUST00000211531.2	Gm45514	predicted gene 45514 [Source:MGI Symbol;Acc:MGI:5791350]	7	processed_pseudogene
ENSMUSG00000109678.2	E001	0.27346783618797127	NA	NA	NA	NA	NA	NA	NA	chr8	35617240	35617600	361	-	0	3	0	0	0	0	0	0	0	0	0	0	ENSMUST00000210093.2	Gm45626	predicted gene 45626 [Source:MGI Symbol;Acc:MGI:5791462]	8	processed_pseudogene
ENSMUSG00000109679.2	E001	8.417158199867961	NA	NA	NA	NA	NA	NA	NA	chr8	26182173	26183535	1363	+	4	6	5	9	14	9	13	1	7	10	12	15	ENSMUST00000210903.2	Gm45342	predicted gene 45342 [Source:MGI Symbol;Acc:MGI:5791178]	8	TEC
ENSMUSG00000109680.2	E001	3.806608984085434	0.06757120406000304	1.928963948237751	0.3811806100244797	NA	3.18589202265494	3.2663148722143376	0.07204308321788	chr8	27155921	27156176	256	-	1	4	4	9	2	5	2	6	4	1	6	2	ENSMUST00000211305.2	Gm32098	predicted gene, 32098 [Source:MGI Symbol;Acc:MGI:5591257]	8	lncRNA
ENSMUSG00000109680.2	E002	3.790509340734561	0.06774983218705954	1.9279840554852967	0.38136741384123896	NA	3.254384749587743	3.1737376031604754	-0.07251391300193366	chr8	27158112	27158334	223	-	3	6	3	6	2	6	4	3	0	1	9	3	ENSMUST00000211305.2	Gm32098	predicted gene, 32098 [Source:MGI Symbol;Acc:MGI:5591257]	8	lncRNA
ENSMUSG00000109681.2	E001	0	NA	NA	NA	NA	NA	NA	NA	chr8	98923308	98924147	840	-	0	0	0	0	0	0	0	0	0	0	0	0	ENSMUST00000211801.2	Gm17997	predicted gene, 17997 [Source:MGI Symbol;Acc:MGI:5010182]	8	processed_pseudogene
ENSMUSG00000109682.2	E001	0	NA	NA	NA	NA	NA	NA	NA	chr8	26788662	26788700	39	+	0	0	0	0	0	0	0	0	0	0	0	0	ENSMUST00000211122.2	Gm45307	predicted gene 45307 [Source:MGI Symbol;Acc:MGI:5791143]	8	lncRNA
ENSMUSG00000109682.2	E002	0	NA	NA	NA	NA	NA	NA	NA	chr8	26837411	26837556	146	+	0	0	0	0	0	0	0	0	0	0	0	0	ENSMUST00000211122.2	Gm45307	predicted gene 45307 [Source:MGI Symbol;Acc:MGI:5791143]	8	lncRNA
ENSMUSG00000109682.2	E003	0.06776068238724665	NA	NA	NA	NA	NA	NA	NA	chr8	26843626	26844191	566	+	0	0	0	0	1	0	0	0	0	0	0	0	ENSMUST00000211122.2	Gm45307	predicted gene 45307 [Source:MGI Symbol;Acc:MGI:5791143]	8	lncRNA
ENSMUSG00000109683.2	E001	0	NA	NA	NA	NA	NA	NA	NA	chr7	10584690	10585121	432	-	0	0	0	0	0	0	0	0	0	0	0	0	ENSMUST00000209730.2	Gm7836	predicted gene 7836 [Source:MGI Symbol;Acc:MGI:3646728]	7	processed_pseudogene
ENSMUSG00000109684.2	E001	9.770576005544832	NA	NA	NA	NA	NA	NA	NA	chr8	25593505	25594684	1180	-	10	6	17	9	12	9	11	11	12	6	7	8	ENSMUST00000211447.2	Gm45745	predicted gene 45745 [Source:MGI Symbol;Acc:MGI:5804860]	8	TEC
ENSMUSG00000109685.2	E001	1.5090205104562298	NA	NA	NA	NA	NA	NA	NA	chr7	105472471	105473013	543	-	0	2	2	1	3	0	3	1	3	1	2	1	ENSMUST00000210646.2	Gvin-ps1	GTPase, very large interferon inducible, pseudogene 1 [Source:MGI Symbol;Acc:MGI:1924950]	7	TEC
ENSMUSG00000109686.2	E001	0	NA	NA	NA	NA	NA	NA	NA	chr7	11835551	11836736	1186	-	0	0	0	0	0	0	0	0	0	0	0	0	ENSMUST00000210015.2	Gm45562	predicted gene 45562 [Source:MGI Symbol;Acc:MGI:5791398]	7	unprocessed_pseudogene
ENSMUSG00000109686.2	E002	0	NA	NA	NA	NA	NA	NA	NA	chr7	11839004	11839354	351	-	0	0	0	0	0	0	0	0	0	0	0	0	ENSMUST00000210015.2	Gm45562	predicted gene 45562 [Source:MGI Symbol;Acc:MGI:5791398]	7	unprocessed_pseudogene
ENSMUSG00000109687.2	E001	0	NA	NA	NA	NA	NA	NA	NA	chr8	62939826	62941522	1697	-	0	0	0	0	0	0	0	0	0	0	0	0	ENSMUST00000210003.2	Hspd1-ps2	heat shock protein 1 (chaperonin), pseudogene 2 [Source:MGI Symbol;Acc:MGI:3647040]	8	processed_pseudogene
ENSMUSG00000109688.2	E001	0	NA	NA	NA	NA	NA	NA	NA	chr8	35700457	35700782	326	-	0	0	0	0	0	0	0	0	0	0	0	0	ENSMUST00000211189.2	Gm34597	predicted gene, 34597 [Source:MGI Symbol;Acc:MGI:5593756]	8	lncRNA
ENSMUSG00000109688.2	E002	0.06987071090969078	24	0.03330867857816955	0.9834835775202964	NA	0.09317439097361557	0.13648815142671822	1.1015427644799853	chr8	35701566	35701726	161	-	0	0	0	0	0	1	0	0	0	0	0	0	ENSMUST00000211189.2	Gm34597	predicted gene, 34597 [Source:MGI Symbol;Acc:MGI:5593756]	8	lncRNA
ENSMUSG00000109688.2	E003	0.2444801035165677	24	0.03330353090796123	0.9834861088481102	NA	0.17096832460404698	0.13648900432909272	-0.6498909093108667	chr8	35702261	35702342	82	-	0	0	1	1	0	1	0	0	0	0	0	0	ENSMUST00000211189.2	Gm34597	predicted gene, 34597 [Source:MGI Symbol;Acc:MGI:5593756]	8	lncRNA
ENSMUSG00000109688.2	E004	0	NA	NA	NA	NA	NA	NA	NA	chr8	35712570	35712633	64	-	0	0	0	0	0	0	0	0	0	0	0	0	ENSMUST00000211189.2	Gm34597	predicted gene, 34597 [Source:MGI Symbol;Acc:MGI:5593756]	8	lncRNA
ENSMUSG00000109689.2	E001	0	NA	NA	NA	NA	NA	NA	NA	chr8	27235957	27236203	247	-	0	0	0	0	0	0	0	0	0	0	0	0	ENSMUST00000210983.2	Gm45646	predicted gene 45646 [Source:MGI Symbol;Acc:MGI:5791482]	8	lncRNA
ENSMUSG00000109689.2	E002	0	NA	NA	NA	NA	NA	NA	NA	chr8	27241776	27241896	121	-	0	0	0	0	0	0	0	0	0	0	0	0	ENSMUST00000210983.2	Gm45646	predicted gene 45646 [Source:MGI Symbol;Acc:MGI:5791482]	8	lncRNA
ENSMUSG00000109689.2	E003	0	NA	NA	NA	NA	NA	NA	NA	chr8	27250517	27250589	73	-	0	0	0	0	0	0	0	0	0	0	0	0	ENSMUST00000210983.2	Gm45646	predicted gene 45646 [Source:MGI Symbol;Acc:MGI:5791482]	8	lncRNA
ENSMUSG00000109690.2	E001	0.08618777167080653	NA	NA	NA	NA	NA	NA	NA	chr7	139965678	139966257	580	-	0	0	0	0	0	0	0	0	1	0	0	0	ENSMUST00000209407.2	Gm6376	predicted gene 6376 [Source:MGI Symbol;Acc:MGI:3647257]	7	processed_pseudogene
ENSMUSG00000109691.2	E001	0	NA	NA	NA	NA	NA	NA	NA	chr8	51728925	51729960	1036	+	0	0	0	0	0	0	0	0	0	0	0	0	ENSMUST00000210651.2	Gm8679	predicted gene 8679 [Source:MGI Symbol;Acc:MGI:3646571]	8	processed_pseudogene
ENSMUSG00000109692.2	E001	0	NA	NA	NA	NA	NA	NA	NA	chr8	46732709	46733229	521	+	0	0	0	0	0	0	0	0	0	0	0	0	ENSMUST00000210262.2	Gm8575	predicted gene 8575 [Source:MGI Symbol;Acc:MGI:3643885]	8	processed_pseudogene
ENSMUSG00000109693.2	E001	0.09766717324538231	NA	NA	NA	NA	NA	NA	NA	chr8	61528399	61530080	1682	+	0	0	0	0	0	0	0	0	0	1	0	0	ENSMUST00000209845.2	Gm45483	predicted gene 45483 [Source:MGI Symbol;Acc:MGI:5791319]	8	TEC
ENSMUSG00000109694.2	E001	0	NA	NA	NA	NA	NA	NA	NA	chr7	11333163	11333965	803	-	0	0	0	0	0	0	0	0	0	0	0	0	ENSMUST00000211676.2	Gm45500	predicted gene 45500 [Source:MGI Symbol;Acc:MGI:5791336]	7	processed_pseudogene
ENSMUSG00000109695.2	E001	260.2986174677343	0.008025444345621267	0.556653897939924	0.7570492645700351	0.9454729085143088	25.909383016872823	25.348832438504957	-0.06909325679517142	chr19	5562556	5562974	419	+	188	228	244	255	284	289	404	265	265	230	305	243	ENSMUST00000210638.2	Gm31166	predicted gene, 31166 [Source:MGI Symbol;Acc:MGI:5590325]	19	transcribed_processed_pseudogene
ENSMUSG00000109695.2	E002	113.08632387550918	0.00527597564792342	2.3561325045630213	0.30787351304736504	0.7389664484873905	17.115565745125522	17.423217436722055	0.05363947819729553	chr19	5567681	5567720	40	+	77	85	132	113	97	109	160	97	136	92	157	125	ENSMUST00000210638.2	Gm31166	predicted gene, 31166 [Source:MGI Symbol;Acc:MGI:5590325]	19	transcribed_processed_pseudogene
ENSMUSG00000109695.2	E003	120.45860840054452	0.0023726786539248965	0.5572347747376796	0.7568294203209132	0.9453812139118222	17.730467532461077	17.886625451398757	0.026470686175444236	chr19	5581568	5581657	90	+	95	82	124	123	135	103	179	97	150	96	155	135	ENSMUST00000210638.2	Gm31166	predicted gene, 31166 [Source:MGI Symbol;Acc:MGI:5590325]	19	transcribed_processed_pseudogene
ENSMUSG00000109695.2	E004	95.86964467182375	0.006992039113919904	0.18140933572007611	0.913287394194761	0.9834404358160242	15.89434590912387	16.042778143144957	0.027819181442485075	chr19	5581658	5581686	29	+	81	59	95	99	115	77	154	69	122	90	101	112	c(""ENSMUST00000211026.2"", ""ENSMUST00000210638.2"")	Gm31166	predicted gene, 31166 [Source:MGI Symbol;Acc:MGI:5590325]	19	transcribed_processed_pseudogene
ENSMUSG00000109695.2	E005	0.31102529118512323	0.5315157527231998	0.2601170689569301	0.8780440335667432	NA	1.0001224398731807	0.8987166115470302	-0.308517777096321	chr19	5592379	5592387	9	+	0	0	0	2	0	0	1	0	0	0	0	1	ENSMUST00000211026.2	Gm31166	predicted gene, 31166 [Source:MGI Symbol;Acc:MGI:5590325]	19	transcribed_processed_pseudogene
ENSMUSG00000109695.2	E006	0.8461677071514596	0.2490077849362788	0.6070196433981891	0.7382226384955719	NA	1.8495501609247071	1.280832391591872	-1.0605632169883243	chr19	5592388	5592573	186	+	0	1	0	2	0	4	1	0	0	0	1	2	c(""ENSMUST00000211026.2"", ""ENSMUST00000209326.2"")	Gm31166	predicted gene, 31166 [Source:MGI Symbol;Acc:MGI:5590325]	19	transcribed_processed_pseudogene
ENSMUSG00000109695.2	E007	0.555041852224075	0.5862101005331972	0.6807917574280395	0.7114886038095047	NA	1.5555712018838221	0.912906163096352	-1.538148528569079	chr19	5592574	5592675	102	+	1	0	0	0	0	4	0	0	0	0	1	1	ENSMUST00000209326.2	Gm31166	predicted gene, 31166 [Source:MGI Symbol;Acc:MGI:5590325]	19	transcribed_processed_pseudogene
ENSMUSG00000109695.2	E008	29.41132522170215	0.014360004749842406	1.1932798917726473	0.5506587743939959	0.8746216185641117	8.671653508649086	9.290726486690545	0.20132271900303333	chr19	5599707	5599709	3	+	16	25	23	20	34	36	49	19	46	23	38	37	ENSMUST00000210638.2	Gm31166	predicted gene, 31166 [Source:MGI Symbol;Acc:MGI:5590325]	19	transcribed_processed_pseudogene
ENSMUSG00000109695.2	E009	113.51138518205683	0.0031495553004130383	0.05467480378638356	0.9730328829961965	0.995042987806402	17.32907803965884	17.34956948504076	0.003559404460236948	chr19	5599710	5599785	76	+	86	83	115	119	128	100	174	91	141	84	121	152	c(""ENSMUST00000211026.2"", ""ENSMUST00000210638.2"")	Gm31166	predicted gene, 31166 [Source:MGI Symbol;Acc:MGI:5590325]	19	transcribed_processed_pseudogene
ENSMUSG00000109695.2	E010	180.4262168172426	0.010113499764321719	0.5786340149614659	0.7487748005619398	0.9432602633955919	21.893431618006346	21.340746530790625	-0.07877711732143577	chr19	5599786	5600396	611	+	134	177	161	201	210	144	264	191	215	143	152	215	ENSMUST00000210638.2	Gm31166	predicted gene, 31166 [Source:MGI Symbol;Acc:MGI:5590325]	19	transcribed_processed_pseudogene
ENSMUSG00000109696.2	E001	15.925821918482214	0.05146681074014507	2.2452999711562427	0.325416302499011	0.7523592659923226	6.911139791601968	6.3867678795920995	-0.22915306575437722	chr8	92700723	92701633	911	-	9	12	20	20	19	34	26	12	6	10	10	23	ENSMUST00000210400.2	Gm36670	predicted gene, 36670 [Source:MGI Symbol;Acc:MGI:5595829]	8	lncRNA
ENSMUSG00000109696.2	E002	9.466785472093793	0.10908019195513559	0.8197753232348646	0.6637248077197712	0.9167921927640053	4.949147375320095	5.269511200781253	0.18167243528747212	chr8	92703889	92704144	256	-	15	4	4	8	10	16	21	2	9	14	8	5	ENSMUST00000210361.2	Gm36670	predicted gene, 36670 [Source:MGI Symbol;Acc:MGI:5595829]	8	lncRNA
ENSMUSG00000109696.2	E003	42.02792439850983	0.004891191794405521	0.46805737672195846	0.7913391133477953	0.9551826985286709	10.728260075544569	10.86749398683149	0.037842249274567585	chr8	92716968	92717077	110	-	26	32	22	46	49	101	62	34	47	41	29	38	c(""ENSMUST00000210400.2"", ""ENSMUST00000210361.2"")	Gm36670	predicted gene, 36670 [Source:MGI Symbol;Acc:MGI:5595829]	8	lncRNA
ENSMUSG00000109696.2	E004	27.151780157460223	0.006412169227567101	0.024795499953768285	0.9876787855095828	0.9976370543286793	8.808091144292518	8.618668347788287	-0.06342776670605321	chr8	92717078	92717130	53	-	15	20	18	30	28	74	42	24	21	30	15	25	ENSMUST00000210400.2	Gm36670	predicted gene, 36670 [Source:MGI Symbol;Acc:MGI:5595829]	8	lncRNA
ENSMUSG00000109696.2	E005	32.89303736489844	0.006742162939616259	1.5425655353974719	0.4624195108826454	0.8344581796554812	9.445252811988993	9.710832169247382	0.08108771376961954	chr8	92718167	92718497	331	-	16	30	19	39	33	76	54	31	40	33	19	23	c(""ENSMUST00000210400.2"", ""ENSMUST00000210361.2"")	Gm36670	predicted gene, 36670 [Source:MGI Symbol;Acc:MGI:5595829]	8	lncRNA
ENSMUSG00000109696.2	E006	0.6168415288118791	0.7848072001526876	0.8947641208229129	0.6392996105372797	NA	1.7726594740454544	0.6794840161769145	-2.767376613791887	chr8	92718498	92718575	78	-	0	0	0	0	0	8	1	0	0	0	0	0	ENSMUST00000210361.2	Gm36670	predicted gene, 36670 [Source:MGI Symbol;Acc:MGI:5595829]	8	lncRNA
ENSMUSG00000109697.2	E001	225.70340708901546	0.0023026729091168616	1.3965225865798345	0.49744947104023185	0.851450566001465	24.19429189150165	23.686857211489496	-0.06623075671044631	chr8	57784727	57785065	339	-	201	148	211	189	298	201	333	219	236	217	265	244	c(""ENSMUST00000209202.2"", ""ENSMUST00000211434.2"")	Gm34030	predicted gene, 34030 [Source:MGI Symbol;Acc:MGI:5593189]	8	lncRNA
ENSMUSG00000109697.2	E002	194.67382203188163	0.0012268168116135476	0.4853199639814818	0.7845382255512223	0.9530778646126811	22.201583799456614	22.480338571991552	0.03860737486251953	chr8	57785536	57785589	54	-	157	146	158	168	237	172	322	182	214	188	221	229	c(""ENSMUST00000209202.2"", ""ENSMUST00000211434.2"")	Gm34030	predicted gene, 34030 [Source:MGI Symbol;Acc:MGI:5593189]	8	lncRNA
ENSMUSG00000109697.2	E003	165.11681582551535	0.0014168507418647661	2.399326347776622	0.30129567907489935	0.7333156089615832	20.507636687684283	20.889578302800984	0.056557920550420526	chr8	57785792	57785883	92	-	112	123	131	147	206	159	266	154	193	170	190	185	c(""ENSMUST00000209202.2"", ""ENSMUST00000211434.2"")	Gm34030	predicted gene, 34030 [Source:MGI Symbol;Acc:MGI:5593189]	8	lncRNA
ENSMUSG00000109697.2	E004	54.94787138981752	0.006931834220460837	0.09490748855318998	0.953654584095092	0.9915168597754253	12.101781022206097	12.250590117558247	0.0360293834341574	chr8	57786782	57787422	641	-	39	50	43	35	79	48	82	56	65	63	49	66	ENSMUST00000211434.2	Gm34030	predicted gene, 34030 [Source:MGI Symbol;Acc:MGI:5593189]	8	lncRNA
ENSMUSG00000109697.2	E005	21.443496111270623	0.013906661671534228	2.792004191328971	0.24758480835085087	0.6880525138907165	8.052175040955547	7.2178654884645965	-0.31831137313040436	chr8	57787423	57787620	198	-	24	17	18	18	26	25	25	15	22	28	13	27	ENSMUST00000209202.2	Gm34030	predicted gene, 34030 [Source:MGI Symbol;Acc:MGI:5593189]	8	lncRNA
ENSMUSG00000109698.2	E001	0.08055756284489579	4.050384354560834	0.842579869109997	0.6561998188232951	NA	0.019226355038426846	0.7844233579706668	10.701081113856917	chr8	35834904	35835047	144	-	0	0	0	0	0	0	0	0	0	0	0	1	ENSMUST00000210468.2	Gm45469	predicted gene 45469 [Source:MGI Symbol;Acc:MGI:5791305]	8	lncRNA
ENSMUSG00000109698.2	E002	0.26292284181081654	0.8097787049988242	0.5449800069731623	0.7614810412926054	NA	1.0152550560434577	0.026464079548375707	-10.523544426238944	chr8	35837811	35837955	145	-	0	0	2	1	0	0	0	0	0	0	0	0	ENSMUST00000210468.2	Gm45469	predicted gene 45469 [Source:MGI Symbol;Acc:MGI:5791305]	8	lncRNA
ENSMUSG00000109698.2	E003	0.5710360933911846	0.4000488602452162	1.3124142927324627	0.5188153983025835	NA	1.5323777779049408	0.026464103607480638	-11.711680949037817	chr8	35840408	35840608	201	-	0	0	2	3	2	0	0	0	0	0	0	0	ENSMUST00000210468.2	Gm45469	predicted gene 45469 [Source:MGI Symbol;Acc:MGI:5791305]	8	lncRNA
ENSMUSG00000109698.2	E004	3.3027963730608545	0.11872194450958283	2.651530789729634	0.26559959270670724	NA	2.9146491744604077	3.0101245126639924	0.09312185151345886	chr8	35843183	35843546	364	-	2	2	11	4	3	3	4	5	4	1	1	0	ENSMUST00000210468.2	Gm45469	predicted gene 45469 [Source:MGI Symbol;Acc:MGI:5791305]	8	lncRNA
ENSMUSG00000109699.2	E001	0.08831344920393959	NA	NA	NA	NA	NA	NA	NA	chr8	104258277	104259858	1582	-	0	0	1	0	0	0	0	0	0	0	0	0	ENSMUST00000210549.2	Gm45277	predicted gene 45277 [Source:MGI Symbol;Acc:MGI:5791113]	8	lncRNA
ENSMUSG00000109699.2	E002	0	NA	NA	NA	NA	NA	NA	NA	chr8	104290143	104290255	113	-	0	0	0	0	0	0	0	0	0	0	0	0	ENSMUST00000210549.2	Gm45277	predicted gene 45277 [Source:MGI Symbol;Acc:MGI:5791113]	8	lncRNA
ENSMUSG00000109700.2	E001	0.9304379783106813	5.865752860986599	0.05991552814246148	0.9704865220825258	NA	1.476385594720682	1.6579591778267115	0.334798597397805	chr7	110289370	110290416	1047	-	0	0	2	0	2	0	0	2	3	2	0	0	ENSMUST00000210822.2	Gm21123	predicted gene, 21123 [Source:MGI Symbol;Acc:MGI:5434478]	7	lncRNA
ENSMUSG00000109700.2	E002	0.06776068238724665	24	0.12390027307020546	0.9399297537768875	NA	0.6993106200122838	0.021373792434914662	-10.064140869037455	chr7	110290971	110291309	339	-	0	0	0	0	1	0	0	0	0	0	0	0	ENSMUST00000210822.2	Gm21123	predicted gene, 21123 [Source:MGI Symbol;Acc:MGI:5434478]	7	lncRNA
ENSMUSG00000109700.2	E003	0.5729043441321079	6.336794601040258	0.07655617120022384	0.9624452615059125	NA	1.3438664428229146	1.1806223958854218	-0.37377175004296226	chr7	110293272	110293398	127	-	0	0	3	0	0	0	1	1	0	0	2	0	ENSMUST00000210822.2	Gm21123	predicted gene, 21123 [Source:MGI Symbol;Acc:MGI:5434478]	7	lncRNA
ENSMUSG00000109700.2	E004	0.08394606408668698	24	0.02708508898409434	0.986548743209717	NA	0.02643255203095407	0.6122526649215274	9.06755843856408	chr7	110298721	110298941	221	-	0	0	0	0	0	0	0	0	0	0	1	0	ENSMUST00000210822.2	Gm21123	predicted gene, 21123 [Source:MGI Symbol;Acc:MGI:5434478]	7	lncRNA
ENSMUSG00000109701.2	E001	0.06987071090969078	NA	NA	NA	NA	NA	NA	NA	chr8	103998023	103998060	38	+	0	0	0	0	0	1	0	0	0	0	0	0	ENSMUST00000209324.2	Gm32531	predicted gene, 32531 [Source:MGI Symbol;Acc:MGI:5591690]	8	lncRNA
ENSMUSG00000109701.2	E002	0	NA	NA	NA	NA	NA	NA	NA	chr8	103998574	103998675	102	+	0	0	0	0	0	0	0	0	0	0	0	0	ENSMUST00000209324.2	Gm32531	predicted gene, 32531 [Source:MGI Symbol;Acc:MGI:5591690]	8	lncRNA
ENSMUSG00000109701.2	E003	0	NA	NA	NA	NA	NA	NA	NA	chr8	104066143	104066226	84	+	0	0	0	0	0	0	0	0	0	0	0	0	ENSMUST00000209324.2	Gm32531	predicted gene, 32531 [Source:MGI Symbol;Acc:MGI:5591690]	8	lncRNA
ENSMUSG00000109701.2	E004	0	NA	NA	NA	NA	NA	NA	NA	chr8	104066614	104066762	149	+	0	0	0	0	0	0	0	0	0	0	0	0	ENSMUST00000209324.2	Gm32531	predicted gene, 32531 [Source:MGI Symbol;Acc:MGI:5591690]	8	lncRNA
ENSMUSG00000109702.2	E001	0	NA	NA	NA	NA	NA	NA	NA	chr7	45621836	45621908	73	+	0	0	0	0	0	0	0	0	0	0	0	0	ENSMUST00000210043.2	Gm45674	predicted gene 45674 [Source:MGI Symbol;Acc:MGI:5791510]	7	processed_pseudogene
ENSMUSG00000109702.2	E002	0	NA	NA	NA	NA	NA	NA	NA	chr7	45622346	45622523	178	+	0	0	0	0	0	0	0	0	0	0	0	0	ENSMUST00000210043.2	Gm45674	predicted gene 45674 [Source:MGI Symbol;Acc:MGI:5791510]	7	processed_pseudogene
ENSMUSG00000109702.2	E003	0	NA	NA	NA	NA	NA	NA	NA	chr7	45623216	45623414	199	+	0	0	0	0	0	0	0	0	0	0	0	0	ENSMUST00000210043.2	Gm45674	predicted gene 45674 [Source:MGI Symbol;Acc:MGI:5791510]	7	processed_pseudogene
ENSMUSG00000109703.2	E001	0	NA	NA	NA	NA	NA	NA	NA	chr7	140631502	140631687	186	+	0	0	0	0	0	0	0	0	0	0	0	0	ENSMUST00000211011.2	Gm45299	predicted gene 45299 [Source:MGI Symbol;Acc:MGI:5791135]	7	transcribed_processed_pseudogene
ENSMUSG00000109703.2	E002	0.08219602681256236	24	-3.440447926550405e-11	1	NA	0.12678648280984817	0.1267860553073632	-9.729084462506421e-6	chr7	140631688	140632107	420	+	0	0	0	0	0	0	0	1	0	0	0	0	c(""ENSMUST00000210199.2"", ""ENSMUST00000211011.2"")	Gm45299	predicted gene 45299 [Source:MGI Symbol;Acc:MGI:5791135]	7	transcribed_processed_pseudogene
ENSMUSG00000109703.2	E003	0.08219602681256236	24	-3.440447926550405e-11	1	NA	0.12678562780595826	0.12678605530952325	9.729142080416864e-6	chr7	140632108	140632157	50	+	0	0	0	0	0	0	0	1	0	0	0	0	ENSMUST00000211011.2	Gm45299	predicted gene 45299 [Source:MGI Symbol;Acc:MGI:5791135]	7	transcribed_processed_pseudogene
ENSMUSG00000109703.2	E004	0	NA	NA	NA	NA	NA	NA	NA	chr7	140632827	140632935	109	+	0	0	0	0	0	0	0	0	0	0	0	0	ENSMUST00000211011.2	Gm45299	predicted gene 45299 [Source:MGI Symbol;Acc:MGI:5791135]	7	transcribed_processed_pseudogene
ENSMUSG00000109704.2	E001	0	NA	NA	NA	NA	NA	NA	NA	chr8	36623164	36623365	202	+	0	0	0	0	0	0	0	0	0	0	0	0	ENSMUST00000209819.2	Gm38414	predicted gene, 38414 [Source:MGI Symbol;Acc:MGI:5621299]	8	lncRNA
ENSMUSG00000109704.2	E002	0	NA	NA	NA	NA	NA	NA	NA	chr8	36623481	36623562	82	+	0	0	0	0	0	0	0	0	0	0	0	0	ENSMUST00000209819.2	Gm38414	predicted gene, 38414 [Source:MGI Symbol;Acc:MGI:5621299]	8	lncRNA
ENSMUSG00000109704.2	E003	0.2998785002951018	3.9819095529614863	0.6292930358192095	0.7300468871646629	NA	1.17667456645934	0.6019836689903997	-1.9340551328006252	chr8	36626633	36626733	101	+	1	1	0	0	0	0	0	0	0	1	0	0	ENSMUST00000211253.2	Gm38414	predicted gene, 38414 [Source:MGI Symbol;Acc:MGI:5621299]	8	lncRNA
ENSMUSG00000109704.2	E004	0.5584418153075213	1.528878862059295	0.1218294894263039	0.9409034533504572	NA	1.149368710225943	1.1892833517154457	0.09852141653310009	chr8	36626901	36627000	100	+	1	1	0	0	0	0	0	0	3	1	0	0	c(""ENSMUST00000211253.2"", ""ENSMUST00000209819.2"")	Gm38414	predicted gene, 38414 [Source:MGI Symbol;Acc:MGI:5621299]	8	lncRNA
ENSMUSG00000109704.2	E005	0.08055756284489579	22.143363153402458	0.0015264381856070486	0.999237072084806	NA	0.029310208595575205	0.5805001583112244	8.615713965621579	chr8	36627085	36627538	454	+	0	0	0	0	0	0	0	0	0	0	0	1	ENSMUST00000209819.2	Gm38414	predicted gene, 38414 [Source:MGI Symbol;Acc:MGI:5621299]	8	lncRNA
ENSMUSG00000109704.2	E006	1.0436358292385324	0.37359735512576003	1.692318072272478	0.4290597741246569	NA	1.5808447320505223	1.654578055487903	0.1315859740551116	chr8	36627539	36628188	650	+	1	1	0	1	1	0	0	2	4	1	0	1	c(""ENSMUST00000211253.2"", ""ENSMUST00000209819.2"")	Gm38414	predicted gene, 38414 [Source:MGI Symbol;Acc:MGI:5621299]	8	lncRNA
ENSMUSG00000109704.2	E007	0.16838379848336887	8.801146611189104	0.149380858456027	0.9280307330551225	NA	0.02930971315890929	0.8345468302333927	9.663232116846855	chr8	36628189	36628742	554	+	0	0	0	0	0	0	0	1	1	0	0	0	ENSMUST00000211253.2	Gm38414	predicted gene, 38414 [Source:MGI Symbol;Acc:MGI:5621299]	8	lncRNA
ENSMUSG00000109705.2	E001	0	NA	NA	NA	NA	NA	NA	NA	chr8	31870579	31871344	766	-	0	0	0	0	0	0	0	0	0	0	0	0	ENSMUST00000209705.2	Gm19096	predicted gene, 19096 [Source:MGI Symbol;Acc:MGI:5011281]	8	processed_pseudogene
ENSMUSG00000109706.2	E001	0.739240024916965	NA	NA	NA	NA	NA	NA	NA	chr8	87641785	87642142	358	+	5	0	0	1	0	0	0	0	0	1	0	0	ENSMUST00000210405.2	Fth-ps3	ferritin heavy chain, pseudogene 3 [Source:MGI Symbol;Acc:MGI:104623]	8	processed_pseudogene
ENSMUSG00000109707.2	E001	0.057875841534352795	NA	NA	NA	NA	NA	NA	NA	chr7	12828919	12829324	406	+	0	0	0	0	0	0	1	0	0	0	0	0	ENSMUST00000209666.2	Gm4270	predicted gene 4270 [Source:MGI Symbol;Acc:MGI:3782447]	7	processed_pseudogene
ENSMUSG00000109709.2	E001	5.509419651584862	NA	NA	NA	NA	NA	NA	NA	chr8	92255463	92259352	3890	-	4	2	9	4	13	6	4	5	2	10	2	6	ENSMUST00000211177.2	Gm45290	predicted gene 45290 [Source:MGI Symbol;Acc:MGI:5791126]	8	TEC
ENSMUSG00000109710.2	E001	0.09766717324538231	NA	NA	NA	NA	NA	NA	NA	chr7	139467393	139468267	875	-	0	0	0	0	0	0	0	0	0	1	0	0	ENSMUST00000209974.2	Gm4974	predicted gene 4974 [Source:MGI Symbol;Acc:MGI:3646627]	7	processed_pseudogene
ENSMUSG00000109711.2	E001	0	NA	NA	NA	NA	NA	NA	NA	chr8	65544967	65545198	232	-	0	0	0	0	0	0	0	0	0	0	0	0	ENSMUST00000209586.2	Gm45445	predicted gene 45445 [Source:MGI Symbol;Acc:MGI:5791281]	8	processed_pseudogene
ENSMUSG00000109712.2	E001	0.06987071090969078	NA	NA	NA	NA	NA	NA	NA	chr7	103871540	103871988	449	-	0	0	0	0	0	1	0	0	0	0	0	0	ENSMUST00000211112.2	Gm8667	predicted gene 8667 [Source:MGI Symbol;Acc:MGI:3648748]	7	processed_pseudogene
ENSMUSG00000109713.2	E001	0.5432302790827234	1.1028966711375239	1.4385870176893008	0.48709626362853276	NA	1.520089222967357	0.873127408908573	-1.6001123646619044	chr5	138340223	138340330	108	+	1	1	2	0	0	0	0	2	0	0	0	0	ENSMUST00000211088.2	Pvrig	poliovirus receptor related immunoglobulin domain containing [Source:MGI Symbol;Acc:MGI:5596028]	5	protein_coding
ENSMUSG00000109713.2	E002	2.0576867462870614	0.10344123040891652	2.2307046948414566	0.327799759149589	NA	2.5920726692948506	2.0372583182400916	-0.6954994274914098	chr5	138340418	138340771	354	+	4	5	3	0	0	0	1	4	1	1	0	4	ENSMUST00000211088.2	Pvrig	poliovirus receptor related immunoglobulin domain containing [Source:MGI Symbol;Acc:MGI:5596028]	5	protein_coding
ENSMUSG00000109713.2	E003	1.2376534936777939	0.2296231950855694	0.08814676879471506	0.9568837345602432	NA	1.4959945644948363	1.9550268141142197	0.7725030507734534	chr5	138340848	138340971	124	+	2	2	0	0	0	0	0	3	1	1	0	5	ENSMUST00000211088.2	Pvrig	poliovirus receptor related immunoglobulin domain containing [Source:MGI Symbol;Acc:MGI:5596028]	5	protein_coding
ENSMUSG00000109713.2	E004	0.9489788985543539	0.2754203244697906	0.2677373918286179	0.8747049093917513	NA	1.4993754931059726	1.6160233705920746	0.21624978059006028	chr5	138341052	138341109	58	+	2	2	0	0	0	0	2	2	1	1	0	1	ENSMUST00000211088.2	Pvrig	poliovirus receptor related immunoglobulin domain containing [Source:MGI Symbol;Acc:MGI:5596028]	5	protein_coding
ENSMUSG00000109713.2	E005	1.6264497405391756	0.23424749930212738	4.767333250016094	0.09221185062006891	NA	1.8232975954837372	2.3308703577293954	0.7090848014573339	chr5	138341384	138341819	436	+	1	3	1	0	0	1	6	7	0	0	0	2	ENSMUST00000211088.2	Pvrig	poliovirus receptor related immunoglobulin domain containing [Source:MGI Symbol;Acc:MGI:5596028]	5	protein_coding
ENSMUSG00000109714.2	E001	4.3048441739500936	0.0579513877486403	8.977693558474613	0.011233591153138886	NA	2.6544384191140864	4.015590854587728	1.1963371406885641	chr8	36191329	36191453	125	+	8	2	1	0	0	5	6	1	8	7	8	4	ENSMUST00000210976.2	Gm35021	predicted gene, 35021 [Source:MGI Symbol;Acc:MGI:5594180]	8	lncRNA
ENSMUSG00000109714.2	E002	6.24853624387488	0.028402685606960906	1.1665571390627179	0.5580657067330744	0.8774460507699534	3.845613657293427	4.393388859960055	0.3851979519088755	chr8	36191454	36191535	82	+	9	5	1	4	3	12	10	2	9	10	5	5	c(""ENSMUST00000211555.2"", ""ENSMUST00000210976.2"")	Gm35021	predicted gene, 35021 [Source:MGI Symbol;Acc:MGI:5594180]	8	lncRNA
ENSMUSG00000109714.2	E003	7.941398488666396	0.02407693087669525	1.637618922372269	0.4409563177395448	0.8228440139481534	4.276509157948865	4.954483518211802	0.42592929543758995	chr8	36191536	36191622	87	+	12	5	1	7	5	12	11	3	11	15	6	6	c(""ENSMUST00000210289.2"", ""ENSMUST00000211555.2"", ""ENSMUST00000210976.2"")	Gm35021	predicted gene, 35021 [Source:MGI Symbol;Acc:MGI:5594180]	8	lncRNA
ENSMUSG00000109714.2	E004	7.1987920161647105	0.03419983274439785	1.9987953232650568	0.3681010958223126	0.7816811610028953	4.416881178458027	4.488757595659678	0.046712087686771486	chr8	36191623	36191715	93	+	12	4	0	6	7	16	12	2	10	7	6	6	ENSMUST00000210976.2	Gm35021	predicted gene, 35021 [Source:MGI Symbol;Acc:MGI:5594180]	8	lncRNA
ENSMUSG00000109714.2	E005	8.31580061535221	0.019155775416291498	0.9816188819276306	0.6121307099260848	0.8984797043386825	4.931077263117615	4.500193778479186	-0.26469324819718487	chr8	36191716	36191732	17	+	14	6	5	7	10	14	10	1	11	11	7	3	c(""ENSMUST00000211555.2"", ""ENSMUST00000210976.2"")	Gm35021	predicted gene, 35021 [Source:MGI Symbol;Acc:MGI:5594180]	8	lncRNA
ENSMUSG00000109714.2	E006	8.323671781767631	0.0210570257992327	2.919528741373	0.23229100285126483	0.6723057914452686	5.106264018670075	4.286516638484812	-0.5065576176691451	chr8	36191733	36191844	112	+	13	8	8	8	13	10	8	3	8	8	8	4	c(""ENSMUST00000210289.2"", ""ENSMUST00000211555.2"", ""ENSMUST00000210976.2"")	Gm35021	predicted gene, 35021 [Source:MGI Symbol;Acc:MGI:5594180]	8	lncRNA
ENSMUSG00000109714.2	E007	6.461323358737424	0.02845686655144707	8.424409211600278	0.014813674000642655	0.21063709587273466	4.7554842188383475	3.3678224215195485	-0.997943204352246	chr8	36192586	36192597	12	+	12	7	7	5	12	9	4	3	2	7	6	2	c(""ENSMUST00000210289.2"", ""ENSMUST00000211555.2"", ""ENSMUST00000210976.2"")	Gm35021	predicted gene, 35021 [Source:MGI Symbol;Acc:MGI:5594180]	8	lncRNA
ENSMUSG00000109714.2	E008	7.3384919975843	0.019981430899934902	6.2568652456678535	0.04378637325810933	0.34569711324905905	4.927473589784597	3.827800179597176	-0.730707150575566	chr8	36192598	36192671	74	+	11	8	7	6	11	13	4	3	4	8	8	4	c(""ENSMUST00000210105.2"", ""ENSMUST00000210289.2"", ""ENSMUST00000211555.2"", ""ENSMUST00000210976.2"")	Gm35021	predicted gene, 35021 [Source:MGI Symbol;Acc:MGI:5594180]	8	lncRNA
ENSMUSG00000109714.2	E009	1.7226668322594907	0.1707106288418159	0.8981574586193517	0.638215850422461	NA	2.0936499768612435	2.184759049540048	0.1229905261223142	chr8	36193456	36193641	186	+	4	1	0	0	0	5	1	1	1	2	4	1	c(""ENSMUST00000211555.2"", ""ENSMUST00000210976.2"")	Gm35021	predicted gene, 35021 [Source:MGI Symbol;Acc:MGI:5594180]	8	lncRNA
ENSMUSG00000109714.2	E010	0.08219602681256236	1.9184595425129134	0.17407251143922053	0.9166438614478681	NA	0.026638073162843057	0.6910538505154733	9.394574191257732	chr8	36193642	36193663	22	+	0	0	0	0	0	0	0	1	0	0	0	0	ENSMUST00000211555.2	Gm35021	predicted gene, 35021 [Source:MGI Symbol;Acc:MGI:5594180]	8	lncRNA
ENSMUSG00000109714.2	E011	4.203780490499565	0.06274399473714372	0.5109450693163637	0.7745504095601381	NA	3.5977268376956317	3.2167227031893617	-0.32353891794194123	chr8	36198016	36198166	151	+	4	5	4	2	8	7	5	1	5	3	2	6	ENSMUST00000210289.2	Gm35021	predicted gene, 35021 [Source:MGI Symbol;Acc:MGI:5594180]	8	lncRNA
ENSMUSG00000109714.2	E012	0.6485167797645374	0.5095515576585535	4.974841216659172	0.08312409990048508	NA	1.8554605760702572	0.028432203406197232	-12.05694561063807	chr8	36201398	36201922	525	+	0	2	2	1	3	0	0	0	0	0	0	0	ENSMUST00000210289.2	Gm35021	predicted gene, 35021 [Source:MGI Symbol;Acc:MGI:5594180]	8	lncRNA
ENSMUSG00000109714.2	E013	5.205051784447306	0.06376950375937662	0.4929042800141872	0.7815687665175178	NA	3.496453254603736	3.9786359203154262	0.37352787859461056	chr8	36215704	36215946	243	+	3	6	4	7	2	6	3	4	8	9	5	4	ENSMUST00000210105.2	Gm35021	predicted gene, 35021 [Source:MGI Symbol;Acc:MGI:5594180]	8	lncRNA
ENSMUSG00000109714.2	E014	12.011464267849766	0.04999748551055744	5.305349087576531	0.07046250576285883	0.4233505423608214	4.986159230447896	6.446878814268587	0.7448842548096386	chr8	36222660	36224671	2012	+	10	8	12	6	6	15	19	17	18	19	8	7	ENSMUST00000210105.2	Gm35021	predicted gene, 35021 [Source:MGI Symbol;Acc:MGI:5594180]	8	lncRNA
ENSMUSG00000109715.2	E001	92.30566314468832	NA	NA	NA	NA	NA	NA	NA	chr11	75421103	75423897	2795	-	76	64	74	80	116	122	155	91	86	82	114	84	ENSMUST00000209836.2	Gm45606	predicted gene 45606 [Source:MGI Symbol;Acc:MGI:5791442]	11	lncRNA
ENSMUSG00000109716.2	E001	0	NA	NA	NA	NA	NA	NA	NA	chr3	28230702	28230803	102	+	0	0	0	0	0	0	0	0	0	0	0	0	ENSMUST00000209618.2	Gm42196	predicted gene, 42196 [Source:MGI Symbol;Acc:MGI:5625081]	3	lncRNA
ENSMUSG00000109716.2	E002	0	NA	NA	NA	NA	NA	NA	NA	chr3	28231907	28232025	119	+	0	0	0	0	0	0	0	0	0	0	0	0	ENSMUST00000209618.2	Gm42196	predicted gene, 42196 [Source:MGI Symbol;Acc:MGI:5625081]	3	lncRNA
ENSMUSG00000109716.2	E003	0	NA	NA	NA	NA	NA	NA	NA	chr3	28263936	28264175	240	+	0	0	0	0	0	0	0	0	0	0	0	0	ENSMUST00000209618.2	Gm42196	predicted gene, 42196 [Source:MGI Symbol;Acc:MGI:5625081]	3	lncRNA
ENSMUSG00000109716.2	E004	0	NA	NA	NA	NA	NA	NA	NA	chr3	28265390	28265546	157	+	0	0	0	0	0	0	0	0	0	0	0	0	ENSMUST00000209618.2	Gm42196	predicted gene, 42196 [Source:MGI Symbol;Acc:MGI:5625081]	3	lncRNA
ENSMUSG00000109716.2	E005	0	NA	NA	NA	NA	NA	NA	NA	chr3	28266247	28266358	112	+	0	0	0	0	0	0	0	0	0	0	0	0	ENSMUST00000209618.2	Gm42196	predicted gene, 42196 [Source:MGI Symbol;Acc:MGI:5625081]	3	lncRNA
ENSMUSG00000109717.2	E001	10.01021773344578	NA	NA	NA	NA	NA	NA	NA	chr8	35434428	35435101	674	-	7	8	6	10	17	13	11	7	7	7	16	15	ENSMUST00000209512.2	Gm34368	predicted gene, 34368 [Source:MGI Symbol;Acc:MGI:5593527]	8	lncRNA
ENSMUSG00000109717.2	E002	0	NA	NA	NA	NA	NA	NA	NA	chr8	35446006	35446102	97	-	0	0	0	0	0	0	0	0	0	0	0	0	ENSMUST00000209512.2	Gm34368	predicted gene, 34368 [Source:MGI Symbol;Acc:MGI:5593527]	8	lncRNA
ENSMUSG00000109717.2	E003	0	NA	NA	NA	NA	NA	NA	NA	chr8	35446689	35447028	340	-	0	0	0	0	0	0	0	0	0	0	0	0	ENSMUST00000209512.2	Gm34368	predicted gene, 34368 [Source:MGI Symbol;Acc:MGI:5593527]	8	lncRNA
ENSMUSG00000109719.2	E001	0.11105538165372908	NA	NA	NA	NA	NA	NA	NA	chr8	27658868	27661040	2173	-	1	0	0	0	0	0	0	0	0	0	0	0	ENSMUST00000210111.2	Gm45266	predicted gene 45266 [Source:MGI Symbol;Acc:MGI:5791102]	8	TEC
ENSMUSG00000109720.2	E001	0	NA	NA	NA	NA	NA	NA	NA	chr7	11146461	11146983	523	+	0	0	0	0	0	0	0	0	0	0	0	0	ENSMUST00000210442.2	Gm18639	predicted gene, 18639 [Source:MGI Symbol;Acc:MGI:5010824]	7	processed_pseudogene
ENSMUSG00000109720.2	E002	0	NA	NA	NA	NA	NA	NA	NA	chr7	11149290	11150535	1246	+	0	0	0	0	0	0	0	0	0	0	0	0	ENSMUST00000210442.2	Gm18639	predicted gene, 18639 [Source:MGI Symbol;Acc:MGI:5010824]	7	processed_pseudogene
ENSMUSG00000109721.2	E001	0.2662579548786678	NA	NA	NA	NA	NA	NA	NA	chr7	136522670	136525221	2552	+	0	2	0	0	0	0	0	0	0	0	1	0	ENSMUST00000210484.2	Gm45280	predicted gene 45280 [Source:MGI Symbol;Acc:MGI:5791116]	7	TEC
ENSMUSG00000109722.2	E001	0	NA	NA	NA	NA	NA	NA	NA	chr7	136836412	136836631	220	+	0	0	0	0	0	0	0	0	0	0	0	0	c(""ENSMUST00000209747.2"", ""ENSMUST00000211070.2"")	Gm10578	predicted gene 10578 [Source:MGI Symbol;Acc:MGI:3642555]	7	lncRNA
ENSMUSG00000109722.2	E002	0	NA	NA	NA	NA	NA	NA	NA	chr7	136836632	136836669	38	+	0	0	0	0	0	0	0	0	0	0	0	0	ENSMUST00000209747.2	Gm10578	predicted gene 10578 [Source:MGI Symbol;Acc:MGI:3642555]	7	lncRNA
ENSMUSG00000109722.2	E003	0	NA	NA	NA	NA	NA	NA	NA	chr7	136838632	136838654	23	+	0	0	0	0	0	0	0	0	0	0	0	0	ENSMUST00000211070.2	Gm10578	predicted gene 10578 [Source:MGI Symbol;Acc:MGI:3642555]	7	lncRNA
ENSMUSG00000109722.2	E004	0	NA	NA	NA	NA	NA	NA	NA	chr7	136840015	136840026	12	+	0	0	0	0	0	0	0	0	0	0	0	0	ENSMUST00000211070.2	Gm10578	predicted gene 10578 [Source:MGI Symbol;Acc:MGI:3642555]	7	lncRNA
ENSMUSG00000109722.2	E005	0	NA	NA	NA	NA	NA	NA	NA	chr7	136840027	136840174	148	+	0	0	0	0	0	0	0	0	0	0	0	0	c(""ENSMUST00000209747.2"", ""ENSMUST00000211070.2"")	Gm10578	predicted gene 10578 [Source:MGI Symbol;Acc:MGI:3642555]	7	lncRNA
ENSMUSG00000109722.2	E006	0.2605729624945662	24	0.12568402559356429	0.9390918264611322	NA	0.7694809208819464	0.8754690779149854	0.37237832998017706	chr7	136841866	136842095	230	+	0	0	2	0	0	0	0	0	0	0	1	0	c(""ENSMUST00000209747.2"", ""ENSMUST00000211070.2"")	Gm10578	predicted gene 10578 [Source:MGI Symbol;Acc:MGI:3642555]	7	lncRNA
ENSMUSG00000109722.2	E007	0.42642571436388516	24	0.12569000517013507	0.9390890187795877	NA	1.052962626505206	0.930989867272217	-0.3552850688062308	chr7	136842096	136844338	2243	+	0	0	0	3	0	1	0	0	0	1	0	0	ENSMUST00000211070.2	Gm10578	predicted gene 10578 [Source:MGI Symbol;Acc:MGI:3642555]	7	lncRNA
ENSMUSG00000109723.2	E001	0	NA	NA	NA	NA	NA	NA	NA	chr8	44126758	44129084	2327	-	0	0	0	0	0	0	0	0	0	0	0	0	ENSMUST00000210542.2	Gm5347	predicted gene 5347 [Source:MGI Symbol;Acc:MGI:3647274]	8	processed_pseudogene
ENSMUSG00000109724.2	E001	8.998074985816888	0.08338396284917327	1.1060836354499202	0.5751975006753456	0.8847058862508801	4.686252791942906	5.133109926621287	0.2637272088385614	chr7	12529650	12530754	1105	-	7	6	8	5	4	13	5	9	18	9	13	10	ENSMUST00000210952.2	Gm18194	predicted gene, 18194 [Source:MGI Symbol;Acc:MGI:5010379]	7	transcribed_processed_pseudogene
ENSMUSG00000109724.2	E002	4.596957711983427	0.04487373813347036	16.60067250255635	2.484332770548823e-4	NA	3.252610373856882	3.8163454727536816	0.4620328464443415	chr7	12530755	12531235	481	-	0	2	0	7	5	7	6	8	11	8	2	1	c(""ENSMUST00000210455.2"", ""ENSMUST00000210952.2"")	Gm18194	predicted gene, 18194 [Source:MGI Symbol;Acc:MGI:5010379]	7	transcribed_processed_pseudogene
ENSMUSG00000109724.2	E003	15.103292668476351	0.049779249507095044	4.982107972653523	0.08282262663968448	0.4534820168198655	6.804437616797472	6.01562640322075	-0.3576652435677725	chr7	12531236	12533091	1856	-	10	18	16	25	13	8	13	15	13	19	13	16	ENSMUST00000210952.2	Gm18194	predicted gene, 18194 [Source:MGI Symbol;Acc:MGI:5010379]	7	transcribed_processed_pseudogene
ENSMUSG00000109725.2	E001	0.46053940389122	NA	NA	NA	NA	NA	NA	NA	chr8	55458320	55460816	2497	+	0	0	0	0	0	1	0	0	0	4	0	0	ENSMUST00000210852.2	Gm45265	predicted gene 45265 [Source:MGI Symbol;Acc:MGI:5791101]	8	TEC
ENSMUSG00000109726.2	E001	0	NA	NA	NA	NA	NA	NA	NA	chr8	91411814	91414691	2878	-	0	0	0	0	0	0	0	0	0	0	0	0	ENSMUST00000211507.2	Gm45638	predicted gene 45638 [Source:MGI Symbol;Acc:MGI:5791474]	8	TEC
ENSMUSG00000109727.2	E001	126.48761750026898	0.003966051416380593	0.9561953604703604	0.6199616360258282	0.9014687906227592	18.095399440220746	18.499482161126664	0.06683131260259323	chr8	91840390	91841709	1320	-	85	143	131	128	115	154	190	101	114	94	134	165	ENSMUST00000210728.2	Gm45464	predicted gene 45464 [Source:MGI Symbol;Acc:MGI:5791300]	8	lncRNA
ENSMUSG00000109727.2	E002	319.8421460341359	0.003163631441304474	1.0510031882833744	0.591258718065808	0.8908785024839058	28.295876545362958	27.985774021522673	-0.035416454757225324	chr8	91841776	91843299	1524	-	233	349	331	366	376	321	485	258	265	251	311	381	ENSMUST00000210728.2	Gm45464	predicted gene 45464 [Source:MGI Symbol;Acc:MGI:5791300]	8	lncRNA
ENSMUSG00000109728.2	E001	2.221433246729535	NA	NA	NA	NA	NA	NA	NA	chr8	58111296	58111722	427	+	3	2	1	1	2	0	9	0	2	3	2	3	ENSMUST00000210635.2	Gm45359	predicted gene 45359 [Source:MGI Symbol;Acc:MGI:5791195]	8	lncRNA
ENSMUSG00000109729.2	E001	4.306187953189071	0.2728431361471075	0.1526088454115211	0.9265341056031855	NA	3.2744267876592517	3.613114300300907	0.28449587976736046	chr8	62374780	62374978	199	-	6	3	2	3	5	5	4	6	6	2	0	10	ENSMUST00000210693.2	Gm45418	predicted gene 45418 [Source:MGI Symbol;Acc:MGI:5791254]	8	lncRNA
ENSMUSG00000109729.2	E002	4.677608552296449	0.06666981589783146	5.899575446073683	0.05235081764160024	NA	4.01347263212385	2.8978187736987877	-0.9414030008390375	chr8	62374979	62375104	126	-	11	5	3	5	8	4	2	5	2	3	2	4	c(""ENSMUST00000210693.2"", ""ENSMUST00000210376.2"")	Gm45418	predicted gene 45418 [Source:MGI Symbol;Acc:MGI:5791254]	8	lncRNA
ENSMUSG00000109729.2	E003	2.0398079421818793	0.10390386165440413	2.1556423325266394	0.3403362545025128	NA	2.5707591804380883	2.23857412287974	-0.39956771755836606	chr8	62378733	62378774	42	-	2	1	3	3	5	1	5	2	2	0	2	0	ENSMUST00000210693.2	Gm45418	predicted gene 45418 [Source:MGI Symbol;Acc:MGI:5791254]	8	lncRNA
ENSMUSG00000109729.2	E004	4.421731466911845	0.07012401172770523	1.0196316713073372	0.6006061788719941	NA	3.6806192935210333	3.4280772344958024	-0.20547865113825914	chr8	62380781	62380798	18	-	6	1	1	6	12	5	13	1	1	4	6	1	ENSMUST00000210693.2	Gm45418	predicted gene 45418 [Source:MGI Symbol;Acc:MGI:5791254]	8	lncRNA
ENSMUSG00000109729.2	E005	6.403977106225198	0.07204498153135609	0.7952567896887786	0.6719116671150981	0.9196557722132481	3.9904156486474562	4.525381632339503	0.36396707759495817	chr8	62380799	62381033	235	-	11	1	1	6	12	5	23	2	1	6	8	6	c(""ENSMUST00000210693.2"", ""ENSMUST00000210376.2"")	Gm45418	predicted gene 45418 [Source:MGI Symbol;Acc:MGI:5791254]	8	lncRNA
ENSMUSG00000109729.2	E006	1.3654356831100865	0.20071123627711723	8.793540637530455	0.012317055897845233	NA	0.9483973675780533	2.6682258326707284	2.9859541723439222	chr8	62381034	62381062	29	-	2	0	0	0	0	0	8	1	0	2	0	5	ENSMUST00000210693.2	Gm45418	predicted gene 45418 [Source:MGI Symbol;Acc:MGI:5791254]	8	lncRNA
ENSMUSG00000109730.2	E001	0	NA	NA	NA	NA	NA	NA	NA	chr7	10816810	10817001	192	+	0	0	0	0	0	0	0	0	0	0	0	0	ENSMUST00000211511.2	Gm7151	predicted gene 7151 [Source:MGI Symbol;Acc:MGI:3647523]	7	unprocessed_pseudogene
ENSMUSG00000109730.2	E002	0	NA	NA	NA	NA	NA	NA	NA	chr7	10817795	10817933	139	+	0	0	0	0	0	0	0	0	0	0	0	0	ENSMUST00000211511.2	Gm7151	predicted gene 7151 [Source:MGI Symbol;Acc:MGI:3647523]	7	unprocessed_pseudogene
ENSMUSG00000109730.2	E003	0	NA	NA	NA	NA	NA	NA	NA	chr7	10820258	10820406	149	+	0	0	0	0	0	0	0	0	0	0	0	0	ENSMUST00000211511.2	Gm7151	predicted gene 7151 [Source:MGI Symbol;Acc:MGI:3647523]	7	unprocessed_pseudogene
ENSMUSG00000109730.2	E004	0	NA	NA	NA	NA	NA	NA	NA	chr7	10822788	10822962	175	+	0	0	0	0	0	0	0	0	0	0	0	0	ENSMUST00000211511.2	Gm7151	predicted gene 7151 [Source:MGI Symbol;Acc:MGI:3647523]	7	unprocessed_pseudogene
ENSMUSG00000109730.2	E005	0	NA	NA	NA	NA	NA	NA	NA	chr7	10823231	10823529	299	+	0	0	0	0	0	0	0	0	0	0	0	0	ENSMUST00000211511.2	Gm7151	predicted gene 7151 [Source:MGI Symbol;Acc:MGI:3647523]	7	unprocessed_pseudogene
ENSMUSG00000109731.2	E001	0.7754005982130668	0.3101250776063392	0.12884414698707758	0.9376091760228022	NA	1.4003739551866659	1.4587594585266146	0.11789517162592356	chr8	86332091	86332290	200	+	2	0	1	0	1	0	1	0	0	1	0	3	ENSMUST00000211727.2	Gm45425	predicted gene 45425 [Source:MGI Symbol;Acc:MGI:5791261]	8	lncRNA
ENSMUSG00000109731.2	E002	4.170410853396321	0.0973887298829289	0.18769474240954054	0.910421708205394	NA	3.359879750605657	3.3316683496531425	-0.02436965642341593	chr8	86336973	86337390	418	+	7	4	6	0	2	4	4	3	3	2	7	7	ENSMUST00000211727.2	Gm45425	predicted gene 45425 [Source:MGI Symbol;Acc:MGI:5791261]	8	lncRNA
ENSMUSG00000109732.2	E001	0.06987071090969078	24	0.13338069314070466	0.9354848325785999	NA	1.3940406333957185	0.010532630425785783	-14.0969383943224	chr8	78058599	78058802	204	+	0	0	0	0	0	1	0	0	0	0	0	0	ENSMUST00000210418.2	Gm45285	predicted gene 45285 [Source:MGI Symbol;Acc:MGI:5791121]	8	lncRNA
ENSMUSG00000109732.2	E002	0.3508773612704997	24	0.13337488898407202	0.9354875474327872	NA	0.050548516408809974	0.6355442780270977	7.304589140776923	chr8	78063007	78063551	545	+	0	0	0	0	0	0	1	0	0	3	0	0	ENSMUST00000210418.2	Gm45285	predicted gene 45285 [Source:MGI Symbol;Acc:MGI:5791121]	8	lncRNA
ENSMUSG00000109733.2	E001	0	NA	NA	NA	NA	NA	NA	NA	chr2	19432857	19432877	21	+	0	0	0	0	0	0	0	0	0	0	0	0	ENSMUST00000209205.2	Gm33940	predicted gene, 33940 [Source:MGI Symbol;Acc:MGI:5593099]	2	lncRNA
ENSMUSG00000109733.2	E002	2.006932258154313	0.2150746842011334	0.6999507817014603	0.7047054317064869	NA	2.1610379523076375	2.4577456437169474	0.3715131783791802	chr2	19433171	19433425	255	+	1	2	0	2	0	4	1	6	2	3	1	2	ENSMUST00000209205.2	Gm33940	predicted gene, 33940 [Source:MGI Symbol;Acc:MGI:5593099]	2	lncRNA
ENSMUSG00000109733.2	E003	5.581177959377014	0.109959728459533	0.7564020556418569	0.6850927641163908	NA	4.050601240900903	3.8527784467424624	-0.14480530133739045	chr2	19433930	19435254	1325	+	6	0	2	6	8	10	10	7	8	4	6	3	ENSMUST00000209205.2	Gm33940	predicted gene, 33940 [Source:MGI Symbol;Acc:MGI:5593099]	2	lncRNA
ENSMUSG00000109734.2	E001	0	NA	NA	NA	NA	NA	NA	NA	chr7	104557961	104558005	45	+	0	0	0	0	0	0	0	0	0	0	0	0	ENSMUST00000211111.2	Gm45272	predicted gene 45272 [Source:MGI Symbol;Acc:MGI:5791108]	7	lncRNA
ENSMUSG00000109734.2	E002	0	NA	NA	NA	NA	NA	NA	NA	chr7	104558006	104558103	98	+	0	0	0	0	0	0	0	0	0	0	0	0	c(""ENSMUST00000209737.2"", ""ENSMUST00000211111.2"")	Gm45272	predicted gene 45272 [Source:MGI Symbol;Acc:MGI:5791108]	7	lncRNA
ENSMUSG00000109734.2	E003	0	NA	NA	NA	NA	NA	NA	NA	chr7	104558104	104559057	954	+	0	0	0	0	0	0	0	0	0	0	0	0	ENSMUST00000211111.2	Gm45272	predicted gene 45272 [Source:MGI Symbol;Acc:MGI:5791108]	7	lncRNA
ENSMUSG00000109734.2	E004	0	NA	NA	NA	NA	NA	NA	NA	chr7	104559058	104559381	324	+	0	0	0	0	0	0	0	0	0	0	0	0	c(""ENSMUST00000209875.2"", ""ENSMUST00000211111.2"")	Gm45272	predicted gene 45272 [Source:MGI Symbol;Acc:MGI:5791108]	7	lncRNA
ENSMUSG00000109734.2	E005	0	NA	NA	NA	NA	NA	NA	NA	chr7	104559382	104559476	95	+	0	0	0	0	0	0	0	0	0	0	0	0	ENSMUST00000211111.2	Gm45272	predicted gene 45272 [Source:MGI Symbol;Acc:MGI:5791108]	7	lncRNA
ENSMUSG00000109734.2	E006	0	NA	NA	NA	NA	NA	NA	NA	chr7	104559477	104559573	97	+	0	0	0	0	0	0	0	0	0	0	0	0	c(""ENSMUST00000209737.2"", ""ENSMUST00000209875.2"", ""ENSMUST00000211111.2"")	Gm45272	predicted gene 45272 [Source:MGI Symbol;Acc:MGI:5791108]	7	lncRNA
ENSMUSG00000109734.2	E007	0	NA	NA	NA	NA	NA	NA	NA	chr7	104562376	104562455	80	+	0	0	0	0	0	0	0	0	0	0	0	0	c(""ENSMUST00000209737.2"", ""ENSMUST00000209875.2"", ""ENSMUST00000211111.2"")	Gm45272	predicted gene 45272 [Source:MGI Symbol;Acc:MGI:5791108]	7	lncRNA
ENSMUSG00000109734.2	E008	0	NA	NA	NA	NA	NA	NA	NA	chr7	104562456	104562456	1	+	0	0	0	0	0	0	0	0	0	0	0	0	c(""ENSMUST00000209737.2"", ""ENSMUST00000209875.2"")	Gm45272	predicted gene 45272 [Source:MGI Symbol;Acc:MGI:5791108]	7	lncRNA
ENSMUSG00000109734.2	E009	0	NA	NA	NA	NA	NA	NA	NA	chr7	104562457	104562546	90	+	0	0	0	0	0	0	0	0	0	0	0	0	ENSMUST00000209737.2	Gm45272	predicted gene 45272 [Source:MGI Symbol;Acc:MGI:5791108]	7	lncRNA
ENSMUSG00000109735.2	E001	388.13710020611165	NA	NA	NA	NA	NA	NA	NA	chr7	105131134	105132449	1316	+	308	353	413	244	470	456	574	426	475	336	392	318	ENSMUST00000210380.2	Gm45667	predicted gene 45667 [Source:MGI Symbol;Acc:MGI:5791503]	7	TEC
ENSMUSG00000109736.2	E001	0.09766717324538231	NA	NA	NA	NA	NA	NA	NA	chr8	55533439	55534750	1312	-	0	0	0	0	0	0	0	0	0	1	0	0	ENSMUST00000211669.2	Gm8734	predicted gene 8734 [Source:MGI Symbol;Acc:MGI:3647934]	8	processed_pseudogene
ENSMUSG00000109737.2	E001	2.544486166207274	2.4674543995592675	0.5331748544195349	0.7659890325148584	NA	2.7534876455105604	2.425873046999257	-0.3658721692504301	chr11	69701791	69705502	3712	-	1	7	8	1	2	0	4	0	3	3	1	0	ENSMUST00000210714.2	Gm39566	predicted gene, 39566 [Source:MGI Symbol;Acc:MGI:5622451]	11	protein_coding
ENSMUSG00000109737.2	E002	0.16275358965745815	3.5885714609201322	0.24606014075686744	0.8842370728176363	NA	0.01770915320447841	1.049757579616852	11.779068108034616	chr11	69705651	69705708	58	-	0	0	0	0	0	0	0	1	0	0	0	1	ENSMUST00000210714.2	Gm39566	predicted gene, 39566 [Source:MGI Symbol;Acc:MGI:5622451]	11	protein_coding
ENSMUSG00000109737.2	E003	0.08219602681256236	4.304068094127152	0.22669795733146714	0.892839023970695	NA	0.01770918414574396	0.7427089629201902	10.780571655917482	chr11	69705987	69706124	138	-	0	0	0	0	0	0	0	1	0	0	0	0	ENSMUST00000210714.2	Gm39566	predicted gene, 39566 [Source:MGI Symbol;Acc:MGI:5622451]	11	protein_coding
ENSMUSG00000109738.2	E001	0	NA	NA	NA	NA	NA	NA	NA	chr8	80812834	80813326	493	-	0	0	0	0	0	0	0	0	0	0	0	0	ENSMUST00000210189.2	Gm33096	predicted gene, 33096 [Source:MGI Symbol;Acc:MGI:5592255]	8	processed_pseudogene
ENSMUSG00000109739.2	E001	0.45588145402965335	0.5827617319606594	1.5512946366727078	0.46040565549536017	NA	1.1662338685701172	1.1428320236133231	-0.058498981540977324	chr17	57318469	57318846	378	+	0	0	0	2	0	1	2	0	0	1	0	0	ENSMUST00000210548.2	Gm17949	predicted gene, 17949 [Source:MGI Symbol;Acc:MGI:5010134]	17	protein_coding
ENSMUSG00000109739.2	E002	0.8752400216503641	0.2730629040726037	1.5381808243726738	0.463434410950746	NA	1.3519259681071532	1.7621738991901594	0.7649513843924232	chr17	57319596	57319795	200	+	0	2	1	0	1	0	3	0	0	2	2	0	ENSMUST00000210548.2	Gm17949	predicted gene, 17949 [Source:MGI Symbol;Acc:MGI:5010134]	17	protein_coding
ENSMUSG00000109739.2	E003	0.3283336448818128	0.4699574171709163	1.0415148674029666	0.594070408567835	NA	1.1670566034290601	0.6724083492672719	-1.5911230586021208	chr17	57321652	57321765	114	+	0	0	2	0	1	0	0	0	0	0	1	0	ENSMUST00000210548.2	Gm17949	predicted gene, 17949 [Source:MGI Symbol;Acc:MGI:5010134]	17	protein_coding
ENSMUSG00000109739.2	E004	0.2768668087584972	1.0397856319628196	1.0154984134448313	0.6018486924425598	NA	0.02155929103118126	1.3034570089394037	11.83613933298495	chr17	57326404	57326598	195	+	0	0	0	0	0	0	2	0	0	0	0	2	ENSMUST00000210548.2	Gm17949	predicted gene, 17949 [Source:MGI Symbol;Acc:MGI:5010134]	17	protein_coding
ENSMUSG00000109739.2	E005	0.09115594539599042	1.8604632476996759	0.21779389014153594	0.8968228347498958	NA	0.6835027705787695	0.021957256309576678	-9.920454010239872	chr17	57327168	57327294	127	+	0	1	0	0	0	0	0	0	0	0	0	0	ENSMUST00000210548.2	Gm17949	predicted gene, 17949 [Source:MGI Symbol;Acc:MGI:5010134]	17	protein_coding
ENSMUSG00000109739.2	E006	15.415487784079458	0.20427872995069854	0.4286766646487763	0.8070752791698599	0.95879558581935	6.570148414957728	6.462401936226144	-0.048008560684756674	chr17	57327949	57328113	165	+	13	14	24	7	28	9	15	21	18	11	15	12	ENSMUST00000210548.2	Gm17949	predicted gene, 17949 [Source:MGI Symbol;Acc:MGI:5010134]	17	protein_coding
ENSMUSG00000109740.2	E001	0.5773290961998488	NA	NA	NA	NA	NA	NA	NA	chr8	62999980	63000865	886	-	0	3	0	0	1	0	1	0	0	1	0	1	ENSMUST00000211203.2	Gm7561	predicted gene 7561 [Source:MGI Symbol;Acc:MGI:3648480]	8	processed_pseudogene
ENSMUSG00000109742.2	E001	0	NA	NA	NA	NA	NA	NA	NA	chr7	104757512	104759406	1895	-	0	0	0	0	0	0	0	0	0	0	0	0	ENSMUST00000209384.2	Gm45558	predicted gene 45558 [Source:MGI Symbol;Acc:MGI:5791394]	7	lncRNA
ENSMUSG00000109743.2	E001	4.394383953311607	NA	NA	NA	NA	NA	NA	NA	chr8	46766838	46767648	811	+	0	1	4	9	5	5	9	7	5	4	1	6	ENSMUST00000209943.2	Gm45255	predicted gene 45255 [Source:MGI Symbol;Acc:MGI:5791091]	8	TEC
ENSMUSG00000109744.2	E001	0	NA	NA	NA	NA	NA	NA	NA	chr8	63432255	63436789	4535	+	0	0	0	0	0	0	0	0	0	0	0	0	ENSMUST00000211726.2	Gm45461	predicted gene 45461 [Source:MGI Symbol;Acc:MGI:5791297]	8	TEC
ENSMUSG00000109745.2	E001	0.3255071793149163	24	0.10711222099956785	0.9478527550198653	NA	0.0513964429323579	0.6550855761957166	7.343976427421834	chrX	101971978	101972069	92	+	0	0	0	0	0	0	0	2	0	0	0	2	ENSMUST00000211116.2	1700018G05Rik	RIKEN cDNA 1700018G05 gene [Source:MGI Symbol;Acc:MGI:1916638]	X	protein_coding
ENSMUSG00000109745.2	E002	0.1643920536251247	24	0.003589762196966717	0.9982067287372968	NA	0.051395005227860224	0.46525187837883664	6.35666919366081	chrX	101972259	101972401	143	+	0	0	0	0	0	0	0	2	0	0	0	0	ENSMUST00000211116.2	1700018G05Rik	RIKEN cDNA 1700018G05 gene [Source:MGI Symbol;Acc:MGI:1916638]	X	protein_coding
ENSMUSG00000109745.2	E003	0.25068799702806205	24	0.10711837804341684	0.9478498370388694	NA	1.4207822110794268	0.4652518783802009	-3.2215854995212094	chrX	101972550	101972700	151	+	0	0	0	1	0	0	0	2	0	0	0	0	ENSMUST00000211116.2	1700018G05Rik	RIKEN cDNA 1700018G05 gene [Source:MGI Symbol;Acc:MGI:1916638]	X	protein_coding
ENSMUSG00000109746.2	E001	0	NA	NA	NA	NA	NA	NA	NA	chr8	59545645	59546457	813	-	0	0	0	0	0	0	0	0	0	0	0	0	ENSMUST00000210423.2	Gm7499	predicted gene 7499 [Source:MGI Symbol;Acc:MGI:3646612]	8	processed_pseudogene
ENSMUSG00000109747.2	E001	0	NA	NA	NA	NA	NA	NA	NA	chr7	10514082	10514645	564	-	0	0	0	0	0	0	0	0	0	0	0	0	ENSMUST00000210242.2	Gm45438	predicted gene 45438 [Source:MGI Symbol;Acc:MGI:5791274]	7	processed_pseudogene
ENSMUSG00000109748.2	E001	0	NA	NA	NA	NA	NA	NA	NA	chr8	15425639	15426340	702	+	0	0	0	0	0	0	0	0	0	0	0	0	ENSMUST00000209934.2	Gm35392	predicted gene, 35392 [Source:MGI Symbol;Acc:MGI:5594551]	8	lncRNA
ENSMUSG00000109748.2	E002	0	NA	NA	NA	NA	NA	NA	NA	chr8	15430359	15430515	157	+	0	0	0	0	0	0	0	0	0	0	0	0	ENSMUST00000209934.2	Gm35392	predicted gene, 35392 [Source:MGI Symbol;Acc:MGI:5594551]	8	lncRNA
ENSMUSG00000109748.2	E003	0	NA	NA	NA	NA	NA	NA	NA	chr8	15431168	15432429	1262	+	0	0	0	0	0	0	0	0	0	0	0	0	ENSMUST00000209934.2	Gm35392	predicted gene, 35392 [Source:MGI Symbol;Acc:MGI:5594551]	8	lncRNA
ENSMUSG00000109749.2	E001	0.11105538165372908	NA	NA	NA	NA	NA	NA	NA	chr7	110311248	110311758	511	-	1	0	0	0	0	0	0	0	0	0	0	0	ENSMUST00000209719.2	Gm18907	predicted gene, 18907 [Source:MGI Symbol;Acc:MGI:5011092]	7	processed_pseudogene
ENSMUSG00000109749.2	E002	0	NA	NA	NA	NA	NA	NA	NA	chr7	110312184	110312604	421	-	0	0	0	0	0	0	0	0	0	0	0	0	ENSMUST00000209719.2	Gm18907	predicted gene, 18907 [Source:MGI Symbol;Acc:MGI:5011092]	7	processed_pseudogene
ENSMUSG00000109750.2	E001	0.057875841534352795	NA	NA	NA	NA	NA	NA	NA	chr8	33974224	33975195	972	+	0	0	0	0	0	0	1	0	0	0	0	0	ENSMUST00000210634.2	Hmgb1-rs17	high mobility group box 1, related sequence 17 [Source:MGI Symbol;Acc:MGI:104764]	8	unprocessed_pseudogene
ENSMUSG00000109751.2	E001	1.7647531991187666	0.5865058170905478	0.4997422353604861	0.7789011631914281	NA	2.081873364407471	2.075407104703146	-0.008981618064273889	chr8	47216286	47216882	597	-	1	3	8	0	0	3	2	0	1	1	1	1	ENSMUST00000211613.2	Gm45479	predicted gene 45479 [Source:MGI Symbol;Acc:MGI:5791315]	8	lncRNA
ENSMUSG00000109751.2	E002	1.5372806515448165	0.6189142770102184	0.5064166718990464	0.7763061324999883	NA	1.924975773594042	1.9316416514771362	0.009979831159360297	chr8	47217804	47218008	205	-	1	6	0	2	2	2	1	0	0	3	0	1	ENSMUST00000211613.2	Gm45479	predicted gene 45479 [Source:MGI Symbol;Acc:MGI:5791315]	8	lncRNA
ENSMUSG00000109752.2	E001	0	NA	NA	NA	NA	NA	NA	NA	chr7	11729990	11730683	694	-	0	0	0	0	0	0	0	0	0	0	0	0	ENSMUST00000209519.2	Gm18597	predicted gene, 18597 [Source:MGI Symbol;Acc:MGI:5010782]	7	processed_pseudogene
ENSMUSG00000109753.2	E001	0.5709116361461405	NA	NA	NA	NA	NA	NA	NA	chr8	58344777	58348029	3253	+	0	0	3	0	0	1	1	0	0	1	0	1	ENSMUST00000210669.2	Gm45633	predicted gene 45633 [Source:MGI Symbol;Acc:MGI:5791469]	8	TEC
ENSMUSG00000109754.2	E001	74.38095033203291	0.006717029590610178	0.73778240954897	0.6915006383259079	0.9263772215067801	13.917617060541247	14.42303544470792	0.10594697771348471	chr8	86457445	86457544	100	+	54	59	83	79	105	65	107	75	74	60	83	70	ENSMUST00000210912.2	Gm39214	predicted gene, 39214 [Source:MGI Symbol;Acc:MGI:5622099]	8	lncRNA
ENSMUSG00000109754.2	E002	563.7277819210799	0.002074673281201729	0.9437831620815587	0.623821143290574	0.9028687391738542	35.82474031879495	36.26710295549961	0.04193252556552274	chr8	86458938	86459114	177	+	388	490	614	603	682	677	744	591	481	466	533	656	ENSMUST00000210912.2	Gm39214	predicted gene, 39214 [Source:MGI Symbol;Acc:MGI:5622099]	8	lncRNA
ENSMUSG00000109754.2	E003	92.11202112368377	0.004560246066859954	1.4229940298813233	0.4909087493776092	0.8484005679480061	16.037878800176728	15.408100515706067	-0.11976085592264596	chr8	86481133	86481304	172	+	64	92	127	80	126	108	135	71	91	67	83	92	ENSMUST00000210912.2	Gm39214	predicted gene, 39214 [Source:MGI Symbol;Acc:MGI:5622099]	8	lncRNA
ENSMUSG00000109754.2	E004	111.965357714146	0.00707508434395947	0.4042785742879289	0.8169811250491997	0.9613586469878105	17.370522053802787	17.085701210664112	-0.049767881370705425	chr8	86487651	86487712	62	+	83	99	148	100	132	142	138	94	127	97	103	104	ENSMUST00000210912.2	Gm39214	predicted gene, 39214 [Source:MGI Symbol;Acc:MGI:5622099]	8	lncRNA
ENSMUSG00000109754.2	E005	769.1428141293866	0.002335434722045469	0.4803758700442131	0.786480040032904	0.9536990985162656	41.094972223965854	40.874442096428666	-0.019184565713477042	chr8	86490694	86491724	1031	+	527	807	792	838	934	907	1092	717	712	612	688	833	ENSMUST00000210912.2	Gm39214	predicted gene, 39214 [Source:MGI Symbol;Acc:MGI:5622099]	8	lncRNA
ENSMUSG00000109755.2	E001	0	NA	NA	NA	NA	NA	NA	NA	chr8	91884367	91885518	1152	+	0	0	0	0	0	0	0	0	0	0	0	0	ENSMUST00000209876.2	Gm8489	predicted gene 8489 [Source:MGI Symbol;Acc:MGI:3648086]	8	processed_pseudogene
ENSMUSG00000109756.2	E001	0.3205587079377528	24	0.3225370872682163	0.8510634927336957	NA	1.3590445884358502	0.6581311494170592	-2.0925915734697496	chr7	102217683	102218586	904	-	0	0	0	1	0	1	0	2	0	0	0	0	ENSMUST00000210551.2	Gm5339	predicted gene 5339 [Source:MGI Symbol;Acc:MGI:3645143]	7	processed_pseudogene
ENSMUSG00000109756.2	E002	0.18161323733206927	24	0.322544164364011	0.8510604812100913	NA	0.06038121025791554	0.6878934234238017	7.020126607282965	chr7	102218745	102218942	198	-	0	0	0	0	0	0	0	0	0	1	1	0	ENSMUST00000210551.2	Gm5339	predicted gene 5339 [Source:MGI Symbol;Acc:MGI:3645143]	7	processed_pseudogene
ENSMUSG00000109757.2	E001	0.16789212817337396	NA	NA	NA	NA	NA	NA	NA	chr8	15927664	15928196	533	+	0	0	0	0	0	0	0	0	0	0	2	0	ENSMUST00000211639.2	Gm7128	predicted gene 7128 [Source:MGI Symbol;Acc:MGI:3779675]	8	processed_pseudogene
ENSMUSG00000109758.2	E001	0	NA	NA	NA	NA	NA	NA	NA	chr7	11759378	11759561	184	+	0	0	0	0	0	0	0	0	0	0	0	0	ENSMUST00000211196.2	Gm18854	predicted gene, 18854 [Source:MGI Symbol;Acc:MGI:5011039]	7	unprocessed_pseudogene
ENSMUSG00000109758.2	E002	0	NA	NA	NA	NA	NA	NA	NA	chr7	11764187	11764331	145	+	0	0	0	0	0	0	0	0	0	0	0	0	ENSMUST00000211196.2	Gm18854	predicted gene, 18854 [Source:MGI Symbol;Acc:MGI:5011039]	7	unprocessed_pseudogene
ENSMUSG00000109759.2	E001	0	NA	NA	NA	NA	NA	NA	NA	chr8	47399830	47400298	469	-	0	0	0	0	0	0	0	0	0	0	0	0	ENSMUST00000210613.2	1700011L03Rik	RIKEN cDNA 1700011L03 gene [Source:MGI Symbol;Acc:MGI:1916535]	8	lncRNA
ENSMUSG00000109759.2	E002	0.08831344920393959	NA	NA	NA	NA	NA	NA	NA	chr8	47401696	47401834	139	-	0	0	1	0	0	0	0	0	0	0	0	0	ENSMUST00000210613.2	1700011L03Rik	RIKEN cDNA 1700011L03 gene [Source:MGI Symbol;Acc:MGI:1916535]	8	lncRNA
ENSMUSG00000109760.2	E001	0	NA	NA	NA	NA	NA	NA	NA	chr8	57166084	57168308	2225	+	0	0	0	0	0	0	0	0	0	0	0	0	ENSMUST00000210829.2	Gm6503	predicted gene 6503 [Source:MGI Symbol;Acc:MGI:3644902]	8	processed_pseudogene
ENSMUSG00000109761.2	E001	0.285930712557674	24	0.0548310839142232	0.9729568531150518	NA	1.4985161321142044	0.44392796659712985	-3.5107089013526114	chr8	36331239	36333459	2221	-	0	0	1	0	0	2	1	0	0	0	0	0	ENSMUST00000210717.2	5430403N17Rik	RIKEN cDNA 5430403N17 gene [Source:MGI Symbol;Acc:MGI:5439418]	8	lncRNA
ENSMUSG00000109761.2	E002	0.17237554334161306	24	0.034436495226060515	0.9829291392853291	NA	0.03061922749373025	0.7364311850518277	9.176196745766697	chr8	36338340	36338566	227	-	0	0	0	0	0	0	0	0	2	0	0	0	ENSMUST00000210717.2	5430403N17Rik	RIKEN cDNA 5430403N17 gene [Source:MGI Symbol;Acc:MGI:5439418]	8	lncRNA
ENSMUSG00000109761.2	E003	0.17237554334161306	24	0.034436495226060515	0.9829291392853291	NA	0.03061922749373025	0.7364311850518277	9.176196745766712	chr8	36350007	36350111	105	-	0	0	0	0	0	0	0	0	2	0	0	0	ENSMUST00000210717.2	5430403N17Rik	RIKEN cDNA 5430403N17 gene [Source:MGI Symbol;Acc:MGI:5439418]	8	lncRNA
ENSMUSG00000109762.2	E001	0	NA	NA	NA	NA	NA	NA	NA	chr7	11600520	11600782	263	+	0	0	0	0	0	0	0	0	0	0	0	0	ENSMUST00000210036.2	Gm34779	predicted gene, 34779 [Source:MGI Symbol;Acc:MGI:5593938]	7	processed_pseudogene
ENSMUSG00000109763.2	E001	0	NA	NA	NA	NA	NA	NA	NA	chr7	11243788	11244493	706	-	0	0	0	0	0	0	0	0	0	0	0	0	ENSMUST00000210695.2	Gm18124	predicted gene, 18124 [Source:MGI Symbol;Acc:MGI:5010309]	7	processed_pseudogene
ENSMUSG00000109765.3	E001	0.17259188680587467	24	0.07271129782613173	0.9642972812108326	NA	0.6373865467675586	0.04482163126080252	-7.659888798413435	chr9	22078775	22078903	129	+	0	0	0	2	0	0	0	0	0	0	0	0	ENSMUST00000211082.3	Gm18227	predicted gene, 18227 [Source:MGI Symbol;Acc:MGI:5010412]	9	unprocessed_pseudogene
ENSMUSG00000109765.3	E002	0	NA	NA	NA	NA	NA	NA	NA	chr9	22079093	22079150	58	+	0	0	0	0	0	0	0	0	0	0	0	0	ENSMUST00000211082.3	Gm18227	predicted gene, 18227 [Source:MGI Symbol;Acc:MGI:5010412]	9	unprocessed_pseudogene
ENSMUSG00000109765.3	E003	0.4994464928985434	24	0.07272179546301771	0.9642922198027617	NA	0.8668254801095827	1.5339561904081478	1.6472274836648249	chr9	22080668	22081948	1281	+	0	2	0	0	2	0	0	0	0	1	1	0	ENSMUST00000211082.3	Gm18227	predicted gene, 18227 [Source:MGI Symbol;Acc:MGI:5010412]	9	unprocessed_pseudogene
ENSMUSG00000109766.2	E001	0.36993677051665974	NA	NA	NA	NA	NA	NA	NA	chr7	7314308	7316381	2074	+	0	0	0	0	0	0	5	0	0	0	0	1	ENSMUST00000209644.2	Gm45415	predicted gene 45415 [Source:MGI Symbol;Acc:MGI:5791251]	7	TEC
ENSMUSG00000109767.2	E001	0	NA	NA	NA	NA	NA	NA	NA	chr8	63069351	63070179	829	-	0	0	0	0	0	0	0	0	0	0	0	0	ENSMUST00000211385.2	Gm45460	predicted gene 45460 [Source:MGI Symbol;Acc:MGI:5791296]	8	lncRNA
ENSMUSG00000109767.2	E002	0	NA	NA	NA	NA	NA	NA	NA	chr8	63072846	63072963	118	-	0	0	0	0	0	0	0	0	0	0	0	0	ENSMUST00000211385.2	Gm45460	predicted gene 45460 [Source:MGI Symbol;Acc:MGI:5791296]	8	lncRNA
ENSMUSG00000109767.2	E003	0	NA	NA	NA	NA	NA	NA	NA	chr8	63087589	63087679	91	-	0	0	0	0	0	0	0	0	0	0	0	0	ENSMUST00000211385.2	Gm45460	predicted gene 45460 [Source:MGI Symbol;Acc:MGI:5791296]	8	lncRNA
ENSMUSG00000109768.2	E001	0.39911781556666254	NA	NA	NA	NA	NA	NA	NA	chr8	79504631	79504846	216	-	0	0	0	1	1	0	0	0	0	0	1	2	ENSMUST00000209348.2	Gm45446	predicted gene 45446 [Source:MGI Symbol;Acc:MGI:5791282]	8	processed_pseudogene
ENSMUSG00000109769.2	E001	0	NA	NA	NA	NA	NA	NA	NA	chr8	101388541	101389168	628	-	0	0	0	0	0	0	0	0	0	0	0	0	ENSMUST00000210760.2	Gm39232	predicted gene, 39232 [Source:MGI Symbol;Acc:MGI:5622117]	8	lncRNA
ENSMUSG00000109769.2	E002	0	NA	NA	NA	NA	NA	NA	NA	chr8	101423068	101423121	54	-	0	0	0	0	0	0	0	0	0	0	0	0	ENSMUST00000210760.2	Gm39232	predicted gene, 39232 [Source:MGI Symbol;Acc:MGI:5622117]	8	lncRNA
ENSMUSG00000109769.2	E003	0	NA	NA	NA	NA	NA	NA	NA	chr8	101443673	101443850	178	-	0	0	0	0	0	0	0	0	0	0	0	0	ENSMUST00000210760.2	Gm39232	predicted gene, 39232 [Source:MGI Symbol;Acc:MGI:5622117]	8	lncRNA
ENSMUSG00000109769.2	E004	0	NA	NA	NA	NA	NA	NA	NA	chr8	101451006	101451048	43	-	0	0	0	0	0	0	0	0	0	0	0	0	ENSMUST00000210760.2	Gm39232	predicted gene, 39232 [Source:MGI Symbol;Acc:MGI:5622117]	8	lncRNA
ENSMUSG00000109769.2	E005	0	NA	NA	NA	NA	NA	NA	NA	chr8	101452879	101452987	109	-	0	0	0	0	0	0	0	0	0	0	0	0	ENSMUST00000210760.2	Gm39232	predicted gene, 39232 [Source:MGI Symbol;Acc:MGI:5622117]	8	lncRNA
ENSMUSG00000109770.2	E001	52.71276109288293	0.005858119729716334	1.4670412555750545	0.4802153509944253	0.8434952754056712	11.964142859564646	12.088925647513989	0.030572204179249773	chr15	92899705	92899832	128	+	38	39	45	53	60	62	106	38	73	34	53	58	ENSMUST00000209694.2	Gm30085	predicted gene, 30085 [Source:MGI Symbol;Acc:MGI:5589244]	15	lncRNA
ENSMUSG00000109770.2	E002	72.81169978739813	0.0027831286893295064	1.0870826865358367	0.5806881906194219	0.8867155786076867	13.845930236672686	14.238074660162454	0.08290771983191902	chr15	92900053	92900212	160	+	56	57	67	65	80	75	147	60	84	59	83	72	ENSMUST00000209694.2	Gm30085	predicted gene, 30085 [Source:MGI Symbol;Acc:MGI:5589244]	15	lncRNA
ENSMUSG00000109770.2	E003	58.30392412136606	0.004955710680618489	1.5742330522843133	0.4551553334282822	0.8305255814100942	12.698876235605738	12.561133819116066	-0.03220317373890058	chr15	92900213	92900345	133	+	53	47	52	45	74	64	125	43	49	49	72	54	c(""ENSMUST00000209694.2"", ""ENSMUST00000209724.2"")	Gm30085	predicted gene, 30085 [Source:MGI Symbol;Acc:MGI:5589244]	15	lncRNA
ENSMUSG00000109770.2	E004	31.68484468377174	0.0069316796679694285	1.3904070914690578	0.49897287384787814	0.8520591718609788	9.618330158702292	9.2063209207666	-0.12796498883309937	chr15	92900346	92900518	173	+	24	20	34	26	54	33	66	21	38	21	35	27	ENSMUST00000209694.2	Gm30085	predicted gene, 30085 [Source:MGI Symbol;Acc:MGI:5589244]	15	lncRNA
ENSMUSG00000109770.2	E005	4.375199011868258	0.16004875404842914	0.8930724579500975	0.6398405789969679	NA	3.824582214735642	3.153630883254081	-0.5575698882783571	chr15	92904834	92904898	65	+	10	2	2	5	7	3	11	2	1	0	5	6	ENSMUST00000209724.2	Gm30085	predicted gene, 30085 [Source:MGI Symbol;Acc:MGI:5589244]	15	lncRNA
ENSMUSG00000109771.2	E001	2.9522342190242434	0.37424575998591236	0.928458317248932	0.6286194843839239	NA	2.2972563596751314	2.458592110207505	0.1960038832344254	chr5	110224002	110227139	3138	-	0	0	0	3	0	2	3	3	7	8	7	2	c(""ENSMUST00000210052.2"", ""ENSMUST00000209865.2"")	Gm35315	predicted gene, 35315 [Source:MGI Symbol;Acc:MGI:5594474]	5	protein_coding
ENSMUSG00000109771.2	E002	0.8034030270086273	1.3508914956621143	1.2334165764011402	0.539718113260366	NA	0.02175897878133526	1.3716998157367328	11.956819435903771	chr5	110227140	110227246	107	-	0	0	0	0	0	0	0	0	3	3	3	0	c(""ENSMUST00000211397.2"", ""ENSMUST00000210052.2"", ""ENSMUST00000209865.2"")	Gm35315	predicted gene, 35315 [Source:MGI Symbol;Acc:MGI:5594474]	5	protein_coding
ENSMUSG00000109771.2	E003	0.13974142181938157	16.970465188504715	0.6307904814238299	0.7295004889893989	NA	1.3569342717539286	0.009478814932535329	-14.323247542139216	chr5	110228350	110228410	61	-	0	0	0	0	0	2	0	0	0	0	0	0	c(""ENSMUST00000211397.2"", ""ENSMUST00000210052.2"", ""ENSMUST00000209865.2"")	Gm35315	predicted gene, 35315 [Source:MGI Symbol;Acc:MGI:5594474]	5	protein_coding
ENSMUSG00000109771.2	E004	0.4892467873248248	2.6546215468945635	1.651482255171814	0.43791032474788544	NA	1.404040379076207	0.9066956622307032	-1.2620321389342901	chr5	110228604	110228730	127	-	0	0	0	0	0	2	0	0	0	1	3	0	c(""ENSMUST00000211397.2"", ""ENSMUST00000210052.2"", ""ENSMUST00000209865.2"")	Gm35315	predicted gene, 35315 [Source:MGI Symbol;Acc:MGI:5594474]	5	protein_coding
ENSMUSG00000109771.2	E005	0.09766717324538231	19.98862015163351	0.35151837093184213	0.8388199590543696	NA	0.021757515997791188	0.47641959537990886	8.90534204647295	chr5	110228731	110228754	24	-	0	0	0	0	0	0	0	0	0	1	0	0	ENSMUST00000209865.2	Gm35315	predicted gene, 35315 [Source:MGI Symbol;Acc:MGI:5594474]	5	protein_coding
ENSMUSG00000109771.2	E006	0	NA	NA	NA	NA	NA	NA	NA	chr5	110235387	110235439	53	-	0	0	0	0	0	0	0	0	0	0	0	0	ENSMUST00000211397.2	Gm35315	predicted gene, 35315 [Source:MGI Symbol;Acc:MGI:5594474]	5	protein_coding
ENSMUSG00000109771.2	E007	0	NA	NA	NA	NA	NA	NA	NA	chr5	110240773	110240865	93	-	0	0	0	0	0	0	0	0	0	0	0	0	ENSMUST00000211397.2	Gm35315	predicted gene, 35315 [Source:MGI Symbol;Acc:MGI:5594474]	5	protein_coding
ENSMUSG00000109771.2	E008	0.13974142181938157	16.970465188504715	0.6307904814238299	0.7295004889893989	NA	1.3569342717539286	0.009478814932535329	-14.32324754213922	chr5	110242197	110242267	71	-	0	0	0	0	0	2	0	0	0	0	0	0	c(""ENSMUST00000211397.2"", ""ENSMUST00000210052.2"")	Gm35315	predicted gene, 35315 [Source:MGI Symbol;Acc:MGI:5594474]	5	protein_coding
ENSMUSG00000109771.2	E009	0	NA	NA	NA	NA	NA	NA	NA	chr5	110242268	110242286	19	-	0	0	0	0	0	0	0	0	0	0	0	0	ENSMUST00000210052.2	Gm35315	predicted gene, 35315 [Source:MGI Symbol;Acc:MGI:5594474]	5	protein_coding
ENSMUSG00000109772.2	E001	0	NA	NA	NA	NA	NA	NA	NA	chr8	11924159	11924330	172	+	0	0	0	0	0	0	0	0	0	0	0	0	ENSMUST00000210446.2	Gm39132	predicted gene, 39132 [Source:MGI Symbol;Acc:MGI:5622017]	8	lncRNA
ENSMUSG00000109772.2	E002	0.6761074587468074	NA	NA	NA	NA	NA	NA	NA	chr8	11943857	11944113	257	+	0	0	0	0	0	0	0	2	2	1	0	3	ENSMUST00000210446.2	Gm39132	predicted gene, 39132 [Source:MGI Symbol;Acc:MGI:5622017]	8	lncRNA
ENSMUSG00000109773.2	E001	1.547068157689536	0.46106377574947227	0.5374486895941146	0.7643539247470945	NA	1.9702433508854114	2.1122207516837506	0.20089655886478924	chr8	35685792	35685869	78	+	2	3	0	0	2	0	3	3	1	0	2	3	ENSMUST00000209645.2	Gm34474	predicted gene, 34474 [Source:MGI Symbol;Acc:MGI:5593633]	8	lncRNA
ENSMUSG00000109773.2	E002	2.437639362400635	0.1596644233235203	0.2046323411988169	0.9027440854046401	NA	2.6393238488217463	2.6428054953071154	0.0038076365603239015	chr8	35687886	35687998	113	+	0	4	1	2	1	5	8	1	0	1	8	1	ENSMUST00000209645.2	Gm34474	predicted gene, 34474 [Source:MGI Symbol;Acc:MGI:5593633]	8	lncRNA
ENSMUSG00000109773.2	E003	2.025438372093218	0.11582279053275654	0.13888418690233095	0.9329141536594744	NA	2.4439301852626443	2.3520018337348176	-0.11072131663999385	chr8	35689061	35689225	165	+	3	3	0	0	1	4	7	1	0	0	6	1	ENSMUST00000209645.2	Gm34474	predicted gene, 34474 [Source:MGI Symbol;Acc:MGI:5593633]	8	lncRNA
ENSMUSG00000109774.2	E001	0	NA	NA	NA	NA	NA	NA	NA	chr8	80217771	80218320	550	+	0	0	0	0	0	0	0	0	0	0	0	0	ENSMUST00000211703.2	Gm45602	predicted gene 45602 [Source:MGI Symbol;Acc:MGI:5791438]	8	lncRNA
ENSMUSG00000109774.2	E002	0	NA	NA	NA	NA	NA	NA	NA	chr8	80224071	80224355	285	+	0	0	0	0	0	0	0	0	0	0	0	0	ENSMUST00000211686.2	Gm45602	predicted gene 45602 [Source:MGI Symbol;Acc:MGI:5791438]	8	lncRNA
ENSMUSG00000109774.2	E003	0	NA	NA	NA	NA	NA	NA	NA	chr8	80225867	80226352	486	+	0	0	0	0	0	0	0	0	0	0	0	0	c(""ENSMUST00000211686.2"", ""ENSMUST00000211703.2"")	Gm45602	predicted gene 45602 [Source:MGI Symbol;Acc:MGI:5791438]	8	lncRNA
ENSMUSG00000109774.2	E004	0	NA	NA	NA	NA	NA	NA	NA	chr8	80226353	80226366	14	+	0	0	0	0	0	0	0	0	0	0	0	0	ENSMUST00000211686.2	Gm45602	predicted gene 45602 [Source:MGI Symbol;Acc:MGI:5791438]	8	lncRNA
ENSMUSG00000109775.2	E001	0	NA	NA	NA	NA	NA	NA	NA	chr8	99772559	99776041	3483	-	0	0	0	0	0	0	0	0	0	0	0	0	ENSMUST00000209893.2	Gm45297	predicted gene 45297 [Source:MGI Symbol;Acc:MGI:5791133]	8	TEC
ENSMUSG00000109776.2	E001	0	NA	NA	NA	NA	NA	NA	NA	chr10	78582964	78582992	29	+	0	0	0	0	0	0	0	0	0	0	0	0	ENSMUST00000210562.2	Gm30400	predicted gene, 30400 [Source:MGI Symbol;Acc:MGI:5589559]	10	lncRNA
ENSMUSG00000109776.2	E002	0	NA	NA	NA	NA	NA	NA	NA	chr10	78582993	78583122	130	+	0	0	0	0	0	0	0	0	0	0	0	0	c(""ENSMUST00000210562.2"", ""ENSMUST00000209307.2"")	Gm30400	predicted gene, 30400 [Source:MGI Symbol;Acc:MGI:5589559]	10	lncRNA
ENSMUSG00000109776.2	E003	0	NA	NA	NA	NA	NA	NA	NA	chr10	78600080	78600320	241	+	0	0	0	0	0	0	0	0	0	0	0	0	c(""ENSMUST00000210562.2"", ""ENSMUST00000209307.2"")	Gm30400	predicted gene, 30400 [Source:MGI Symbol;Acc:MGI:5589559]	10	lncRNA
ENSMUSG00000109776.2	E004	0.330534144524374	24	0.048452591974879056	0.976064805215045	NA	0.13444052256649286	0.15425571677661765	0.39671301736070586	chr10	78600321	78601026	706	+	0	0	0	0	0	0	0	3	0	0	1	0	ENSMUST00000209307.2	Gm30400	predicted gene, 30400 [Source:MGI Symbol;Acc:MGI:5589559]	10	lncRNA
ENSMUSG00000109776.2	E005	0.24658808043768707	24	0.04845680214133097	0.9760627505195588	NA	0.13443798816852848	0.1332410534405568	-0.025804453644004077	chr10	78601027	78601200	174	+	0	0	0	0	0	0	0	3	0	0	0	0	c(""ENSMUST00000210562.2"", ""ENSMUST00000209307.2"")	Gm30400	predicted gene, 30400 [Source:MGI Symbol;Acc:MGI:5589559]	10	lncRNA
ENSMUSG00000109776.2	E006	0	NA	NA	NA	NA	NA	NA	NA	chr10	78601201	78601306	106	+	0	0	0	0	0	0	0	0	0	0	0	0	ENSMUST00000209307.2	Gm30400	predicted gene, 30400 [Source:MGI Symbol;Acc:MGI:5589559]	10	lncRNA
ENSMUSG00000109776.2	E007	0	NA	NA	NA	NA	NA	NA	NA	chr10	78601307	78601393	87	+	0	0	0	0	0	0	0	0	0	0	0	0	c(""ENSMUST00000210562.2"", ""ENSMUST00000209307.2"")	Gm30400	predicted gene, 30400 [Source:MGI Symbol;Acc:MGI:5589559]	10	lncRNA
ENSMUSG00000109776.2	E008	0.1736275246030584	24	0.01893261355917275	0.9905783576555796	NA	0.1344377861616124	0.1135295163391703	-0.48774362121249926	chr10	78601966	78602993	1028	+	0	0	0	0	0	0	3	0	0	0	0	0	c(""ENSMUST00000210562.2"", ""ENSMUST00000209307.2"")	Gm30400	predicted gene, 30400 [Source:MGI Symbol;Acc:MGI:5589559]	10	lncRNA
ENSMUSG00000109776.2	E009	0	NA	NA	NA	NA	NA	NA	NA	chr10	78602994	78603419	426	+	0	0	0	0	0	0	0	0	0	0	0	0	ENSMUST00000210562.2	Gm30400	predicted gene, 30400 [Source:MGI Symbol;Acc:MGI:5589559]	10	lncRNA
ENSMUSG00000109777.2	E001	0.08055756284489579	NA	NA	NA	NA	NA	NA	NA	chr16	93449976	93450252	277	+	0	0	0	0	0	0	0	0	0	0	0	1	ENSMUST00000210451.2	Gm45384	predicted gene 45384 [Source:MGI Symbol;Acc:MGI:5791220]	16	unprocessed_pseudogene
ENSMUSG00000109778.2	E001	0.08055756284489579	NA	NA	NA	NA	NA	NA	NA	chr8	89587596	89589702	2107	-	0	0	0	0	0	0	0	0	0	0	0	1	ENSMUST00000211407.2	Gm45504	predicted gene 45504 [Source:MGI Symbol;Acc:MGI:5791340]	8	TEC
ENSMUSG00000109779.2	E001	0	NA	NA	NA	NA	NA	NA	NA	chr7	113047553	113048126	574	-	0	0	0	0	0	0	0	0	0	0	0	0	ENSMUST00000209594.2	Gm18780	predicted gene, 18780 [Source:MGI Symbol;Acc:MGI:5010965]	7	processed_pseudogene
ENSMUSG00000109780.2	E001	1.7297158445278051	0.1777319373428474	0.2646750374691038	0.8760452634859622	NA	2.151432250949881	2.263550315434074	0.14668495688103667	chr2	160951331	160951748	418	+	0	0	4	2	0	2	7	2	2	0	0	4	ENSMUST00000209874.2	Gm45447	predicted gene 45447 [Source:MGI Symbol;Acc:MGI:5791283]	2	lncRNA
ENSMUSG00000109780.2	E002	1.270344690377468	0.13989354692303066	0.3115816422808706	0.8557381739858919	NA	1.864982478465052	1.9447442523678262	0.12090120880527433	chr2	160954024	160954239	216	+	0	0	3	2	0	1	6	1	2	0	0	2	ENSMUST00000209874.2	Gm45447	predicted gene 45447 [Source:MGI Symbol;Acc:MGI:5791283]	2	lncRNA
ENSMUSG00000109780.2	E003	2.825133602483544	0.6029145630602328	1.2030600028289768	0.5479725955448046	NA	2.9603259104034976	2.6544297100351315	-0.3150725330016031	chr2	160955608	160956778	1171	+	2	3	2	3	2	3	10	0	4	3	3	1	ENSMUST00000209874.2	Gm45447	predicted gene 45447 [Source:MGI Symbol;Acc:MGI:5791283]	2	lncRNA
ENSMUSG00000109781.2	E001	7.489067421714096	NA	NA	NA	NA	NA	NA	NA	chr7	16140680	16141908	1229	-	8	9	4	4	13	5	7	3	8	8	11	10	ENSMUST00000209624.2	Gm45509	predicted gene 45509 [Source:MGI Symbol;Acc:MGI:5791345]	7	lncRNA
ENSMUSG00000109784.2	E001	10.654184770500377	NA	NA	NA	NA	NA	NA	NA	chr8	18912212	18916159	3948	+	10	14	6	6	10	5	8	14	11	6	19	18	ENSMUST00000209494.2	Gm45493	predicted gene 45493 [Source:MGI Symbol;Acc:MGI:5791329]	8	TEC
ENSMUSG00000109785.2	E001	11.381029009738441	0.04027931160282029	0.43280143478290256	0.8054124944067153	0.9583261859112291	5.605191426665186	5.541831508492109	-0.03295132886227581	chr8	45863100	45863279	180	+	4	3	9	11	13	11	34	19	9	12	6	16	ENSMUST00000210456.2	Gm45542	predicted gene 45542 [Source:MGI Symbol;Acc:MGI:5791378]	8	lncRNA
ENSMUSG00000109785.2	E002	10.269635990504375	0.04269092192089488	0.426218037179666	0.8080680379763588	0.9590888295141581	5.2129267244815765	5.279022010165889	0.036501237916959806	chr8	45863540	45863797	258	+	3	6	7	8	10	10	25	11	16	11	14	9	ENSMUST00000210456.2	Gm45542	predicted gene 45542 [Source:MGI Symbol;Acc:MGI:5791378]	8	lncRNA
ENSMUSG00000109786.2	E001	0.057875841534352795	NA	NA	NA	NA	NA	NA	NA	chr7	11182941	11183613	673	+	0	0	0	0	0	0	1	0	0	0	0	0	ENSMUST00000210755.2	Gm7839	predicted gene 7839 [Source:MGI Symbol;Acc:MGI:3644047]	7	processed_pseudogene
ENSMUSG00000109787.2	E001	13.964153229426365	NA	NA	NA	NA	NA	NA	NA	chr8	78300848	78302197	1350	+	8	22	11	8	22	15	18	6	21	10	15	16	ENSMUST00000209267.2	Gm45286	predicted gene 45286 [Source:MGI Symbol;Acc:MGI:5791122]	8	TEC
ENSMUSG00000109788.2	E001	0.26292284181081654	NA	NA	NA	NA	NA	NA	NA	chr7	107460271	107461206	936	-	0	0	2	1	0	0	0	0	0	0	0	0	ENSMUST00000210091.2	Olfr471-ps1	olfactory receptor 471, pseudogene 1 [Source:MGI Symbol;Acc:MGI:3030305]	7	unprocessed_pseudogene
ENSMUSG00000109789.2	E001	0	NA	NA	NA	NA	NA	NA	NA	chr8	40171721	40174007	2287	-	0	0	0	0	0	0	0	0	0	0	0	0	ENSMUST00000210753.2	Gm2033	predicted gene 2033 [Source:MGI Symbol;Acc:MGI:3780202]	8	processed_pseudogene
ENSMUSG00000109790.2	E001	0.6792995444211297	NA	NA	NA	NA	NA	NA	NA	chr8	86140904	86141144	241	-	0	0	0	1	0	1	3	0	0	1	3	0	ENSMUST00000211717.2	Gm45594	predicted gene 45594 [Source:MGI Symbol;Acc:MGI:5791430]	8	processed_pseudogene
ENSMUSG00000109791.2	E001	0	NA	NA	NA	NA	NA	NA	NA	chr8	59115463	59116526	1064	-	0	0	0	0	0	0	0	0	0	0	0	0	ENSMUST00000210497.2	Gm45636	predicted gene 45636 [Source:MGI Symbol;Acc:MGI:5791472]	8	TEC
ENSMUSG00000109792.2	E001	0.17662689840787918	NA	NA	NA	NA	NA	NA	NA	chr7	135890385	135894056	3672	+	0	0	2	0	0	0	0	0	0	0	0	0	ENSMUST00000209393.2	Gm45426	predicted gene 45426 [Source:MGI Symbol;Acc:MGI:5791262]	7	TEC
ENSMUSG00000109793.2	E001	0.7422799167633861	NA	NA	NA	NA	NA	NA	NA	chr8	23448223	23448457	235	-	0	0	1	1	1	0	1	1	0	2	1	1	ENSMUST00000210691.2	Gm10043	predicted pseudogene 10043 [Source:MGI Symbol;Acc:MGI:3641648]	8	processed_pseudogene
ENSMUSG00000109794.2	E001	0.769272270955146	24	0.02702739505264873	0.9865772025579772	NA	1.9941406136762225	0.9861004012983443	-2.0325588420815723	chr8	29017854	29018252	399	-	0	0	1	0	0	2	5	0	0	0	3	0	ENSMUST00000209671.2	Gm45571	predicted gene 45571 [Source:MGI Symbol;Acc:MGI:5791407]	8	lncRNA
ENSMUSG00000109794.2	E002	0.19533434649076462	24	0.009939498270945535	0.9950425796356731	NA	0.032086982626381655	0.5852960140811376	8.378285315694603	chr8	29018709	29018823	115	-	0	0	0	0	0	0	0	0	0	2	0	0	ENSMUST00000209671.2	Gm45571	predicted gene 45571 [Source:MGI Symbol;Acc:MGI:5791407]	8	lncRNA
ENSMUSG00000109794.2	E003	0.09766717324538231	24	0.008410209897824927	0.9958037241248404	NA	0.03208692881023012	0.4105023050458243	7.354700957793831	chr8	29019691	29019745	55	-	0	0	0	0	0	0	0	0	0	1	0	0	ENSMUST00000209671.2	Gm45571	predicted gene 45571 [Source:MGI Symbol;Acc:MGI:5791407]	8	lncRNA
ENSMUSG00000109795.2	E001	0	NA	NA	NA	NA	NA	NA	NA	chr8	37717975	37718140	166	+	0	0	0	0	0	0	0	0	0	0	0	0	ENSMUST00000210784.2	Gm45522	predicted gene 45522 [Source:MGI Symbol;Acc:MGI:5791358]	8	processed_pseudogene
ENSMUSG00000109796.2	E001	0	NA	NA	NA	NA	NA	NA	NA	chr7	9808022	9808241	220	-	0	0	0	0	0	0	0	0	0	0	0	0	ENSMUST00000210031.2	Gm6850	predicted gene 6850 [Source:MGI Symbol;Acc:MGI:3646739]	7	processed_pseudogene
ENSMUSG00000109796.2	E002	0	NA	NA	NA	NA	NA	NA	NA	chr7	9808661	9808970	310	-	0	0	0	0	0	0	0	0	0	0	0	0	ENSMUST00000210031.2	Gm6850	predicted gene 6850 [Source:MGI Symbol;Acc:MGI:3646739]	7	processed_pseudogene
ENSMUSG00000109797.2	E001	0	NA	NA	NA	NA	NA	NA	NA	chr8	61245255	61246462	1208	+	0	0	0	0	0	0	0	0	0	0	0	0	ENSMUST00000209280.2	Stambp-ps2	STAM binding protein, pseudogene 2 [Source:MGI Symbol;Acc:MGI:5010183]	8	processed_pseudogene
ENSMUSG00000109798.2	E001	0	NA	NA	NA	NA	NA	NA	NA	chr7	10982331	10983048	718	-	0	0	0	0	0	0	0	0	0	0	0	0	ENSMUST00000211110.2	Gm5996	predicted gene 5996 [Source:MGI Symbol;Acc:MGI:3643168]	7	processed_pseudogene
ENSMUSG00000109799.2	E001	181.39172847340416	0.00327643965151043	2.609887730250108	0.2711877577092006	0.7090798444136334	21.35877519868646	22.057299126791804	0.09920247565456286	chr7	109876989	109878570	1582	-	143	132	162	141	253	226	256	165	175	169	198	217	ENSMUST00000210796.2	Gm45515	predicted gene 45515 [Source:MGI Symbol;Acc:MGI:5791351]	7	lncRNA
ENSMUSG00000109799.2	E002	1.926118435266422	0.12869905951015304	2.0196303709434176	0.36428629875101715	NA	2.623207468665342	1.9934082829294226	-0.792806263790649	chr7	109879113	109879179	67	-	2	2	3	0	7	1	2	0	1	1	3	2	ENSMUST00000210796.2	Gm45515	predicted gene 45515 [Source:MGI Symbol;Acc:MGI:5791351]	7	lncRNA
ENSMUSG00000109799.2	E003	112.96452178452124	0.0018259966966196752	0.27157716670581067	0.8730271854596191	0.975022369285201	17.35853918107614	17.24226321406769	-0.020239096306986504	chr7	109880157	109880516	360	-	112	90	96	108	148	125	164	97	103	100	118	121	ENSMUST00000210796.2	Gm45515	predicted gene 45515 [Source:MGI Symbol;Acc:MGI:5791351]	7	lncRNA
ENSMUSG00000109799.2	E004	105.31782346689802	0.003141418746639159	1.8005437758088192	0.4064591333938849	0.8040606809273598	17.015743032404714	16.43639593556074	-0.10403144703417677	chr7	109880603	109880734	132	-	107	81	89	111	135	128	144	97	88	87	121	99	ENSMUST00000210796.2	Gm45515	predicted gene 45515 [Source:MGI Symbol;Acc:MGI:5791351]	7	lncRNA
ENSMUSG00000109800.2	E001	0	NA	NA	NA	NA	NA	NA	NA	chr7	10479195	10480153	959	+	0	0	0	0	0	0	0	0	0	0	0	0	ENSMUST00000210233.2	Gm5130	predicted gene 5130 [Source:MGI Symbol;Acc:MGI:3643063]	7	processed_pseudogene
ENSMUSG00000109801.3	E001	0	NA	NA	NA	NA	NA	NA	NA	chr2	111957341	111960215	2875	-	0	0	0	0	0	0	0	0	0	0	0	0	ENSMUST00000213696.2	Olfr1316	olfactory receptor 1316 [Source:MGI Symbol;Acc:MGI:3031150]	2	protein_coding
ENSMUSG00000109801.3	E002	0	NA	NA	NA	NA	NA	NA	NA	chr2	111960216	111961160	945	-	0	0	0	0	0	0	0	0	0	0	0	0	c(""ENSMUST00000213696.2"", ""ENSMUST00000099596.2"")	Olfr1316	olfactory receptor 1316 [Source:MGI Symbol;Acc:MGI:3031150]	2	protein_coding
ENSMUSG00000109801.3	E003	0	NA	NA	NA	NA	NA	NA	NA	chr2	111961161	111961175	15	-	0	0	0	0	0	0	0	0	0	0	0	0	ENSMUST00000213696.2	Olfr1316	olfactory receptor 1316 [Source:MGI Symbol;Acc:MGI:3031150]	2	protein_coding
ENSMUSG00000109801.3	E004	0	NA	NA	NA	NA	NA	NA	NA	chr2	111962205	111962463	259	-	0	0	0	0	0	0	0	0	0	0	0	0	ENSMUST00000213696.2	Olfr1316	olfactory receptor 1316 [Source:MGI Symbol;Acc:MGI:3031150]	2	protein_coding
ENSMUSG00000109801.3	E005	0	NA	NA	NA	NA	NA	NA	NA	chr2	111965233	111965322	90	-	0	0	0	0	0	0	0	0	0	0	0	0	ENSMUST00000213696.2	Olfr1316	olfactory receptor 1316 [Source:MGI Symbol;Acc:MGI:3031150]	2	protein_coding
ENSMUSG00000109802.2	E001	0	NA	NA	NA	NA	NA	NA	NA	chr7	138302632	138302821	190	+	0	0	0	0	0	0	0	0	0	0	0	0	ENSMUST00000211166.2	Gm30808	predicted gene, 30808 [Source:MGI Symbol;Acc:MGI:5589967]	7	lncRNA
ENSMUSG00000109802.2	E002	0	NA	NA	NA	NA	NA	NA	NA	chr7	138303877	138304043	167	+	0	0	0	0	0	0	0	0	0	0	0	0	ENSMUST00000211166.2	Gm30808	predicted gene, 30808 [Source:MGI Symbol;Acc:MGI:5589967]	7	lncRNA
ENSMUSG00000109802.2	E003	0	NA	NA	NA	NA	NA	NA	NA	chr7	138304539	138305026	488	+	0	0	0	0	0	0	0	0	0	0	0	0	ENSMUST00000211166.2	Gm30808	predicted gene, 30808 [Source:MGI Symbol;Acc:MGI:5589967]	7	lncRNA
ENSMUSG00000109803.2	E001	0	NA	NA	NA	NA	NA	NA	NA	chr10	125144781	125144917	137	+	0	0	0	0	0	0	0	0	0	0	0	0	ENSMUST00000209665.2	Gm45604	predicted gene 45604 [Source:MGI Symbol;Acc:MGI:5791440]	10	lncRNA
ENSMUSG00000109803.2	E002	0	NA	NA	NA	NA	NA	NA	NA	chr10	125146136	125146548	413	+	0	0	0	0	0	0	0	0	0	0	0	0	ENSMUST00000209665.2	Gm45604	predicted gene 45604 [Source:MGI Symbol;Acc:MGI:5791440]	10	lncRNA
ENSMUSG00000109806.2	E001	0	NA	NA	NA	NA	NA	NA	NA	chr7	104352776	104353734	959	+	0	0	0	0	0	0	0	0	0	0	0	0	ENSMUST00000209914.2	Olfr663	olfactory receptor 663 [Source:MGI Symbol;Acc:MGI:3030497]	7	polymorphic_pseudogene
ENSMUSG00000109807.2	E001	31.867158476960768	NA	NA	NA	NA	NA	NA	NA	chr8	46924428	46926627	2200	-	27	36	25	27	41	34	56	25	29	19	36	40	ENSMUST00000211328.2	Gm45244	predicted gene 45244 [Source:MGI Symbol;Acc:MGI:5791080]	8	TEC
ENSMUSG00000109808.2	E001	0	NA	NA	NA	NA	NA	NA	NA	chr7	110965505	110965717	213	+	0	0	0	0	0	0	0	0	0	0	0	0	ENSMUST00000211799.2	5430402P08Rik	RIKEN cDNA 5430402P08 gene [Source:MGI Symbol;Acc:MGI:1918577]	7	lncRNA
ENSMUSG00000109808.2	E002	0	NA	NA	NA	NA	NA	NA	NA	chr7	110993886	110994815	930	+	0	0	0	0	0	0	0	0	0	0	0	0	ENSMUST00000211799.2	5430402P08Rik	RIKEN cDNA 5430402P08 gene [Source:MGI Symbol;Acc:MGI:1918577]	7	lncRNA
ENSMUSG00000109809.2	E001	0	NA	NA	NA	NA	NA	NA	NA	chr1	54482563	54482721	159	-	0	0	0	0	0	0	0	0	0	0	0	0	ENSMUST00000210156.2	Gm34066	predicted gene, 34066 [Source:MGI Symbol;Acc:MGI:5593225]	1	protein_coding
ENSMUSG00000109809.2	E002	0	NA	NA	NA	NA	NA	NA	NA	chr1	54483945	54484132	188	-	0	0	0	0	0	0	0	0	0	0	0	0	ENSMUST00000210156.2	Gm34066	predicted gene, 34066 [Source:MGI Symbol;Acc:MGI:5593225]	1	protein_coding
ENSMUSG00000109809.2	E003	0	NA	NA	NA	NA	NA	NA	NA	chr1	54485215	54485346	132	-	0	0	0	0	0	0	0	0	0	0	0	0	ENSMUST00000210156.2	Gm34066	predicted gene, 34066 [Source:MGI Symbol;Acc:MGI:5593225]	1	protein_coding
ENSMUSG00000109809.2	E004	0	NA	NA	NA	NA	NA	NA	NA	chr1	54485999	54486049	51	-	0	0	0	0	0	0	0	0	0	0	0	0	ENSMUST00000210156.2	Gm34066	predicted gene, 34066 [Source:MGI Symbol;Acc:MGI:5593225]	1	protein_coding
ENSMUSG00000109809.2	E005	0	NA	NA	NA	NA	NA	NA	NA	chr1	54494041	54494206	166	-	0	0	0	0	0	0	0	0	0	0	0	0	ENSMUST00000210156.2	Gm34066	predicted gene, 34066 [Source:MGI Symbol;Acc:MGI:5593225]	1	protein_coding
ENSMUSG00000109809.2	E006	0	NA	NA	NA	NA	NA	NA	NA	chr1	54495794	54495922	129	-	0	0	0	0	0	0	0	0	0	0	0	0	ENSMUST00000210156.2	Gm34066	predicted gene, 34066 [Source:MGI Symbol;Acc:MGI:5593225]	1	protein_coding
ENSMUSG00000109810.2	E001	24.517209785251854	NA	NA	NA	NA	NA	NA	NA	chr8	11687282	11688324	1043	+	17	27	21	21	32	14	46	18	19	26	36	25	ENSMUST00000209605.2	Gm45592	predicted gene 45592 [Source:MGI Symbol;Acc:MGI:5791428]	8	TEC
ENSMUSG00000109811.2	E001	0	NA	NA	NA	NA	NA	NA	NA	chr7	11649798	11650110	313	+	0	0	0	0	0	0	0	0	0	0	0	0	ENSMUST00000210908.2	Tpt1-ps4	tumor protein, translationally-controlled, pseudogene 4 [Source:MGI Symbol;Acc:MGI:2664998]	7	processed_pseudogene
ENSMUSG00000109811.2	E002	0	NA	NA	NA	NA	NA	NA	NA	chr7	11650230	11650419	190	+	0	0	0	0	0	0	0	0	0	0	0	0	ENSMUST00000210908.2	Tpt1-ps4	tumor protein, translationally-controlled, pseudogene 4 [Source:MGI Symbol;Acc:MGI:2664998]	7	processed_pseudogene
ENSMUSG00000109812.2	E001	48.188634990495366	NA	NA	NA	NA	NA	NA	NA	chr8	91603209	91605104	1896	+	24	49	46	37	51	67	87	44	71	40	41	44	ENSMUST00000210665.2	Gm45640	predicted gene 45640 [Source:MGI Symbol;Acc:MGI:5791476]	8	TEC
ENSMUSG00000109813.3	E001	0	NA	NA	NA	NA	NA	NA	NA	chr2	111130980	111131026	47	+	0	0	0	0	0	0	0	0	0	0	0	0	ENSMUST00000216697.2	Olfr1279	olfactory receptor 1279 [Source:MGI Symbol;Acc:MGI:3031113]	2	protein_coding
ENSMUSG00000109813.3	E002	0	NA	NA	NA	NA	NA	NA	NA	chr2	111131027	111131120	94	+	0	0	0	0	0	0	0	0	0	0	0	0	c(""ENSMUST00000216697.2"", ""ENSMUST00000213823.2"")	Olfr1279	olfactory receptor 1279 [Source:MGI Symbol;Acc:MGI:3031113]	2	protein_coding
ENSMUSG00000109813.3	E003	0	NA	NA	NA	NA	NA	NA	NA	chr2	111134669	111134921	253	+	0	0	0	0	0	0	0	0	0	0	0	0	c(""ENSMUST00000216697.2"", ""ENSMUST00000213823.2"")	Olfr1279	olfactory receptor 1279 [Source:MGI Symbol;Acc:MGI:3031113]	2	protein_coding
ENSMUSG00000109813.3	E004	0	NA	NA	NA	NA	NA	NA	NA	chr2	111136398	111136436	39	+	0	0	0	0	0	0	0	0	0	0	0	0	ENSMUST00000216697.2	Olfr1279	olfactory receptor 1279 [Source:MGI Symbol;Acc:MGI:3031113]	2	protein_coding
ENSMUSG00000109813.3	E005	0	NA	NA	NA	NA	NA	NA	NA	chr2	111136437	111136545	109	+	0	0	0	0	0	0	0	0	0	0	0	0	c(""ENSMUST00000216697.2"", ""ENSMUST00000213823.2"")	Olfr1279	olfactory receptor 1279 [Source:MGI Symbol;Acc:MGI:3031113]	2	protein_coding
ENSMUSG00000109813.3	E006	0	NA	NA	NA	NA	NA	NA	NA	chr2	111136546	111137487	942	+	0	0	0	0	0	0	0	0	0	0	0	0	c(""ENSMUST00000216697.2"", ""ENSMUST00000213823.2"", ""ENSMUST00000090329.2"")	Olfr1279	olfactory receptor 1279 [Source:MGI Symbol;Acc:MGI:3031113]	2	protein_coding
ENSMUSG00000109813.3	E007	0.41711220904787427	NA	NA	NA	NA	NA	NA	NA	chr2	111137488	111139388	1901	+	3	0	0	0	0	0	0	0	0	0	1	0	c(""ENSMUST00000216697.2"", ""ENSMUST00000213823.2"")	Olfr1279	olfactory receptor 1279 [Source:MGI Symbol;Acc:MGI:3031113]	2	protein_coding
ENSMUSG00000109815.2	E001	0.08629594340293734	24	0.023014891150623384	0.988558511833662	NA	0.5604080330005985	0.04337164804601912	-7.38337317764706	chr8	40469755	40470533	779	+	0	0	0	1	0	0	0	0	0	0	0	0	ENSMUST00000209880.2	Gm7082	predicted gene 7082 [Source:MGI Symbol;Acc:MGI:3647792]	8	processed_pseudogene
ENSMUSG00000109815.2	E002	0.890769873546958	24	0.023015437369160452	0.9885582418492067	NA	1.244061802180937	1.9794598476824632	1.340600295261242	chr8	40471100	40471289	190	+	2	0	0	0	3	0	0	0	2	3	0	0	ENSMUST00000209880.2	Gm7082	predicted gene 7082 [Source:MGI Symbol;Acc:MGI:3647792]	8	processed_pseudogene
ENSMUSG00000109816.2	E001	0.1277465524440436	24	0.051421366681005054	0.9746170217639742	NA	0.5321287642801735	0.7035500882465442	0.8058004428881569	chr7	132729980	132730162	183	+	0	0	0	0	0	1	1	0	0	0	0	0	ENSMUST00000209850.2	4930483O08Rik	RIKEN cDNA 4930483O08 gene [Source:MGI Symbol;Acc:MGI:1922220]	7	lncRNA
ENSMUSG00000109816.2	E002	0.8227688137007874	15.56421844788779	0.3718083853287055	0.8303531450936075	NA	1.3241941164110926	1.7190135901597188	0.753187598684658	chr7	132731907	132732039	133	+	0	4	1	0	0	0	2	0	1	0	2	0	ENSMUST00000209850.2	4930483O08Rik	RIKEN cDNA 4930483O08 gene [Source:MGI Symbol;Acc:MGI:1922220]	7	lncRNA
ENSMUSG00000109816.2	E003	0.1355213647744933	24	0.034482248233970836	0.9829066535601849	NA	0.7360225227390345	0.03946069504264926	-8.442637909260958	chr7	132743473	132744186	714	+	0	0	0	0	2	0	0	0	0	0	0	0	ENSMUST00000209850.2	4930483O08Rik	RIKEN cDNA 4930483O08 gene [Source:MGI Symbol;Acc:MGI:1922220]	7	lncRNA
ENSMUSG00000109817.2	E001	0	NA	NA	NA	NA	NA	NA	NA	chr8	37556090	37557463	1374	-	0	0	0	0	0	0	0	0	0	0	0	0	ENSMUST00000211556.2	Gm10683	predicted gene 10683 [Source:MGI Symbol;Acc:MGI:3641650]	8	TEC
ENSMUSG00000109818.2	E001	0	NA	NA	NA	NA	NA	NA	NA	chr8	64386198	64386396	199	+	0	0	0	0	0	0	0	0	0	0	0	0	ENSMUST00000210516.2	Gm35713	predicted gene, 35713 [Source:MGI Symbol;Acc:MGI:5594872]	8	processed_pseudogene
ENSMUSG00000109819.2	E001	0	NA	NA	NA	NA	NA	NA	NA	chr8	35056574	35057739	1166	-	0	0	0	0	0	0	0	0	0	0	0	0	ENSMUST00000211381.2	B930018H19Rik	RIKEN cDNA B930018H19 gene [Source:MGI Symbol;Acc:MGI:5439417]	8	lncRNA
ENSMUSG00000109819.2	E002	0	NA	NA	NA	NA	NA	NA	NA	chr8	35058912	35059088	177	-	0	0	0	0	0	0	0	0	0	0	0	0	ENSMUST00000211381.2	B930018H19Rik	RIKEN cDNA B930018H19 gene [Source:MGI Symbol;Acc:MGI:5439417]	8	lncRNA
ENSMUSG00000109819.2	E003	0.36076220212339355	24	0.0040835459979469135	0.9979603100016036	NA	1.0951439306295185	0.7281018390054896	-1.17795866859664	chr8	35063145	35063603	459	-	0	0	0	0	1	0	0	0	0	3	0	0	ENSMUST00000211381.2	B930018H19Rik	RIKEN cDNA B930018H19 gene [Source:MGI Symbol;Acc:MGI:5439417]	8	lncRNA
ENSMUSG00000109819.2	E004	0.09766717324538231	24	0.004082483533650816	0.9979608401503436	NA	0.0690635091615377	0.41569762960061496	5.179113609415065	chr8	35086853	35087020	168	-	0	0	0	0	0	0	0	0	0	1	0	0	ENSMUST00000211381.2	B930018H19Rik	RIKEN cDNA B930018H19 gene [Source:MGI Symbol;Acc:MGI:5439417]	8	lncRNA
ENSMUSG00000109819.2	E005	0	NA	NA	NA	NA	NA	NA	NA	chr8	35107320	35107470	151	-	0	0	0	0	0	0	0	0	0	0	0	0	ENSMUST00000211381.2	B930018H19Rik	RIKEN cDNA B930018H19 gene [Source:MGI Symbol;Acc:MGI:5439417]	8	lncRNA
ENSMUSG00000109820.2	E001	0	NA	NA	NA	NA	NA	NA	NA	chr8	37868052	37868174	123	-	0	0	0	0	0	0	0	0	0	0	0	0	ENSMUST00000210980.2	Gm45654	predicted gene 45654 [Source:MGI Symbol;Acc:MGI:5791490]	8	processed_pseudogene
ENSMUSG00000109821.2	E001	0	NA	NA	NA	NA	NA	NA	NA	chr7	104341505	104342639	1135	-	0	0	0	0	0	0	0	0	0	0	0	0	ENSMUST00000211165.2	Gm6593	predicted gene 6593 [Source:MGI Symbol;Acc:MGI:3644209]	7	processed_pseudogene
ENSMUSG00000109822.2	E001	0.19533434649076462	NA	NA	NA	NA	NA	NA	NA	chr7	102169553	102170216	664	-	0	0	0	0	0	0	0	0	0	2	0	0	ENSMUST00000210437.2	Gm8556	predicted gene 8556 [Source:MGI Symbol;Acc:MGI:3649082]	7	processed_pseudogene
ENSMUSG00000109823.2	E001	0	NA	NA	NA	NA	NA	NA	NA	chr8	52533198	52533439	242	+	0	0	0	0	0	0	0	0	0	0	0	0	ENSMUST00000211101.2	Gm45388	predicted gene 45388 [Source:MGI Symbol;Acc:MGI:5791224]	8	lncRNA
ENSMUSG00000109823.2	E002	0	NA	NA	NA	NA	NA	NA	NA	chr8	52533440	52533465	26	+	0	0	0	0	0	0	0	0	0	0	0	0	c(""ENSMUST00000211101.2"", ""ENSMUST00000209922.2"")	Gm45388	predicted gene 45388 [Source:MGI Symbol;Acc:MGI:5791224]	8	lncRNA
ENSMUSG00000109823.2	E003	0	NA	NA	NA	NA	NA	NA	NA	chr8	52542015	52542412	398	+	0	0	0	0	0	0	0	0	0	0	0	0	c(""ENSMUST00000211101.2"", ""ENSMUST00000209922.2"")	Gm45388	predicted gene 45388 [Source:MGI Symbol;Acc:MGI:5791224]	8	lncRNA
ENSMUSG00000109823.2	E004	0	NA	NA	NA	NA	NA	NA	NA	chr8	52542413	52543120	708	+	0	0	0	0	0	0	0	0	0	0	0	0	ENSMUST00000209922.2	Gm45388	predicted gene 45388 [Source:MGI Symbol;Acc:MGI:5791224]	8	lncRNA
ENSMUSG00000109823.2	E005	0	NA	NA	NA	NA	NA	NA	NA	chr8	52552637	52552785	149	+	0	0	0	0	0	0	0	0	0	0	0	0	ENSMUST00000211101.2	Gm45388	predicted gene 45388 [Source:MGI Symbol;Acc:MGI:5791224]	8	lncRNA
ENSMUSG00000109825.2	E001	0	NA	NA	NA	NA	NA	NA	NA	chr8	64153897	64154158	262	-	0	0	0	0	0	0	0	0	0	0	0	0	ENSMUST00000211745.2	Gm45589	predicted gene 45589 [Source:MGI Symbol;Acc:MGI:5791425]	8	lncRNA
ENSMUSG00000109825.2	E002	0	NA	NA	NA	NA	NA	NA	NA	chr8	64154159	64154260	102	-	0	0	0	0	0	0	0	0	0	0	0	0	c(""ENSMUST00000209366.2"", ""ENSMUST00000211745.2"")	Gm45589	predicted gene 45589 [Source:MGI Symbol;Acc:MGI:5791425]	8	lncRNA
ENSMUSG00000109825.2	E003	0	NA	NA	NA	NA	NA	NA	NA	chr8	64154261	64154639	379	-	0	0	0	0	0	0	0	0	0	0	0	0	c(""ENSMUST00000209366.2"", ""ENSMUST00000211745.2"", ""ENSMUST00000210048.2"")	Gm45589	predicted gene 45589 [Source:MGI Symbol;Acc:MGI:5791425]	8	lncRNA
ENSMUSG00000109825.2	E004	0	NA	NA	NA	NA	NA	NA	NA	chr8	64157545	64157684	140	-	0	0	0	0	0	0	0	0	0	0	0	0	ENSMUST00000209366.2	Gm45589	predicted gene 45589 [Source:MGI Symbol;Acc:MGI:5791425]	8	lncRNA
ENSMUSG00000109825.2	E005	0	NA	NA	NA	NA	NA	NA	NA	chr8	64160797	64160957	161	-	0	0	0	0	0	0	0	0	0	0	0	0	ENSMUST00000209366.2	Gm45589	predicted gene 45589 [Source:MGI Symbol;Acc:MGI:5791425]	8	lncRNA
ENSMUSG00000109825.2	E006	0	NA	NA	NA	NA	NA	NA	NA	chr8	64162249	64162401	153	-	0	0	0	0	0	0	0	0	0	0	0	0	c(""ENSMUST00000211745.2"", ""ENSMUST00000210048.2"")	Gm45589	predicted gene 45589 [Source:MGI Symbol;Acc:MGI:5791425]	8	lncRNA
ENSMUSG00000109825.2	E007	0	NA	NA	NA	NA	NA	NA	NA	chr8	64192484	64192596	113	-	0	0	0	0	0	0	0	0	0	0	0	0	c(""ENSMUST00000209366.2"", ""ENSMUST00000211745.2"", ""ENSMUST00000210048.2"")	Gm45589	predicted gene 45589 [Source:MGI Symbol;Acc:MGI:5791425]	8	lncRNA
ENSMUSG00000109825.2	E008	0	NA	NA	NA	NA	NA	NA	NA	chr8	64192597	64192608	12	-	0	0	0	0	0	0	0	0	0	0	0	0	c(""ENSMUST00000211745.2"", ""ENSMUST00000210048.2"")	Gm45589	predicted gene 45589 [Source:MGI Symbol;Acc:MGI:5791425]	8	lncRNA
ENSMUSG00000109825.2	E009	0	NA	NA	NA	NA	NA	NA	NA	chr8	64192609	64192611	3	-	0	0	0	0	0	0	0	0	0	0	0	0	ENSMUST00000211745.2	Gm45589	predicted gene 45589 [Source:MGI Symbol;Acc:MGI:5791425]	8	lncRNA
ENSMUSG00000109826.2	E001	0	NA	NA	NA	NA	NA	NA	NA	chr8	44257881	44258460	580	+	0	0	0	0	0	0	0	0	0	0	0	0	ENSMUST00000209197.2	Gm45658	predicted gene 45658 [Source:MGI Symbol;Acc:MGI:5791494]	8	processed_pseudogene
ENSMUSG00000109827.2	E001	0.06987071090969078	24	0.11314092577891444	0.9449998947260014	NA	0.8119954032698047	0.017287961131643215	-11.1074036915586	chr8	39751021	39751261	241	+	0	0	0	0	0	1	0	0	0	0	0	0	ENSMUST00000209966.2	Gm6213	predicted gene 6213 [Source:MGI Symbol;Acc:MGI:3646754]	8	lncRNA
ENSMUSG00000109827.2	E002	0	NA	NA	NA	NA	NA	NA	NA	chr8	39759604	39759689	86	+	0	0	0	0	0	0	0	0	0	0	0	0	ENSMUST00000209966.2	Gm6213	predicted gene 6213 [Source:MGI Symbol;Acc:MGI:3646754]	8	lncRNA
ENSMUSG00000109827.2	E003	0.19630924591360138	24	0.04146344696647475	0.979481701263889	NA	0.028144092198957082	0.8255489863259129	9.749044063415685	chr8	39800344	39800444	101	+	0	0	0	0	0	0	2	0	0	0	0	1	ENSMUST00000209966.2	Gm6213	predicted gene 6213 [Source:MGI Symbol;Acc:MGI:3646754]	8	lncRNA
ENSMUSG00000109827.2	E004	0.30736462756733046	24	0.04143923345860401	0.9794935596796137	NA	0.9781875428005122	0.8255489863278598	-0.4895729582649979	chr8	39821100	39821309	210	+	1	0	0	0	0	0	2	0	0	0	0	1	ENSMUST00000209966.2	Gm6213	predicted gene 6213 [Source:MGI Symbol;Acc:MGI:3646754]	8	lncRNA
ENSMUSG00000109828.2	E001	0.3679342847703772	NA	NA	NA	NA	NA	NA	NA	chr8	91985066	91987163	2098	-	0	2	0	0	0	1	2	0	0	0	0	0	ENSMUST00000210054.2	Gm45662	predicted gene 45662 [Source:MGI Symbol;Acc:MGI:5791498]	8	TEC
ENSMUSG00000109829.2	E001	106.79491114503564	NA	NA	NA	NA	NA	NA	NA	chr11	61298844	61303112	4269	+	112	112	136	97	95	99	119	89	106	112	78	119	ENSMUST00000210265.2	Gm45605	predicted gene 45605 [Source:MGI Symbol;Acc:MGI:5791441]	11	lncRNA
ENSMUSG00000109830.2	E001	0	NA	NA	NA	NA	NA	NA	NA	chr7	12884404	12885508	1105	-	0	0	0	0	0	0	0	0	0	0	0	0	ENSMUST00000211675.2	Gm7965	predicted gene 7965 [Source:MGI Symbol;Acc:MGI:3646147]	7	processed_pseudogene
ENSMUSG00000109831.2	E001	0	NA	NA	NA	NA	NA	NA	NA	chr7	135344405	135344573	169	+	0	0	0	0	0	0	0	0	0	0	0	0	ENSMUST00000209956.2	Gm36431	predicted gene, 36431 [Source:MGI Symbol;Acc:MGI:5595590]	7	lncRNA
ENSMUSG00000109831.2	E002	0	NA	NA	NA	NA	NA	NA	NA	chr7	135371319	135371533	215	+	0	0	0	0	0	0	0	0	0	0	0	0	ENSMUST00000209706.2	Gm36431	predicted gene, 36431 [Source:MGI Symbol;Acc:MGI:5595590]	7	lncRNA
ENSMUSG00000109831.2	E003	0	NA	NA	NA	NA	NA	NA	NA	chr7	135427437	135427576	140	+	0	0	0	0	0	0	0	0	0	0	0	0	c(""ENSMUST00000209956.2"", ""ENSMUST00000209706.2"")	Gm36431	predicted gene, 36431 [Source:MGI Symbol;Acc:MGI:5595590]	7	lncRNA
ENSMUSG00000109831.2	E004	0	NA	NA	NA	NA	NA	NA	NA	chr7	135427670	135428023	354	+	0	0	0	0	0	0	0	0	0	0	0	0	c(""ENSMUST00000209956.2"", ""ENSMUST00000209706.2"")	Gm36431	predicted gene, 36431 [Source:MGI Symbol;Acc:MGI:5595590]	7	lncRNA
ENSMUSG00000109831.2	E005	0	NA	NA	NA	NA	NA	NA	NA	chr7	135428024	135428068	45	+	0	0	0	0	0	0	0	0	0	0	0	0	ENSMUST00000209706.2	Gm36431	predicted gene, 36431 [Source:MGI Symbol;Acc:MGI:5595590]	7	lncRNA
ENSMUSG00000109831.2	E006	0	NA	NA	NA	NA	NA	NA	NA	chr7	135434893	135434916	24	+	0	0	0	0	0	0	0	0	0	0	0	0	ENSMUST00000209956.2	Gm36431	predicted gene, 36431 [Source:MGI Symbol;Acc:MGI:5595590]	7	lncRNA
ENSMUSG00000109832.2	E001	0	NA	NA	NA	NA	NA	NA	NA	chr7	104349464	104349859	396	+	0	0	0	0	0	0	0	0	0	0	0	0	ENSMUST00000210704.2	Olfr662-ps1	olfactory receptor 662, pseudogene 1 [Source:MGI Symbol;Acc:MGI:3030496]	7	unprocessed_pseudogene
ENSMUSG00000109833.2	E001	0.13974142181938157	NA	NA	NA	NA	NA	NA	NA	chr11	70423058	70423221	164	-	0	0	0	0	0	2	0	0	0	0	0	0	ENSMUST00000209971.2	Gm40193	predicted gene, 40193 [Source:MGI Symbol;Acc:MGI:5623078]	11	protein_coding
ENSMUSG00000109833.2	E002	0	NA	NA	NA	NA	NA	NA	NA	chr11	70423693	70423765	73	-	0	0	0	0	0	0	0	0	0	0	0	0	ENSMUST00000209971.2	Gm40193	predicted gene, 40193 [Source:MGI Symbol;Acc:MGI:5623078]	11	protein_coding
ENSMUSG00000109834.2	E001	0	NA	NA	NA	NA	NA	NA	NA	chr7	137663735	137664332	598	+	0	0	0	0	0	0	0	0	0	0	0	0	ENSMUST00000209641.2	Gm5650	predicted gene 5650 [Source:MGI Symbol;Acc:MGI:3646505]	7	processed_pseudogene
ENSMUSG00000109835.3	E001	0	NA	NA	NA	NA	NA	NA	NA	chr14	50420753	50421648	896	-	0	0	0	0	0	0	0	0	0	0	0	0	c(""ENSMUST00000215779.2"", ""ENSMUST00000205837.3"")	Olfr730	olfactory receptor 730 [Source:MGI Symbol;Acc:MGI:3030564]	14	protein_coding
ENSMUSG00000109835.3	E002	0	NA	NA	NA	NA	NA	NA	NA	chr14	50421649	50423718	2070	-	0	0	0	0	0	0	0	0	0	0	0	0	ENSMUST00000205837.3	Olfr730	olfactory receptor 730 [Source:MGI Symbol;Acc:MGI:3030564]	14	protein_coding
ENSMUSG00000109835.3	E003	0	NA	NA	NA	NA	NA	NA	NA	chr14	50423719	50424255	537	-	0	0	0	0	0	0	0	0	0	0	0	0	c(""ENSMUST00000051453.2"", ""ENSMUST00000205837.3"")	Olfr730	olfactory receptor 730 [Source:MGI Symbol;Acc:MGI:3030564]	14	protein_coding
ENSMUSG00000109835.3	E004	0	NA	NA	NA	NA	NA	NA	NA	chr14	50424256	50424675	420	-	0	0	0	0	0	0	0	0	0	0	0	0	c(""ENSMUST00000215779.2"", ""ENSMUST00000051453.2"", ""ENSMUST00000205837.3"")	Olfr730	olfactory receptor 730 [Source:MGI Symbol;Acc:MGI:3030564]	14	protein_coding
ENSMUSG00000109835.3	E005	0	NA	NA	NA	NA	NA	NA	NA	chr14	50424676	50425646	971	-	0	0	0	0	0	0	0	0	0	0	0	0	c(""ENSMUST00000215779.2"", ""ENSMUST00000205837.3"")	Olfr730	olfactory receptor 730 [Source:MGI Symbol;Acc:MGI:3030564]	14	protein_coding
ENSMUSG00000109835.3	E006	0	NA	NA	NA	NA	NA	NA	NA	chr14	50425647	50425655	9	-	0	0	0	0	0	0	0	0	0	0	0	0	ENSMUST00000205837.3	Olfr730	olfactory receptor 730 [Source:MGI Symbol;Acc:MGI:3030564]	14	protein_coding
ENSMUSG00000109839.2	E001	0	NA	NA	NA	NA	NA	NA	NA	chr8	15587582	15588922	1341	+	0	0	0	0	0	0	0	0	0	0	0	0	ENSMUST00000209975.2	Gm45677	predicted gene 45677 [Source:MGI Symbol;Acc:MGI:5791513]	8	TEC
ENSMUSG00000109840.2	E001	0	NA	NA	NA	NA	NA	NA	NA	chr8	51590665	51590882	218	+	0	0	0	0	0	0	0	0	0	0	0	0	ENSMUST00000210194.2	Gm45386	predicted gene 45386 [Source:MGI Symbol;Acc:MGI:5791222]	8	processed_pseudogene
ENSMUSG00000109841.3	E001	0.154056625790184	0.9200886266299637	0.6365004990926764	0.7274207289279824	NA	0.9224137196608808	0.01627325269156188	-11.649859336149872	chr16	78047749	78047755	7	-	0	0	0	1	1	0	0	0	0	0	0	0	c(""ENSMUST00000209468.2"", ""ENSMUST00000210839.2"", ""ENSMUST00000211335.2"", ""ENSMUST00000209498.2"", ""ENSMUST00000211650.2"", ""ENSMUST00000211605.2"")	E330011O21Rik	RIKEN cDNA E330011O21 gene [Source:MGI Symbol;Acc:MGI:3759668]	16	lncRNA
ENSMUSG00000109841.3	E002	0.30576337226411765	0.5159398133800775	0.3196123321504274	0.8523089793505421	NA	1.1260255064796638	0.6899495043668935	-1.4135216875211347	chr16	78047756	78047756	1	-	0	0	0	1	2	0	0	0	0	0	1	0	c(""ENSMUST00000209468.2"", ""ENSMUST00000210839.2"", ""ENSMUST00000211335.2"", ""ENSMUST00000209498.2"", ""ENSMUST00000211650.2"", ""ENSMUST00000231981.2"", ""ENSMUST00000211605.2"")	E330011O21Rik	RIKEN cDNA E330011O21 gene [Source:MGI Symbol;Acc:MGI:3759668]	16	lncRNA
ENSMUSG00000109841.3	E003	136.7518802782376	0.0037636525572232425	0.21470761546970607	0.8982078238892884	0.9803296064188228	18.829624495912796	19.078652701311327	0.03989252023054313	chr16	78047757	78048320	564	-	93	126	112	178	162	194	144	119	123	128	122	170	c(""ENSMUST00000209468.2"", ""ENSMUST00000210839.2"", ""ENSMUST00000211317.2"", ""ENSMUST00000211335.2"", ""ENSMUST00000209498.2"", ""ENSMUST00000211650.2"", ""ENSMUST00000231981.2"", ""ENSMUST00000211605.2"")	E330011O21Rik	RIKEN cDNA E330011O21 gene [Source:MGI Symbol;Acc:MGI:3759668]	16	lncRNA
ENSMUSG00000109841.3	E004	69.40469320554917	0.0036171887182722094	2.5660487718661216	0.2771976786629983	0.7140305117693678	13.572897680192682	13.740345267236165	0.03634423974803802	chr16	78048321	78048342	22	-	38	66	63	99	82	90	66	54	50	73	67	98	c(""ENSMUST00000209468.2"", ""ENSMUST00000210839.2"", ""ENSMUST00000211317.2"", ""ENSMUST00000231644.2"", ""ENSMUST00000211335.2"", ""ENSMUST00000209498.2"", ""ENSMUST00000231981.2"", ""ENSMUST00000211650.2"", ""ENSMUST00000211605.2"")	E330011O21Rik	RIKEN cDNA E330011O21 gene [Source:MGI Symbol;Acc:MGI:3759668]	16	lncRNA
ENSMUSG00000109841.3	E005	77.83441576834139	0.003709098880578714	2.8672238727003787	0.23844611279301042	0.6792035931983615	14.301929863971935	14.587456200097535	0.05877672717080351	chr16	78048343	78048396	54	-	42	74	72	106	96	98	72	62	60	80	75	112	c(""ENSMUST00000209468.2"", ""ENSMUST00000210839.2"", ""ENSMUST00000211317.2"", ""ENSMUST00000231644.2"", ""ENSMUST00000211335.2"", ""ENSMUST00000231730.2"", ""ENSMUST00000209498.2"", ""ENSMUST00000231981.2"", ""ENSMUST00000211650.2"", ""ENSMUST00000211605.2"")	E330011O21Rik	RIKEN cDNA E330011O21 gene [Source:MGI Symbol;Acc:MGI:3759668]	16	lncRNA
ENSMUSG00000109841.3	E006	64.35594897699195	0.002864045228400349	2.4256961103323533	0.2973492053817612	0.7306326059468197	13.229606542287868	13.098206984224817	-0.029532036224689584	chr16	78048397	78048398	2	-	35	59	66	80	85	91	53	54	48	62	64	89	c(""ENSMUST00000209468.2"", ""ENSMUST00000210839.2"", ""ENSMUST00000211317.2"", ""ENSMUST00000231644.2"", ""ENSMUST00000211335.2"", ""ENSMUST00000231730.2"", ""ENSMUST00000232400.2"", ""ENSMUST00000209498.2"", ""ENSMUST00000231981.2"", ""ENSMUST00000211650.2"", ""ENSMUST00000211605.2"")	E330011O21Rik	RIKEN cDNA E330011O21 gene [Source:MGI Symbol;Acc:MGI:3759668]	16	lncRNA
ENSMUSG00000109841.3	E007	92.52251698158496	0.0035656581227206056	1.1777743151461095	0.5549445070272517	0.8761575743913468	15.80704714232786	15.598162267169059	-0.03976572196665362	chr16	78048399	78048456	58	-	65	81	98	108	113	135	83	87	78	67	93	122	c(""ENSMUST00000209468.2"", ""ENSMUST00000210839.2"", ""ENSMUST00000211317.2"", ""ENSMUST00000231644.2"", ""ENSMUST00000211335.2"", ""ENSMUST00000231730.2"", ""ENSMUST00000232400.2"", ""ENSMUST00000209498.2"", ""ENSMUST00000231747.2"", ""ENSMUST00000231981.2"", ""ENSMUST00000211650.2"", ""ENSMUST00000211605.2"")	E330011O21Rik	RIKEN cDNA E330011O21 gene [Source:MGI Symbol;Acc:MGI:3759668]	16	lncRNA
ENSMUSG00000109841.3	E008	52.26279238735145	0.013003124906806905	1.143403507371886	0.5645638721065379	0.8802354676088663	12.217511432961913	11.659218792937367	-0.1377755742326885	chr16	78048457	78048660	204	-	35	49	56	56	58	101	67	53	38	28	59	49	c(""ENSMUST00000231747.2"", ""ENSMUST00000231644.2"", ""ENSMUST00000210839.2"", ""ENSMUST00000232400.2"")	E330011O21Rik	RIKEN cDNA E330011O21 gene [Source:MGI Symbol;Acc:MGI:3759668]	16	lncRNA
ENSMUSG00000109841.3	E009	67.50785401456233	0.010505687241976817	0.8073838892786398	0.6678498243018467	0.9183224111973467	13.437144098537772	13.611283222042303	0.03814726435559024	chr16	78048661	78048674	14	-	55	40	69	71	89	107	76	73	61	44	68	79	c(""ENSMUST00000210839.2"", ""ENSMUST00000211317.2"", ""ENSMUST00000231644.2"", ""ENSMUST00000211335.2"", ""ENSMUST00000231730.2"", ""ENSMUST00000232400.2"", ""ENSMUST00000209498.2"", ""ENSMUST00000231747.2"", ""ENSMUST00000231981.2"", ""ENSMUST00000211650.2"", ""ENSMUST00000211605.2"")	E330011O21Rik	RIKEN cDNA E330011O21 gene [Source:MGI Symbol;Acc:MGI:3759668]	16	lncRNA
ENSMUSG00000109841.3	E010	78.06596649614559	0.0038363278640570317	1.9689735617780855	0.3736309322739195	0.7850535871247354	14.499543999810399	14.54156998281934	0.008608416336857161	chr16	78048675	78048729	55	-	55	49	78	97	99	125	87	76	73	54	73	97	c(""ENSMUST00000231226.2"", ""ENSMUST00000210839.2"", ""ENSMUST00000211317.2"", ""ENSMUST00000231644.2"", ""ENSMUST00000211335.2"", ""ENSMUST00000231730.2"", ""ENSMUST00000232400.2"", ""ENSMUST00000209498.2"", ""ENSMUST00000231747.2"", ""ENSMUST00000231981.2"", ""ENSMUST00000211650.2"", ""ENSMUST00000211605.2"")	E330011O21Rik	RIKEN cDNA E330011O21 gene [Source:MGI Symbol;Acc:MGI:3759668]	16	lncRNA
ENSMUSG00000109841.3	E011	61.456476371700155	0.004282052208540304	1.2564143473202307	0.5335475020631757	0.8672366095946561	12.829907061578112	13.02484009276094	0.04457415301716949	chr16	78048730	78048776	47	-	44	36	62	74	70	105	74	58	54	50	61	70	c(""ENSMUST00000231226.2"", ""ENSMUST00000210839.2"", ""ENSMUST00000211317.2"", ""ENSMUST00000231644.2"", ""ENSMUST00000211335.2"", ""ENSMUST00000210555.2"", ""ENSMUST00000231730.2"", ""ENSMUST00000232400.2"", ""ENSMUST00000209498.2"", ""ENSMUST00000231747.2"", ""ENSMUST00000231981.2"", ""ENSMUST00000211650.2"", ""ENSMUST00000211605.2"")	E330011O21Rik	RIKEN cDNA E330011O21 gene [Source:MGI Symbol;Acc:MGI:3759668]	16	lncRNA
ENSMUSG00000109841.3	E012	42.11681704020869	0.006322003714754963	1.8504796391858065	0.3964363344735279	0.7985212670629454	10.914286264835269	10.564604371298515	-0.0955465243224074	chr16	78050325	78050355	31	-	29	27	49	54	46	76	57	39	34	35	37	38	c(""ENSMUST00000211317.2"", ""ENSMUST00000231644.2"", ""ENSMUST00000211335.2"", ""ENSMUST00000210555.2"", ""ENSMUST00000232400.2"", ""ENSMUST00000209498.2"", ""ENSMUST00000231981.2"", ""ENSMUST00000211650.2"", ""ENSMUST00000211605.2"")	E330011O21Rik	RIKEN cDNA E330011O21 gene [Source:MGI Symbol;Acc:MGI:3759668]	16	lncRNA
ENSMUSG00000109841.3	E013	9.577568461580135	0.034062171940399504	8.79030035213853	0.012337027460015628	0.19341797202066316	5.83828983127998	4.310767927920239	-0.878489095283804	chr16	78050356	78050384	29	-	9	6	20	16	14	14	17	5	6	4	3	5	c(""ENSMUST00000231644.2"", ""ENSMUST00000211335.2"", ""ENSMUST00000210555.2"", ""ENSMUST00000209498.2"")	E330011O21Rik	RIKEN cDNA E330011O21 gene [Source:MGI Symbol;Acc:MGI:3759668]	16	lncRNA
ENSMUSG00000109841.3	E014	8.98740413373584	0.028334014748840265	9.22942745942342	0.00990501851365004	0.17398783948584498	5.620903724081316	4.156753798487344	-0.8737253194432615	chr16	78050385	78050500	116	-	10	11	14	13	10	15	16	4	7	7	2	1	ENSMUST00000211335.2	E330011O21Rik	RIKEN cDNA E330011O21 gene [Source:MGI Symbol;Acc:MGI:3759668]	16	lncRNA
ENSMUSG00000109841.3	E015	39.21878969037598	0.0049470109117837734	0.998807746826202	0.6068923365565382	0.8967444130771398	10.39385415765328	10.363692610269723	-0.008517617863674332	chr16	78050501	78050606	106	-	29	33	34	51	47	60	57	25	41	29	37	42	c(""ENSMUST00000231226.2"", ""ENSMUST00000210839.2"", ""ENSMUST00000231644.2"", ""ENSMUST00000211335.2"", ""ENSMUST00000210555.2"", ""ENSMUST00000231730.2"", ""ENSMUST00000232400.2"", ""ENSMUST00000209498.2"", ""ENSMUST00000211650.2"")	E330011O21Rik	RIKEN cDNA E330011O21 gene [Source:MGI Symbol;Acc:MGI:3759668]	16	lncRNA
ENSMUSG00000109841.3	E016	22.19935246886489	0.028015616594726758	4.591813878796728	0.10067005021848108	0.4915070579987592	7.268620778662466	8.528488776330605	0.46543251729851853	chr16	78050607	78050659	53	-	9	21	15	24	24	31	50	14	29	13	28	24	c(""ENSMUST00000231226.2"", ""ENSMUST00000210839.2"", ""ENSMUST00000211335.2"", ""ENSMUST00000210555.2"", ""ENSMUST00000231730.2"", ""ENSMUST00000211650.2"")	E330011O21Rik	RIKEN cDNA E330011O21 gene [Source:MGI Symbol;Acc:MGI:3759668]	16	lncRNA
ENSMUSG00000109841.3	E017	18.811462441985668	0.038444172507950534	0.13649976903278116	0.9340270455168345	0.9877712683580379	7.15410819436805	7.161817539088176	0.0031310384769005495	chr16	78050660	78051424	765	-	23	16	22	22	19	15	32	10	24	16	18	10	ENSMUST00000211335.2	E330011O21Rik	RIKEN cDNA E330011O21 gene [Source:MGI Symbol;Acc:MGI:3759668]	16	lncRNA
ENSMUSG00000109841.3	E018	67.46327093242088	0.003020104788427787	2.086780746300832	0.3522583678167837	0.7714770257630433	13.258489389151379	13.840273516855362	0.12723966845661216	chr16	78052248	78052342	95	-	36	47	70	86	75	104	87	69	49	62	71	78	c(""ENSMUST00000209468.2"", ""ENSMUST00000231226.2"", ""ENSMUST00000210839.2"", ""ENSMUST00000211317.2"", ""ENSMUST00000231644.2"", ""ENSMUST00000210555.2"", ""ENSMUST00000231730.2"", ""ENSMUST00000232400.2"", ""ENSMUST00000209498.2"", ""ENSMUST00000231747.2"", ""ENSMUST00000231981.2"", ""ENSMUST00000211650.2"", ""ENSMUST00000211605.2"")	E330011O21Rik	RIKEN cDNA E330011O21 gene [Source:MGI Symbol;Acc:MGI:3759668]	16	lncRNA
ENSMUSG00000109841.3	E019	1.8519729917038015	0.3364011086971031	3.499340839376856	0.17383122535984688	NA	2.585659256570267	1.6927095972963144	-1.2232059447971262	chr16	78062753	78062840	88	-	5	2	3	0	3	2	2	0	0	4	0	0	c(""ENSMUST00000211605.2"", ""ENSMUST00000211650.2"")	E330011O21Rik	RIKEN cDNA E330011O21 gene [Source:MGI Symbol;Acc:MGI:3759668]	16	lncRNA
ENSMUSG00000109841.3	E020	0.2630950288780113	0.8553076260673428	0.20800836828144043	0.9012215265756286	NA	0.649645438170495	0.99679426125482	1.235407724297098	chr16	78062841	78062868	28	-	0	0	0	0	1	0	0	0	0	2	0	0	ENSMUST00000211650.2	E330011O21Rik	RIKEN cDNA E330011O21 gene [Source:MGI Symbol;Acc:MGI:3759668]	16	lncRNA
ENSMUSG00000109841.3	E021	37.48755707879757	0.00531119829648434	0.49314333529855503	0.7814753530285097	0.9521737529805313	10.05352494922846	10.290571742891544	0.06826367954363732	chr16	78071849	78071888	40	-	11	38	40	47	43	59	46	31	35	32	41	42	c(""ENSMUST00000210839.2"", ""ENSMUST00000211317.2"", ""ENSMUST00000210555.2"", ""ENSMUST00000231730.2"", ""ENSMUST00000209498.2"")	E330011O21Rik	RIKEN cDNA E330011O21 gene [Source:MGI Symbol;Acc:MGI:3759668]	16	lncRNA
ENSMUSG00000109841.3	E022	35.06664028240773	0.02111024972286562	1.2769208180448004	0.5281048639537602	0.864645488109513	9.785540485985905	9.843316807745481	0.017225958933781094	chr16	78071889	78071927	39	-	13	41	39	42	54	37	44	20	24	33	48	38	c(""ENSMUST00000210839.2"", ""ENSMUST00000210555.2"", ""ENSMUST00000211317.2"", ""ENSMUST00000209498.2"")	E330011O21Rik	RIKEN cDNA E330011O21 gene [Source:MGI Symbol;Acc:MGI:3759668]	16	lncRNA
ENSMUSG00000109841.3	E023	18.527849489870203	0.08268790374733394	0.28065210266933605	0.8690748261913354	0.9739057350425192	7.3110904298714985	6.970140835524532	-0.13882928792491445	chr16	78071928	78071942	15	-	5	30	19	22	36	14	24	13	10	19	26	11	c(""ENSMUST00000211317.2"", ""ENSMUST00000210555.2"", ""ENSMUST00000209498.2"")	E330011O21Rik	RIKEN cDNA E330011O21 gene [Source:MGI Symbol;Acc:MGI:3759668]	16	lncRNA
ENSMUSG00000109841.3	E024	17.163498778881518	0.10089944070393586	0.24593196514251758	0.8842937434485848	0.9773781829331045	7.07125232928523	6.679723256877466	-0.16549571300190813	chr16	78071943	78071968	26	-	5	25	19	22	36	11	24	13	7	17	25	9	c(""ENSMUST00000211317.2"", ""ENSMUST00000209498.2"")	E330011O21Rik	RIKEN cDNA E330011O21 gene [Source:MGI Symbol;Acc:MGI:3759668]	16	lncRNA
ENSMUSG00000109841.3	E025	16.63055947884658	0.11127386928812176	0.27524653450069536	0.8714269249753797	0.9746408391634894	6.856617665665922	6.693986477566426	-0.06972989518674577	chr16	78071969	78072166	198	-	5	24	19	18	37	8	22	15	7	17	24	10	ENSMUST00000209498.2	E330011O21Rik	RIKEN cDNA E330011O21 gene [Source:MGI Symbol;Acc:MGI:3759668]	16	lncRNA
ENSMUSG00000109841.3	E026	0.3353454764633328	0.5361585086859019	0.28850078217897135	0.865670964624049	NA	0.934241201311437	0.9762124058842403	0.12681704389874016	chr16	78091773	78091857	85	-	0	0	0	2	0	0	0	1	0	0	0	1	c(""ENSMUST00000231226.2"", ""ENSMUST00000231644.2"", ""ENSMUST00000232400.2"", ""ENSMUST00000231747.2"", ""ENSMUST00000231981.2"")	E330011O21Rik	RIKEN cDNA E330011O21 gene [Source:MGI Symbol;Acc:MGI:3759668]	16	lncRNA
ENSMUSG00000109841.3	E027	0.17259188680587467	1.402750825740906	0.25241639470254995	0.8814313160134442	NA	0.93808549042474	0.01629387330038412	-11.694822492058073	chr16	78091858	78091875	18	-	0	0	0	2	0	0	0	0	0	0	0	0	c(""ENSMUST00000231747.2"", ""ENSMUST00000231226.2"", ""ENSMUST00000231981.2"", ""ENSMUST00000232400.2"")	E330011O21Rik	RIKEN cDNA E330011O21 gene [Source:MGI Symbol;Acc:MGI:3759668]	16	lncRNA
ENSMUSG00000109841.3	E028	0.17259188680587467	1.402750825740906	0.25241639470254995	0.8814313160134442	NA	0.93808549042474	0.01629387330038412	-11.694822492058076	chr16	78091876	78091903	28	-	0	0	0	2	0	0	0	0	0	0	0	0	c(""ENSMUST00000231747.2"", ""ENSMUST00000231226.2"", ""ENSMUST00000231981.2"")	E330011O21Rik	RIKEN cDNA E330011O21 gene [Source:MGI Symbol;Acc:MGI:3759668]	16	lncRNA
ENSMUSG00000109841.3	E029	0.17259188680587467	1.402750825740906	0.25241639470254995	0.8814313160134442	NA	0.93808549042474	0.01629387330038412	-11.694822492058076	chr16	78091904	78091910	7	-	0	0	0	2	0	0	0	0	0	0	0	0	c(""ENSMUST00000231747.2"", ""ENSMUST00000231226.2"")	E330011O21Rik	RIKEN cDNA E330011O21 gene [Source:MGI Symbol;Acc:MGI:3759668]	16	lncRNA
ENSMUSG00000109841.3	E030	0.17259188680587467	1.402750825740906	0.25241639470254995	0.8814313160134442	NA	0.93808549042474	0.01629387330038412	-11.694822492058073	chr16	78091911	78092038	128	-	0	0	0	2	0	0	0	0	0	0	0	0	ENSMUST00000231747.2	E330011O21Rik	RIKEN cDNA E330011O21 gene [Source:MGI Symbol;Acc:MGI:3759668]	16	lncRNA
ENSMUSG00000109841.3	E031	6.068121760724023	0.10242002749572142	0.7833843133178391	0.6759121569933377	0.9210629573409466	4.28185155763407	3.8289591933866944	-0.3233441067778635	chr16	78099072	78099375	304	-	8	2	7	11	6	8	6	3	9	1	9	3	ENSMUST00000209468.2	E330011O21Rik	RIKEN cDNA E330011O21 gene [Source:MGI Symbol;Acc:MGI:3759668]	16	lncRNA
ENSMUSG00000109842.2	E001	0.6802435448779217	24	0.23265399321282132	0.8901840885239972	NA	1.5355183529681682	1.2294676156734283	-0.6415636042793635	chr7	132512818	132512889	72	+	0	0	3	1	0	0	0	0	0	0	2	2	ENSMUST00000209561.2	Gm45502	predicted gene 45502 [Source:MGI Symbol;Acc:MGI:5791338]	7	lncRNA
ENSMUSG00000109842.2	E002	0.2401362257288597	24	0.23262969345740458	0.8901949042175152	NA	0.6918035263630173	0.8874103209128776	0.7185434788191607	chr7	132521282	132521461	180	+	0	0	0	0	1	0	0	0	2	0	0	0	ENSMUST00000209561.2	Gm45502	predicted gene 45502 [Source:MGI Symbol;Acc:MGI:5791338]	7	lncRNA
ENSMUSG00000109843.2	E001	0	NA	NA	NA	NA	NA	NA	NA	chr7	136972565	136974989	2425	+	0	0	0	0	0	0	0	0	0	0	0	0	ENSMUST00000210711.2	Gm17841	predicted gene, 17841 [Source:MGI Symbol;Acc:MGI:5010026]	7	processed_pseudogene
ENSMUSG00000109844.3	E001	0	NA	NA	NA	NA	NA	NA	NA	chr9	47153624	47153772	149	-	0	0	0	0	0	0	0	0	0	0	0	0	ENSMUST00000211355.2	Gm31816	predicted gene, 31816 [Source:MGI Symbol;Acc:MGI:5590975]	9	lncRNA
ENSMUSG00000109844.3	E002	0	NA	NA	NA	NA	NA	NA	NA	chr9	47171277	47171388	112	-	0	0	0	0	0	0	0	0	0	0	0	0	ENSMUST00000211355.2	Gm31816	predicted gene, 31816 [Source:MGI Symbol;Acc:MGI:5590975]	9	lncRNA
ENSMUSG00000109844.3	E003	0	NA	NA	NA	NA	NA	NA	NA	chr9	47171992	47171992	1	-	0	0	0	0	0	0	0	0	0	0	0	0	c(""ENSMUST00000210492.2"", ""ENSMUST00000209591.2"")	Gm31816	predicted gene, 31816 [Source:MGI Symbol;Acc:MGI:5590975]	9	lncRNA
ENSMUSG00000109844.3	E004	0	NA	NA	NA	NA	NA	NA	NA	chr9	47171993	47171997	5	-	0	0	0	0	0	0	0	0	0	0	0	0	c(""ENSMUST00000209388.2"", ""ENSMUST00000210492.2"", ""ENSMUST00000209591.2"")	Gm31816	predicted gene, 31816 [Source:MGI Symbol;Acc:MGI:5590975]	9	lncRNA
ENSMUSG00000109844.3	E005	0	NA	NA	NA	NA	NA	NA	NA	chr9	47171998	47172027	30	-	0	0	0	0	0	0	0	0	0	0	0	0	c(""ENSMUST00000209388.2"", ""ENSMUST00000210151.2"", ""ENSMUST00000210492.2"", ""ENSMUST00000209591.2"")	Gm31816	predicted gene, 31816 [Source:MGI Symbol;Acc:MGI:5590975]	9	lncRNA
ENSMUSG00000109844.3	E006	0.08394606408668698	24	0.013857776830619173	0.9930950609858594	NA	0.09966428736747446	0.0996622793873172	-5.8133891933209725e-5	chr9	47172028	47172114	87	-	0	0	0	0	0	0	0	0	0	0	1	0	c(""ENSMUST00000211355.2"", ""ENSMUST00000209388.2"", ""ENSMUST00000209591.2"", ""ENSMUST00000210151.2"", ""ENSMUST00000210492.2"")	Gm31816	predicted gene, 31816 [Source:MGI Symbol;Acc:MGI:5590975]	9	lncRNA
ENSMUSG00000109844.3	E007	0.08394606408668698	24	0.013857776830619173	0.9930950609858594	NA	0.09966194472126233	0.09966227938792827	9.68919172628091e-6	chr9	47181942	47181945	4	-	0	0	0	0	0	0	0	0	0	0	1	0	c(""ENSMUST00000211355.2"", ""ENSMUST00000209388.2"", ""ENSMUST00000209591.2"", ""ENSMUST00000210151.2"", ""ENSMUST00000210492.2"")	Gm31816	predicted gene, 31816 [Source:MGI Symbol;Acc:MGI:5590975]	9	lncRNA
ENSMUSG00000109844.3	E008	0.08394606408668698	24	0.013857776830619173	0.9930950609858594	NA	0.09966194472126233	0.09966227938792827	9.689191761808047e-6	chr9	47181946	47182041	96	-	0	0	0	0	0	0	0	0	0	0	1	0	c(""ENSMUST00000211355.2"", ""ENSMUST00000209388.2"", ""ENSMUST00000209591.2"", ""ENSMUST00000210151.2"", ""ENSMUST00000210492.2"", ""ENSMUST00000209906.3"")	Gm31816	predicted gene, 31816 [Source:MGI Symbol;Acc:MGI:5590975]	9	lncRNA
ENSMUSG00000109844.3	E009	0.08394606408668698	24	0.013857776830619173	0.9930950609858594	NA	0.09966194472126233	0.09966227938792827	9.68919176536076e-6	chr9	47182042	47182097	56	-	0	0	0	0	0	0	0	0	0	0	1	0	c(""ENSMUST00000209388.2"", ""ENSMUST00000209591.2"", ""ENSMUST00000210151.2"", ""ENSMUST00000210492.2"", ""ENSMUST00000209906.3"")	Gm31816	predicted gene, 31816 [Source:MGI Symbol;Acc:MGI:5590975]	9	lncRNA
ENSMUSG00000109844.3	E010	0	NA	NA	NA	NA	NA	NA	NA	chr9	47189877	47190227	351	-	0	0	0	0	0	0	0	0	0	0	0	0	ENSMUST00000209388.2	Gm31816	predicted gene, 31816 [Source:MGI Symbol;Acc:MGI:5590975]	9	lncRNA
ENSMUSG00000109844.3	E011	0.08394606408668698	24	0.013857776830619173	0.9930950609858594	NA	0.09966194472126233	0.09966227938792827	9.689191768913474e-6	chr9	47208463	47208506	44	-	0	0	0	0	0	0	0	0	0	0	1	0	c(""ENSMUST00000209388.2"", ""ENSMUST00000209906.3"", ""ENSMUST00000209591.2"")	Gm31816	predicted gene, 31816 [Source:MGI Symbol;Acc:MGI:5590975]	9	lncRNA
ENSMUSG00000109844.3	E012	0.08394606408668698	24	0.013857776830619173	0.9930950609858594	NA	0.09966194472126233	0.09966227938792827	9.689191770689831e-6	chr9	47208507	47208634	128	-	0	0	0	0	0	0	0	0	0	0	1	0	c(""ENSMUST00000209388.2"", ""ENSMUST00000209906.3"")	Gm31816	predicted gene, 31816 [Source:MGI Symbol;Acc:MGI:5590975]	9	lncRNA
ENSMUSG00000109844.3	E013	0.08394606408668698	24	0.013857776830619173	0.9930950609858594	NA	0.09966194472126233	0.09966227938792827	9.689191729833624e-6	chr9	47215493	47215592	100	-	0	0	0	0	0	0	0	0	0	0	1	0	ENSMUST00000209591.2	Gm31816	predicted gene, 31816 [Source:MGI Symbol;Acc:MGI:5590975]	9	lncRNA
ENSMUSG00000109844.3	E014	0	NA	NA	NA	NA	NA	NA	NA	chr9	47219071	47219310	240	-	0	0	0	0	0	0	0	0	0	0	0	0	ENSMUST00000209591.2	Gm31816	predicted gene, 31816 [Source:MGI Symbol;Acc:MGI:5590975]	9	lncRNA
ENSMUSG00000109844.3	E015	0	NA	NA	NA	NA	NA	NA	NA	chr9	47272035	47272184	150	-	0	0	0	0	0	0	0	0	0	0	0	0	c(""ENSMUST00000209388.2"", ""ENSMUST00000210151.2"", ""ENSMUST00000210492.2"", ""ENSMUST00000209591.2"")	Gm31816	predicted gene, 31816 [Source:MGI Symbol;Acc:MGI:5590975]	9	lncRNA
ENSMUSG00000109844.3	E016	0	NA	NA	NA	NA	NA	NA	NA	chr9	47273168	47273188	21	-	0	0	0	0	0	0	0	0	0	0	0	0	c(""ENSMUST00000210151.2"", ""ENSMUST00000210492.2"")	Gm31816	predicted gene, 31816 [Source:MGI Symbol;Acc:MGI:5590975]	9	lncRNA
ENSMUSG00000109844.3	E017	0	NA	NA	NA	NA	NA	NA	NA	chr9	47273189	47273549	361	-	0	0	0	0	0	0	0	0	0	0	0	0	ENSMUST00000210151.2	Gm31816	predicted gene, 31816 [Source:MGI Symbol;Acc:MGI:5590975]	9	lncRNA
ENSMUSG00000109844.3	E018	0	NA	NA	NA	NA	NA	NA	NA	chr9	47273550	47273767	218	-	0	0	0	0	0	0	0	0	0	0	0	0	c(""ENSMUST00000210151.2"", ""ENSMUST00000209591.2"")	Gm31816	predicted gene, 31816 [Source:MGI Symbol;Acc:MGI:5590975]	9	lncRNA
ENSMUSG00000109844.3	E019	0	NA	NA	NA	NA	NA	NA	NA	chr9	47273768	47274048	281	-	0	0	0	0	0	0	0	0	0	0	0	0	c(""ENSMUST00000210151.2"", ""ENSMUST00000210492.2"", ""ENSMUST00000209591.2"")	Gm31816	predicted gene, 31816 [Source:MGI Symbol;Acc:MGI:5590975]	9	lncRNA
ENSMUSG00000109844.3	E020	0	NA	NA	NA	NA	NA	NA	NA	chr9	47274049	47274068	20	-	0	0	0	0	0	0	0	0	0	0	0	0	c(""ENSMUST00000210492.2"", ""ENSMUST00000209591.2"")	Gm31816	predicted gene, 31816 [Source:MGI Symbol;Acc:MGI:5590975]	9	lncRNA
ENSMUSG00000109844.3	E021	0	NA	NA	NA	NA	NA	NA	NA	chr9	47279605	47279914	310	-	0	0	0	0	0	0	0	0	0	0	0	0	c(""ENSMUST00000209388.2"", ""ENSMUST00000209906.3"")	Gm31816	predicted gene, 31816 [Source:MGI Symbol;Acc:MGI:5590975]	9	lncRNA
ENSMUSG00000109844.3	E022	0	NA	NA	NA	NA	NA	NA	NA	chr9	47279915	47279947	33	-	0	0	0	0	0	0	0	0	0	0	0	0	ENSMUST00000209388.2	Gm31816	predicted gene, 31816 [Source:MGI Symbol;Acc:MGI:5590975]	9	lncRNA
ENSMUSG00000109845.2	E001	0	NA	NA	NA	NA	NA	NA	NA	chr7	102678300	102678855	556	+	0	0	0	0	0	0	0	0	0	0	0	0	ENSMUST00000209214.2	Olfr581-ps1	olfactory receptor 581, pseudogene 1 [Source:MGI Symbol;Acc:MGI:3030415]	7	unprocessed_pseudogene
ENSMUSG00000109846.2	E001	0.4985678616796039	24	0.020552952596865737	0.9897761462716627	NA	0.756057261562205	1.2986564519609942	1.5611414144566995	chr8	35125260	35125946	687	-	0	0	0	0	0	1	0	0	4	0	1	0	ENSMUST00000210130.2	Gm45627	predicted gene 45627 [Source:MGI Symbol;Acc:MGI:5791463]	8	lncRNA
ENSMUSG00000109846.2	E002	0.38222032495021885	24	0.02056682167962265	0.989769282651819	NA	1.3390611388986144	0.7823852055658023	-1.550792269624034	chr8	35126234	35126523	290	-	0	1	0	0	2	0	1	0	0	1	0	0	ENSMUST00000210130.2	Gm45627	predicted gene 45627 [Source:MGI Symbol;Acc:MGI:5791463]	8	lncRNA
ENSMUSG00000109847.2	E001	70.29441461724687	0.007340956653625689	3.5202871477615645	0.17202016444741783	0.6027871495285254	13.761238600564653	13.412133590303895	-0.07614532723104883	chr7	136800217	136800331	115	+	95	72	86	71	88	48	74	57	57	63	59	64	ENSMUST00000209650.2	Gm45278	predicted gene 45278 [Source:MGI Symbol;Acc:MGI:5791114]	7	lncRNA
ENSMUSG00000109847.2	E002	110.1425688420425	0.0061484637472232	3.753733105737666	0.1530689886713339	0.5772468498931991	16.855685899319795	17.15637773314468	0.053171291725685244	chr7	136801153	136803451	2299	+	121	107	110	100	134	134	122	94	113	106	89	97	ENSMUST00000209650.2	Gm45278	predicted gene 45278 [Source:MGI Symbol;Acc:MGI:5791114]	7	lncRNA
ENSMUSG00000109848.2	E001	0	NA	NA	NA	NA	NA	NA	NA	chr8	103856880	103857067	188	-	0	0	0	0	0	0	0	0	0	0	0	0	ENSMUST00000211563.2	Gm45391	predicted gene 45391 [Source:MGI Symbol;Acc:MGI:5791227]	8	lncRNA
ENSMUSG00000109848.2	E002	0	NA	NA	NA	NA	NA	NA	NA	chr8	103871191	103871578	388	-	0	0	0	0	0	0	0	0	0	0	0	0	ENSMUST00000211563.2	Gm45391	predicted gene 45391 [Source:MGI Symbol;Acc:MGI:5791227]	8	lncRNA
ENSMUSG00000109849.2	E001	0.08055756284489579	24	-1.6768808563938364e-12	1	NA	0.12566701735275387	0.12566659198795094	-9.766670027389068e-6	chr14	27560122	27561704	1583	-	0	0	0	0	0	0	0	0	0	0	0	1	ENSMUST00000211470.2	Gm45645	predicted gene 45645 [Source:MGI Symbol;Acc:MGI:5791481]	14	lncRNA
ENSMUSG00000109849.2	E002	0.08055756284489579	24	-1.6768808563938364e-12	1	NA	0.12566616662414276	0.12566659199002572	9.7667282137337e-6	chr14	27574757	27574906	150	-	0	0	0	0	0	0	0	0	0	0	0	1	ENSMUST00000211470.2	Gm45645	predicted gene 45645 [Source:MGI Symbol;Acc:MGI:5791481]	14	lncRNA
ENSMUSG00000109849.2	E003	0	NA	NA	NA	NA	NA	NA	NA	chr14	27591753	27591861	109	-	0	0	0	0	0	0	0	0	0	0	0	0	ENSMUST00000211470.2	Gm45645	predicted gene 45645 [Source:MGI Symbol;Acc:MGI:5791481]	14	lncRNA
ENSMUSG00000109849.2	E004	0	NA	NA	NA	NA	NA	NA	NA	chr14	27598054	27598174	121	-	0	0	0	0	0	0	0	0	0	0	0	0	ENSMUST00000211470.2	Gm45645	predicted gene 45645 [Source:MGI Symbol;Acc:MGI:5791481]	14	lncRNA
ENSMUSG00000109851.2	E001	0	NA	NA	NA	NA	NA	NA	NA	chr8	80216370	80216815	446	-	0	0	0	0	0	0	0	0	0	0	0	0	ENSMUST00000210554.2	Gm39288	predicted gene, 39288 [Source:MGI Symbol;Acc:MGI:5622173]	8	processed_pseudogene
ENSMUSG00000109852.2	E001	1.4212969986995376	NA	NA	NA	NA	NA	NA	NA	chr8	58079117	58080521	1405	-	2	0	1	0	0	0	0	2	1	3	1	6	ENSMUST00000210698.2	Gm45360	predicted gene 45360 [Source:MGI Symbol;Acc:MGI:5791196]	8	TEC
ENSMUSG00000109853.2	E001	0	NA	NA	NA	NA	NA	NA	NA	chr13	110763822	110763983	162	+	0	0	0	0	0	0	0	0	0	0	0	0	ENSMUST00000209229.2	Gm33045	predicted gene, 33045 [Source:MGI Symbol;Acc:MGI:5592204]	13	lncRNA
ENSMUSG00000109853.2	E002	0	NA	NA	NA	NA	NA	NA	NA	chr13	110764507	110764529	23	+	0	0	0	0	0	0	0	0	0	0	0	0	ENSMUST00000210049.2	Gm33045	predicted gene, 33045 [Source:MGI Symbol;Acc:MGI:5592204]	13	lncRNA
ENSMUSG00000109853.2	E003	0	NA	NA	NA	NA	NA	NA	NA	chr13	110764530	110764605	76	+	0	0	0	0	0	0	0	0	0	0	0	0	c(""ENSMUST00000211420.2"", ""ENSMUST00000210049.2"")	Gm33045	predicted gene, 33045 [Source:MGI Symbol;Acc:MGI:5592204]	13	lncRNA
ENSMUSG00000109853.2	E004	0	NA	NA	NA	NA	NA	NA	NA	chr13	110764606	110764727	122	+	0	0	0	0	0	0	0	0	0	0	0	0	c(""ENSMUST00000211420.2"", ""ENSMUST00000210049.2"", ""ENSMUST00000209229.2"")	Gm33045	predicted gene, 33045 [Source:MGI Symbol;Acc:MGI:5592204]	13	lncRNA
ENSMUSG00000109853.2	E005	0	NA	NA	NA	NA	NA	NA	NA	chr13	110765646	110765745	100	+	0	0	0	0	0	0	0	0	0	0	0	0	c(""ENSMUST00000211420.2"", ""ENSMUST00000210049.2"", ""ENSMUST00000209229.2"")	Gm33045	predicted gene, 33045 [Source:MGI Symbol;Acc:MGI:5592204]	13	lncRNA
ENSMUSG00000109853.2	E006	0	NA	NA	NA	NA	NA	NA	NA	chr13	110765746	110765752	7	+	0	0	0	0	0	0	0	0	0	0	0	0	c(""ENSMUST00000211420.2"", ""ENSMUST00000210049.2"")	Gm33045	predicted gene, 33045 [Source:MGI Symbol;Acc:MGI:5592204]	13	lncRNA
ENSMUSG00000109853.2	E007	0.1461892907382924	24	0.08045064615382103	0.9605729755076734	NA	1.0210033231052904	0.4023496076888762	-2.6871189164454385	chr13	110768233	110768453	221	+	0	0	1	0	0	0	1	0	0	0	0	0	c(""ENSMUST00000211420.2"", ""ENSMUST00000210049.2"")	Gm33045	predicted gene, 33045 [Source:MGI Symbol;Acc:MGI:5592204]	13	lncRNA
ENSMUSG00000109853.2	E008	0	NA	NA	NA	NA	NA	NA	NA	chr13	110771002	110771076	75	+	0	0	0	0	0	0	0	0	0	0	0	0	ENSMUST00000210049.2	Gm33045	predicted gene, 33045 [Source:MGI Symbol;Acc:MGI:5592204]	13	lncRNA
ENSMUSG00000109853.2	E009	0.08394606408668698	24	0.014403204440199602	0.9928242671795425	NA	0.027269437837176724	0.4656820256417973	8.188022528148236	chr13	110775252	110775273	22	+	0	0	0	0	0	0	0	0	0	0	1	0	ENSMUST00000211420.2	Gm33045	predicted gene, 33045 [Source:MGI Symbol;Acc:MGI:5592204]	13	lncRNA
ENSMUSG00000109853.2	E010	0.18161323733206927	24	0.014402265506099354	0.992824733277932	NA	0.027269544407516833	0.6830478689562653	9.293347217330279	chr13	110775274	110775453	180	+	0	0	0	0	0	0	0	0	0	1	1	0	c(""ENSMUST00000211420.2"", ""ENSMUST00000210049.2"")	Gm33045	predicted gene, 33045 [Source:MGI Symbol;Acc:MGI:5592204]	13	lncRNA
ENSMUSG00000109853.2	E011	0	NA	NA	NA	NA	NA	NA	NA	chr13	110779044	110779214	171	+	0	0	0	0	0	0	0	0	0	0	0	0	c(""ENSMUST00000211420.2"", ""ENSMUST00000210049.2"")	Gm33045	predicted gene, 33045 [Source:MGI Symbol;Acc:MGI:5592204]	13	lncRNA
ENSMUSG00000109853.2	E012	0	NA	NA	NA	NA	NA	NA	NA	chr13	110779215	110779264	50	+	0	0	0	0	0	0	0	0	0	0	0	0	ENSMUST00000211420.2	Gm33045	predicted gene, 33045 [Source:MGI Symbol;Acc:MGI:5592204]	13	lncRNA
ENSMUSG00000109854.2	E001	0.17237554334161306	24	0.10477565140593015	0.9489607640922291	NA	0.025916427120080243	0.6875607979410319	9.459197264661423	chr8	65290886	65291230	345	+	0	0	0	0	0	0	0	0	2	0	0	0	ENSMUST00000211427.2	Gm45345	predicted gene 45345 [Source:MGI Symbol;Acc:MGI:5791181]	8	lncRNA
ENSMUSG00000109854.2	E002	0.09115594539599042	24	0.1047721017254375	0.94896244834748	NA	1.0038828835868543	0.012864460736025762	-12.572326170124992	chr8	65291833	65292042	210	+	0	1	0	0	0	0	0	0	0	0	0	0	ENSMUST00000211427.2	Gm45345	predicted gene 45345 [Source:MGI Symbol;Acc:MGI:5791181]	8	lncRNA
ENSMUSG00000109855.2	E001	0.08831344920393959	24	0.06265345647903331	0.9691588697695547	NA	0.41784373577714007	0.04248264148701253	-6.596072925165345	chr7	138620889	138620935	47	-	0	0	1	0	0	0	0	0	0	0	0	0	ENSMUST00000210718.2	Gm45613	predicted gene 45613 [Source:MGI Symbol;Acc:MGI:5791449]	7	lncRNA
ENSMUSG00000109855.2	E002	0.42182382058336465	24	0.06264962186597955	0.9691607279459626	NA	0.8176517380975525	1.1500133815051186	0.984323282928063	chr7	138622333	138622728	396	-	0	1	1	1	0	1	0	0	1	0	0	0	ENSMUST00000210718.2	Gm45613	predicted gene 45613 [Source:MGI Symbol;Acc:MGI:5791449]	7	lncRNA
ENSMUSG00000109856.2	E001	0	NA	NA	NA	NA	NA	NA	NA	chr8	44501158	44501406	249	-	0	0	0	0	0	0	0	0	0	0	0	0	ENSMUST00000210145.2	Gm19855	predicted gene, 19855 [Source:MGI Symbol;Acc:MGI:5012040]	8	processed_pseudogene
ENSMUSG00000109857.2	E001	4.507769206486069	0.12186797540309884	1.1682078258322974	0.5576053009163271	NA	3.1331513171142973	3.8341492196718434	0.5836201182543037	chr16	13280410	13280460	51	+	4	4	1	8	4	1	3	9	4	6	3	6	ENSMUST00000210738.2	Gm53058	predicted gene 53058 [Source:MGI Symbol;Acc:MGI:6435685]	16	lncRNA
ENSMUSG00000109857.2	E002	6.205510474352719	0.030865423282625353	9.679006362210345	0.0079109834014555	0.15653235390210743	3.3100335632074547	4.878569733618264	1.1219489814398544	chr16	13281737	13281801	65	+	3	3	3	5	8	3	8	5	11	7	10	10	ENSMUST00000210738.2	Gm53058	predicted gene 53058 [Source:MGI Symbol;Acc:MGI:6435685]	16	lncRNA
ENSMUSG00000109857.2	E003	3.2726059040403896	0.1329394384010484	10.925396027316594	0.004242095060812396	NA	2.9035870320996366	3.0127840675352076	0.10665905406954268	chr16	13282048	13282195	148	+	4	3	4	1	1	6	0	0	1	4	7	7	ENSMUST00000210007.2	Gm53058	predicted gene 53058 [Source:MGI Symbol;Acc:MGI:6435685]	16	lncRNA
ENSMUSG00000109857.2	E004	3.2125018164117973	0.09462916325261293	0.5889064379691433	0.7449387945197204	NA	3.1031445682018983	2.7586496139350913	-0.33996577355691415	chr16	13282271	13282410	140	+	3	3	1	5	5	5	0	0	6	4	2	4	ENSMUST00000210007.2	Gm53058	predicted gene 53058 [Source:MGI Symbol;Acc:MGI:6435685]	16	lncRNA
ENSMUSG00000109857.2	E005	18.90159062883457	0.014235488653064513	13.58569309951909	0.0011217710479837972	0.05506656076110076	7.827978616592276	6.256537656390648	-0.6512404084594157	chr16	13282660	13284690	2031	+	35	13	19	13	40	20	12	16	16	16	11	13	ENSMUST00000210938.2	Gm53058	predicted gene 53058 [Source:MGI Symbol;Acc:MGI:6435685]	16	lncRNA
ENSMUSG00000109857.2	E006	9.364487568720522	0.020520186482565275	4.747499560734326	0.09313085047462479	0.4766845286089514	4.72290409139174	5.384076087162555	0.3794660885168981	chr16	13284691	13285090	400	+	9	3	7	8	19	5	8	14	15	12	6	7	c(""ENSMUST00000210007.2"", ""ENSMUST00000210938.2"", ""ENSMUST00000210738.2"")	Gm53058	predicted gene 53058 [Source:MGI Symbol;Acc:MGI:6435685]	16	lncRNA
ENSMUSG00000109857.2	E007	0.5051400614406419	0.46238835086828106	1.0402347105172538	0.594450781951313	NA	1.1443726840512483	1.1931591241374093	0.12048318406176328	chr16	13285091	13285091	1	+	1	0	0	0	2	0	0	0	3	0	0	0	c(""ENSMUST00000210007.2"", ""ENSMUST00000210738.2"")	Gm53058	predicted gene 53058 [Source:MGI Symbol;Acc:MGI:6435685]	16	lncRNA
ENSMUSG00000109857.2	E008	0.3327645180990289	0.44915916072354584	0.737175054094493	0.691710663556517	NA	1.1444558201767165	0.6852433742085822	-1.4801250782843065	chr16	13285092	13285101	10	+	1	0	0	0	2	0	0	0	1	0	0	0	ENSMUST00000210738.2	Gm53058	predicted gene 53058 [Source:MGI Symbol;Acc:MGI:6435685]	16	lncRNA
ENSMUSG00000109858.2	E001	0	NA	NA	NA	NA	NA	NA	NA	chrX	94601710	94602409	700	+	0	0	0	0	0	0	0	0	0	0	0	0	ENSMUST00000210331.2	Pfn5	profilin 5 [Source:MGI Symbol;Acc:MGI:5804915]	X	protein_coding
ENSMUSG00000109859.2	E001	0.8762236256149734	NA	NA	NA	NA	NA	NA	NA	chr7	141673807	141674466	660	-	1	0	0	0	2	0	5	0	2	0	2	0	ENSMUST00000209890.2	Gm45618	predicted gene 45618 [Source:MGI Symbol;Acc:MGI:5791454]	7	protein_coding
ENSMUSG00000109860.2	E001	0	NA	NA	NA	NA	NA	NA	NA	chr7	11713603	11714286	684	-	0	0	0	0	0	0	0	0	0	0	0	0	ENSMUST00000210183.2	Gm17737	predicted gene, 17737 [Source:MGI Symbol;Acc:MGI:5009814]	7	unprocessed_pseudogene
ENSMUSG00000109860.2	E002	0	NA	NA	NA	NA	NA	NA	NA	chr7	11714738	11714804	67	-	0	0	0	0	0	0	0	0	0	0	0	0	ENSMUST00000210183.2	Gm17737	predicted gene, 17737 [Source:MGI Symbol;Acc:MGI:5009814]	7	unprocessed_pseudogene
ENSMUSG00000109860.2	E003	0	NA	NA	NA	NA	NA	NA	NA	chr7	11717444	11717839	396	-	0	0	0	0	0	0	0	0	0	0	0	0	ENSMUST00000210183.2	Gm17737	predicted gene, 17737 [Source:MGI Symbol;Acc:MGI:5009814]	7	unprocessed_pseudogene
ENSMUSG00000109861.2	E001	0	NA	NA	NA	NA	NA	NA	NA	chr7	106409138	106409624	487	-	0	0	0	0	0	0	0	0	0	0	0	0	ENSMUST00000209339.2	4930458B22Rik	RIKEN cDNA 4930458B22 gene [Source:MGI Symbol;Acc:MGI:1914885]	7	lncRNA
ENSMUSG00000109861.2	E002	0	NA	NA	NA	NA	NA	NA	NA	chr7	106413043	106413309	267	-	0	0	0	0	0	0	0	0	0	0	0	0	ENSMUST00000209339.2	4930458B22Rik	RIKEN cDNA 4930458B22 gene [Source:MGI Symbol;Acc:MGI:1914885]	7	lncRNA
ENSMUSG00000109863.2	E001	0.6696894335084551	NA	NA	NA	NA	NA	NA	NA	chr8	91619783	91621266	1484	+	0	0	0	0	0	1	1	1	1	3	0	1	ENSMUST00000211364.2	Gm45643	predicted gene 45643 [Source:MGI Symbol;Acc:MGI:5791479]	8	TEC
ENSMUSG00000109864.2	E001	10.163834113371065	NA	NA	NA	NA	NA	NA	NA	chr10	82702460	82703764	1305	+	9	6	3	21	15	1	12	3	12	13	10	17	ENSMUST00000211623.2	Eid3	EP300 interacting inhibitor of differentiation 3 [Source:MGI Symbol;Acc:MGI:1913591]	10	protein_coding
ENSMUSG00000109867.2	E001	0	NA	NA	NA	NA	NA	NA	NA	chr7	110985901	110986539	639	-	0	0	0	0	0	0	0	0	0	0	0	0	ENSMUST00000209530.2	Gm5338	predicted gene 5338 [Source:MGI Symbol;Acc:MGI:3644750]	7	processed_pseudogene
ENSMUSG00000109868.2	E001	0	NA	NA	NA	NA	NA	NA	NA	chr8	109253569	109254261	693	-	0	0	0	0	0	0	0	0	0	0	0	0	ENSMUST00000209663.2	Gm39244	predicted gene, 39244 [Source:MGI Symbol;Acc:MGI:5622129]	8	lncRNA
ENSMUSG00000109868.2	E002	0	NA	NA	NA	NA	NA	NA	NA	chr8	109254262	109255416	1155	-	0	0	0	0	0	0	0	0	0	0	0	0	c(""ENSMUST00000210837.2"", ""ENSMUST00000209663.2"")	Gm39244	predicted gene, 39244 [Source:MGI Symbol;Acc:MGI:5622129]	8	lncRNA
ENSMUSG00000109868.2	E003	0	NA	NA	NA	NA	NA	NA	NA	chr8	109262818	109262877	60	-	0	0	0	0	0	0	0	0	0	0	0	0	ENSMUST00000211262.2	Gm39244	predicted gene, 39244 [Source:MGI Symbol;Acc:MGI:5622129]	8	lncRNA
ENSMUSG00000109868.2	E004	0	NA	NA	NA	NA	NA	NA	NA	chr8	109262878	109263466	589	-	0	0	0	0	0	0	0	0	0	0	0	0	c(""ENSMUST00000210837.2"", ""ENSMUST00000211262.2"")	Gm39244	predicted gene, 39244 [Source:MGI Symbol;Acc:MGI:5622129]	8	lncRNA
ENSMUSG00000109868.2	E005	0	NA	NA	NA	NA	NA	NA	NA	chr8	109263467	109263579	113	-	0	0	0	0	0	0	0	0	0	0	0	0	ENSMUST00000210837.2	Gm39244	predicted gene, 39244 [Source:MGI Symbol;Acc:MGI:5622129]	8	lncRNA
ENSMUSG00000109868.2	E006	0	NA	NA	NA	NA	NA	NA	NA	chr8	109263667	109263758	92	-	0	0	0	0	0	0	0	0	0	0	0	0	c(""ENSMUST00000211262.2"", ""ENSMUST00000209663.2"")	Gm39244	predicted gene, 39244 [Source:MGI Symbol;Acc:MGI:5622129]	8	lncRNA
ENSMUSG00000109868.2	E007	0.09766717324538231	NA	NA	NA	NA	NA	NA	NA	chr8	109263759	109263853	95	-	0	0	0	0	0	0	0	0	0	1	0	0	ENSMUST00000211262.2	Gm39244	predicted gene, 39244 [Source:MGI Symbol;Acc:MGI:5622129]	8	lncRNA
ENSMUSG00000109869.2	E001	0.7838548188392158	24	0.17420825883736768	0.9165816475496262	NA	1.2864876671245185	1.5380623572136471	0.5155035165796131	chr8	34586165	34586885	721	-	0	0	0	1	2	0	4	3	0	0	1	0	ENSMUST00000210178.2	Gm39158	predicted gene, 39158 [Source:MGI Symbol;Acc:MGI:5622043]	8	lncRNA
ENSMUSG00000109869.2	E002	0.3034134929478673	24	0.17423510070781134	0.9165693462492566	NA	1.014077374342122	0.837101889618026	-0.553454709421938	chr8	34587228	34587362	135	-	0	0	0	0	2	0	0	0	0	0	2	0	ENSMUST00000210178.2	Gm39158	predicted gene, 39158 [Source:MGI Symbol;Acc:MGI:5622043]	8	lncRNA
ENSMUSG00000109870.2	E001	0	NA	NA	NA	NA	NA	NA	NA	chr8	91436086	91439737	3652	-	0	0	0	0	0	0	0	0	0	0	0	0	ENSMUST00000210956.2	Gm35850	predicted gene, 35850 [Source:MGI Symbol;Acc:MGI:5595009]	8	lncRNA
ENSMUSG00000109870.2	E002	0	NA	NA	NA	NA	NA	NA	NA	chr8	91440851	91441013	163	-	0	0	0	0	0	0	0	0	0	0	0	0	ENSMUST00000210956.2	Gm35850	predicted gene, 35850 [Source:MGI Symbol;Acc:MGI:5595009]	8	lncRNA
ENSMUSG00000109870.2	E003	0	NA	NA	NA	NA	NA	NA	NA	chr8	91442245	91442342	98	-	0	0	0	0	0	0	0	0	0	0	0	0	ENSMUST00000210956.2	Gm35850	predicted gene, 35850 [Source:MGI Symbol;Acc:MGI:5595009]	8	lncRNA
ENSMUSG00000109870.2	E004	0	NA	NA	NA	NA	NA	NA	NA	chr8	91463139	91463201	63	-	0	0	0	0	0	0	0	0	0	0	0	0	ENSMUST00000211705.2	Gm35850	predicted gene, 35850 [Source:MGI Symbol;Acc:MGI:5595009]	8	lncRNA
ENSMUSG00000109870.2	E005	0	NA	NA	NA	NA	NA	NA	NA	chr8	91463202	91463652	451	-	0	0	0	0	0	0	0	0	0	0	0	0	c(""ENSMUST00000211705.2"", ""ENSMUST00000210956.2"")	Gm35850	predicted gene, 35850 [Source:MGI Symbol;Acc:MGI:5595009]	8	lncRNA
ENSMUSG00000109870.2	E006	0	NA	NA	NA	NA	NA	NA	NA	chr8	91463653	91465258	1606	-	0	0	0	0	0	0	0	0	0	0	0	0	ENSMUST00000211705.2	Gm35850	predicted gene, 35850 [Source:MGI Symbol;Acc:MGI:5595009]	8	lncRNA
ENSMUSG00000109870.2	E007	0	NA	NA	NA	NA	NA	NA	NA	chr8	91465525	91465675	151	-	0	0	0	0	0	0	0	0	0	0	0	0	ENSMUST00000210956.2	Gm35850	predicted gene, 35850 [Source:MGI Symbol;Acc:MGI:5595009]	8	lncRNA
ENSMUSG00000109870.2	E008	0	NA	NA	NA	NA	NA	NA	NA	chr8	91467266	91467403	138	-	0	0	0	0	0	0	0	0	0	0	0	0	ENSMUST00000210956.2	Gm35850	predicted gene, 35850 [Source:MGI Symbol;Acc:MGI:5595009]	8	lncRNA
ENSMUSG00000109871.2	E001	19.422860368091523	NA	NA	NA	NA	NA	NA	NA	chr8	15094563	15095648	1086	+	13	16	26	21	14	31	46	21	10	6	23	19	ENSMUST00000209549.2	Gm45276	predicted gene 45276 [Source:MGI Symbol;Acc:MGI:5791112]	8	TEC
ENSMUSG00000109872.2	E001	0.2254137256894259	NA	NA	NA	NA	NA	NA	NA	chr7	101606182	101606492	311	-	0	0	0	0	0	1	1	0	0	1	0	0	ENSMUST00000210566.2	Gm45312	predicted gene 45312 [Source:MGI Symbol;Acc:MGI:5791148]	7	processed_pseudogene
ENSMUSG00000109873.2	E001	4.297176032362939	NA	NA	NA	NA	NA	NA	NA	chr8	78095470	78099145	3676	-	3	5	1	4	10	1	7	5	3	1	8	6	ENSMUST00000209499.2	Gm45407	predicted gene 45407 [Source:MGI Symbol;Acc:MGI:5791243]	8	TEC
ENSMUSG00000109874.2	E001	0.08394606408668698	NA	NA	NA	NA	NA	NA	NA	chr8	29574713	29577514	2802	-	0	0	0	0	0	0	0	0	0	0	1	0	ENSMUST00000211467.2	Gm9911	predicted gene 9911 [Source:MGI Symbol;Acc:MGI:3708772]	8	TEC
ENSMUSG00000109875.2	E001	0.9892221692376475	NA	NA	NA	NA	NA	NA	NA	chr7	139895726	139895968	243	+	2	0	0	0	2	1	1	0	0	1	1	4	ENSMUST00000210841.2	Gm6314	predicted pseudogene 6314 [Source:MGI Symbol;Acc:MGI:3646082]	7	processed_pseudogene
ENSMUSG00000109876.2	E001	228.57499667102405	0.003772536252352698	1.8922079681493642	0.3882507116157914	0.793873114033764	24.006245425873402	24.37804421731113	0.04809842785659413	chr8	83808887	83810730	1844	-	176	147	196	314	285	283	348	241	195	179	201	261	ENSMUST00000211485.2	Gm45449	predicted gene 45449 [Source:MGI Symbol;Acc:MGI:5791285]	8	lncRNA
ENSMUSG00000109876.2	E002	83.40157041687971	0.005343967770836037	1.6844577438573651	0.430749367506727	0.8172639160360595	15.287728911202223	14.773340928065863	-0.10201566041459742	chr8	83813471	83813586	116	-	67	47	100	99	111	117	137	84	56	59	63	98	ENSMUST00000211485.2	Gm45449	predicted gene 45449 [Source:MGI Symbol;Acc:MGI:5791285]	8	lncRNA
ENSMUSG00000109877.2	E001	0.1751020094826774	2.95937256282281	-0.006990196875676702	1	NA	0.7033471810032523	0.6630333635282426	-0.17032274806146264	chr2	154916101	154916104	4	+	0	1	0	0	0	0	0	0	0	0	1	0	ENSMUST00000209837.2	Gm45609	predicted gene 45609 [Source:MGI Symbol;Acc:MGI:5791445]	2	lncRNA
ENSMUSG00000109877.2	E002	0.48131596872884186	0.6791381391696446	1.474200521828024	0.47849942923363337	NA	0.6948700661738911	1.4608896557399476	2.1444145569790405	chr2	154916105	154916216	112	+	0	1	0	0	0	0	1	2	0	0	2	0	c(""ENSMUST00000209333.2"", ""ENSMUST00000209837.2"")	Gm45609	predicted gene 45609 [Source:MGI Symbol;Acc:MGI:5791445]	2	lncRNA
ENSMUSG00000109877.2	E003	0.9704067509288317	0.3773186391511675	0.0589594002760947	0.9709505876040301	NA	1.5664885915490032	1.6174365825834087	0.0923841887467313	chr2	154920548	154920744	197	+	1	1	1	2	0	0	1	0	1	2	2	0	ENSMUST00000209837.2	Gm45609	predicted gene 45609 [Source:MGI Symbol;Acc:MGI:5791445]	2	lncRNA
ENSMUSG00000109877.2	E004	1.121191080088448	0.4131121441197491	1.4036922977032162	0.4956693791298633	NA	2.0905551644752904	1.3241049112215535	-1.3182926794776395	chr2	154921927	154922072	146	+	0	1	5	2	0	1	0	2	0	1	1	0	ENSMUST00000209837.2	Gm45609	predicted gene 45609 [Source:MGI Symbol;Acc:MGI:5791445]	2	lncRNA
ENSMUSG00000109877.2	E005	0.42513680056539543	0.5965100428834724	0.08580917073646788	0.9580027931901067	NA	0.9920024278205801	1.1268269355593503	0.36776141555269626	chr2	154923240	154923258	19	+	1	0	1	0	0	0	1	0	0	0	2	0	ENSMUST00000209399.2	Gm45609	predicted gene 45609 [Source:MGI Symbol;Acc:MGI:5791445]	2	lncRNA
ENSMUSG00000109877.2	E006	0.42513680056539543	0.5965100428834724	0.08580917073646788	0.9580027931901067	NA	0.9920024278205801	1.1268269355593503	0.3677614155526958	chr2	154923259	154923266	8	+	1	0	1	0	0	0	1	0	0	0	2	0	c(""ENSMUST00000209399.2"", ""ENSMUST00000211423.2"")	Gm45609	predicted gene 45609 [Source:MGI Symbol;Acc:MGI:5791445]	2	lncRNA
ENSMUSG00000109877.2	E007	0.597396313856022	0.44601397559121375	0.3980346209588319	0.8195357066541562	NA	1.2128958020401086	1.3060764465601835	0.21361725846101587	chr2	154923267	154923394	128	+	1	0	2	0	0	0	1	0	0	0	3	0	c(""ENSMUST00000209674.2"", ""ENSMUST00000209399.2"", ""ENSMUST00000211423.2"")	Gm45609	predicted gene 45609 [Source:MGI Symbol;Acc:MGI:5791445]	2	lncRNA
ENSMUSG00000109877.2	E008	0.6625453956301594	0.4764738002532775	0.18797561068048196	0.9102938628970212	NA	1.3830813706784681	1.3114887148946224	-0.1534022209853908	chr2	154923445	154923548	104	+	1	0	1	0	0	2	1	0	0	1	2	0	ENSMUST00000210176.2	Gm45609	predicted gene 45609 [Source:MGI Symbol;Acc:MGI:5791445]	2	lncRNA
ENSMUSG00000109877.2	E009	0	NA	NA	NA	NA	NA	NA	NA	chr2	154924101	154924153	53	+	0	0	0	0	0	0	0	0	0	0	0	0	ENSMUST00000211194.2	Gm45609	predicted gene 45609 [Source:MGI Symbol;Acc:MGI:5791445]	2	lncRNA
ENSMUSG00000109877.2	E010	0	NA	NA	NA	NA	NA	NA	NA	chr2	154924154	154924261	108	+	0	0	0	0	0	0	0	0	0	0	0	0	c(""ENSMUST00000211194.2"", ""ENSMUST00000209674.2"", ""ENSMUST00000210176.2"", ""ENSMUST00000211423.2"", ""ENSMUST00000209399.2"")	Gm45609	predicted gene 45609 [Source:MGI Symbol;Acc:MGI:5791445]	2	lncRNA
ENSMUSG00000109877.2	E011	0	NA	NA	NA	NA	NA	NA	NA	chr2	154937664	154938123	460	+	0	0	0	0	0	0	0	0	0	0	0	0	ENSMUST00000210144.2	Gm45609	predicted gene 45609 [Source:MGI Symbol;Acc:MGI:5791445]	2	lncRNA
ENSMUSG00000109877.2	E012	0	NA	NA	NA	NA	NA	NA	NA	chr2	154938124	154938137	14	+	0	0	0	0	0	0	0	0	0	0	0	0	c(""ENSMUST00000211423.2"", ""ENSMUST00000210144.2"")	Gm45609	predicted gene 45609 [Source:MGI Symbol;Acc:MGI:5791445]	2	lncRNA
ENSMUSG00000109877.2	E013	0	NA	NA	NA	NA	NA	NA	NA	chr2	154938138	154938199	62	+	0	0	0	0	0	0	0	0	0	0	0	0	c(""ENSMUST00000209674.2"", ""ENSMUST00000210176.2"", ""ENSMUST00000211423.2"", ""ENSMUST00000210144.2"")	Gm45609	predicted gene 45609 [Source:MGI Symbol;Acc:MGI:5791445]	2	lncRNA
ENSMUSG00000109877.2	E014	0	NA	NA	NA	NA	NA	NA	NA	chr2	154940679	154941313	635	+	0	0	0	0	0	0	0	0	0	0	0	0	c(""ENSMUST00000211194.2"", ""ENSMUST00000209674.2"", ""ENSMUST00000210176.2"", ""ENSMUST00000209837.2"", ""ENSMUST00000211423.2"", ""ENSMUST00000210144.2"", ""ENSMUST00000209399.2"", ""ENSMUST00000209333.2"")	Gm45609	predicted gene 45609 [Source:MGI Symbol;Acc:MGI:5791445]	2	lncRNA
ENSMUSG00000109877.2	E015	0	NA	NA	NA	NA	NA	NA	NA	chr2	154941314	154941426	113	+	0	0	0	0	0	0	0	0	0	0	0	0	c(""ENSMUST00000211194.2"", ""ENSMUST00000209674.2"", ""ENSMUST00000210176.2"", ""ENSMUST00000209837.2"", ""ENSMUST00000210144.2"", ""ENSMUST00000209399.2"", ""ENSMUST00000209333.2"")	Gm45609	predicted gene 45609 [Source:MGI Symbol;Acc:MGI:5791445]	2	lncRNA
ENSMUSG00000109877.2	E016	0	NA	NA	NA	NA	NA	NA	NA	chr2	154941427	154941427	1	+	0	0	0	0	0	0	0	0	0	0	0	0	c(""ENSMUST00000210176.2"", ""ENSMUST00000211194.2"", ""ENSMUST00000210144.2"")	Gm45609	predicted gene 45609 [Source:MGI Symbol;Acc:MGI:5791445]	2	lncRNA
ENSMUSG00000109877.2	E017	0	NA	NA	NA	NA	NA	NA	NA	chr2	154941428	154941430	3	+	0	0	0	0	0	0	0	0	0	0	0	0	c(""ENSMUST00000211194.2"", ""ENSMUST00000210144.2"")	Gm45609	predicted gene 45609 [Source:MGI Symbol;Acc:MGI:5791445]	2	lncRNA
ENSMUSG00000109878.2	E001	0	NA	NA	NA	NA	NA	NA	NA	chr7	102513129	102513985	857	-	0	0	0	0	0	0	0	0	0	0	0	0	ENSMUST00000210349.2	Olfr567-ps1	olfactory receptor 567, pseudogene 1 [Source:MGI Symbol;Acc:MGI:3030401]	7	unprocessed_pseudogene
ENSMUSG00000109879.2	E001	0.25882292522044154	NA	NA	NA	NA	NA	NA	NA	chr8	65260291	65261790	1500	-	0	0	2	0	0	0	0	1	0	0	0	0	ENSMUST00000210294.2	Gm10997	predicted gene 10997 [Source:MGI Symbol;Acc:MGI:3779213]	8	TEC
ENSMUSG00000109880.2	E001	0	NA	NA	NA	NA	NA	NA	NA	chr8	35075459	35075628	170	+	0	0	0	0	0	0	0	0	0	0	0	0	ENSMUST00000211296.2	Gm34096	predicted gene, 34096 [Source:MGI Symbol;Acc:MGI:5593255]	8	lncRNA
ENSMUSG00000109880.2	E002	0	NA	NA	NA	NA	NA	NA	NA	chr8	35076042	35076153	112	+	0	0	0	0	0	0	0	0	0	0	0	0	ENSMUST00000211296.2	Gm34096	predicted gene, 34096 [Source:MGI Symbol;Acc:MGI:5593255]	8	lncRNA
ENSMUSG00000109880.2	E003	0	NA	NA	NA	NA	NA	NA	NA	chr8	35086336	35086583	248	+	0	0	0	0	0	0	0	0	0	0	0	0	ENSMUST00000211296.2	Gm34096	predicted gene, 34096 [Source:MGI Symbol;Acc:MGI:5593255]	8	lncRNA
ENSMUSG00000109881.2	E001	2448.409525267724	0.0022200847277503836	15.328719581636335	4.692570818240381e-4	0.03408778127662333	63.083864032358164	62.14015950048511	-0.06608138008702191	chr7	138492693	138493034	342	+	2428	2929	3285	1751	2507	2051	2638	2578	2219	2289	2262	2335	ENSMUST00000210611.2	Gm45507	predicted gene 45507 [Source:MGI Symbol;Acc:MGI:5791343]	7	lncRNA
ENSMUSG00000109881.2	E002	2070.6141848123825	7.608369369119988e-4	13.446941137834074	0.0012023580978217643	0.05728106300314483	58.946073163263485	59.45650285335692	0.0365489840871156	chr7	138496146	138496241	96	+	1664	2366	2457	1560	2278	2123	2580	2385	1901	1920	2030	1846	ENSMUST00000210611.2	Gm45507	predicted gene 45507 [Source:MGI Symbol;Acc:MGI:5791343]	7	lncRNA
ENSMUSG00000109881.2	E003	2051.8345199623077	7.145783010483963e-4	8.744057898146707	0.012625597867841249	0.19537985364441424	59.03781991929639	58.9671191248421	-0.005069580889818681	chr7	138496324	138496404	81	+	1672	2408	2493	1613	2231	2074	2531	2325	1855	1822	1996	1840	ENSMUST00000210611.2	Gm45507	predicted gene 45507 [Source:MGI Symbol;Acc:MGI:5791343]	7	lncRNA
ENSMUSG00000109882.2	E001	18.862245846843855	NA	NA	NA	NA	NA	NA	NA	chr7	45741320	45742385	1066	-	15	14	25	11	22	28	35	13	13	6	25	30	ENSMUST00000210053.2	Gm18706	predicted gene, 18706 [Source:MGI Symbol;Acc:MGI:5010891]	7	processed_pseudogene
ENSMUSG00000109883.2	E001	0	NA	NA	NA	NA	NA	NA	NA	chr7	11421756	11422143	388	-	0	0	0	0	0	0	0	0	0	0	0	0	ENSMUST00000211578.2	Gm18850	predicted gene, 18850 [Source:MGI Symbol;Acc:MGI:5011035]	7	processed_pseudogene
ENSMUSG00000109884.4	E001	0	NA	NA	NA	NA	NA	NA	NA	chr7	107885100	107885386	287	-	0	0	0	0	0	0	0	0	0	0	0	0	ENSMUST00000211345.3	Olfr490	olfactory receptor 490 [Source:MGI Symbol;Acc:MGI:3030324]	7	protein_coding
ENSMUSG00000109884.4	E002	0	NA	NA	NA	NA	NA	NA	NA	chr7	107885387	107886331	945	-	0	0	0	0	0	0	0	0	0	0	0	0	c(""ENSMUST00000211345.3"", ""ENSMUST00000210114.3"")	Olfr490	olfactory receptor 490 [Source:MGI Symbol;Acc:MGI:3030324]	7	protein_coding
ENSMUSG00000109884.4	E003	0	NA	NA	NA	NA	NA	NA	NA	chr7	107886332	107886360	29	-	0	0	0	0	0	0	0	0	0	0	0	0	ENSMUST00000211345.3	Olfr490	olfactory receptor 490 [Source:MGI Symbol;Acc:MGI:3030324]	7	protein_coding
ENSMUSG00000109884.4	E004	0	NA	NA	NA	NA	NA	NA	NA	chr7	107888128	107888141	14	-	0	0	0	0	0	0	0	0	0	0	0	0	ENSMUST00000211345.3	Olfr490	olfactory receptor 490 [Source:MGI Symbol;Acc:MGI:3030324]	7	protein_coding
ENSMUSG00000109885.2	E001	0	NA	NA	NA	NA	NA	NA	NA	chr7	7537574	7537963	390	-	0	0	0	0	0	0	0	0	0	0	0	0	ENSMUST00000211361.2	Gm6842	predicted gene 6842 [Source:MGI Symbol;Acc:MGI:3646304]	7	processed_pseudogene
ENSMUSG00000109886.2	E001	0.20328204716173995	NA	NA	NA	NA	NA	NA	NA	chr8	15232089	15232647	559	-	0	0	0	0	3	0	0	0	0	0	0	0	ENSMUST00000211017.2	Gm45271	predicted gene 45271 [Source:MGI Symbol;Acc:MGI:5791107]	8	lncRNA
ENSMUSG00000109886.2	E002	0	NA	NA	NA	NA	NA	NA	NA	chr8	15239253	15239612	360	-	0	0	0	0	0	0	0	0	0	0	0	0	ENSMUST00000211017.2	Gm45271	predicted gene 45271 [Source:MGI Symbol;Acc:MGI:5791107]	8	lncRNA
ENSMUSG00000109888.2	E001	0.08394606408668698	24	0.081455713864095	0.9600903763385179	NA	0.023833580184998482	0.6916815538117902	9.718182188710285	chr8	47447830	47447910	81	-	0	0	0	0	0	0	0	0	0	0	1	0	ENSMUST00000210828.2	Gm45600	predicted gene 45600 [Source:MGI Symbol;Acc:MGI:5791436]	8	lncRNA
ENSMUSG00000109888.2	E002	0.08629594340293734	24	0.08145661575619556	0.9600899433896524	NA	0.6810689677065085	0.024597006033530988	-9.582590848825188	chr8	47451661	47451732	72	-	0	0	0	1	0	0	0	0	0	0	0	0	ENSMUST00000210828.2	Gm45600	predicted gene 45600 [Source:MGI Symbol;Acc:MGI:5791436]	8	lncRNA
ENSMUSG00000109888.2	E003	0	NA	NA	NA	NA	NA	NA	NA	chr8	47453366	47453427	62	-	0	0	0	0	0	0	0	0	0	0	0	0	ENSMUST00000210828.2	Gm45600	predicted gene 45600 [Source:MGI Symbol;Acc:MGI:5791436]	8	lncRNA
ENSMUSG00000109888.2	E004	0	NA	NA	NA	NA	NA	NA	NA	chr8	47467194	47467212	19	-	0	0	0	0	0	0	0	0	0	0	0	0	ENSMUST00000210828.2	Gm45600	predicted gene 45600 [Source:MGI Symbol;Acc:MGI:5791436]	8	lncRNA
ENSMUSG00000109889.2	E001	0.06987071090969078	NA	NA	NA	NA	NA	NA	NA	chr7	10846881	10847315	435	-	0	0	0	0	0	1	0	0	0	0	0	0	ENSMUST00000209773.2	Gm3774	predicted gene 3774 [Source:MGI Symbol;Acc:MGI:3781948]	7	processed_pseudogene
ENSMUSG00000109890.3	E001	0.26617995682329215	24	0.3294547925787086	0.8481248745654166	NA	0.46142374519313023	1.4526637776590547	3.3094759507048983	chr9	113325814	113327104	1291	-	0	0	0	0	0	1	2	0	0	0	0	1	ENSMUST00000209897.2	AU023762	expressed sequence AU023762 [Source:MGI Symbol;Acc:MGI:2143225]	9	lncRNA
ENSMUSG00000109890.3	E002	0.14831824523214246	24	0.04449314065401211	0.9779990597711187	NA	0.455936373639247	0.9236662532497917	2.03721522933688	chr9	113327105	113327339	235	-	0	0	0	0	1	0	0	0	0	0	0	1	c(""ENSMUST00000210875.2"", ""ENSMUST00000209897.2"")	AU023762	expressed sequence AU023762 [Source:MGI Symbol;Acc:MGI:2143225]	9	lncRNA
ENSMUSG00000109890.3	E003	0.7721973820438213	9.270283442706587	0.29920167162465816	0.8610516088035963	NA	1.4208200900766599	0.9233813811406719	-1.2436981165653245	chr9	113327340	113327593	254	-	0	2	5	0	1	0	0	0	0	0	0	1	c(""ENSMUST00000210875.2"", ""ENSMUST00000209897.2"", ""ENSMUST00000209241.2"")	AU023762	expressed sequence AU023762 [Source:MGI Symbol;Acc:MGI:2143225]	9	lncRNA
ENSMUSG00000109890.3	E004	0.18231189079198085	24	0.0042448767239449126	0.9978798124176658	NA	0.7274645498906978	0.0468427771999842	-7.914068688797953	chr9	113327594	113327673	80	-	0	2	0	0	0	0	0	0	0	0	0	0	c(""ENSMUST00000210875.2"", ""ENSMUST00000209897.2"", ""ENSMUST00000209241.2"", ""ENSMUST00000220102.2"")	AU023762	expressed sequence AU023762 [Source:MGI Symbol;Acc:MGI:2143225]	9	lncRNA
ENSMUSG00000109890.3	E005	0	NA	NA	NA	NA	NA	NA	NA	chr9	113328091	113328140	50	-	0	0	0	0	0	0	0	0	0	0	0	0	c(""ENSMUST00000210875.2"", ""ENSMUST00000209897.2"", ""ENSMUST00000209241.2"", ""ENSMUST00000220102.2"")	AU023762	expressed sequence AU023762 [Source:MGI Symbol;Acc:MGI:2143225]	9	lncRNA
ENSMUSG00000109890.3	E006	0	NA	NA	NA	NA	NA	NA	NA	chr9	113330325	113330421	97	-	0	0	0	0	0	0	0	0	0	0	0	0	c(""ENSMUST00000210875.2"", ""ENSMUST00000209897.2"", ""ENSMUST00000209241.2"", ""ENSMUST00000220102.2"")	AU023762	expressed sequence AU023762 [Source:MGI Symbol;Acc:MGI:2143225]	9	lncRNA
ENSMUSG00000109890.3	E007	0	NA	NA	NA	NA	NA	NA	NA	chr9	113337276	113337423	148	-	0	0	0	0	0	0	0	0	0	0	0	0	ENSMUST00000220102.2	AU023762	expressed sequence AU023762 [Source:MGI Symbol;Acc:MGI:2143225]	9	lncRNA
ENSMUSG00000109890.3	E008	0	NA	NA	NA	NA	NA	NA	NA	chr9	113340437	113340523	87	-	0	0	0	0	0	0	0	0	0	0	0	0	ENSMUST00000210875.2	AU023762	expressed sequence AU023762 [Source:MGI Symbol;Acc:MGI:2143225]	9	lncRNA
ENSMUSG00000109890.3	E009	0	NA	NA	NA	NA	NA	NA	NA	chr9	113351479	113351590	112	-	0	0	0	0	0	0	0	0	0	0	0	0	c(""ENSMUST00000209897.2"", ""ENSMUST00000209241.2"")	AU023762	expressed sequence AU023762 [Source:MGI Symbol;Acc:MGI:2143225]	9	lncRNA
ENSMUSG00000109890.3	E010	0	NA	NA	NA	NA	NA	NA	NA	chr9	113416161	113416220	60	-	0	0	0	0	0	0	0	0	0	0	0	0	ENSMUST00000209897.2	AU023762	expressed sequence AU023762 [Source:MGI Symbol;Acc:MGI:2143225]	9	lncRNA
ENSMUSG00000109890.3	E011	0	NA	NA	NA	NA	NA	NA	NA	chr9	113433274	113434140	867	-	0	0	0	0	0	0	0	0	0	0	0	0	ENSMUST00000209716.2	AU023762	expressed sequence AU023762 [Source:MGI Symbol;Acc:MGI:2143225]	9	lncRNA
ENSMUSG00000109890.3	E012	0	NA	NA	NA	NA	NA	NA	NA	chr9	113440758	113440803	46	-	0	0	0	0	0	0	0	0	0	0	0	0	c(""ENSMUST00000209241.2"", ""ENSMUST00000209716.2"")	AU023762	expressed sequence AU023762 [Source:MGI Symbol;Acc:MGI:2143225]	9	lncRNA
ENSMUSG00000109890.3	E013	0	NA	NA	NA	NA	NA	NA	NA	chr9	113440804	113440851	48	-	0	0	0	0	0	0	0	0	0	0	0	0	ENSMUST00000209716.2	AU023762	expressed sequence AU023762 [Source:MGI Symbol;Acc:MGI:2143225]	9	lncRNA
ENSMUSG00000109891.2	E001	0	NA	NA	NA	NA	NA	NA	NA	chr7	134876387	134877078	692	-	0	0	0	0	0	0	0	0	0	0	0	0	ENSMUST00000210823.2	Gm45339	predicted gene 45339 [Source:MGI Symbol;Acc:MGI:5791175]	7	lncRNA
ENSMUSG00000109891.2	E002	0	NA	NA	NA	NA	NA	NA	NA	chr7	134878691	134878875	185	-	0	0	0	0	0	0	0	0	0	0	0	0	ENSMUST00000210823.2	Gm45339	predicted gene 45339 [Source:MGI Symbol;Acc:MGI:5791175]	7	lncRNA
ENSMUSG00000109892.2	E001	0	NA	NA	NA	NA	NA	NA	NA	chr7	140249039	140249650	612	-	0	0	0	0	0	0	0	0	0	0	0	0	ENSMUST00000210499.2	Olfr540-ps1	olfactory receptor 540, pseudogene 1 [Source:MGI Symbol;Acc:MGI:3030374]	7	unprocessed_pseudogene
ENSMUSG00000109893.2	E001	0.42749453820050143	24	0.0013922261335963526	0.9993041291636928	NA	1.237315671242044	0.8219902535024488	-1.180222334420646	chr8	83474245	83475077	833	+	1	0	0	0	0	0	1	0	3	0	0	0	ENSMUST00000211321.2	Gm9655	predicted gene 9655 [Source:MGI Symbol;Acc:MGI:3780063]	8	processed_pseudogene
ENSMUSG00000109893.2	E002	0	NA	NA	NA	NA	NA	NA	NA	chr8	83481932	83482318	387	+	0	0	0	0	0	0	0	0	0	0	0	0	ENSMUST00000211321.2	Gm9655	predicted gene 9655 [Source:MGI Symbol;Acc:MGI:3780063]	8	processed_pseudogene
ENSMUSG00000109893.2	E003	0.08618777167080653	24	0.0013883563019874146	0.9993060627349165	NA	0.06782929693930839	0.42635843326307565	5.304210295823783	chr8	83484553	83484616	64	+	0	0	0	0	0	0	0	0	1	0	0	0	ENSMUST00000211321.2	Gm9655	predicted gene 9655 [Source:MGI Symbol;Acc:MGI:3780063]	8	processed_pseudogene
ENSMUSG00000109894.2	E001	1.3142538917746245	NA	NA	NA	NA	NA	NA	NA	chr7	136258938	136259802	865	+	0	3	0	1	2	0	1	0	4	0	4	1	ENSMUST00000210286.2	Gm5904	predicted gene 5904 [Source:MGI Symbol;Acc:MGI:3644469]	7	processed_pseudogene
ENSMUSG00000109895.2	E001	0	NA	NA	NA	NA	NA	NA	NA	chr8	62992684	62993503	820	+	0	0	0	0	0	0	0	0	0	0	0	0	ENSMUST00000209710.2	Gm2975	predicted gene 2975 [Source:MGI Symbol;Acc:MGI:3781153]	8	processed_pseudogene
ENSMUSG00000109896.2	E001	0.37222665596061133	24	0.09988967722367903	0.9512818970834455	NA	1.3599021247061245	0.5731631088060141	-2.4932930349842124	chr9	91804717	91804998	282	-	0	0	1	1	0	2	1	0	0	0	0	0	ENSMUST00000209894.2	Gm31409	predicted gene, 31409 [Source:MGI Symbol;Acc:MGI:5590568]	9	lncRNA
ENSMUSG00000109896.2	E002	0	NA	NA	NA	NA	NA	NA	NA	chr9	91809275	91809329	55	-	0	0	0	0	0	0	0	0	0	0	0	0	ENSMUST00000209894.2	Gm31409	predicted gene, 31409 [Source:MGI Symbol;Acc:MGI:5590568]	9	lncRNA
ENSMUSG00000109896.2	E003	0.08219602681256236	24	0.08046792560975291	0.9605646764543243	NA	0.021887111929771663	0.6577931873152636	9.819052840799944	chr9	91813984	91814174	191	-	0	0	0	0	0	0	0	1	0	0	0	0	ENSMUST00000209894.2	Gm31409	predicted gene, 31409 [Source:MGI Symbol;Acc:MGI:5590568]	9	lncRNA
ENSMUSG00000109896.2	E004	0.08219602681256236	24	0.08046792560975291	0.9605646764543243	NA	0.021887111929771663	0.6577931873152636	9.819052840799948	chr9	91814824	91814951	128	-	0	0	0	0	0	0	0	1	0	0	0	0	ENSMUST00000209894.2	Gm31409	predicted gene, 31409 [Source:MGI Symbol;Acc:MGI:5590568]	9	lncRNA
ENSMUSG00000109896.2	E005	0	NA	NA	NA	NA	NA	NA	NA	chr9	91843118	91843171	54	-	0	0	0	0	0	0	0	0	0	0	0	0	ENSMUST00000209894.2	Gm31409	predicted gene, 31409 [Source:MGI Symbol;Acc:MGI:5590568]	9	lncRNA
ENSMUSG00000109897.2	E001	0.32494514364002164	NA	NA	NA	NA	NA	NA	NA	chr8	52332598	52333232	635	+	0	0	2	0	1	0	0	0	0	0	0	1	ENSMUST00000211573.2	Gm6458	predicted gene 6458 [Source:MGI Symbol;Acc:MGI:3645274]	8	processed_pseudogene
ENSMUSG00000109898.2	E001	0.08394606408668698	24	-1.680433570072637e-12	1	NA	0.12796926894935723	0.12796883916904278	-9.690520958116622e-6	chr7	135455411	135455919	509	+	0	0	0	0	0	0	0	0	0	0	1	0	ENSMUST00000211371.2	6330420H09Rik	RIKEN cDNA 6330420H09 gene [Source:MGI Symbol;Acc:MGI:2442260]	7	lncRNA
ENSMUSG00000109898.2	E002	0.08394606408668698	24	-1.680433570072637e-12	1	NA	0.12796840938992204	0.12796883917133073	9.690577986276594e-6	chr7	135456633	135457439	807	+	0	0	0	0	0	0	0	0	0	0	1	0	ENSMUST00000211371.2	6330420H09Rik	RIKEN cDNA 6330420H09 gene [Source:MGI Symbol;Acc:MGI:2442260]	7	lncRNA
ENSMUSG00000109899.2	E001	0.6798791319247728	NA	NA	NA	NA	NA	NA	NA	chr8	57973191	57973920	730	-	0	0	0	1	2	3	0	0	0	0	2	1	ENSMUST00000210821.2	Gm6012	predicted gene 6012 [Source:MGI Symbol;Acc:MGI:3644785]	8	processed_pseudogene
ENSMUSG00000109900.2	E001	0	NA	NA	NA	NA	NA	NA	NA	chr7	10615113	10616320	1208	-	0	0	0	0	0	0	0	0	0	0	0	0	ENSMUST00000211293.2	Gm18638	predicted gene, 18638 [Source:MGI Symbol;Acc:MGI:5010823]	7	processed_pseudogene
ENSMUSG00000109900.2	E002	0	NA	NA	NA	NA	NA	NA	NA	chr7	10618617	10619181	565	-	0	0	0	0	0	0	0	0	0	0	0	0	ENSMUST00000211293.2	Gm18638	predicted gene, 18638 [Source:MGI Symbol;Acc:MGI:5010823]	7	processed_pseudogene
ENSMUSG00000109901.3	E001	1285.8258720586875	NA	NA	NA	NA	NA	NA	NA	chr18	67338437	67340960	2524	+	1034	1274	1328	1200	1509	1375	1827	1349	1164	1111	1235	1323	ENSMUST00000210564.3	Chmp1b	charged multivesicular body protein 1B [Source:MGI Symbol;Acc:MGI:1914314]	18	protein_coding
ENSMUSG00000109902.2	E001	0.5139054214189107	NA	NA	NA	NA	NA	NA	NA	chr8	46615127	46616283	1157	+	0	1	0	0	5	0	0	0	0	0	1	0	ENSMUST00000211391.2	Gm45693	predicted gene 45693 [Source:MGI Symbol;Acc:MGI:5804808]	8	TEC
ENSMUSG00000109904.2	E001	163.8671249708797	NA	NA	NA	NA	NA	NA	NA	chr7	109719197	109720947	1751	+	42	108	59	188	250	174	185	157	118	194	243	319	ENSMUST00000210940.2	Gm45819	predicted gene 45819 [Source:MGI Symbol;Acc:MGI:5804934]	7	TEC
ENSMUSG00000109905.2	E001	5.3205188319479	NA	NA	NA	NA	NA	NA	NA	chr7	139354630	139355095	466	+	4	4	6	3	13	5	8	1	5	8	3	6	ENSMUST00000211599.2	Gm7380	predicted gene 7380 [Source:MGI Symbol;Acc:MGI:3646626]	7	processed_pseudogene
ENSMUSG00000109906.2	E001	0	NA	NA	NA	NA	NA	NA	NA	chr7	102170538	102170863	326	+	0	0	0	0	0	0	0	0	0	0	0	0	ENSMUST00000210328.2	Olfr546-ps1	olfactory receptor 546, pseudogene 1 [Source:MGI Symbol;Acc:MGI:3030380]	7	unprocessed_pseudogene
ENSMUSG00000109907.2	E001	0	NA	NA	NA	NA	NA	NA	NA	chr8	50271972	50272235	264	+	0	0	0	0	0	0	0	0	0	0	0	0	ENSMUST00000210742.2	Gm45321	predicted gene 45321 [Source:MGI Symbol;Acc:MGI:5791157]	8	lncRNA
ENSMUSG00000109907.2	E002	0	NA	NA	NA	NA	NA	NA	NA	chr8	50274414	50274470	57	+	0	0	0	0	0	0	0	0	0	0	0	0	ENSMUST00000210742.2	Gm45321	predicted gene 45321 [Source:MGI Symbol;Acc:MGI:5791157]	8	lncRNA
ENSMUSG00000109907.2	E003	0	NA	NA	NA	NA	NA	NA	NA	chr8	50274471	50274562	92	+	0	0	0	0	0	0	0	0	0	0	0	0	c(""ENSMUST00000210742.2"", ""ENSMUST00000209758.2"")	Gm45321	predicted gene 45321 [Source:MGI Symbol;Acc:MGI:5791157]	8	lncRNA
ENSMUSG00000109907.2	E004	0	NA	NA	NA	NA	NA	NA	NA	chr8	50296426	50296470	45	+	0	0	0	0	0	0	0	0	0	0	0	0	ENSMUST00000210742.2	Gm45321	predicted gene 45321 [Source:MGI Symbol;Acc:MGI:5791157]	8	lncRNA
ENSMUSG00000109907.2	E005	0	NA	NA	NA	NA	NA	NA	NA	chr8	50349091	50349113	23	+	0	0	0	0	0	0	0	0	0	0	0	0	ENSMUST00000209286.2	Gm45321	predicted gene 45321 [Source:MGI Symbol;Acc:MGI:5791157]	8	lncRNA
ENSMUSG00000109907.2	E006	0	NA	NA	NA	NA	NA	NA	NA	chr8	50350367	50350505	139	+	0	0	0	0	0	0	0	0	0	0	0	0	c(""ENSMUST00000209286.2"", ""ENSMUST00000209758.2"")	Gm45321	predicted gene 45321 [Source:MGI Symbol;Acc:MGI:5791157]	8	lncRNA
ENSMUSG00000109907.2	E007	0	NA	NA	NA	NA	NA	NA	NA	chr8	50352465	50352522	58	+	0	0	0	0	0	0	0	0	0	0	0	0	ENSMUST00000209286.2	Gm45321	predicted gene 45321 [Source:MGI Symbol;Acc:MGI:5791157]	8	lncRNA
ENSMUSG00000109907.2	E008	0	NA	NA	NA	NA	NA	NA	NA	chr8	50354606	50354608	3	+	0	0	0	0	0	0	0	0	0	0	0	0	ENSMUST00000209286.2	Gm45321	predicted gene 45321 [Source:MGI Symbol;Acc:MGI:5791157]	8	lncRNA
ENSMUSG00000109907.2	E009	0	NA	NA	NA	NA	NA	NA	NA	chr8	50354609	50354697	89	+	0	0	0	0	0	0	0	0	0	0	0	0	c(""ENSMUST00000209286.2"", ""ENSMUST00000209758.2"")	Gm45321	predicted gene 45321 [Source:MGI Symbol;Acc:MGI:5791157]	8	lncRNA
ENSMUSG00000109907.2	E010	0	NA	NA	NA	NA	NA	NA	NA	chr8	50387403	50387540	138	+	0	0	0	0	0	0	0	0	0	0	0	0	ENSMUST00000209286.2	Gm45321	predicted gene 45321 [Source:MGI Symbol;Acc:MGI:5791157]	8	lncRNA
ENSMUSG00000109907.2	E011	0	NA	NA	NA	NA	NA	NA	NA	chr8	50399629	50401106	1478	+	0	0	0	0	0	0	0	0	0	0	0	0	c(""ENSMUST00000209286.2"", ""ENSMUST00000209758.2"")	Gm45321	predicted gene 45321 [Source:MGI Symbol;Acc:MGI:5791157]	8	lncRNA
ENSMUSG00000109907.2	E012	0	NA	NA	NA	NA	NA	NA	NA	chr8	50401107	50402041	935	+	0	0	0	0	0	0	0	0	0	0	0	0	ENSMUST00000209286.2	Gm45321	predicted gene 45321 [Source:MGI Symbol;Acc:MGI:5791157]	8	lncRNA
ENSMUSG00000109909.2	E001	7.826176382943278	NA	NA	NA	NA	NA	NA	NA	chr8	104879338	104880969	1632	+	8	8	4	14	8	6	3	3	6	7	15	10	ENSMUST00000210429.2	Gm45663	predicted gene 45663 [Source:MGI Symbol;Acc:MGI:5791499]	8	TEC
ENSMUSG00000109910.2	E001	0.06776068238724665	NA	NA	NA	NA	NA	NA	NA	chr7	135310923	135311596	674	+	0	0	0	0	1	0	0	0	0	0	0	0	ENSMUST00000211437.2	Gm45240	predicted gene 45240 [Source:MGI Symbol;Acc:MGI:5791076]	7	TEC
ENSMUSG00000109911.2	E001	0	NA	NA	NA	NA	NA	NA	NA	chr7	12930556	12930823	268	+	0	0	0	0	0	0	0	0	0	0	0	0	ENSMUST00000210800.2	Gm45525	predicted gene 45525 [Source:MGI Symbol;Acc:MGI:5791361]	7	unprocessed_pseudogene
ENSMUSG00000109911.2	E002	0	NA	NA	NA	NA	NA	NA	NA	chr7	12932518	12932638	121	+	0	0	0	0	0	0	0	0	0	0	0	0	ENSMUST00000210800.2	Gm45525	predicted gene 45525 [Source:MGI Symbol;Acc:MGI:5791361]	7	unprocessed_pseudogene
ENSMUSG00000109912.2	E001	0.09766717324538231	NA	NA	NA	NA	NA	NA	NA	chr8	46904966	46905341	376	-	0	0	0	0	0	0	0	0	0	1	0	0	ENSMUST00000210082.2	Gm45245	predicted gene 45245 [Source:MGI Symbol;Acc:MGI:5791081]	8	processed_pseudogene
ENSMUSG00000109913.2	E001	0	NA	NA	NA	NA	NA	NA	NA	chr1	156946518	156946557	40	+	0	0	0	0	0	0	0	0	0	0	0	0	ENSMUST00000209278.2	Gm30694	predicted gene, 30694 [Source:MGI Symbol;Acc:MGI:5589853]	1	unitary_pseudogene
ENSMUSG00000109913.2	E002	0.23098583659948238	24	0.010126026325721682	0.9949497822846683	NA	0.9240598060321474	0.6521611345588241	-1.0056064643761986	chr1	156948631	156948999	369	+	0	0	0	0	0	1	0	0	0	0	0	2	ENSMUST00000209278.2	Gm30694	predicted gene, 30694 [Source:MGI Symbol;Acc:MGI:5589853]	1	unitary_pseudogene
ENSMUSG00000109913.2	E003	0	NA	NA	NA	NA	NA	NA	NA	chr1	156950530	156950598	69	+	0	0	0	0	0	0	0	0	0	0	0	0	ENSMUST00000209278.2	Gm30694	predicted gene, 30694 [Source:MGI Symbol;Acc:MGI:5589853]	1	unitary_pseudogene
ENSMUSG00000109913.2	E004	0.09766717324538231	24	0.010121935621306477	0.9949518173094832	NA	0.028452363332093	0.49860099475306185	8.262583310934168	chr1	156952257	156952622	366	+	0	0	0	0	0	0	0	0	0	1	0	0	ENSMUST00000209278.2	Gm30694	predicted gene, 30694 [Source:MGI Symbol;Acc:MGI:5589853]	1	unitary_pseudogene
ENSMUSG00000109913.2	E005	0.19936883085766868	24	0.3495568951796244	0.8396430250995008	NA	1.5153572721183792	0.01349497584132564	-13.622670769431101	chr1	156953543	156953641	99	+	1	0	1	0	0	0	0	0	0	0	0	0	ENSMUST00000209278.2	Gm30694	predicted gene, 30694 [Source:MGI Symbol;Acc:MGI:5589853]	1	unitary_pseudogene
ENSMUSG00000109913.2	E006	0.17237554334161306	24	0.08262682690872936	0.9595283537207023	NA	0.028452501028027655	0.6720870448422147	9.124137111723927	chr1	156959038	156959157	120	+	0	0	0	0	0	0	0	0	2	0	0	0	ENSMUST00000209278.2	Gm30694	predicted gene, 30694 [Source:MGI Symbol;Acc:MGI:5589853]	1	unitary_pseudogene
ENSMUSG00000109913.2	E007	0	NA	NA	NA	NA	NA	NA	NA	chr1	156959936	156960021	86	+	0	0	0	0	0	0	0	0	0	0	0	0	ENSMUST00000209278.2	Gm30694	predicted gene, 30694 [Source:MGI Symbol;Acc:MGI:5589853]	1	unitary_pseudogene
ENSMUSG00000109913.2	E008	0.057875841534352795	24	0.057578740163293674	0.9716210953871428	NA	0.028452302977783006	0.40513896659643933	7.663633688119115	chr1	156961889	156961969	81	+	0	0	0	0	0	0	1	0	0	0	0	0	ENSMUST00000209278.2	Gm30694	predicted gene, 30694 [Source:MGI Symbol;Acc:MGI:5589853]	1	unitary_pseudogene
ENSMUSG00000109914.2	E001	0	NA	NA	NA	NA	NA	NA	NA	chr7	11857568	11857850	283	+	0	0	0	0	0	0	0	0	0	0	0	0	ENSMUST00000210346.2	Gm45498	predicted gene 45498 [Source:MGI Symbol;Acc:MGI:5791334]	7	processed_pseudogene
ENSMUSG00000109915.2	E001	0.057875841534352795	24	-3.440092655182525e-11	1	NA	0.10873097384568098	0.10873057829293487	-1.0496807089310778e-5	chr8	31868841	31868992	152	+	0	0	0	0	0	0	1	0	0	0	0	0	ENSMUST00000209524.2	7420700N18Rik	RIKEN cDNA 7420700N18 gene [Source:MGI Symbol;Acc:MGI:1921767]	8	lncRNA
ENSMUSG00000109915.2	E002	0.057875841534352795	24	-3.440092655182525e-11	1	NA	0.10873018273882451	0.10873057829275012	1.0496876390320153e-5	chr8	31869784	31869888	105	+	0	0	0	0	0	0	1	0	0	0	0	0	ENSMUST00000209524.2	7420700N18Rik	RIKEN cDNA 7420700N18 gene [Source:MGI Symbol;Acc:MGI:1921767]	8	lncRNA
ENSMUSG00000109915.2	E003	0	NA	NA	NA	NA	NA	NA	NA	chr8	31871081	31872467	1387	+	0	0	0	0	0	0	0	0	0	0	0	0	ENSMUST00000209524.2	7420700N18Rik	RIKEN cDNA 7420700N18 gene [Source:MGI Symbol;Acc:MGI:1921767]	8	lncRNA
ENSMUSG00000109916.2	E001	0.16789212817337396	24	0.08050155772551193	0.9605485236789414	NA	0.06001031448849403	0.480945601066324	6.005230973938045	chr7	11212135	11212267	133	+	0	0	0	0	0	0	0	0	0	0	2	0	ENSMUST00000211459.2	Gm45551	predicted gene 45551 [Source:MGI Symbol;Acc:MGI:5791387]	7	unprocessed_pseudogene
ENSMUSG00000109916.2	E002	0.5373694670679592	24	0.08048646227078393	0.9605557736646785	NA	1.2761562454426496	0.804119891610938	-1.3328532731476863	chr7	11212700	11213494	795	+	0	0	0	0	0	1	2	0	1	1	2	0	ENSMUST00000211459.2	Gm45551	predicted gene 45551 [Source:MGI Symbol;Acc:MGI:5791387]	7	unprocessed_pseudogene
ENSMUSG00000109917.2	E001	0	NA	NA	NA	NA	NA	NA	NA	chr7	133209955	133210022	68	+	0	0	0	0	0	0	0	0	0	0	0	0	ENSMUST00000210229.2	Gm45671	predicted gene 45671 [Source:MGI Symbol;Acc:MGI:5791507]	7	lncRNA
ENSMUSG00000109917.2	E002	0	NA	NA	NA	NA	NA	NA	NA	chr7	133214143	133217994	3852	+	0	0	0	0	0	0	0	0	0	0	0	0	ENSMUST00000210229.2	Gm45671	predicted gene 45671 [Source:MGI Symbol;Acc:MGI:5791507]	7	lncRNA
ENSMUSG00000109918.2	E001	0	NA	NA	NA	NA	NA	NA	NA	chr7	104794619	104794754	136	-	0	0	0	0	0	0	0	0	0	0	0	0	ENSMUST00000211388.2	Gm45374	predicted gene 45374 [Source:MGI Symbol;Acc:MGI:5791210]	7	unprocessed_pseudogene
ENSMUSG00000109919.2	E001	0	NA	NA	NA	NA	NA	NA	NA	chr8	53007392	53007749	358	-	0	0	0	0	0	0	0	0	0	0	0	0	ENSMUST00000210293.2	Gm45673	predicted gene 45673 [Source:MGI Symbol;Acc:MGI:5791509]	8	processed_pseudogene
ENSMUSG00000109920.2	E001	0	NA	NA	NA	NA	NA	NA	NA	chr7	11177919	11178351	433	+	0	0	0	0	0	0	0	0	0	0	0	0	ENSMUST00000211175.2	Gm9604	predicted gene 9604 [Source:MGI Symbol;Acc:MGI:3780012]	7	processed_pseudogene
ENSMUSG00000109921.2	E001	0	NA	NA	NA	NA	NA	NA	NA	chr8	12511419	12514790	3372	-	0	0	0	0	0	0	0	0	0	0	0	0	ENSMUST00000209741.2	Gm33326	predicted gene, 33326 [Source:MGI Symbol;Acc:MGI:5592485]	8	lncRNA
ENSMUSG00000109921.2	E002	0	NA	NA	NA	NA	NA	NA	NA	chr8	12516381	12516548	168	-	0	0	0	0	0	0	0	0	0	0	0	0	ENSMUST00000209741.2	Gm33326	predicted gene, 33326 [Source:MGI Symbol;Acc:MGI:5592485]	8	lncRNA
ENSMUSG00000109921.2	E003	0	NA	NA	NA	NA	NA	NA	NA	chr8	12516690	12516964	275	-	0	0	0	0	0	0	0	0	0	0	0	0	ENSMUST00000209741.2	Gm33326	predicted gene, 33326 [Source:MGI Symbol;Acc:MGI:5592485]	8	lncRNA
ENSMUSG00000109922.2	E001	0	NA	NA	NA	NA	NA	NA	NA	chr8	39654090	39654538	449	+	0	0	0	0	0	0	0	0	0	0	0	0	ENSMUST00000211091.2	Gm20948	predicted gene, 20948 [Source:MGI Symbol;Acc:MGI:5434303]	8	processed_pseudogene
ENSMUSG00000109924.2	E001	0	NA	NA	NA	NA	NA	NA	NA	chr7	10539172	10540095	924	+	0	0	0	0	0	0	0	0	0	0	0	0	ENSMUST00000211252.2	Gm18781	predicted gene, 18781 [Source:MGI Symbol;Acc:MGI:5010966]	7	processed_pseudogene
ENSMUSG00000109925.2	E001	4.343075007216361	NA	NA	NA	NA	NA	NA	NA	chr7	12531456	12531788	333	+	1	6	1	7	4	1	8	5	5	2	7	7	ENSMUST00000209283.2	Gm45315	predicted gene 45315 [Source:MGI Symbol;Acc:MGI:5791151]	7	processed_pseudogene
ENSMUSG00000109927.2	E001	0.445798031946579	NA	NA	NA	NA	NA	NA	NA	chr8	55481436	55485430	3995	+	1	0	0	0	0	0	3	0	0	0	0	2	ENSMUST00000210090.2	Gm45264	predicted gene 45264 [Source:MGI Symbol;Acc:MGI:5791100]	8	TEC
ENSMUSG00000109928.2	E001	0	NA	NA	NA	NA	NA	NA	NA	chr8	82021265	82021692	428	-	0	0	0	0	0	0	0	0	0	0	0	0	ENSMUST00000210313.2	Gm45539	predicted gene 45539 [Source:MGI Symbol;Acc:MGI:5791375]	8	processed_pseudogene
ENSMUSG00000109929.2	E001	0	NA	NA	NA	NA	NA	NA	NA	chr7	13098632	13099001	370	-	0	0	0	0	0	0	0	0	0	0	0	0	ENSMUST00000210046.2	Gm45268	predicted gene 45268 [Source:MGI Symbol;Acc:MGI:5791104]	7	processed_pseudogene
ENSMUSG00000109930.2	E001	5.009582269191419	0.06816579742890362	3.1476736098882583	0.207248482940237	NA	3.8596211037814214	3.5619372620205922	-0.23206286660564102	chr8	61069450	61072068	2619	-	6	6	5	4	5	7	6	2	2	1	9	8	ENSMUST00000210674.2	Gm34730	predicted gene, 34730 [Source:MGI Symbol;Acc:MGI:5593889]	8	lncRNA
ENSMUSG00000109930.2	E002	0.08055756284489579	2.3992543837197005	0.18514548648863638	0.9115828970551498	NA	0.029484181211358873	0.6783158206046664	9.047985664530065	chr8	61073336	61073528	193	-	0	0	0	0	0	0	0	0	0	0	0	1	ENSMUST00000210674.2	Gm34730	predicted gene, 34730 [Source:MGI Symbol;Acc:MGI:5593889]	8	lncRNA
ENSMUSG00000109930.2	E003	0.8035693240307727	0.22011277561651077	1.8727568883227832	0.39204508064384624	NA	1.1619307246537147	1.7859041728033986	1.2406515236327103	chr8	61084501	61085765	1265	-	0	2	0	0	0	1	1	0	0	0	3	3	ENSMUST00000210674.2	Gm34730	predicted gene, 34730 [Source:MGI Symbol;Acc:MGI:5593889]	8	lncRNA
ENSMUSG00000109931.2	E001	1.7826323166399367	0.10484114538796466	0.5684885105388275	0.7525827999400283	NA	2.3667626697988453	2.1015405847854396	-0.34318689804099856	chr2	128443685	128443814	130	-	0	3	2	2	3	1	2	1	0	2	3	3	ENSMUST00000209672.2	Gm39929	predicted gene, 39929 [Source:MGI Symbol;Acc:MGI:5622814]	2	lncRNA
ENSMUSG00000109931.2	E002	1.902154134517642	0.10141259620266482	2.63680407875502	0.26756251490308774	NA	1.894826339815566	2.533660528117295	0.8389154621324317	chr2	128446512	128446667	156	-	1	3	1	0	2	0	4	2	0	5	2	3	ENSMUST00000209672.2	Gm39929	predicted gene, 39929 [Source:MGI Symbol;Acc:MGI:5622814]	2	lncRNA
ENSMUSG00000109931.2	E003	2.6963039900969212	0.08856609757693228	0.5328475019151853	0.766114416989858	NA	2.86099638064114	2.5464213918967715	-0.3364538694867716	chr2	128451144	128451550	407	-	1	5	3	2	4	1	2	1	3	5	1	4	ENSMUST00000209672.2	Gm39929	predicted gene, 39929 [Source:MGI Symbol;Acc:MGI:5622814]	2	lncRNA
ENSMUSG00000109932.2	E001	0	NA	NA	NA	NA	NA	NA	NA	chr8	37621869	37622496	628	+	0	0	0	0	0	0	0	0	0	0	0	0	ENSMUST00000210047.2	Gm7319	predicted gene 7319 [Source:MGI Symbol;Acc:MGI:3648719]	8	processed_pseudogene
ENSMUSG00000109932.2	E002	0	NA	NA	NA	NA	NA	NA	NA	chr8	37622813	37622962	150	+	0	0	0	0	0	0	0	0	0	0	0	0	ENSMUST00000210047.2	Gm7319	predicted gene 7319 [Source:MGI Symbol;Acc:MGI:3648719]	8	processed_pseudogene
ENSMUSG00000109933.2	E001	8.419690383326706	NA	NA	NA	NA	NA	NA	NA	chr8	11733459	11734243	785	-	5	7	14	10	11	5	9	17	6	7	8	3	ENSMUST00000209657.2	Gm7600	predicted gene 7600 [Source:MGI Symbol;Acc:MGI:3647502]	8	processed_pseudogene
ENSMUSG00000109934.2	E001	0	NA	NA	NA	NA	NA	NA	NA	chr7	107986843	107987056	214	-	0	0	0	0	0	0	0	0	0	0	0	0	ENSMUST00000210441.2	Gm45392	predicted gene 45392 [Source:MGI Symbol;Acc:MGI:5791228]	7	processed_pseudogene
ENSMUSG00000109935.2	E001	0	NA	NA	NA	NA	NA	NA	NA	chr8	65583685	65584966	1282	-	0	0	0	0	0	0	0	0	0	0	0	0	ENSMUST00000210649.2	Gm7619	predicted gene 7619 [Source:MGI Symbol;Acc:MGI:3644741]	8	processed_pseudogene
ENSMUSG00000109936.2	E001	0	NA	NA	NA	NA	NA	NA	NA	chr7	141836947	141837196	250	+	0	0	0	0	0	0	0	0	0	0	0	0	ENSMUST00000209535.2	Gm45889	predicted gene 45889 [Source:MGI Symbol;Acc:MGI:5805004]	7	lncRNA
ENSMUSG00000109936.2	E002	0	NA	NA	NA	NA	NA	NA	NA	chr7	141837197	141837203	7	+	0	0	0	0	0	0	0	0	0	0	0	0	c(""ENSMUST00000211255.2"", ""ENSMUST00000209535.2"")	Gm45889	predicted gene 45889 [Source:MGI Symbol;Acc:MGI:5805004]	7	lncRNA
ENSMUSG00000109936.2	E003	1.2977513797613405	0.24117084833353764	1.294631129314638	0.5234490575602446	NA	1.5307993822335249	2.1945199006197385	1.0397648908803052	chr7	141837204	141838003	800	+	1	0	0	3	0	1	3	0	1	2	0	5	ENSMUST00000209535.2	Gm45889	predicted gene 45889 [Source:MGI Symbol;Acc:MGI:5805004]	7	lncRNA
ENSMUSG00000109936.2	E004	15.849657035897277	0.03571870126577569	2.6049375588757897	0.2718598019873451	0.7095897378667931	6.727805428695561	6.5086765714707155	-0.09615821696094295	chr7	141841805	141844155	2351	+	10	18	21	14	28	7	26	12	24	14	9	12	ENSMUST00000211255.2	Gm45889	predicted gene 45889 [Source:MGI Symbol;Acc:MGI:5805004]	7	lncRNA
ENSMUSG00000109937.2	E001	0	NA	NA	NA	NA	NA	NA	NA	chr8	98071308	98071616	309	+	0	0	0	0	0	0	0	0	0	0	0	0	ENSMUST00000210757.2	Gm45247	predicted gene 45247 [Source:MGI Symbol;Acc:MGI:5791083]	8	processed_pseudogene
ENSMUSG00000109938.2	E001	0.14182190562103977	NA	NA	NA	NA	NA	NA	NA	chr8	22897558	22897837	280	+	0	0	0	0	0	0	1	0	0	0	1	0	ENSMUST00000210848.2	Gm6009	predicted gene 6009 [Source:MGI Symbol;Acc:MGI:3647295]	8	processed_pseudogene
ENSMUSG00000109939.2	E001	0.4842604484006347	NA	NA	NA	NA	NA	NA	NA	chr8	100553619	100554270	652	-	0	0	2	0	0	2	0	0	0	0	2	0	ENSMUST00000211621.2	Gm19232	predicted gene, 19232 [Source:MGI Symbol;Acc:MGI:5011417]	8	processed_pseudogene
ENSMUSG00000109940.2	E001	1.084541186013771	NA	NA	NA	NA	NA	NA	NA	chr7	102107452	102108467	1016	+	0	1	0	0	1	1	4	0	1	3	1	2	ENSMUST00000209955.2	Gm45399	predicted gene 45399 [Source:MGI Symbol;Acc:MGI:5791235]	7	TEC
ENSMUSG00000109942.2	E001	0	NA	NA	NA	NA	NA	NA	NA	chr8	55496094	55497556	1463	+	0	0	0	0	0	0	0	0	0	0	0	0	ENSMUST00000209917.2	Gm45262	predicted gene 45262 [Source:MGI Symbol;Acc:MGI:5791098]	8	TEC
ENSMUSG00000109943.2	E001	0	NA	NA	NA	NA	NA	NA	NA	chr8	56230234	56231017	784	+	0	0	0	0	0	0	0	0	0	0	0	0	ENSMUST00000209227.2	Gm45610	predicted gene 45610 [Source:MGI Symbol;Acc:MGI:5791446]	8	processed_pseudogene
ENSMUSG00000109944.2	E001	0	NA	NA	NA	NA	NA	NA	NA	chr8	51630718	51630759	42	+	0	0	0	0	0	0	0	0	0	0	0	0	ENSMUST00000211651.2	Gm32975	predicted gene, 32975 [Source:MGI Symbol;Acc:MGI:5592134]	8	lncRNA
ENSMUSG00000109944.2	E002	0	NA	NA	NA	NA	NA	NA	NA	chr8	51631788	51632035	248	+	0	0	0	0	0	0	0	0	0	0	0	0	ENSMUST00000211651.2	Gm32975	predicted gene, 32975 [Source:MGI Symbol;Acc:MGI:5592134]	8	lncRNA
ENSMUSG00000109944.2	E003	0	NA	NA	NA	NA	NA	NA	NA	chr8	51633350	51633643	294	+	0	0	0	0	0	0	0	0	0	0	0	0	ENSMUST00000211651.2	Gm32975	predicted gene, 32975 [Source:MGI Symbol;Acc:MGI:5592134]	8	lncRNA
ENSMUSG00000109945.2	E001	0.057875841534352795	24	0.04602778049833489	0.9772489094481511	NA	0.031174554154546286	0.5688911719810221	8.379492192442944	chr8	80130777	80130881	105	+	0	0	0	0	0	0	1	0	0	0	0	0	ENSMUST00000211483.2	Gm45601	predicted gene 45601 [Source:MGI Symbol;Acc:MGI:5791437]	8	lncRNA
ENSMUSG00000109945.2	E002	0.6552804101237004	24	0.04603243475092711	0.9772466352691622	NA	1.6156649486334516	1.0709040426771566	-1.1869082166196978	chr8	80131198	80137845	6648	+	0	1	0	0	2	3	1	0	0	0	0	2	ENSMUST00000211483.2	Gm45601	predicted gene 45601 [Source:MGI Symbol;Acc:MGI:5791437]	8	lncRNA
ENSMUSG00000109946.2	E001	3.9403109902804547	0.09128182384089385	1.652460904642851	0.43769609681183574	NA	3.0136592633463835	3.682410441678954	0.5792181899010069	chr2	27332336	27332514	179	+	2	5	3	1	1	8	12	5	0	2	5	7	ENSMUST00000209765.2	Brd3os	bromodomain containing 3, opposite strand [Source:MGI Symbol;Acc:MGI:106557]	2	protein_coding
ENSMUSG00000109946.2	E002	26.56857199683271	0.01489078716460921	1.6994705276629531	0.42752809911924106	0.8154435706319492	8.283592685795952	8.881707982518094	0.2033349874192938	chr2	27332515	27332830	316	+	17	30	22	24	17	42	48	34	19	16	23	39	c(""ENSMUST00000209262.2"", ""ENSMUST00000209765.2"")	Brd3os	bromodomain containing 3, opposite strand [Source:MGI Symbol;Acc:MGI:106557]	2	protein_coding
ENSMUSG00000109946.2	E003	15.147931656606112	0.01919092180304625	2.709177121114692	0.2580534459788541	0.6971462807153695	6.906735454717094	6.1656713571209	-0.3295450766720487	chr2	27332831	27332923	93	+	7	12	21	20	12	34	28	16	8	6	12	16	ENSMUST00000209765.2	Brd3os	bromodomain containing 3, opposite strand [Source:MGI Symbol;Acc:MGI:106557]	2	protein_coding
ENSMUSG00000109946.2	E004	23.98272488446217	0.0071801675298161696	0.03034002599437713	0.984944472005882	0.9972549544407988	8.178270951263357	8.146424383270428	-0.01136788259565602	chr2	27332924	27333116	193	+	14	32	30	22	16	34	47	33	16	16	20	18	c(""ENSMUST00000209262.2"", ""ENSMUST00000209765.2"")	Brd3os	bromodomain containing 3, opposite strand [Source:MGI Symbol;Acc:MGI:106557]	2	protein_coding
ENSMUSG00000109946.2	E005	58.09751619346202	0.034271002322228517	0.1703277853138161	0.9183617593180791	0.9844315443057314	12.727872984400761	12.414042265982772	-0.07370337696249152	chr2	27333117	27334233	1117	+	44	63	68	43	73	73	100	65	47	48	54	41	ENSMUST00000209765.2	Brd3os	bromodomain containing 3, opposite strand [Source:MGI Symbol;Acc:MGI:106557]	2	protein_coding
ENSMUSG00000109947.2	E001	372.03335915550366	0.009865256989926928	3.420211580650232	0.18084665977817121	0.6137229201932346	30.137236916475217	29.879827071471894	-0.027945345945298072	chr7	44740833	44741122	290	+	257	296	355	224	391	429	616	374	425	360	441	424	ENSMUST00000209808.2	Gm45669	predicted gene 45669 [Source:MGI Symbol;Acc:MGI:5791505]	7	lncRNA
ENSMUSG00000109947.2	E002	4.173730880915867	0.0512966168845677	2.4941671942399637	0.2873415798799985	NA	2.9222851257377016	3.702806680047189	0.6841415137924283	chr7	44747576	44747744	169	+	4	3	2	2	4	1	12	3	3	6	4	8	ENSMUST00000209808.2	Gm45669	predicted gene 45669 [Source:MGI Symbol;Acc:MGI:5791505]	7	lncRNA
ENSMUSG00000109948.2	E001	0	NA	NA	NA	NA	NA	NA	NA	chr8	78834589	78834739	151	+	0	0	0	0	0	0	0	0	0	0	0	0	ENSMUST00000210236.2	Gm45288	predicted gene 45288 [Source:MGI Symbol;Acc:MGI:5791124]	8	processed_pseudogene
ENSMUSG00000109949.2	E001	0	NA	NA	NA	NA	NA	NA	NA	chr7	10060193	10060415	223	-	0	0	0	0	0	0	0	0	0	0	0	0	ENSMUST00000211796.2	Gm45402	predicted gene 45402 [Source:MGI Symbol;Acc:MGI:5791238]	7	processed_pseudogene
ENSMUSG00000109950.2	E001	0	NA	NA	NA	NA	NA	NA	NA	chr7	11207299	11208244	946	-	0	0	0	0	0	0	0	0	0	0	0	0	ENSMUST00000209380.2	Gm45550	predicted gene 45550 [Source:MGI Symbol;Acc:MGI:5791386]	7	processed_pseudogene
ENSMUSG00000109951.3	E001	0	NA	NA	NA	NA	NA	NA	NA	chr7	103006301	103007430	1130	-	0	0	0	0	0	0	0	0	0	0	0	0	c(""ENSMUST00000217416.2"", ""ENSMUST00000214110.2"", ""ENSMUST00000210431.3"")	Olfr601	olfactory receptor 601 [Source:MGI Symbol;Acc:MGI:3030435]	7	protein_coding
ENSMUSG00000109951.3	E002	0	NA	NA	NA	NA	NA	NA	NA	chr7	103007431	103008420	990	-	0	0	0	0	0	0	0	0	0	0	0	0	c(""ENSMUST00000217416.2"", ""ENSMUST00000080474.5"", ""ENSMUST00000214110.2"", ""ENSMUST00000210431.3"")	Olfr601	olfactory receptor 601 [Source:MGI Symbol;Acc:MGI:3030435]	7	protein_coding
ENSMUSG00000109951.3	E003	0	NA	NA	NA	NA	NA	NA	NA	chr7	103008421	103008453	33	-	0	0	0	0	0	0	0	0	0	0	0	0	c(""ENSMUST00000217416.2"", ""ENSMUST00000214110.2"", ""ENSMUST00000210431.3"")	Olfr601	olfactory receptor 601 [Source:MGI Symbol;Acc:MGI:3030435]	7	protein_coding
ENSMUSG00000109951.3	E004	0	NA	NA	NA	NA	NA	NA	NA	chr7	103008454	103008456	3	-	0	0	0	0	0	0	0	0	0	0	0	0	c(""ENSMUST00000214110.2"", ""ENSMUST00000210431.3"")	Olfr601	olfactory receptor 601 [Source:MGI Symbol;Acc:MGI:3030435]	7	protein_coding
ENSMUSG00000109951.3	E005	0	NA	NA	NA	NA	NA	NA	NA	chr7	103008457	103008500	44	-	0	0	0	0	0	0	0	0	0	0	0	0	ENSMUST00000210431.3	Olfr601	olfactory receptor 601 [Source:MGI Symbol;Acc:MGI:3030435]	7	protein_coding
ENSMUSG00000109951.3	E006	0	NA	NA	NA	NA	NA	NA	NA	chr7	103011797	103011836	40	-	0	0	0	0	0	0	0	0	0	0	0	0	c(""ENSMUST00000217416.2"", ""ENSMUST00000214110.2"", ""ENSMUST00000210431.3"")	Olfr601	olfactory receptor 601 [Source:MGI Symbol;Acc:MGI:3030435]	7	protein_coding
ENSMUSG00000109951.3	E007	0	NA	NA	NA	NA	NA	NA	NA	chr7	103011837	103011838	2	-	0	0	0	0	0	0	0	0	0	0	0	0	c(""ENSMUST00000217416.2"", ""ENSMUST00000210431.3"")	Olfr601	olfactory receptor 601 [Source:MGI Symbol;Acc:MGI:3030435]	7	protein_coding
ENSMUSG00000109951.3	E008	0	NA	NA	NA	NA	NA	NA	NA	chr7	103011839	103011862	24	-	0	0	0	0	0	0	0	0	0	0	0	0	ENSMUST00000210431.3	Olfr601	olfactory receptor 601 [Source:MGI Symbol;Acc:MGI:3030435]	7	protein_coding
ENSMUSG00000109952.2	E001	0	NA	NA	NA	NA	NA	NA	NA	chr7	10781211	10781769	559	-	0	0	0	0	0	0	0	0	0	0	0	0	ENSMUST00000209891.2	Gm45395	predicted gene 45395 [Source:MGI Symbol;Acc:MGI:5791231]	7	processed_pseudogene
ENSMUSG00000109953.2	E001	89.7057743401087	NA	NA	NA	NA	NA	NA	NA	chr8	27769469	27771098	1630	+	106	133	117	63	79	59	110	74	89	44	106	90	ENSMUST00000209427.2	5430430B14Rik	RIKEN cDNA 5430430B14 gene [Source:MGI Symbol;Acc:MGI:1918674]	8	TEC
ENSMUSG00000109954.2	E001	75.97108317612349	0.017804528554772516	1.0163783527516728	0.6015839555243097	0.8948333591842487	14.024527894077423	14.698843141871365	0.1395861598428043	chr8	27467419	27467585	167	-	45	68	83	81	85	100	153	48	43	80	76	87	ENSMUST00000210723.2	Gm45371	predicted gene 45371 [Source:MGI Symbol;Acc:MGI:5791207]	8	lncRNA
ENSMUSG00000109954.2	E002	174.01114914049188	0.01573167412963128	1.129197856459001	0.5685881456867926	0.8817949222844674	21.55488872241976	20.88384181585097	-0.09722058398872946	chr8	27469738	27470029	292	-	178	156	200	172	213	198	244	158	124	161	152	161	ENSMUST00000210723.2	Gm45371	predicted gene 45371 [Source:MGI Symbol;Acc:MGI:5791207]	8	lncRNA
ENSMUSG00000109955.2	E001	0	NA	NA	NA	NA	NA	NA	NA	chr8	39763493	39763967	475	-	0	0	0	0	0	0	0	0	0	0	0	0	ENSMUST00000211458.2	Gm18644	predicted gene, 18644 [Source:MGI Symbol;Acc:MGI:5010829]	8	processed_pseudogene
ENSMUSG00000109955.2	E002	0	NA	NA	NA	NA	NA	NA	NA	chr8	39764396	39764735	340	-	0	0	0	0	0	0	0	0	0	0	0	0	ENSMUST00000211458.2	Gm18644	predicted gene, 18644 [Source:MGI Symbol;Acc:MGI:5010829]	8	processed_pseudogene
ENSMUSG00000109956.2	E001	10.797946865175906	NA	NA	NA	NA	NA	NA	NA	chr8	92032595	92034383	1789	-	9	3	12	17	17	11	13	12	9	16	10	2	ENSMUST00000209619.2	Gm45428	predicted gene 45428 [Source:MGI Symbol;Acc:MGI:5791264]	8	TEC
ENSMUSG00000109957.2	E001	9.631514394317032	0.055822621309573196	3.0209279428712534	0.22080750581367264	0.6612771122601437	5.131692554729938	5.158851825558102	0.015289800983628865	chr8	123065910	123065994	85	+	8	11	16	0	17	8	9	9	15	5	13	6	ENSMUST00000210581.2	Gm45353	predicted gene 45353 [Source:MGI Symbol;Acc:MGI:5791189]	8	lncRNA
ENSMUSG00000109957.2	E002	14.472224169477174	0.01536879789792482	0.008409310472060838	0.9958041719507038	0.9990890644104621	6.3468453380130825	6.330416801312779	-0.0075225344896754365	chr8	123069201	123069346	146	+	10	24	14	6	19	19	22	17	19	7	12	10	ENSMUST00000210581.2	Gm45353	predicted gene 45353 [Source:MGI Symbol;Acc:MGI:5791189]	8	lncRNA
ENSMUSG00000109957.2	E003	7.68115925944139	0.04110575723278916	3.941904310344654	0.13932413484378647	0.5576485791334448	4.660000658684353	4.658392460327079	-9.9911788722018e-4	chr8	123069819	123069839	21	+	4	11	4	3	10	18	12	8	15	4	2	6	ENSMUST00000210581.2	Gm45353	predicted gene 45353 [Source:MGI Symbol;Acc:MGI:5791189]	8	lncRNA
ENSMUSG00000109958.2	E001	2.1057348108243064	0.19703113563838587	0.18555695217331447	0.911395373805218	NA	2.400783900067708	2.256247890287966	-0.17930274552700687	chr7	141649495	141649815	321	+	0	7	4	0	6	1	1	3	2	0	0	2	ENSMUST00000211351.2	Gm32786	predicted gene, 32786 [Source:MGI Symbol;Acc:MGI:5591945]	7	lncRNA
ENSMUSG00000109958.2	E002	1.585947856840215	0.11628496532966051	3.6489619657087786	0.16130134056931983	NA	2.1262482742037747	1.9370187942770372	-0.26910736692535786	chr7	141650597	141650681	85	+	0	4	4	2	2	2	3	3	0	0	0	0	ENSMUST00000211351.2	Gm32786	predicted gene, 32786 [Source:MGI Symbol;Acc:MGI:5591945]	7	lncRNA
ENSMUSG00000109958.2	E003	2.4880926009162545	0.4521363583666353	0.2307875490974709	0.8910152157035883	NA	2.5030713273193754	2.555661574318137	0.06005124777901161	chr7	141652347	141652535	189	+	2	3	6	4	4	0	1	4	1	3	0	1	ENSMUST00000211351.2	Gm32786	predicted gene, 32786 [Source:MGI Symbol;Acc:MGI:5591945]	7	lncRNA
ENSMUSG00000109958.2	E004	1.5435986074928174	0.5614602481746196	1.4232648733613615	0.49084227416177406	NA	1.8763891380189506	2.332404924578981	0.6281256620068338	chr7	141678894	141678926	33	+	0	2	5	0	2	2	4	0	0	0	3	2	ENSMUST00000211351.2	Gm32786	predicted gene, 32786 [Source:MGI Symbol;Acc:MGI:5591945]	7	lncRNA
ENSMUSG00000109959.2	E001	91.40381500823749	1.3877689288989392	0.008441742332053082	0.9957880241908874	0.9990890644104621	14.422036956055521	15.733079645167138	0.2593860112562085	chr7	112892151	112892417	267	-	106	124	150	83	153	135	85	97	101	17	32	27	ENSMUST00000211342.2	Gm45355	predicted gene 45355 [Source:MGI Symbol;Acc:MGI:5791191]	7	lncRNA
ENSMUSG00000109959.2	E002	1.2147670506294987	1.04865118308108	0.00865024802158132	0.9956842158678341	NA	1.7199517744469404	1.500534565296988	-0.39393306107892256	chr7	112894516	112894544	29	-	8	0	0	0	1	0	0	0	3	0	0	0	ENSMUST00000211342.2	Gm45355	predicted gene 45355 [Source:MGI Symbol;Acc:MGI:5791191]	7	lncRNA
ENSMUSG00000109960.2	E001	0.2662579548786678	NA	NA	NA	NA	NA	NA	NA	chr8	48080588	48081135	548	-	0	2	0	0	0	0	0	0	0	0	1	0	ENSMUST00000210283.2	Gm45575	predicted gene 45575 [Source:MGI Symbol;Acc:MGI:5791411]	8	processed_pseudogene
ENSMUSG00000109961.2	E001	0.29563868061741755	13.244793530820957	0.10670160537368645	0.9480473765739674	NA	0.8946659721470667	0.8082088066008737	-0.2932733889323629	chr8	26940488	26943170	2683	-	0	0	0	0	0	1	1	0	0	0	2	0	ENSMUST00000210553.2	Gm31983	predicted gene, 31983 [Source:MGI Symbol;Acc:MGI:5591142]	8	lncRNA
ENSMUSG00000109961.2	E002	0	NA	NA	NA	NA	NA	NA	NA	chr8	26947488	26947617	130	-	0	0	0	0	0	0	0	0	0	0	0	0	ENSMUST00000210553.2	Gm31983	predicted gene, 31983 [Source:MGI Symbol;Acc:MGI:5591142]	8	lncRNA
ENSMUSG00000109961.2	E003	0	NA	NA	NA	NA	NA	NA	NA	chr8	26947618	26947621	4	-	0	0	0	0	0	0	0	0	0	0	0	0	c(""ENSMUST00000210553.2"", ""ENSMUST00000209999.2"")	Gm31983	predicted gene, 31983 [Source:MGI Symbol;Acc:MGI:5591142]	8	lncRNA
ENSMUSG00000109961.2	E004	0	NA	NA	NA	NA	NA	NA	NA	chr8	26958531	26958868	338	-	0	0	0	0	0	0	0	0	0	0	0	0	ENSMUST00000210553.2	Gm31983	predicted gene, 31983 [Source:MGI Symbol;Acc:MGI:5591142]	8	lncRNA
ENSMUSG00000109961.2	E005	0	NA	NA	NA	NA	NA	NA	NA	chr8	26963349	26963462	114	-	0	0	0	0	0	0	0	0	0	0	0	0	ENSMUST00000209999.2	Gm31983	predicted gene, 31983 [Source:MGI Symbol;Acc:MGI:5591142]	8	lncRNA
ENSMUSG00000109961.2	E006	1.5352533145888778	6.51604548604433	0.18938886994556015	0.9096508494920987	NA	1.8077829995656174	1.8882966339908762	0.12579095194099868	chr8	26974472	26974680	209	-	0	0	0	1	0	3	3	3	0	0	4	6	ENSMUST00000209999.2	Gm31983	predicted gene, 31983 [Source:MGI Symbol;Acc:MGI:5591142]	8	lncRNA
ENSMUSG00000109962.2	E001	0	NA	NA	NA	NA	NA	NA	NA	chr7	45995195	45995668	474	-	0	0	0	0	0	0	0	0	0	0	0	0	ENSMUST00000209655.2	1700025L06Rik	RIKEN cDNA 1700025L06 gene [Source:MGI Symbol;Acc:MGI:1914183]	7	lncRNA
ENSMUSG00000109962.2	E002	0	NA	NA	NA	NA	NA	NA	NA	chr7	45995877	45996761	885	-	0	0	0	0	0	0	0	0	0	0	0	0	ENSMUST00000211477.2	1700025L06Rik	RIKEN cDNA 1700025L06 gene [Source:MGI Symbol;Acc:MGI:1914183]	7	lncRNA
ENSMUSG00000109962.2	E003	0	NA	NA	NA	NA	NA	NA	NA	chr7	45997698	45997769	72	-	0	0	0	0	0	0	0	0	0	0	0	0	ENSMUST00000210215.2	1700025L06Rik	RIKEN cDNA 1700025L06 gene [Source:MGI Symbol;Acc:MGI:1914183]	7	lncRNA
ENSMUSG00000109962.2	E004	0	NA	NA	NA	NA	NA	NA	NA	chr7	45998060	45998478	419	-	0	0	0	0	0	0	0	0	0	0	0	0	c(""ENSMUST00000209655.2"", ""ENSMUST00000211477.2"", ""ENSMUST00000210215.2"")	1700025L06Rik	RIKEN cDNA 1700025L06 gene [Source:MGI Symbol;Acc:MGI:1914183]	7	lncRNA
ENSMUSG00000109962.2	E005	0	NA	NA	NA	NA	NA	NA	NA	chr7	45998479	45998488	10	-	0	0	0	0	0	0	0	0	0	0	0	0	c(""ENSMUST00000211477.2"", ""ENSMUST00000210215.2"")	1700025L06Rik	RIKEN cDNA 1700025L06 gene [Source:MGI Symbol;Acc:MGI:1914183]	7	lncRNA
ENSMUSG00000109962.2	E006	0	NA	NA	NA	NA	NA	NA	NA	chr7	45998489	45998797	309	-	0	0	0	0	0	0	0	0	0	0	0	0	ENSMUST00000211477.2	1700025L06Rik	RIKEN cDNA 1700025L06 gene [Source:MGI Symbol;Acc:MGI:1914183]	7	lncRNA
ENSMUSG00000109963.2	E001	0	NA	NA	NA	NA	NA	NA	NA	chr8	58699621	58701754	2134	+	0	0	0	0	0	0	0	0	0	0	0	0	ENSMUST00000211516.2	Gm45635	predicted gene 45635 [Source:MGI Symbol;Acc:MGI:5791471]	8	TEC
ENSMUSG00000109964.2	E001	0	NA	NA	NA	NA	NA	NA	NA	chr8	34811850	34812092	243	-	0	0	0	0	0	0	0	0	0	0	0	0	ENSMUST00000210560.2	Gm45350	predicted gene 45350 [Source:MGI Symbol;Acc:MGI:5791186]	8	lncRNA
ENSMUSG00000109964.2	E002	0	NA	NA	NA	NA	NA	NA	NA	chr8	34813118	34813207	90	-	0	0	0	0	0	0	0	0	0	0	0	0	ENSMUST00000210560.2	Gm45350	predicted gene 45350 [Source:MGI Symbol;Acc:MGI:5791186]	8	lncRNA
ENSMUSG00000109964.2	E003	0	NA	NA	NA	NA	NA	NA	NA	chr8	34821113	34821196	84	-	0	0	0	0	0	0	0	0	0	0	0	0	ENSMUST00000210560.2	Gm45350	predicted gene 45350 [Source:MGI Symbol;Acc:MGI:5791186]	8	lncRNA
ENSMUSG00000109964.2	E004	0	NA	NA	NA	NA	NA	NA	NA	chr8	34826779	34826846	68	-	0	0	0	0	0	0	0	0	0	0	0	0	ENSMUST00000210560.2	Gm45350	predicted gene 45350 [Source:MGI Symbol;Acc:MGI:5791186]	8	lncRNA
ENSMUSG00000109964.2	E005	0	NA	NA	NA	NA	NA	NA	NA	chr8	34829973	34829996	24	-	0	0	0	0	0	0	0	0	0	0	0	0	ENSMUST00000210560.2	Gm45350	predicted gene 45350 [Source:MGI Symbol;Acc:MGI:5791186]	8	lncRNA
ENSMUSG00000109965.2	E001	7.855980530949447	0.4967276582769514	0.48013188626433134	0.7865759900718327	0.9537429088947535	4.614712203893603	4.655485906797026	0.02546231172794755	chr8	15096212	15096646	435	+	15	4	8	6	14	2	11	8	6	9	5	5	ENSMUST00000209938.2	Gm45274	predicted gene 45274 [Source:MGI Symbol;Acc:MGI:5791110]	8	lncRNA
ENSMUSG00000109965.2	E002	1.9527039653690916	0.4862553662322071	0.1004301823803786	0.9510248454340213	NA	2.2832080205765806	2.3660496579513364	0.10291780744972745	chr8	15097959	15098124	166	+	4	3	0	2	1	2	5	1	0	0	0	6	ENSMUST00000209938.2	Gm45274	predicted gene 45274 [Source:MGI Symbol;Acc:MGI:5791110]	8	lncRNA
ENSMUSG00000109965.2	E003	0.2507968034731107	1.0665999426442268	0.701774204360035	0.7040632365733627	NA	1.114356000692652	0.037042393435669396	-9.822041358668905	chr8	15100725	15100770	46	+	1	0	0	0	0	2	0	0	0	0	0	0	ENSMUST00000209938.2	Gm45274	predicted gene 45274 [Source:MGI Symbol;Acc:MGI:5791110]	8	lncRNA
ENSMUSG00000109966.2	E001	0	NA	NA	NA	NA	NA	NA	NA	chr8	60648836	60649049	214	+	0	0	0	0	0	0	0	0	0	0	0	0	ENSMUST00000210900.2	Gm34623	predicted gene, 34623 [Source:MGI Symbol;Acc:MGI:5593782]	8	lncRNA
ENSMUSG00000109966.2	E002	0	NA	NA	NA	NA	NA	NA	NA	chr8	60668101	60668211	111	+	0	0	0	0	0	0	0	0	0	0	0	0	ENSMUST00000210900.2	Gm34623	predicted gene, 34623 [Source:MGI Symbol;Acc:MGI:5593782]	8	lncRNA
ENSMUSG00000109966.2	E003	0	NA	NA	NA	NA	NA	NA	NA	chr8	60693264	60693450	187	+	0	0	0	0	0	0	0	0	0	0	0	0	ENSMUST00000210900.2	Gm34623	predicted gene, 34623 [Source:MGI Symbol;Acc:MGI:5593782]	8	lncRNA
ENSMUSG00000109966.2	E004	0.08219602681256236	NA	NA	NA	NA	NA	NA	NA	chr8	60694567	60694599	33	+	0	0	0	0	0	0	0	1	0	0	0	0	ENSMUST00000210900.2	Gm34623	predicted gene, 34623 [Source:MGI Symbol;Acc:MGI:5593782]	8	lncRNA
ENSMUSG00000109966.2	E005	0	NA	NA	NA	NA	NA	NA	NA	chr8	60696924	60696995	72	+	0	0	0	0	0	0	0	0	0	0	0	0	ENSMUST00000210900.2	Gm34623	predicted gene, 34623 [Source:MGI Symbol;Acc:MGI:5593782]	8	lncRNA
ENSMUSG00000109966.2	E006	0	NA	NA	NA	NA	NA	NA	NA	chr8	60733021	60733380	360	+	0	0	0	0	0	0	0	0	0	0	0	0	ENSMUST00000210900.2	Gm34623	predicted gene, 34623 [Source:MGI Symbol;Acc:MGI:5593782]	8	lncRNA
ENSMUSG00000109968.2	E001	0	NA	NA	NA	NA	NA	NA	NA	chr7	113192069	113192228	160	+	0	0	0	0	0	0	0	0	0	0	0	0	ENSMUST00000211320.2	Gm33828	predicted gene, 33828 [Source:MGI Symbol;Acc:MGI:5592987]	7	processed_pseudogene
ENSMUSG00000109969.2	E001	0	NA	NA	NA	NA	NA	NA	NA	chr7	11343235	11343341	107	+	0	0	0	0	0	0	0	0	0	0	0	0	ENSMUST00000210559.2	Zscan4-ps3	zinc finger and SCAN domain containing 4, pseudogene 3 [Source:MGI Symbol;Acc:MGI:3708489]	7	protein_coding
ENSMUSG00000109969.2	E002	0	NA	NA	NA	NA	NA	NA	NA	chr7	11343948	11344418	471	+	0	0	0	0	0	0	0	0	0	0	0	0	ENSMUST00000210559.2	Zscan4-ps3	zinc finger and SCAN domain containing 4, pseudogene 3 [Source:MGI Symbol;Acc:MGI:3708489]	7	protein_coding
ENSMUSG00000109969.2	E003	0	NA	NA	NA	NA	NA	NA	NA	chr7	11346257	11346416	160	+	0	0	0	0	0	0	0	0	0	0	0	0	ENSMUST00000210559.2	Zscan4-ps3	zinc finger and SCAN domain containing 4, pseudogene 3 [Source:MGI Symbol;Acc:MGI:3708489]	7	protein_coding
ENSMUSG00000109969.2	E004	0	NA	NA	NA	NA	NA	NA	NA	chr7	11346501	11348039	1539	+	0	0	0	0	0	0	0	0	0	0	0	0	ENSMUST00000210559.2	Zscan4-ps3	zinc finger and SCAN domain containing 4, pseudogene 3 [Source:MGI Symbol;Acc:MGI:3708489]	7	protein_coding
ENSMUSG00000109970.2	E001	0.6697956859577827	NA	NA	NA	NA	NA	NA	NA	chr8	89447707	89448236	530	-	0	1	3	0	0	0	4	1	0	0	0	0	ENSMUST00000209266.2	Gm17995	predicted gene, 17995 [Source:MGI Symbol;Acc:MGI:5010180]	8	processed_pseudogene
ENSMUSG00000109971.2	E001	0	NA	NA	NA	NA	NA	NA	NA	chr7	10642838	10643228	391	+	0	0	0	0	0	0	0	0	0	0	0	0	ENSMUST00000210315.2	Gm45279	predicted gene 45279 [Source:MGI Symbol;Acc:MGI:5791115]	7	processed_pseudogene
ENSMUSG00000109972.2	E001	0	NA	NA	NA	NA	NA	NA	NA	chr7	104726125	104726318	194	+	0	0	0	0	0	0	0	0	0	0	0	0	ENSMUST00000211543.2	Gm17989	predicted gene, 17989 [Source:MGI Symbol;Acc:MGI:5010174]	7	processed_pseudogene
ENSMUSG00000109972.2	E002	0	NA	NA	NA	NA	NA	NA	NA	chr7	104727173	104727390	218	+	0	0	0	0	0	0	0	0	0	0	0	0	ENSMUST00000211543.2	Gm17989	predicted gene, 17989 [Source:MGI Symbol;Acc:MGI:5010174]	7	processed_pseudogene
ENSMUSG00000109973.2	E001	5.857389693278809	0.07103575627833549	5.736992432291771	0.0567842536508395	0.38691359318446367	4.155123993155314	3.8304292035211347	-0.23532090176712428	chr7	137158841	137160248	1408	-	9	3	4	6	4	9	7	4	9	4	8	3	ENSMUST00000209816.2	Gm45397	predicted gene 45397 [Source:MGI Symbol;Acc:MGI:5791233]	7	lncRNA
ENSMUSG00000109973.2	E002	0.2246211760500551	0.6383432508254527	0.9632897802150495	0.6177663977772707	NA	0.030747010993650292	1.1120212738708375	10.35345102209368	chr7	137162971	137163134	164	-	0	0	0	0	0	0	1	0	1	0	0	1	ENSMUST00000209816.2	Gm45397	predicted gene 45397 [Source:MGI Symbol;Acc:MGI:5791233]	7	lncRNA
ENSMUSG00000109973.2	E003	0.5795341854247836	0.3887859375324168	1.903058712688349	0.38615001066650173	NA	0.6951658746430525	1.5999108228292869	2.405565262621665	chr7	137166290	137166317	28	-	0	0	0	0	1	0	1	0	3	2	0	0	ENSMUST00000209816.2	Gm45397	predicted gene 45397 [Source:MGI Symbol;Acc:MGI:5791233]	7	lncRNA
ENSMUSG00000109974.2	E001	0	NA	NA	NA	NA	NA	NA	NA	chr8	43653005	43653422	418	+	0	0	0	0	0	0	0	0	0	0	0	0	ENSMUST00000209342.2	Gm2221	predicted gene 2221 [Source:MGI Symbol;Acc:MGI:3780391]	8	processed_pseudogene
ENSMUSG00000109975.2	E001	40.570636125635886	0.004394289574133468	1.318328660265479	0.5172834320981161	0.8601304969457738	10.305954796460895	10.683206009407613	0.10540782941327187	chr12	21593308	21593346	39	+	22	14	35	35	61	42	58	65	37	52	53	28	c(""ENSMUST00000211164.2"", ""ENSMUST00000210709.2"")	Gm19196	predicted gene, 19196 [Source:MGI Symbol;Acc:MGI:5011381]	12	transcribed_unprocessed_pseudogene
ENSMUSG00000109975.2	E002	70.62976498239713	0.002377331673882454	0.2084595592920664	0.9010182379813007	0.9808841869326342	13.85900270292052	13.70438316638706	-0.03327146399849745	chr12	21595310	21595382	73	+	54	34	63	52	115	64	103	94	76	81	81	53	c(""ENSMUST00000209258.2"", ""ENSMUST00000211164.2"", ""ENSMUST00000210709.2"")	Gm19196	predicted gene, 19196 [Source:MGI Symbol;Acc:MGI:5011381]	12	transcribed_unprocessed_pseudogene
ENSMUSG00000109975.2	E003	73.0842547078625	0.002174147357000666	0.44197131883055363	0.8017281774586109	0.95742115059933	14.089733580553514	13.898052959345307	-0.04065500339331951	chr12	21595383	21595400	18	+	59	34	65	54	115	68	101	102	77	85	84	53	c(""ENSMUST00000211164.2"", ""ENSMUST00000210709.2"")	Gm19196	predicted gene, 19196 [Source:MGI Symbol;Acc:MGI:5011381]	12	transcribed_unprocessed_pseudogene
ENSMUSG00000109975.2	E004	79.08551706779207	0.0023203591919911176	1.0977272989370022	0.57760580025079	0.8855270606338697	14.745010960387745	14.362409538931232	-0.07820679060548574	chr12	21599868	21599955	88	+	65	45	61	58	127	78	110	101	83	93	97	53	c(""ENSMUST00000209258.2"", ""ENSMUST00000211164.2"", ""ENSMUST00000210709.2"")	Gm19196	predicted gene, 19196 [Source:MGI Symbol;Acc:MGI:5011381]	12	transcribed_unprocessed_pseudogene
ENSMUSG00000109975.2	E005	2.2961283738149403	0.09009845047093343	1.6408739273214223	0.44023924391923197	NA	2.7890599943818444	2.2626584228303273	-0.6040845112464361	chr12	21599956	21600058	103	+	4	2	1	1	6	1	3	6	1	1	2	0	ENSMUST00000210709.2	Gm19196	predicted gene, 19196 [Source:MGI Symbol;Acc:MGI:5011381]	12	transcribed_unprocessed_pseudogene
ENSMUSG00000109975.2	E006	2.8866972596981384	0.06652726164329491	1.6142012264490404	0.44614975346268937	NA	2.96703430673341	2.669705612915493	-0.3050374476221891	chr12	21604010	21604107	98	+	4	1	1	3	4	4	3	3	7	1	3	1	ENSMUST00000209258.2	Gm19196	predicted gene, 19196 [Source:MGI Symbol;Acc:MGI:5011381]	12	transcribed_unprocessed_pseudogene
ENSMUSG00000109975.2	E007	75.94461621486215	0.002182819531787336	0.02489733369213809	0.9876284972783348	0.9976370543286793	14.278425496732424	14.23032450545098	-0.010025947281336656	chr12	21604378	21604475	98	+	57	35	65	63	110	76	107	104	82	88	94	52	c(""ENSMUST00000209258.2"", ""ENSMUST00000211164.2"")	Gm19196	predicted gene, 19196 [Source:MGI Symbol;Acc:MGI:5011381]	12	transcribed_unprocessed_pseudogene
ENSMUSG00000109975.2	E008	52.075298108255744	0.0031484193493558775	3.6329183686606825	0.1626004711403753	0.5901080890822322	11.453781543075124	12.240006211993588	0.19549741203379511	chr12	21604476	21604522	47	+	26	26	37	42	77	51	81	80	53	67	68	38	ENSMUST00000211164.2	Gm19196	predicted gene, 19196 [Source:MGI Symbol;Acc:MGI:5011381]	12	transcribed_unprocessed_pseudogene
ENSMUSG00000109976.2	E001	0	NA	NA	NA	NA	NA	NA	NA	chr7	11018139	11019354	1216	-	0	0	0	0	0	0	0	0	0	0	0	0	ENSMUST00000209748.2	Gm19683	predicted gene, 19683 [Source:MGI Symbol;Acc:MGI:5011868]	7	processed_pseudogene
ENSMUSG00000109976.2	E002	0	NA	NA	NA	NA	NA	NA	NA	chr7	11024223	11024787	565	-	0	0	0	0	0	0	0	0	0	0	0	0	ENSMUST00000209748.2	Gm19683	predicted gene, 19683 [Source:MGI Symbol;Acc:MGI:5011868]	7	processed_pseudogene
ENSMUSG00000109977.2	E001	0.06776068238724665	NA	NA	NA	NA	NA	NA	NA	chr8	36917534	36917954	421	+	0	0	0	0	1	0	0	0	0	0	0	0	ENSMUST00000209790.2	Gm19140	predicted gene, 19140 [Source:MGI Symbol;Acc:MGI:5011325]	8	processed_pseudogene
ENSMUSG00000109978.2	E001	0	NA	NA	NA	NA	NA	NA	NA	chr7	8946729	8946953	225	-	0	0	0	0	0	0	0	0	0	0	0	0	ENSMUST00000211658.2	Gm45530	predicted gene 45530 [Source:MGI Symbol;Acc:MGI:5791366]	7	processed_pseudogene
ENSMUSG00000109979.2	E001	0	NA	NA	NA	NA	NA	NA	NA	chr7	11101301	11101734	434	+	0	0	0	0	0	0	0	0	0	0	0	0	ENSMUST00000209279.2	Gm45596	predicted gene 45596 [Source:MGI Symbol;Acc:MGI:5791432]	7	processed_pseudogene
ENSMUSG00000109980.2	E001	0.08219602681256236	24	0.018906577151906134	0.9905912532902931	NA	0.14824792297997647	0.12675032138977826	-0.45204622801826666	chr8	81787963	81788750	788	+	0	0	0	0	0	0	0	1	0	0	0	0	ENSMUST00000210771.2	Gm45538	predicted gene 45538 [Source:MGI Symbol;Acc:MGI:5791374]	8	lncRNA
ENSMUSG00000109980.2	E002	0.14182190562103977	24	0.01890444706625871	0.9905923083129605	NA	0.14824772453073365	0.16776971209880287	0.35694595901944925	chr8	81793677	81793752	76	+	0	0	0	0	0	0	1	0	0	0	1	0	ENSMUST00000210771.2	Gm45538	predicted gene 45538 [Source:MGI Symbol;Acc:MGI:5791374]	8	lncRNA
ENSMUSG00000109980.2	E003	0	NA	NA	NA	NA	NA	NA	NA	chr8	81794117	81794185	69	+	0	0	0	0	0	0	0	0	0	0	0	0	ENSMUST00000210771.2	Gm45538	predicted gene 45538 [Source:MGI Symbol;Acc:MGI:5791374]	8	lncRNA
ENSMUSG00000109980.2	E004	0	NA	NA	NA	NA	NA	NA	NA	chr8	81796305	81796432	128	+	0	0	0	0	0	0	0	0	0	0	0	0	ENSMUST00000210771.2	Gm45538	predicted gene 45538 [Source:MGI Symbol;Acc:MGI:5791374]	8	lncRNA
ENSMUSG00000109981.2	E001	0	NA	NA	NA	NA	NA	NA	NA	chr7	135955093	135955471	379	+	0	0	0	0	0	0	0	0	0	0	0	0	ENSMUST00000210345.2	Gm36849	predicted gene, 36849 [Source:MGI Symbol;Acc:MGI:5596008]	7	lncRNA
ENSMUSG00000109981.2	E002	0.06987071090969078	NA	NA	NA	NA	NA	NA	NA	chr7	135956150	135956244	95	+	0	0	0	0	0	1	0	0	0	0	0	0	ENSMUST00000210345.2	Gm36849	predicted gene, 36849 [Source:MGI Symbol;Acc:MGI:5596008]	7	lncRNA
ENSMUSG00000109981.2	E003	0	NA	NA	NA	NA	NA	NA	NA	chr7	135957794	135957999	206	+	0	0	0	0	0	0	0	0	0	0	0	0	ENSMUST00000210345.2	Gm36849	predicted gene, 36849 [Source:MGI Symbol;Acc:MGI:5596008]	7	lncRNA
ENSMUSG00000109982.2	E001	0.37605921736551134	NA	NA	NA	NA	NA	NA	NA	chr8	14115788	14117818	2031	-	2	0	0	0	1	0	0	0	1	0	0	0	ENSMUST00000210109.2	Gm45520	predicted gene 45520 [Source:MGI Symbol;Acc:MGI:5791356]	8	TEC
ENSMUSG00000109983.2	E001	0	NA	NA	NA	NA	NA	NA	NA	chr8	53227166	53227703	538	+	0	0	0	0	0	0	0	0	0	0	0	0	ENSMUST00000211275.2	Gm9685	predicted gene 9685 [Source:MGI Symbol;Acc:MGI:3780093]	8	processed_pseudogene
ENSMUSG00000109984.2	E001	81.41560117934522	0.01601612427965689	2.5258475735192576	0.2828258938443644	0.7187644230170409	14.525087438805727	14.986392993530018	0.09308323715013689	chr7	15705808	15705895	88	+	65	80	86	86	92	98	98	62	71	99	73	76	ENSMUST00000210035.2	Gm38948	predicted gene, 38948 [Source:MGI Symbol;Acc:MGI:5621833]	7	lncRNA
ENSMUSG00000109984.2	E002	6.136249064710864	0.11301732203873857	0.5072372757836661	0.7759876779217302	0.9503775786228551	4.191045908263078	3.9571763849606043	-0.16608208573264704	chr7	15714668	15714863	196	+	4	12	4	6	2	13	3	4	6	6	9	4	ENSMUST00000210035.2	Gm38948	predicted gene, 38948 [Source:MGI Symbol;Acc:MGI:5621833]	7	lncRNA
ENSMUSG00000109984.2	E003	5.447690288108248	0.13471279785664025	0.39519300402656654	0.8207009375133827	NA	3.7049529378930117	4.015832552728128	0.2329969102577656	chr7	15716178	15716411	234	+	2	4	13	4	7	2	5	6	11	8	0	3	ENSMUST00000210035.2	Gm38948	predicted gene, 38948 [Source:MGI Symbol;Acc:MGI:5621833]	7	lncRNA
ENSMUSG00000109984.2	E004	6.111459823953276	0.12336066539716187	3.2712964830265605	0.19482603603130058	0.6308870698121974	4.721089158068111	3.310744942144595	-1.0263303063938523	chr7	15718410	15718579	170	+	3	2	19	7	15	7	6	4	3	3	5	2	ENSMUST00000210035.2	Gm38948	predicted gene, 38948 [Source:MGI Symbol;Acc:MGI:5621833]	7	lncRNA
ENSMUSG00000109985.2	E001	0	NA	NA	NA	NA	NA	NA	NA	chr7	11262780	11263500	721	+	0	0	0	0	0	0	0	0	0	0	0	0	ENSMUST00000209777.2	Gm18640	predicted gene, 18640 [Source:MGI Symbol;Acc:MGI:5010825]	7	processed_pseudogene
ENSMUSG00000109985.2	E002	0	NA	NA	NA	NA	NA	NA	NA	chr7	11265630	11267073	1444	+	0	0	0	0	0	0	0	0	0	0	0	0	ENSMUST00000209777.2	Gm18640	predicted gene, 18640 [Source:MGI Symbol;Acc:MGI:5010825]	7	processed_pseudogene
ENSMUSG00000109986.2	E001	0	NA	NA	NA	NA	NA	NA	NA	chr8	11728808	11728925	118	+	0	0	0	0	0	0	0	0	0	0	0	0	ENSMUST00000209697.2	4930465I24Rik	RIKEN cDNA 4930465I24 gene [Source:MGI Symbol;Acc:MGI:1925260]	8	lncRNA
ENSMUSG00000109986.2	E002	0.4087532028048525	NA	NA	NA	NA	NA	NA	NA	chr8	11731904	11732211	308	+	0	0	0	0	0	0	2	0	0	3	0	0	ENSMUST00000209697.2	4930465I24Rik	RIKEN cDNA 4930465I24 gene [Source:MGI Symbol;Acc:MGI:1925260]	8	lncRNA
ENSMUSG00000109987.2	E001	0	NA	NA	NA	NA	NA	NA	NA	chr8	43222471	43223164	694	+	0	0	0	0	0	0	0	0	0	0	0	0	ENSMUST00000210858.2	Gm18414	predicted gene, 18414 [Source:MGI Symbol;Acc:MGI:5010599]	8	processed_pseudogene
ENSMUSG00000109988.2	E001	0	NA	NA	NA	NA	NA	NA	NA	chr8	61210153	61210487	335	+	0	0	0	0	0	0	0	0	0	0	0	0	ENSMUST00000210857.2	Gm45651	predicted gene 45651 [Source:MGI Symbol;Acc:MGI:5791487]	8	processed_pseudogene
ENSMUSG00000109990.2	E001	0	NA	NA	NA	NA	NA	NA	NA	chr8	72843512	72843599	88	+	0	0	0	0	0	0	0	0	0	0	0	0	ENSMUST00000209327.2	Gm45543	predicted gene 45543 [Source:MGI Symbol;Acc:MGI:5791379]	8	unprocessed_pseudogene
ENSMUSG00000109991.2	E001	0	NA	NA	NA	NA	NA	NA	NA	chr8	43611791	43613435	1645	+	0	0	0	0	0	0	0	0	0	0	0	0	ENSMUST00000209609.2	Gm6284	predicted gene 6284 [Source:MGI Symbol;Acc:MGI:3643970]	8	processed_pseudogene
ENSMUSG00000109991.2	E002	0	NA	NA	NA	NA	NA	NA	NA	chr8	43614155	43615775	1621	+	0	0	0	0	0	0	0	0	0	0	0	0	ENSMUST00000209609.2	Gm6284	predicted gene 6284 [Source:MGI Symbol;Acc:MGI:3643970]	8	processed_pseudogene
ENSMUSG00000109991.2	E003	0	NA	NA	NA	NA	NA	NA	NA	chr8	43615961	43616981	1021	+	0	0	0	0	0	0	0	0	0	0	0	0	ENSMUST00000209609.2	Gm6284	predicted gene 6284 [Source:MGI Symbol;Acc:MGI:3643970]	8	processed_pseudogene
ENSMUSG00000109992.2	E001	0	NA	NA	NA	NA	NA	NA	NA	chr8	61172325	61172392	68	+	0	0	0	0	0	0	0	0	0	0	0	0	ENSMUST00000211162.2	Gm45650	predicted gene 45650 [Source:MGI Symbol;Acc:MGI:5791486]	8	lncRNA
ENSMUSG00000109992.2	E002	0	NA	NA	NA	NA	NA	NA	NA	chr8	61176740	61178840	2101	+	0	0	0	0	0	0	0	0	0	0	0	0	ENSMUST00000211162.2	Gm45650	predicted gene 45650 [Source:MGI Symbol;Acc:MGI:5791486]	8	lncRNA
ENSMUSG00000109993.2	E001	0	NA	NA	NA	NA	NA	NA	NA	chr8	44361693	44362085	393	-	0	0	0	0	0	0	0	0	0	0	0	0	ENSMUST00000209295.2	Gm45659	predicted gene 45659 [Source:MGI Symbol;Acc:MGI:5791495]	8	lncRNA
ENSMUSG00000109993.2	E002	0	NA	NA	NA	NA	NA	NA	NA	chr8	44363472	44363548	77	-	0	0	0	0	0	0	0	0	0	0	0	0	ENSMUST00000209295.2	Gm45659	predicted gene 45659 [Source:MGI Symbol;Acc:MGI:5791495]	8	lncRNA
ENSMUSG00000109993.2	E003	0	NA	NA	NA	NA	NA	NA	NA	chr8	44367548	44367641	94	-	0	0	0	0	0	0	0	0	0	0	0	0	ENSMUST00000209295.2	Gm45659	predicted gene 45659 [Source:MGI Symbol;Acc:MGI:5791495]	8	lncRNA
ENSMUSG00000109994.2	E001	0	NA	NA	NA	NA	NA	NA	NA	chr8	63099369	63099468	100	-	0	0	0	0	0	0	0	0	0	0	0	0	ENSMUST00000209882.2	Gm45459	predicted gene 45459 [Source:MGI Symbol;Acc:MGI:5791295]	8	lncRNA
ENSMUSG00000109994.2	E002	0	NA	NA	NA	NA	NA	NA	NA	chr8	63127884	63127922	39	-	0	0	0	0	0	0	0	0	0	0	0	0	ENSMUST00000209882.2	Gm45459	predicted gene 45459 [Source:MGI Symbol;Acc:MGI:5791295]	8	lncRNA
ENSMUSG00000109994.2	E003	0	NA	NA	NA	NA	NA	NA	NA	chr8	63142275	63142349	75	-	0	0	0	0	0	0	0	0	0	0	0	0	ENSMUST00000209882.2	Gm45459	predicted gene 45459 [Source:MGI Symbol;Acc:MGI:5791295]	8	lncRNA
ENSMUSG00000109994.2	E004	0	NA	NA	NA	NA	NA	NA	NA	chr8	63308189	63308416	228	-	0	0	0	0	0	0	0	0	0	0	0	0	ENSMUST00000209882.2	Gm45459	predicted gene 45459 [Source:MGI Symbol;Acc:MGI:5791295]	8	lncRNA
ENSMUSG00000109995.2	E001	0	NA	NA	NA	NA	NA	NA	NA	chr8	11998339	11998401	63	+	0	0	0	0	0	0	0	0	0	0	0	0	ENSMUST00000209977.2	B020031H02Rik	RIKEN cDNA B020031H02 gene [Source:MGI Symbol;Acc:MGI:3588231]	8	lncRNA
ENSMUSG00000109995.2	E002	0	NA	NA	NA	NA	NA	NA	NA	chr8	12046318	12046525	208	+	0	0	0	0	0	0	0	0	0	0	0	0	ENSMUST00000209977.2	B020031H02Rik	RIKEN cDNA B020031H02 gene [Source:MGI Symbol;Acc:MGI:3588231]	8	lncRNA
ENSMUSG00000109995.2	E003	0.09766717324538231	NA	NA	NA	NA	NA	NA	NA	chr8	12046815	12050216	3402	+	0	0	0	0	0	0	0	0	0	1	0	0	ENSMUST00000209977.2	B020031H02Rik	RIKEN cDNA B020031H02 gene [Source:MGI Symbol;Acc:MGI:3588231]	8	lncRNA
ENSMUSG00000109996.2	E001	0	NA	NA	NA	NA	NA	NA	NA	chr8	26918309	26918822	514	-	0	0	0	0	0	0	0	0	0	0	0	0	ENSMUST00000209232.2	Gm31898	predicted gene, 31898 [Source:MGI Symbol;Acc:MGI:5591057]	8	lncRNA
ENSMUSG00000109996.2	E002	0	NA	NA	NA	NA	NA	NA	NA	chr8	26920301	26920355	55	-	0	0	0	0	0	0	0	0	0	0	0	0	ENSMUST00000209232.2	Gm31898	predicted gene, 31898 [Source:MGI Symbol;Acc:MGI:5591057]	8	lncRNA
ENSMUSG00000109996.2	E003	0	NA	NA	NA	NA	NA	NA	NA	chr8	26920653	26920991	339	-	0	0	0	0	0	0	0	0	0	0	0	0	ENSMUST00000209232.2	Gm31898	predicted gene, 31898 [Source:MGI Symbol;Acc:MGI:5591057]	8	lncRNA
ENSMUSG00000109996.2	E004	0.057875841534352795	24	0.0022859779554238457	0.9988576639853894	NA	0.1087313693765708	0.10873057829263644	-2.0993003654545817e-5	chr8	26922068	26922266	199	-	0	0	0	0	0	0	1	0	0	0	0	0	ENSMUST00000209232.2	Gm31898	predicted gene, 31898 [Source:MGI Symbol;Acc:MGI:5591057]	8	lncRNA
ENSMUSG00000109996.2	E005	0.057875841534352795	24	0.0022859779554238457	0.9988576639853894	NA	0.10873018274863	0.10873057829236643	1.0496605771237455e-5	chr8	26924007	26924150	144	-	0	0	0	0	0	0	1	0	0	0	0	0	ENSMUST00000209232.2	Gm31898	predicted gene, 31898 [Source:MGI Symbol;Acc:MGI:5591057]	8	lncRNA
ENSMUSG00000109996.2	E006	0.057875841534352795	24	0.0022859779554238457	0.9988576639853894	NA	0.10873018274863	0.10873057829236643	1.0496605778342882e-5	chr8	26924466	26924578	113	-	0	0	0	0	0	0	1	0	0	0	0	0	ENSMUST00000209232.2	Gm31898	predicted gene, 31898 [Source:MGI Symbol;Acc:MGI:5591057]	8	lncRNA
ENSMUSG00000109996.2	E007	0	NA	NA	NA	NA	NA	NA	NA	chr8	26925566	26925741	176	-	0	0	0	0	0	0	0	0	0	0	0	0	ENSMUST00000209232.2	Gm31898	predicted gene, 31898 [Source:MGI Symbol;Acc:MGI:5591057]	8	lncRNA
ENSMUSG00000109997.2	E001	0	NA	NA	NA	NA	NA	NA	NA	chr8	103432681	103433422	742	-	0	0	0	0	0	0	0	0	0	0	0	0	ENSMUST00000210409.2	9430099M06Rik	RIKEN cDNA 9430099M06 gene [Source:MGI Symbol;Acc:MGI:1924691]	8	TEC
ENSMUSG00000109998.2	E001	32.87786534411074	0.016711551638598787	0.06999268024276262	0.9656089502626506	0.9936361547869281	9.447649703757094	9.5523908446971	0.032233971738510725	chr7	45280088	45280639	552	-	29	26	36	30	38	39	57	23	26	32	31	38	ENSMUST00000211418.2	Gm45437	predicted gene 45437 [Source:MGI Symbol;Acc:MGI:5791273]	7	lncRNA
ENSMUSG00000109998.2	E002	11.261532850951099	0.03705682991979222	3.7979151789632795	0.1497246124148761	0.5725083326288276	5.1903942143050585	5.806000947006396	0.3248366025804512	chr7	45281182	45281219	38	-	12	11	6	8	14	8	9	5	12	17	22	9	ENSMUST00000209998.2	Gm45437	predicted gene 45437 [Source:MGI Symbol;Acc:MGI:5791273]	7	lncRNA
ENSMUSG00000109998.2	E003	335.33604750707974	9.819755549280587e-4	0.2889584539046268	0.8654728907260044	0.973052798505611	28.562976590414692	28.58744640877748	0.0027607127250721675	chr7	45282092	45282233	142	-	355	269	345	332	347	357	393	316	384	262	339	347	c(""ENSMUST00000209998.2"", ""ENSMUST00000211418.2"")	Gm45437	predicted gene 45437 [Source:MGI Symbol;Acc:MGI:5791273]	7	lncRNA
ENSMUSG00000109998.2	E004	260.0938186676469	0.0011340859369281047	1.6257558061149098	0.44357964829780827	0.824304183696268	25.58518958415351	25.42721285212579	-0.019549421437524472	chr7	45282234	45282501	268	-	243	197	278	278	286	294	295	238	307	202	273	260	ENSMUST00000209998.2	Gm45437	predicted gene 45437 [Source:MGI Symbol;Acc:MGI:5791273]	7	lncRNA
ENSMUSG00000109999.2	E001	0	NA	NA	NA	NA	NA	NA	NA	chr8	63998977	63999038	62	+	0	0	0	0	0	0	0	0	0	0	0	0	ENSMUST00000209554.2	Gm35368	predicted gene, 35368 [Source:MGI Symbol;Acc:MGI:5594527]	8	lncRNA
ENSMUSG00000109999.2	E002	0	NA	NA	NA	NA	NA	NA	NA	chr8	63999278	63999328	51	+	0	0	0	0	0	0	0	0	0	0	0	0	ENSMUST00000209554.2	Gm35368	predicted gene, 35368 [Source:MGI Symbol;Acc:MGI:5594527]	8	lncRNA
ENSMUSG00000109999.2	E003	0	NA	NA	NA	NA	NA	NA	NA	chr8	64003354	64003418	65	+	0	0	0	0	0	0	0	0	0	0	0	0	ENSMUST00000209554.2	Gm35368	predicted gene, 35368 [Source:MGI Symbol;Acc:MGI:5594527]	8	lncRNA
ENSMUSG00000109999.2	E004	0.08394606408668698	NA	NA	NA	NA	NA	NA	NA	chr8	64004774	64005839	1066	+	0	0	0	0	0	0	0	0	0	0	1	0	ENSMUST00000209554.2	Gm35368	predicted gene, 35368 [Source:MGI Symbol;Acc:MGI:5594527]	8	lncRNA
ENSMUSG00000110000.2	E001	0.06987071090969078	NA	NA	NA	NA	NA	NA	NA	chr8	57313603	57314394	792	-	0	0	0	0	0	1	0	0	0	0	0	0	ENSMUST00000209257.2	Gm33501	predicted gene, 33501 [Source:MGI Symbol;Acc:MGI:5592660]	8	lncRNA
ENSMUSG00000110000.2	E002	0	NA	NA	NA	NA	NA	NA	NA	chr8	57325115	57325350	236	-	0	0	0	0	0	0	0	0	0	0	0	0	ENSMUST00000209983.2	Gm33501	predicted gene, 33501 [Source:MGI Symbol;Acc:MGI:5592660]	8	lncRNA
ENSMUSG00000110000.2	E003	0	NA	NA	NA	NA	NA	NA	NA	chr8	57329466	57329537	72	-	0	0	0	0	0	0	0	0	0	0	0	0	ENSMUST00000209983.2	Gm33501	predicted gene, 33501 [Source:MGI Symbol;Acc:MGI:5592660]	8	lncRNA
ENSMUSG00000110000.2	E004	0	NA	NA	NA	NA	NA	NA	NA	chr8	57341528	57341925	398	-	0	0	0	0	0	0	0	0	0	0	0	0	c(""ENSMUST00000209983.2"", ""ENSMUST00000209257.2"")	Gm33501	predicted gene, 33501 [Source:MGI Symbol;Acc:MGI:5592660]	8	lncRNA
ENSMUSG00000110000.2	E005	0	NA	NA	NA	NA	NA	NA	NA	chr8	57341926	57341928	3	-	0	0	0	0	0	0	0	0	0	0	0	0	ENSMUST00000209257.2	Gm33501	predicted gene, 33501 [Source:MGI Symbol;Acc:MGI:5592660]	8	lncRNA
ENSMUSG00000110001.2	E001	0	NA	NA	NA	NA	NA	NA	NA	chr7	46617459	46617494	36	-	0	0	0	0	0	0	0	0	0	0	0	0	ENSMUST00000209497.2	C86187	expressed sequence C86187 [Source:MGI Symbol;Acc:MGI:2142361]	7	lncRNA
ENSMUSG00000110001.2	E002	0	NA	NA	NA	NA	NA	NA	NA	chr7	46617495	46618241	747	-	0	0	0	0	0	0	0	0	0	0	0	0	c(""ENSMUST00000210486.2"", ""ENSMUST00000209497.2"")	C86187	expressed sequence C86187 [Source:MGI Symbol;Acc:MGI:2142361]	7	lncRNA
ENSMUSG00000110001.2	E003	0	NA	NA	NA	NA	NA	NA	NA	chr7	46618242	46618392	151	-	0	0	0	0	0	0	0	0	0	0	0	0	c(""ENSMUST00000210486.2"", ""ENSMUST00000209331.2"", ""ENSMUST00000209497.2"")	C86187	expressed sequence C86187 [Source:MGI Symbol;Acc:MGI:2142361]	7	lncRNA
ENSMUSG00000110001.2	E004	0	NA	NA	NA	NA	NA	NA	NA	chr7	46618393	46618456	64	-	0	0	0	0	0	0	0	0	0	0	0	0	c(""ENSMUST00000210794.2"", ""ENSMUST00000210486.2"", ""ENSMUST00000209331.2"", ""ENSMUST00000209497.2"")	C86187	expressed sequence C86187 [Source:MGI Symbol;Acc:MGI:2142361]	7	lncRNA
ENSMUSG00000110001.2	E005	0.06776068238724665	24	0.11583957275443524	0.9437256440536302	NA	1.750826838190278	0.005088248702222131	-16.853953453616192	chr7	46618901	46619152	252	-	0	0	0	0	1	0	0	0	0	0	0	0	c(""ENSMUST00000209331.2"", ""ENSMUST00000209497.2"")	C86187	expressed sequence C86187 [Source:MGI Symbol;Acc:MGI:2142361]	7	lncRNA
ENSMUSG00000110001.2	E006	0.08394606408668698	24	0.11582703874352518	0.9437315584059222	NA	0.03945703687065816	0.24450367526672778	5.263015613531976	chr7	46620083	46620189	107	-	0	0	0	0	0	0	0	0	0	0	1	0	c(""ENSMUST00000210794.2"", ""ENSMUST00000209497.2"")	C86187	expressed sequence C86187 [Source:MGI Symbol;Acc:MGI:2142361]	7	lncRNA
ENSMUSG00000110001.2	E007	0.08219602681256236	24	3.814371041244158e-10	0.9999999998092814	NA	0.039457032512146384	0.2424444482967658	5.23861185299914	chr7	46624602	46624924	323	-	0	0	0	0	0	0	0	1	0	0	0	0	c(""ENSMUST00000210794.2"", ""ENSMUST00000210486.2"", ""ENSMUST00000209331.2"", ""ENSMUST00000209497.2"")	C86187	expressed sequence C86187 [Source:MGI Symbol;Acc:MGI:2142361]	7	lncRNA
ENSMUSG00000110001.2	E008	0.08219602681256236	24	3.814371041244158e-10	0.9999999998092814	NA	0.039457032512146384	0.2424444482967658	5.238611852999189	chr7	46624925	46625260	336	-	0	0	0	0	0	0	0	1	0	0	0	0	c(""ENSMUST00000210794.2"", ""ENSMUST00000210486.2"", ""ENSMUST00000209497.2"")	C86187	expressed sequence C86187 [Source:MGI Symbol;Acc:MGI:2142361]	7	lncRNA
ENSMUSG00000110001.2	E009	0	NA	NA	NA	NA	NA	NA	NA	chr7	46625261	46625659	399	-	0	0	0	0	0	0	0	0	0	0	0	0	c(""ENSMUST00000210486.2"", ""ENSMUST00000209497.2"")	C86187	expressed sequence C86187 [Source:MGI Symbol;Acc:MGI:2142361]	7	lncRNA
ENSMUSG00000110002.2	E001	0	NA	NA	NA	NA	NA	NA	NA	chr8	11995465	11995625	161	-	0	0	0	0	0	0	0	0	0	0	0	0	ENSMUST00000211135.2	Gm45680	predicted gene 45680 [Source:MGI Symbol;Acc:MGI:5791516]	8	lncRNA
ENSMUSG00000110002.2	E002	0	NA	NA	NA	NA	NA	NA	NA	chr8	11998245	11998297	53	-	0	0	0	0	0	0	0	0	0	0	0	0	ENSMUST00000211135.2	Gm45680	predicted gene 45680 [Source:MGI Symbol;Acc:MGI:5791516]	8	lncRNA
ENSMUSG00000110003.2	E001	0	NA	NA	NA	NA	NA	NA	NA	chr7	9652795	9653070	276	+	0	0	0	0	0	0	0	0	0	0	0	0	ENSMUST00000209453.2	Gm45403	predicted gene 45403 [Source:MGI Symbol;Acc:MGI:5791239]	7	processed_pseudogene
ENSMUSG00000110004.2	E001	0	NA	NA	NA	NA	NA	NA	NA	chr7	135494544	135496198	1655	+	0	0	0	0	0	0	0	0	0	0	0	0	ENSMUST00000209826.2	Gm45440	predicted gene 45440 [Source:MGI Symbol;Acc:MGI:5791276]	7	TEC
ENSMUSG00000110005.2	E001	0	NA	NA	NA	NA	NA	NA	NA	chr7	11127231	11128052	822	-	0	0	0	0	0	0	0	0	0	0	0	0	ENSMUST00000210874.2	Gm18123	predicted gene, 18123 [Source:MGI Symbol;Acc:MGI:5010308]	7	processed_pseudogene
ENSMUSG00000110006.2	E001	0	NA	NA	NA	NA	NA	NA	NA	chr8	30929775	30930138	364	-	0	0	0	0	0	0	0	0	0	0	0	0	ENSMUST00000210084.2	Gm45490	predicted gene 45490 [Source:MGI Symbol;Acc:MGI:5791326]	8	lncRNA
ENSMUSG00000110006.2	E002	0	NA	NA	NA	NA	NA	NA	NA	chr8	30930943	30931043	101	-	0	0	0	0	0	0	0	0	0	0	0	0	ENSMUST00000210084.2	Gm45490	predicted gene 45490 [Source:MGI Symbol;Acc:MGI:5791326]	8	lncRNA
ENSMUSG00000110006.2	E003	0	NA	NA	NA	NA	NA	NA	NA	chr8	30931976	30932252	277	-	0	0	0	0	0	0	0	0	0	0	0	0	ENSMUST00000210084.2	Gm45490	predicted gene 45490 [Source:MGI Symbol;Acc:MGI:5791326]	8	lncRNA
ENSMUSG00000110007.3	E001	0	NA	NA	NA	NA	NA	NA	NA	chr19	50135376	50135451	76	+	0	0	0	0	0	0	0	0	0	0	0	0	ENSMUST00000235909.2	Gm45352	predicted gene 45352 [Source:MGI Symbol;Acc:MGI:5791188]	19	lncRNA
ENSMUSG00000110007.3	E002	0	NA	NA	NA	NA	NA	NA	NA	chr19	50135452	50135587	136	+	0	0	0	0	0	0	0	0	0	0	0	0	c(""ENSMUST00000235909.2"", ""ENSMUST00000210140.2"")	Gm45352	predicted gene 45352 [Source:MGI Symbol;Acc:MGI:5791188]	19	lncRNA
ENSMUSG00000110007.3	E003	1.3788331379647742	2.8162958441698294	1.6335525261758619	0.44185378133763575	NA	1.741918506281948	1.0570687933470566	-1.4416224670966193	chr19	50156900	50158215	1316	+	3	4	0	2	4	2	0	0	0	1	0	0	ENSMUST00000210140.2	Gm45352	predicted gene 45352 [Source:MGI Symbol;Acc:MGI:5791188]	19	lncRNA
ENSMUSG00000110007.3	E004	0.9268464375626032	3.394341695655687	1.4533955230547377	0.48350299894774673	NA	1.1985370744616688	2.0243498265093933	1.512932905468353	chr19	50164421	50164623	203	+	3	0	0	0	0	4	1	0	2	0	1	0	ENSMUST00000235909.2	Gm45352	predicted gene 45352 [Source:MGI Symbol;Acc:MGI:5791188]	19	lncRNA
ENSMUSG00000110007.3	E005	0	NA	NA	NA	NA	NA	NA	NA	chr19	50166602	50166714	113	+	0	0	0	0	0	0	0	0	0	0	0	0	ENSMUST00000235909.2	Gm45352	predicted gene 45352 [Source:MGI Symbol;Acc:MGI:5791188]	19	lncRNA
ENSMUSG00000110007.3	E006	0	NA	NA	NA	NA	NA	NA	NA	chr19	50166858	50166944	87	+	0	0	0	0	0	0	0	0	0	0	0	0	ENSMUST00000235909.2	Gm45352	predicted gene 45352 [Source:MGI Symbol;Acc:MGI:5791188]	19	lncRNA
ENSMUSG00000110007.3	E007	0	NA	NA	NA	NA	NA	NA	NA	chr19	50167690	50169090	1401	+	0	0	0	0	0	0	0	0	0	0	0	0	ENSMUST00000235909.2	Gm45352	predicted gene 45352 [Source:MGI Symbol;Acc:MGI:5791188]	19	lncRNA
ENSMUSG00000110009.2	E001	0	NA	NA	NA	NA	NA	NA	NA	chr7	112699375	112699440	66	-	0	0	0	0	0	0	0	0	0	0	0	0	ENSMUST00000209589.2	4930543E12Rik	RIKEN cDNA 4930543E12 gene [Source:MGI Symbol;Acc:MGI:1922489]	7	lncRNA
ENSMUSG00000110009.2	E002	0	NA	NA	NA	NA	NA	NA	NA	chr7	112699441	112700345	905	-	0	0	0	0	0	0	0	0	0	0	0	0	c(""ENSMUST00000209589.2"", ""ENSMUST00000210408.2"")	4930543E12Rik	RIKEN cDNA 4930543E12 gene [Source:MGI Symbol;Acc:MGI:1922489]	7	lncRNA
ENSMUSG00000110009.2	E003	0	NA	NA	NA	NA	NA	NA	NA	chr7	112701258	112701284	27	-	0	0	0	0	0	0	0	0	0	0	0	0	c(""ENSMUST00000209589.2"", ""ENSMUST00000210408.2"")	4930543E12Rik	RIKEN cDNA 4930543E12 gene [Source:MGI Symbol;Acc:MGI:1922489]	7	lncRNA
ENSMUSG00000110009.2	E004	0	NA	NA	NA	NA	NA	NA	NA	chr7	112701859	112701956	98	-	0	0	0	0	0	0	0	0	0	0	0	0	ENSMUST00000210408.2	4930543E12Rik	RIKEN cDNA 4930543E12 gene [Source:MGI Symbol;Acc:MGI:1922489]	7	lncRNA
ENSMUSG00000110009.2	E005	0	NA	NA	NA	NA	NA	NA	NA	chr7	112711955	112712060	106	-	0	0	0	0	0	0	0	0	0	0	0	0	c(""ENSMUST00000209589.2"", ""ENSMUST00000210408.2"")	4930543E12Rik	RIKEN cDNA 4930543E12 gene [Source:MGI Symbol;Acc:MGI:1922489]	7	lncRNA
ENSMUSG00000110009.2	E006	0	NA	NA	NA	NA	NA	NA	NA	chr7	112740101	112740196	96	-	0	0	0	0	0	0	0	0	0	0	0	0	c(""ENSMUST00000209589.2"", ""ENSMUST00000210408.2"")	4930543E12Rik	RIKEN cDNA 4930543E12 gene [Source:MGI Symbol;Acc:MGI:1922489]	7	lncRNA
ENSMUSG00000110009.2	E007	0	NA	NA	NA	NA	NA	NA	NA	chr7	112741026	112741203	178	-	0	0	0	0	0	0	0	0	0	0	0	0	ENSMUST00000210408.2	4930543E12Rik	RIKEN cDNA 4930543E12 gene [Source:MGI Symbol;Acc:MGI:1922489]	7	lncRNA
ENSMUSG00000110009.2	E008	0	NA	NA	NA	NA	NA	NA	NA	chr7	112741204	112741222	19	-	0	0	0	0	0	0	0	0	0	0	0	0	c(""ENSMUST00000209589.2"", ""ENSMUST00000210408.2"")	4930543E12Rik	RIKEN cDNA 4930543E12 gene [Source:MGI Symbol;Acc:MGI:1922489]	7	lncRNA
ENSMUSG00000110009.2	E009	0	NA	NA	NA	NA	NA	NA	NA	chr7	112741223	112741230	8	-	0	0	0	0	0	0	0	0	0	0	0	0	ENSMUST00000209589.2	4930543E12Rik	RIKEN cDNA 4930543E12 gene [Source:MGI Symbol;Acc:MGI:1922489]	7	lncRNA
ENSMUSG00000110010.2	E001	16.390203508164706	NA	NA	NA	NA	NA	NA	NA	chr7	46332262	46334807	2546	-	11	16	16	9	16	29	16	18	24	15	16	14	ENSMUST00000209629.2	Gm45629	predicted gene 45629 [Source:MGI Symbol;Acc:MGI:5791465]	7	TEC
ENSMUSG00000110011.2	E001	0	NA	NA	NA	NA	NA	NA	NA	chr8	99605358	99605529	172	-	0	0	0	0	0	0	0	0	0	0	0	0	ENSMUST00000210098.2	Gm29817	predicted gene, 29817 [Source:MGI Symbol;Acc:MGI:5588976]	8	processed_pseudogene
ENSMUSG00000110012.3	E001	0	NA	NA	NA	NA	NA	NA	NA	chr7	103715496	103717291	1796	-	0	0	0	0	0	0	0	0	0	0	0	0	c(""ENSMUST00000213184.2"", ""ENSMUST00000213991.2"")	Olfr644	olfactory receptor 644 [Source:MGI Symbol;Acc:MGI:3030478]	7	protein_coding
ENSMUSG00000110012.3	E002	0	NA	NA	NA	NA	NA	NA	NA	chr7	103717292	103718268	977	-	0	0	0	0	0	0	0	0	0	0	0	0	c(""ENSMUST00000077417.3"", ""ENSMUST00000213184.2"", ""ENSMUST00000213991.2"")	Olfr644	olfactory receptor 644 [Source:MGI Symbol;Acc:MGI:3030478]	7	protein_coding
ENSMUSG00000110012.3	E003	0	NA	NA	NA	NA	NA	NA	NA	chr7	103718269	103718362	94	-	0	0	0	0	0	0	0	0	0	0	0	0	ENSMUST00000077417.3	Olfr644	olfactory receptor 644 [Source:MGI Symbol;Acc:MGI:3030478]	7	protein_coding
ENSMUSG00000110012.3	E004	0	NA	NA	NA	NA	NA	NA	NA	chr7	103719112	103719177	66	-	0	0	0	0	0	0	0	0	0	0	0	0	ENSMUST00000213184.2	Olfr644	olfactory receptor 644 [Source:MGI Symbol;Acc:MGI:3030478]	7	protein_coding
ENSMUSG00000110012.3	E005	0	NA	NA	NA	NA	NA	NA	NA	chr7	103720344	103721076	733	-	0	0	0	0	0	0	0	0	0	0	0	0	c(""ENSMUST00000213184.2"", ""ENSMUST00000213991.2"")	Olfr644	olfactory receptor 644 [Source:MGI Symbol;Acc:MGI:3030478]	7	protein_coding
ENSMUSG00000110013.2	E001	0.19533434649076462	24	0.03437689577348735	0.9829584307410755	NA	0.12830114794140002	0.15161841906443385	0.48182328201971103	chr8	52809646	52809841	196	+	0	0	0	0	0	0	0	0	0	2	0	0	ENSMUST00000210977.2	1190028D05Rik	RIKEN cDNA 1190028D05 gene [Source:MGI Symbol;Acc:MGI:3036227]	8	lncRNA
ENSMUSG00000110013.2	E002	0.19533434649076462	24	0.03437689577348735	0.9829584307410755	NA	0.12829768607113579	0.15161841906511597	0.48190113796112044	chr8	52811675	52811780	106	+	0	0	0	0	0	0	0	0	0	2	0	0	ENSMUST00000210977.2	1190028D05Rik	RIKEN cDNA 1190028D05 gene [Source:MGI Symbol;Acc:MGI:3036227]	8	lncRNA
ENSMUSG00000110013.2	E003	0.08618777167080653	24	0.04448606961300072	0.9780025175129615	NA	0.1282969714298332	0.10107189912893944	-0.6882116692128051	chr8	52854502	52854596	95	+	0	0	0	0	0	0	0	0	1	0	0	0	ENSMUST00000210977.2	1190028D05Rik	RIKEN cDNA 1190028D05 gene [Source:MGI Symbol;Acc:MGI:3036227]	8	lncRNA
ENSMUSG00000110013.2	E004	0.08618777167080653	24	0.04448606961300072	0.9780025175129615	NA	0.1282969714298332	0.10107189912893944	-0.6882116692128406	chr8	52856009	52856374	366	+	0	0	0	0	0	0	0	0	1	0	0	0	ENSMUST00000210977.2	1190028D05Rik	RIKEN cDNA 1190028D05 gene [Source:MGI Symbol;Acc:MGI:3036227]	8	lncRNA
ENSMUSG00000110014.2	E001	0	NA	NA	NA	NA	NA	NA	NA	chr8	101363151	101364648	1498	+	0	0	0	0	0	0	0	0	0	0	0	0	ENSMUST00000211041.2	Gm5361	predicted gene 5361 [Source:MGI Symbol;Acc:MGI:3646323]	8	processed_pseudogene
ENSMUSG00000110015.2	E001	0	NA	NA	NA	NA	NA	NA	NA	chr8	34990472	34990575	104	+	0	0	0	0	0	0	0	0	0	0	0	0	ENSMUST00000211015.2	Gm33968	predicted gene, 33968 [Source:MGI Symbol;Acc:MGI:5593127]	8	lncRNA
ENSMUSG00000110015.2	E002	0	NA	NA	NA	NA	NA	NA	NA	chr8	34992325	34993782	1458	+	0	0	0	0	0	0	0	0	0	0	0	0	ENSMUST00000211015.2	Gm33968	predicted gene, 33968 [Source:MGI Symbol;Acc:MGI:5593127]	8	lncRNA
ENSMUSG00000110016.2	E001	0	NA	NA	NA	NA	NA	NA	NA	chr13	43870267	43870927	661	+	0	0	0	0	0	0	0	0	0	0	0	0	ENSMUST00000210260.2	Gm20751	predicted gene, 20751 [Source:MGI Symbol;Acc:MGI:5434107]	13	lncRNA
ENSMUSG00000110016.2	E002	0.09115594539599042	24	0.0804479827831237	0.9605742546894829	NA	0.6257040962645135	0.021473233501126288	-9.729821362586263	chr13	43871462	43871556	95	+	0	1	0	0	0	0	0	0	0	0	0	0	ENSMUST00000210260.2	Gm20751	predicted gene, 20751 [Source:MGI Symbol;Acc:MGI:5434107]	13	lncRNA
ENSMUSG00000110016.2	E003	0.09115594539599042	24	0.0804479827831237	0.9605742546894829	NA	0.6257040962726137	0.021472826678618162	-9.72987602848493	chr13	43871673	43872002	330	+	0	1	0	0	0	0	0	0	0	0	0	0	ENSMUST00000210260.2	Gm20751	predicted gene, 20751 [Source:MGI Symbol;Acc:MGI:5434107]	13	lncRNA
ENSMUSG00000110016.2	E004	0.24506118977647856	24	0.1148190048950255	0.9442073349729564	NA	0.016803853379798284	1.3192176821386283	12.589862691667543	chr13	43872331	43872514	184	+	0	0	0	0	0	0	0	0	0	0	1	2	ENSMUST00000210260.2	Gm20751	predicted gene, 20751 [Source:MGI Symbol;Acc:MGI:5434107]	13	lncRNA
ENSMUSG00000110017.2	E001	0	NA	NA	NA	NA	NA	NA	NA	chr8	25930634	25930693	60	+	0	0	0	0	0	0	0	0	0	0	0	0	ENSMUST00000211673.2	Gm45237	predicted gene 45237 [Source:MGI Symbol;Acc:MGI:5791073]	8	lncRNA
ENSMUSG00000110017.2	E002	0.06987071090969078	24	0.31968811624724935	0.8522766842293032	NA	0.7859468594680408	0.011543278113450128	-12.178744810762911	chr8	25930997	25931036	40	+	0	0	0	0	0	1	0	0	0	0	0	0	ENSMUST00000211081.2	Gm45237	predicted gene 45237 [Source:MGI Symbol;Acc:MGI:5791073]	8	lncRNA
ENSMUSG00000110017.2	E003	0	NA	NA	NA	NA	NA	NA	NA	chr8	25931208	25931221	14	+	0	0	0	0	0	0	0	0	0	0	0	0	ENSMUST00000211157.2	Gm45237	predicted gene 45237 [Source:MGI Symbol;Acc:MGI:5791073]	8	lncRNA
ENSMUSG00000110017.2	E004	0	NA	NA	NA	NA	NA	NA	NA	chr8	25931222	25931306	85	+	0	0	0	0	0	0	0	0	0	0	0	0	c(""ENSMUST00000211081.2"", ""ENSMUST00000211673.2"", ""ENSMUST00000211157.2"")	Gm45237	predicted gene 45237 [Source:MGI Symbol;Acc:MGI:5791073]	8	lncRNA
ENSMUSG00000110017.2	E005	0	NA	NA	NA	NA	NA	NA	NA	chr8	25931307	25931463	157	+	0	0	0	0	0	0	0	0	0	0	0	0	c(""ENSMUST00000211673.2"", ""ENSMUST00000211157.2"")	Gm45237	predicted gene 45237 [Source:MGI Symbol;Acc:MGI:5791073]	8	lncRNA
ENSMUSG00000110017.2	E006	0.3323957551049567	24	0.017963095508903848	0.9910586658620193	NA	0.017605452713851832	1.1000926441534773	11.931174517493615	chr8	25931464	25932395	932	+	0	0	0	0	0	0	0	0	0	0	3	1	ENSMUST00000211157.2	Gm45237	predicted gene 45237 [Source:MGI Symbol;Acc:MGI:5791073]	8	lncRNA
ENSMUSG00000110017.2	E007	0.17237554334161306	24	0.1972567860297545	0.9060793508861197	NA	0.017605385307845722	0.790195310940419	10.976373590858783	chr8	25932396	25932708	313	+	0	0	0	0	0	0	0	0	2	0	0	0	c(""ENSMUST00000211081.2"", ""ENSMUST00000211157.2"")	Gm45237	predicted gene 45237 [Source:MGI Symbol;Acc:MGI:5791073]	8	lncRNA
ENSMUSG00000110017.2	E008	0.17237554334161306	24	0.1972567860297545	0.9060793508861197	NA	0.017605385307845722	0.790195310940419	10.976373590858628	chr8	25932709	25932822	114	+	0	0	0	0	0	0	0	0	2	0	0	0	ENSMUST00000211157.2	Gm45237	predicted gene 45237 [Source:MGI Symbol;Acc:MGI:5791073]	8	lncRNA
ENSMUSG00000110017.2	E009	0.08055756284489579	24	0.00803959176464275	0.9959882726821983	NA	0.017605343334352597	0.542283962990453	9.8899888138497	chr8	25935021	25935154	134	+	0	0	0	0	0	0	0	0	0	0	0	1	ENSMUST00000211157.2	Gm45237	predicted gene 45237 [Source:MGI Symbol;Acc:MGI:5791073]	8	lncRNA
ENSMUSG00000110017.2	E010	1.6944526670618523	11.808691527037444	0.3595863752343007	0.835442973498071	NA	3.0211159205573352	1.4930831751347284	-2.035037512292082	chr8	25938076	25938778	703	+	0	7	5	0	0	0	0	0	6	1	0	0	ENSMUST00000211157.2	Gm45237	predicted gene 45237 [Source:MGI Symbol;Acc:MGI:5791073]	8	lncRNA
ENSMUSG00000110018.3	E001	0.15616665431262813	3.622055429134181	1.0395774329736156	0.5946461736310825	NA	1.11117028814283	0.009774785434785827	-13.657860339692606	chr15	5525747	5525798	52	+	0	0	0	1	0	1	0	0	0	0	0	0	ENSMUST00000211750.2	5430437J10Rik	RIKEN cDNA 5430437J10 gene [Source:MGI Symbol;Acc:MGI:1918682]	15	transcribed_processed_pseudogene
ENSMUSG00000110018.3	E002	0.15616665431262813	3.622055429134181	1.0395774329736156	0.5946461736310825	NA	1.1111702881469938	0.009771061631511202	-13.658959767656814	chr15	5525799	5525836	38	+	0	0	0	1	0	1	0	0	0	0	0	0	c(""ENSMUST00000228069.2"", ""ENSMUST00000211750.2"")	5430437J10Rik	RIKEN cDNA 5430437J10 gene [Source:MGI Symbol;Acc:MGI:1918682]	15	transcribed_processed_pseudogene
ENSMUSG00000110018.3	E003	0.4242372450657738	0.6260563217715036	0.8452039388836496	0.6553394263241833	NA	1.1348239413827201	0.9864560876113302	-0.4043502986787204	chr15	5526022	5526201	180	+	1	0	0	0	0	1	0	1	0	0	0	2	ENSMUST00000211750.2	5430437J10Rik	RIKEN cDNA 5430437J10 gene [Source:MGI Symbol;Acc:MGI:1918682]	15	transcribed_processed_pseudogene
ENSMUSG00000110018.3	E004	0.4242372450657738	0.6260563217715036	0.8452039388836496	0.6553394263241833	NA	1.1348239413827201	0.9864560876113302	-0.40435029867872285	chr15	5569106	5569206	101	+	1	0	0	0	0	1	0	1	0	0	0	2	c(""ENSMUST00000228069.2"", ""ENSMUST00000211750.2"")	5430437J10Rik	RIKEN cDNA 5430437J10 gene [Source:MGI Symbol;Acc:MGI:1918682]	15	transcribed_processed_pseudogene
ENSMUSG00000110018.3	E005	0.4603035313314616	1.5588378563495564	0.004311328767983014	0.9978466573918539	NA	1.334123910237608	0.9958358926927104	-0.8439927445497124	chr15	5609693	5610109	417	+	0	0	0	0	0	3	0	0	1	0	1	1	ENSMUST00000227355.2	5430437J10Rik	RIKEN cDNA 5430437J10 gene [Source:MGI Symbol;Acc:MGI:1918682]	15	transcribed_processed_pseudogene
ENSMUSG00000110018.3	E006	0.6611837370187005	0.37844857086539696	0.701085840969256	0.7043056039586041	NA	0.8050428159771883	1.4988792920004101	1.7938327719554197	chr15	5610110	5610303	194	+	1	0	0	0	0	0	1	2	1	0	0	3	c(""ENSMUST00000228069.2"", ""ENSMUST00000211750.2"", ""ENSMUST00000227355.2"")	5430437J10Rik	RIKEN cDNA 5430437J10 gene [Source:MGI Symbol;Acc:MGI:1918682]	15	transcribed_processed_pseudogene
ENSMUSG00000110018.3	E007	0.1643920536251247	5.574264628923039	0.04943860697576952	0.9755837165450592	NA	0.013432585739352021	0.8129767421621636	11.838950468344146	chr15	5610304	5610326	23	+	0	0	0	0	0	0	0	2	0	0	0	0	c(""ENSMUST00000228069.2"", ""ENSMUST00000227355.2"")	5430437J10Rik	RIKEN cDNA 5430437J10 gene [Source:MGI Symbol;Acc:MGI:1918682]	15	transcribed_processed_pseudogene
ENSMUSG00000110018.3	E008	0.3866599487846022	2.367584496908857	0.1326100309649263	0.9358453734261787	NA	0.01343245914344493	1.2574419271650186	13.097584507368433	chr15	5610327	5610653	327	+	0	0	0	0	0	0	1	4	0	0	0	0	ENSMUST00000228069.2	5430437J10Rik	RIKEN cDNA 5430437J10 gene [Source:MGI Symbol;Acc:MGI:1918682]	15	transcribed_processed_pseudogene
ENSMUSG00000110018.3	E009	0.2222678951594775	2.8745869316025012	0.040294658436152986	0.9800542720401815	NA	0.013432373260968689	0.9619717027636341	12.324612980954528	chr15	5610654	5610749	96	+	0	0	0	0	0	0	1	2	0	0	0	0	c(""ENSMUST00000228069.2"", ""ENSMUST00000211750.2"")	5430437J10Rik	RIKEN cDNA 5430437J10 gene [Source:MGI Symbol;Acc:MGI:1918682]	15	transcribed_processed_pseudogene
ENSMUSG00000110018.3	E010	0.1440636132051593	4.181660664255717	0.021859331230771772	0.9891298461678838	NA	0.013432421442672648	0.7780245851196526	11.712177288830983	chr15	5611780	5611901	122	+	0	0	0	0	0	0	1	0	1	0	0	0	ENSMUST00000211750.2	5430437J10Rik	RIKEN cDNA 5430437J10 gene [Source:MGI Symbol;Acc:MGI:1918682]	15	transcribed_processed_pseudogene
ENSMUSG00000110018.3	E011	0.1384334043792486	3.68473047520623	0.05228153539665925	0.9741979443538208	NA	0.013432367657841837	0.771800176764458	11.689010055324356	chr15	5616456	5616518	63	+	0	0	0	0	0	0	1	0	0	0	0	1	ENSMUST00000211750.2	5430437J10Rik	RIKEN cDNA 5430437J10 gene [Source:MGI Symbol;Acc:MGI:1918682]	15	transcribed_processed_pseudogene
ENSMUSG00000110018.3	E012	0.16111512568979158	5.180976323070711	0.2967715041127974	0.862098494524584	NA	0.013432541452104374	0.8076170204021622	11.819872609632496	chr15	5617167	5617252	86	+	0	0	0	0	0	0	0	0	0	0	0	2	c(""ENSMUST00000228069.2"", ""ENSMUST00000211750.2"")	5430437J10Rik	RIKEN cDNA 5430437J10 gene [Source:MGI Symbol;Acc:MGI:1918682]	15	transcribed_processed_pseudogene
ENSMUSG00000110018.3	E013	0.4914914447937267	2.045187576597295	3.910229134191539	0.1415482589922003	NA	1.4673118553726283	0.8221346992743008	-1.6717711046464907	chr15	5624164	5624464	301	+	2	1	0	0	0	0	0	0	0	1	0	1	c(""ENSMUST00000228069.2"", ""ENSMUST00000211750.2"")	5430437J10Rik	RIKEN cDNA 5430437J10 gene [Source:MGI Symbol;Acc:MGI:1918682]	15	transcribed_processed_pseudogene
ENSMUSG00000110018.3	E014	0	NA	NA	NA	NA	NA	NA	NA	chr15	5624465	5624465	1	+	0	0	0	0	0	0	0	0	0	0	0	0	ENSMUST00000211750.2	5430437J10Rik	RIKEN cDNA 5430437J10 gene [Source:MGI Symbol;Acc:MGI:1918682]	15	transcribed_processed_pseudogene
ENSMUSG00000110019.2	E001	0	NA	NA	NA	NA	NA	NA	NA	chr8	104797781	104798367	587	+	0	0	0	0	0	0	0	0	0	0	0	0	ENSMUST00000211125.2	Gm8748	predicted gene 8748 [Source:MGI Symbol;Acc:MGI:3644122]	8	processed_pseudogene
ENSMUSG00000110020.2	E001	0.7031967604503638	0.3350533711919312	0.2750262293414494	0.8715229201860817	NA	1.3905880291363815	1.443756952100074	0.10829761347948752	chr7	45480319	45480331	13	+	0	0	1	0	1	2	1	0	0	1	3	0	ENSMUST00000209301.2	Gm45441	predicted gene 45441 [Source:MGI Symbol;Acc:MGI:5791277]	7	lncRNA
ENSMUSG00000110020.2	E002	0.6333260495406731	0.31457483916083206	0.6979128390277936	0.7054238723153372	NA	1.2088688131470917	1.4435541257753357	0.5120671080908957	chr7	45480332	45480374	43	+	0	0	1	0	1	1	1	0	0	1	3	0	c(""ENSMUST00000209301.2"", ""ENSMUST00000209250.2"")	Gm45441	predicted gene 45441 [Source:MGI Symbol;Acc:MGI:5791277]	7	lncRNA
ENSMUSG00000110020.2	E003	0.3055235214703114	0.6129648536414138	0.043375588849073665	0.9785456947873706	NA	0.9782044074982537	0.9172526125589542	-0.18565822835956802	chr7	45480375	45480524	150	+	0	0	0	0	1	1	0	0	0	0	2	0	ENSMUST00000209301.2	Gm45441	predicted gene 45441 [Source:MGI Symbol;Acc:MGI:5791277]	7	lncRNA
ENSMUSG00000110020.2	E004	11.590085763919447	0.015694219121264546	4.687669022967526	0.09595897606686235	0.4823208418609716	5.152367127617097	6.0841062243035395	0.481839473493487	chr7	45483290	45483513	224	+	9	5	7	10	13	10	24	15	7	16	9	19	ENSMUST00000210177.2	Gm45441	predicted gene 45441 [Source:MGI Symbol;Acc:MGI:5791277]	7	lncRNA
ENSMUSG00000110020.2	E005	16.015983434433405	0.01630194131506125	1.3440146040344132	0.5106824543405044	0.8573312709191085	6.53941855286206	6.766012992695295	0.09892611229327963	chr7	45483645	45483779	135	+	15	11	13	14	20	14	35	26	14	17	5	15	c(""ENSMUST00000210177.2"", ""ENSMUST00000209301.2"", ""ENSMUST00000209250.2"")	Gm45441	predicted gene 45441 [Source:MGI Symbol;Acc:MGI:5791277]	7	lncRNA
ENSMUSG00000110020.2	E006	29.447494567622744	0.008381366630132569	0.5915306731457406	0.7439619882077396	0.9418553716721373	9.227025203873623	8.854352586635486	-0.12038403787384588	chr7	45483780	45484283	504	+	19	22	34	26	42	32	51	31	31	24	17	38	c(""ENSMUST00000209301.2"", ""ENSMUST00000209250.2"")	Gm45441	predicted gene 45441 [Source:MGI Symbol;Acc:MGI:5791277]	7	lncRNA
ENSMUSG00000110020.2	E007	8.096742474980648	0.11919233208069767	2.166565965844967	0.3384824674089947	0.7614839673574392	5.390283464563737	4.072714839285027	-0.8113846870561106	chr7	45484284	45484673	390	+	1	15	15	11	14	3	8	7	8	4	6	7	ENSMUST00000209301.2	Gm45441	predicted gene 45441 [Source:MGI Symbol;Acc:MGI:5791277]	7	lncRNA
ENSMUSG00000110022.2	E001	0	NA	NA	NA	NA	NA	NA	NA	chr7	12293787	12294095	309	+	0	0	0	0	0	0	0	0	0	0	0	0	ENSMUST00000209381.2	Gm45475	predicted gene 45475 [Source:MGI Symbol;Acc:MGI:5791311]	7	processed_pseudogene
ENSMUSG00000110023.2	E001	0	NA	NA	NA	NA	NA	NA	NA	chr8	93406800	93406825	26	-	0	0	0	0	0	0	0	0	0	0	0	0	ENSMUST00000210252.2	Gm45505	predicted gene 45505 [Source:MGI Symbol;Acc:MGI:5791341]	8	lncRNA
ENSMUSG00000110023.2	E002	0	NA	NA	NA	NA	NA	NA	NA	chr8	93407330	93407455	126	-	0	0	0	0	0	0	0	0	0	0	0	0	ENSMUST00000210252.2	Gm45505	predicted gene 45505 [Source:MGI Symbol;Acc:MGI:5791341]	8	lncRNA
ENSMUSG00000110023.2	E003	0	NA	NA	NA	NA	NA	NA	NA	chr8	93408027	93408822	796	-	0	0	0	0	0	0	0	0	0	0	0	0	ENSMUST00000210252.2	Gm45505	predicted gene 45505 [Source:MGI Symbol;Acc:MGI:5791341]	8	lncRNA
ENSMUSG00000110024.2	E001	0	NA	NA	NA	NA	NA	NA	NA	chr7	11320362	11320661	300	-	0	0	0	0	0	0	0	0	0	0	0	0	ENSMUST00000209309.2	Gm7210	predicted gene 7210 [Source:MGI Symbol;Acc:MGI:3648272]	7	unprocessed_pseudogene
ENSMUSG00000110024.2	E002	0	NA	NA	NA	NA	NA	NA	NA	chr7	11320891	11321063	173	-	0	0	0	0	0	0	0	0	0	0	0	0	ENSMUST00000209309.2	Gm7210	predicted gene 7210 [Source:MGI Symbol;Acc:MGI:3648272]	7	unprocessed_pseudogene
ENSMUSG00000110024.2	E003	0	NA	NA	NA	NA	NA	NA	NA	chr7	11323446	11323594	149	-	0	0	0	0	0	0	0	0	0	0	0	0	ENSMUST00000209309.2	Gm7210	predicted gene 7210 [Source:MGI Symbol;Acc:MGI:3648272]	7	unprocessed_pseudogene
ENSMUSG00000110024.2	E004	0	NA	NA	NA	NA	NA	NA	NA	chr7	11325922	11326060	139	-	0	0	0	0	0	0	0	0	0	0	0	0	ENSMUST00000209309.2	Gm7210	predicted gene 7210 [Source:MGI Symbol;Acc:MGI:3648272]	7	unprocessed_pseudogene
ENSMUSG00000110024.2	E005	0	NA	NA	NA	NA	NA	NA	NA	chr7	11326875	11327066	192	-	0	0	0	0	0	0	0	0	0	0	0	0	ENSMUST00000209309.2	Gm7210	predicted gene 7210 [Source:MGI Symbol;Acc:MGI:3648272]	7	unprocessed_pseudogene
ENSMUSG00000110024.2	E006	0	NA	NA	NA	NA	NA	NA	NA	chr7	11327284	11327317	34	-	0	0	0	0	0	0	0	0	0	0	0	0	ENSMUST00000209309.2	Gm7210	predicted gene 7210 [Source:MGI Symbol;Acc:MGI:3648272]	7	unprocessed_pseudogene
ENSMUSG00000110024.2	E007	0	NA	NA	NA	NA	NA	NA	NA	chr7	11328042	11328121	80	-	0	0	0	0	0	0	0	0	0	0	0	0	ENSMUST00000209309.2	Gm7210	predicted gene 7210 [Source:MGI Symbol;Acc:MGI:3648272]	7	unprocessed_pseudogene
ENSMUSG00000110025.2	E001	0	NA	NA	NA	NA	NA	NA	NA	chr8	55985326	55985872	547	+	0	0	0	0	0	0	0	0	0	0	0	0	ENSMUST00000210122.2	Gm20586	predicted gene, 20586 [Source:MGI Symbol;Acc:MGI:5295692]	8	processed_pseudogene
ENSMUSG00000110026.2	E001	0	NA	NA	NA	NA	NA	NA	NA	chr7	133207222	133207255	34	+	0	0	0	0	0	0	0	0	0	0	0	0	ENSMUST00000211040.2	Gm35625	predicted gene, 35625 [Source:MGI Symbol;Acc:MGI:5594784]	7	lncRNA
ENSMUSG00000110026.2	E002	0	NA	NA	NA	NA	NA	NA	NA	chr7	133207256	133207315	60	+	0	0	0	0	0	0	0	0	0	0	0	0	c(""ENSMUST00000211040.2"", ""ENSMUST00000210416.2"")	Gm35625	predicted gene, 35625 [Source:MGI Symbol;Acc:MGI:5594784]	7	lncRNA
ENSMUSG00000110026.2	E003	0	NA	NA	NA	NA	NA	NA	NA	chr7	133208717	133208760	44	+	0	0	0	0	0	0	0	0	0	0	0	0	c(""ENSMUST00000211040.2"", ""ENSMUST00000210416.2"")	Gm35625	predicted gene, 35625 [Source:MGI Symbol;Acc:MGI:5594784]	7	lncRNA
ENSMUSG00000110026.2	E004	0	NA	NA	NA	NA	NA	NA	NA	chr7	133208761	133208855	95	+	0	0	0	0	0	0	0	0	0	0	0	0	ENSMUST00000211040.2	Gm35625	predicted gene, 35625 [Source:MGI Symbol;Acc:MGI:5594784]	7	lncRNA
ENSMUSG00000110026.2	E005	0	NA	NA	NA	NA	NA	NA	NA	chr7	133208856	133208888	33	+	0	0	0	0	0	0	0	0	0	0	0	0	c(""ENSMUST00000211040.2"", ""ENSMUST00000210416.2"")	Gm35625	predicted gene, 35625 [Source:MGI Symbol;Acc:MGI:5594784]	7	lncRNA
ENSMUSG00000110026.2	E006	0	NA	NA	NA	NA	NA	NA	NA	chr7	133208889	133209067	179	+	0	0	0	0	0	0	0	0	0	0	0	0	ENSMUST00000210416.2	Gm35625	predicted gene, 35625 [Source:MGI Symbol;Acc:MGI:5594784]	7	lncRNA
ENSMUSG00000110027.2	E001	0	NA	NA	NA	NA	NA	NA	NA	chr7	135870053	135870060	8	+	0	0	0	0	0	0	0	0	0	0	0	0	ENSMUST00000210438.2	C030029H02Rik	RIKEN cDNA C030029H02 gene [Source:MGI Symbol;Acc:MGI:1924633]	7	lncRNA
ENSMUSG00000110027.2	E002	0	NA	NA	NA	NA	NA	NA	NA	chr7	135870061	135870062	2	+	0	0	0	0	0	0	0	0	0	0	0	0	c(""ENSMUST00000210438.2"", ""ENSMUST00000210356.2"")	C030029H02Rik	RIKEN cDNA C030029H02 gene [Source:MGI Symbol;Acc:MGI:1924633]	7	lncRNA
ENSMUSG00000110027.2	E003	0	NA	NA	NA	NA	NA	NA	NA	chr7	135870063	135870205	143	+	0	0	0	0	0	0	0	0	0	0	0	0	c(""ENSMUST00000210209.2"", ""ENSMUST00000210438.2"", ""ENSMUST00000210356.2"")	C030029H02Rik	RIKEN cDNA C030029H02 gene [Source:MGI Symbol;Acc:MGI:1924633]	7	lncRNA
ENSMUSG00000110027.2	E004	0.08394606408668698	24	1.1699413031251993e-4	0.9999415046457637	NA	0.04679570075926165	0.23872426902126165	4.7018063150404394	chr7	135870643	135870676	34	+	0	0	0	0	0	0	0	0	0	0	1	0	c(""ENSMUST00000210209.2"", ""ENSMUST00000210356.2"")	C030029H02Rik	RIKEN cDNA C030029H02 gene [Source:MGI Symbol;Acc:MGI:1924633]	7	lncRNA
ENSMUSG00000110027.2	E005	0.1555430147797351	24	0.09584702636983877	0.9532066920333224	NA	0.04679465625937951	0.3258224453452101	5.599362656964157	chr7	135877803	135878260	458	+	0	0	0	0	0	0	1	0	0	1	0	0	c(""ENSMUST00000210209.2"", ""ENSMUST00000210438.2"", ""ENSMUST00000210356.2"")	C030029H02Rik	RIKEN cDNA C030029H02 gene [Source:MGI Symbol;Acc:MGI:1924633]	7	lncRNA
ENSMUSG00000110027.2	E006	0.09766717324538231	24	0.014403142044443484	0.9928242981535534	NA	0.046794446306208215	0.25384026233244583	4.879036599156813	chr7	135878261	135878933	673	+	0	0	0	0	0	0	0	0	0	1	0	0	c(""ENSMUST00000210438.2"", ""ENSMUST00000210356.2"")	C030029H02Rik	RIKEN cDNA C030029H02 gene [Source:MGI Symbol;Acc:MGI:1924633]	7	lncRNA
ENSMUSG00000110027.2	E007	0	NA	NA	NA	NA	NA	NA	NA	chr7	135882200	135882392	193	+	0	0	0	0	0	0	0	0	0	0	0	0	c(""ENSMUST00000210438.2"", ""ENSMUST00000210356.2"")	C030029H02Rik	RIKEN cDNA C030029H02 gene [Source:MGI Symbol;Acc:MGI:1924633]	7	lncRNA
ENSMUSG00000110027.2	E008	0.08831344920393959	24	0.16190059985748206	0.9222395256757603	NA	1.9912776544076252	0.005752436781492065	-16.87145228745203	chr7	135882393	135883869	1477	+	0	0	1	0	0	0	0	0	0	0	0	0	ENSMUST00000210356.2	C030029H02Rik	RIKEN cDNA C030029H02 gene [Source:MGI Symbol;Acc:MGI:1924633]	7	lncRNA
ENSMUSG00000110027.2	E009	0	NA	NA	NA	NA	NA	NA	NA	chr7	135919439	135920242	804	+	0	0	0	0	0	0	0	0	0	0	0	0	ENSMUST00000210438.2	C030029H02Rik	RIKEN cDNA C030029H02 gene [Source:MGI Symbol;Acc:MGI:1924633]	7	lncRNA
ENSMUSG00000110028.2	E001	0	NA	NA	NA	NA	NA	NA	NA	chr7	69004120	69004792	673	-	0	0	0	0	0	0	0	0	0	0	0	0	ENSMUST00000209231.2	Gm34838	predicted gene, 34838 [Source:MGI Symbol;Acc:MGI:5593997]	7	lncRNA
ENSMUSG00000110028.2	E002	0	NA	NA	NA	NA	NA	NA	NA	chr7	69043501	69043639	139	-	0	0	0	0	0	0	0	0	0	0	0	0	ENSMUST00000209231.2	Gm34838	predicted gene, 34838 [Source:MGI Symbol;Acc:MGI:5593997]	7	lncRNA
ENSMUSG00000110028.2	E003	0	NA	NA	NA	NA	NA	NA	NA	chr7	69044544	69044636	93	-	0	0	0	0	0	0	0	0	0	0	0	0	ENSMUST00000209231.2	Gm34838	predicted gene, 34838 [Source:MGI Symbol;Acc:MGI:5593997]	7	lncRNA
ENSMUSG00000110028.2	E004	0	NA	NA	NA	NA	NA	NA	NA	chr7	69046628	69046680	53	-	0	0	0	0	0	0	0	0	0	0	0	0	ENSMUST00000209231.2	Gm34838	predicted gene, 34838 [Source:MGI Symbol;Acc:MGI:5593997]	7	lncRNA
ENSMUSG00000110030.2	E001	3.8054637011474712	NA	NA	NA	NA	NA	NA	NA	chr8	71063075	71065468	2394	+	2	2	1	1	9	6	7	1	3	4	4	9	ENSMUST00000211053.2	Gm45546	predicted gene 45546 [Source:MGI Symbol;Acc:MGI:5791382]	8	TEC
ENSMUSG00000110031.2	E001	0	NA	NA	NA	NA	NA	NA	NA	chr7	12494635	12495475	841	+	0	0	0	0	0	0	0	0	0	0	0	0	ENSMUST00000209215.2	Gm18205	predicted gene, 18205 [Source:MGI Symbol;Acc:MGI:5010390]	7	processed_pseudogene
ENSMUSG00000110032.2	E001	0	NA	NA	NA	NA	NA	NA	NA	chr8	41242094	41243173	1080	-	0	0	0	0	0	0	0	0	0	0	0	0	ENSMUST00000210152.2	Gm8436	predicted gene 8436 [Source:MGI Symbol;Acc:MGI:3642972]	8	processed_pseudogene
ENSMUSG00000110033.2	E001	0	NA	NA	NA	NA	NA	NA	NA	chr7	102648165	102648527	363	-	0	0	0	0	0	0	0	0	0	0	0	0	ENSMUST00000210954.2	AC161520.1	olfactory receptor 1527, pseudogene 1	7	unprocessed_pseudogene
ENSMUSG00000110033.2	E002	0	NA	NA	NA	NA	NA	NA	NA	chr7	102653829	102654404	576	-	0	0	0	0	0	0	0	0	0	0	0	0	ENSMUST00000210954.2	AC161520.1	olfactory receptor 1527, pseudogene 1	7	unprocessed_pseudogene
ENSMUSG00000110034.2	E001	0	NA	NA	NA	NA	NA	NA	NA	chr7	10450241	10450789	549	+	0	0	0	0	0	0	0	0	0	0	0	0	ENSMUST00000211772.2	Gm45379	predicted gene 45379 [Source:MGI Symbol;Acc:MGI:5791215]	7	lncRNA
ENSMUSG00000110035.2	E001	0	NA	NA	NA	NA	NA	NA	NA	chr8	46816288	46816292	5	+	0	0	0	0	0	0	0	0	0	0	0	0	ENSMUST00000211698.2	Gm30931	predicted gene, 30931 [Source:MGI Symbol;Acc:MGI:5590090]	8	lncRNA
ENSMUSG00000110035.2	E002	0	NA	NA	NA	NA	NA	NA	NA	chr8	46816293	46816393	101	+	0	0	0	0	0	0	0	0	0	0	0	0	c(""ENSMUST00000210605.2"", ""ENSMUST00000211698.2"")	Gm30931	predicted gene, 30931 [Source:MGI Symbol;Acc:MGI:5590090]	8	lncRNA
ENSMUSG00000110035.2	E003	0	NA	NA	NA	NA	NA	NA	NA	chr8	46818790	46818895	106	+	0	0	0	0	0	0	0	0	0	0	0	0	c(""ENSMUST00000210605.2"", ""ENSMUST00000211698.2"")	Gm30931	predicted gene, 30931 [Source:MGI Symbol;Acc:MGI:5590090]	8	lncRNA
ENSMUSG00000110035.2	E004	0	NA	NA	NA	NA	NA	NA	NA	chr8	46818896	46819133	238	+	0	0	0	0	0	0	0	0	0	0	0	0	ENSMUST00000210605.2	Gm30931	predicted gene, 30931 [Source:MGI Symbol;Acc:MGI:5590090]	8	lncRNA
ENSMUSG00000110035.2	E005	0	NA	NA	NA	NA	NA	NA	NA	chr8	46819134	46820213	1080	+	0	0	0	0	0	0	0	0	0	0	0	0	c(""ENSMUST00000210605.2"", ""ENSMUST00000211698.2"")	Gm30931	predicted gene, 30931 [Source:MGI Symbol;Acc:MGI:5590090]	8	lncRNA
ENSMUSG00000110035.2	E006	0	NA	NA	NA	NA	NA	NA	NA	chr8	46820214	46820241	28	+	0	0	0	0	0	0	0	0	0	0	0	0	ENSMUST00000211698.2	Gm30931	predicted gene, 30931 [Source:MGI Symbol;Acc:MGI:5590090]	8	lncRNA
ENSMUSG00000110036.2	E001	0	NA	NA	NA	NA	NA	NA	NA	chr8	44182516	44182986	471	-	0	0	0	0	0	0	0	0	0	0	0	0	ENSMUST00000210123.2	Gm6303	predicted gene 6303 [Source:MGI Symbol;Acc:MGI:3647931]	8	processed_pseudogene
ENSMUSG00000110037.2	E001	0	NA	NA	NA	NA	NA	NA	NA	chr7	138155959	138155970	12	+	0	0	0	0	0	0	0	0	0	0	0	0	ENSMUST00000209357.2	4930543N07Rik	RIKEN cDNA 4930543N07 gene [Source:MGI Symbol;Acc:MGI:1922437]	7	lncRNA
ENSMUSG00000110037.2	E002	0	NA	NA	NA	NA	NA	NA	NA	chr7	138155971	138156148	178	+	0	0	0	0	0	0	0	0	0	0	0	0	c(""ENSMUST00000209357.2"", ""ENSMUST00000209503.2"")	4930543N07Rik	RIKEN cDNA 4930543N07 gene [Source:MGI Symbol;Acc:MGI:1922437]	7	lncRNA
ENSMUSG00000110037.2	E003	0	NA	NA	NA	NA	NA	NA	NA	chr7	138156149	138156155	7	+	0	0	0	0	0	0	0	0	0	0	0	0	ENSMUST00000209357.2	4930543N07Rik	RIKEN cDNA 4930543N07 gene [Source:MGI Symbol;Acc:MGI:1922437]	7	lncRNA
ENSMUSG00000110037.2	E004	0	NA	NA	NA	NA	NA	NA	NA	chr7	138156947	138157056	110	+	0	0	0	0	0	0	0	0	0	0	0	0	c(""ENSMUST00000209357.2"", ""ENSMUST00000209503.2"")	4930543N07Rik	RIKEN cDNA 4930543N07 gene [Source:MGI Symbol;Acc:MGI:1922437]	7	lncRNA
ENSMUSG00000110037.2	E005	0	NA	NA	NA	NA	NA	NA	NA	chr7	138158002	138158206	205	+	0	0	0	0	0	0	0	0	0	0	0	0	ENSMUST00000209503.2	4930543N07Rik	RIKEN cDNA 4930543N07 gene [Source:MGI Symbol;Acc:MGI:1922437]	7	lncRNA
ENSMUSG00000110037.2	E006	0	NA	NA	NA	NA	NA	NA	NA	chr7	138165401	138165682	282	+	0	0	0	0	0	0	0	0	0	0	0	0	ENSMUST00000209503.2	4930543N07Rik	RIKEN cDNA 4930543N07 gene [Source:MGI Symbol;Acc:MGI:1922437]	7	lncRNA
ENSMUSG00000110037.2	E007	0	NA	NA	NA	NA	NA	NA	NA	chr7	138168382	138168723	342	+	0	0	0	0	0	0	0	0	0	0	0	0	c(""ENSMUST00000209357.2"", ""ENSMUST00000209503.2"")	4930543N07Rik	RIKEN cDNA 4930543N07 gene [Source:MGI Symbol;Acc:MGI:1922437]	7	lncRNA
ENSMUSG00000110037.2	E008	0	NA	NA	NA	NA	NA	NA	NA	chr7	138168724	138169438	715	+	0	0	0	0	0	0	0	0	0	0	0	0	ENSMUST00000209357.2	4930543N07Rik	RIKEN cDNA 4930543N07 gene [Source:MGI Symbol;Acc:MGI:1922437]	7	lncRNA
ENSMUSG00000110038.2	E001	2.411270233752642	0.10866017823546037	3.812344658663207	0.14864827570068612	NA	2.717392134324939	2.4420638056300987	-0.30854513319960475	chr8	26084470	26084576	107	-	1	3	0	4	4	0	4	5	4	1	1	3	ENSMUST00000211137.2	Gm45570	predicted gene 45570 [Source:MGI Symbol;Acc:MGI:5791406]	8	lncRNA
ENSMUSG00000110038.2	E002	4.318997296660536	0.07442877351803241	4.268280787188587	0.11834627788331778	NA	3.2411674990491974	3.4595231144395484	0.18842958127686216	chr8	26084735	26085122	388	-	3	6	1	1	4	2	6	7	3	1	13	6	ENSMUST00000211137.2	Gm45570	predicted gene 45570 [Source:MGI Symbol;Acc:MGI:5791406]	8	lncRNA
ENSMUSG00000110039.2	E001	0	NA	NA	NA	NA	NA	NA	NA	chr7	86051974	86052027	54	-	0	0	0	0	0	0	0	0	0	0	0	0	ENSMUST00000210443.2	Gm45541	predicted gene 45541 [Source:MGI Symbol;Acc:MGI:5791377]	7	processed_pseudogene
ENSMUSG00000110041.2	E001	0	NA	NA	NA	NA	NA	NA	NA	chr7	104653426	104653836	411	-	0	0	0	0	0	0	0	0	0	0	0	0	ENSMUST00000210859.2	Olfr673-ps1	olfactory receptor 673, pseudogene 1 [Source:MGI Symbol;Acc:MGI:3030507]	7	unprocessed_pseudogene
ENSMUSG00000110042.2	E001	0	NA	NA	NA	NA	NA	NA	NA	chr7	11955243	11955355	113	+	0	0	0	0	0	0	0	0	0	0	0	0	ENSMUST00000211557.2	Gm4224	predicted gene 4224 [Source:MGI Symbol;Acc:MGI:3782400]	7	lncRNA
ENSMUSG00000110042.2	E002	0	NA	NA	NA	NA	NA	NA	NA	chr7	11956730	11956806	77	+	0	0	0	0	0	0	0	0	0	0	0	0	ENSMUST00000211557.2	Gm4224	predicted gene 4224 [Source:MGI Symbol;Acc:MGI:3782400]	7	lncRNA
ENSMUSG00000110042.2	E003	0	NA	NA	NA	NA	NA	NA	NA	chr7	11958331	11959734	1404	+	0	0	0	0	0	0	0	0	0	0	0	0	ENSMUST00000211557.2	Gm4224	predicted gene 4224 [Source:MGI Symbol;Acc:MGI:3782400]	7	lncRNA
ENSMUSG00000110043.2	E001	0.08394606408668698	NA	NA	NA	NA	NA	NA	NA	chr8	57405864	57408088	2225	+	0	0	0	0	0	0	0	0	0	0	1	0	ENSMUST00000211123.2	Gm7328	predicted gene 7328 [Source:MGI Symbol;Acc:MGI:3644705]	8	processed_pseudogene
ENSMUSG00000110044.2	E001	2.9878722996858267	NA	NA	NA	NA	NA	NA	NA	chr8	80499507	80499799	293	-	7	2	3	6	7	2	8	1	1	0	0	0	ENSMUST00000210550.2	Gm45434	predicted gene 45434 [Source:MGI Symbol;Acc:MGI:5791270]	8	processed_pseudogene
ENSMUSG00000110045.2	E001	0	NA	NA	NA	NA	NA	NA	NA	chr8	82911428	82911636	209	-	0	0	0	0	0	0	0	0	0	0	0	0	ENSMUST00000210654.2	Gm38590	predicted gene, 38590 [Source:MGI Symbol;Acc:MGI:5621475]	8	lncRNA
ENSMUSG00000110045.2	E002	0	NA	NA	NA	NA	NA	NA	NA	chr8	82912381	82912661	281	-	0	0	0	0	0	0	0	0	0	0	0	0	ENSMUST00000210654.2	Gm38590	predicted gene, 38590 [Source:MGI Symbol;Acc:MGI:5621475]	8	lncRNA
ENSMUSG00000110045.2	E003	0	NA	NA	NA	NA	NA	NA	NA	chr8	82914868	82915007	140	-	0	0	0	0	0	0	0	0	0	0	0	0	ENSMUST00000210654.2	Gm38590	predicted gene, 38590 [Source:MGI Symbol;Acc:MGI:5621475]	8	lncRNA
ENSMUSG00000110045.2	E004	0	NA	NA	NA	NA	NA	NA	NA	chr8	82915348	82915563	216	-	0	0	0	0	0	0	0	0	0	0	0	0	ENSMUST00000210654.2	Gm38590	predicted gene, 38590 [Source:MGI Symbol;Acc:MGI:5621475]	8	lncRNA
ENSMUSG00000110045.2	E005	0	NA	NA	NA	NA	NA	NA	NA	chr8	82915676	82915736	61	-	0	0	0	0	0	0	0	0	0	0	0	0	ENSMUST00000210654.2	Gm38590	predicted gene, 38590 [Source:MGI Symbol;Acc:MGI:5621475]	8	lncRNA
ENSMUSG00000110045.2	E006	0.11105538165372908	24	0.03780362318729047	0.9812757074106447	NA	0.6835607523116494	0.028966001029246513	-9.1213732466068	chr8	82915737	82915892	156	-	1	0	0	0	0	0	0	0	0	0	0	0	c(""ENSMUST00000210654.2"", ""ENSMUST00000209515.2"")	Gm38590	predicted gene, 38590 [Source:MGI Symbol;Acc:MGI:5621475]	8	lncRNA
ENSMUSG00000110045.2	E007	0	NA	NA	NA	NA	NA	NA	NA	chr8	82917303	82917389	87	-	0	0	0	0	0	0	0	0	0	0	0	0	c(""ENSMUST00000210654.2"", ""ENSMUST00000209515.2"")	Gm38590	predicted gene, 38590 [Source:MGI Symbol;Acc:MGI:5621475]	8	lncRNA
ENSMUSG00000110045.2	E008	0	NA	NA	NA	NA	NA	NA	NA	chr8	82918078	82918240	163	-	0	0	0	0	0	0	0	0	0	0	0	0	c(""ENSMUST00000210654.2"", ""ENSMUST00000209515.2"")	Gm38590	predicted gene, 38590 [Source:MGI Symbol;Acc:MGI:5621475]	8	lncRNA
ENSMUSG00000110045.2	E009	0.08394606408668698	24	0.037822271539358354	0.9812665578658669	NA	0.0230257139363772	0.7636453367391738	10.103293557744681	chr8	82918938	82919063	126	-	0	0	0	0	0	0	0	0	0	0	1	0	c(""ENSMUST00000210654.2"", ""ENSMUST00000209515.2"")	Gm38590	predicted gene, 38590 [Source:MGI Symbol;Acc:MGI:5621475]	8	lncRNA
ENSMUSG00000110045.2	E010	0	NA	NA	NA	NA	NA	NA	NA	chr8	82927245	82927287	43	-	0	0	0	0	0	0	0	0	0	0	0	0	ENSMUST00000210654.2	Gm38590	predicted gene, 38590 [Source:MGI Symbol;Acc:MGI:5621475]	8	lncRNA
ENSMUSG00000110045.2	E011	0	NA	NA	NA	NA	NA	NA	NA	chr8	82927780	82927811	32	-	0	0	0	0	0	0	0	0	0	0	0	0	ENSMUST00000210654.2	Gm38590	predicted gene, 38590 [Source:MGI Symbol;Acc:MGI:5621475]	8	lncRNA
ENSMUSG00000110045.2	E012	0	NA	NA	NA	NA	NA	NA	NA	chr8	82930203	82930367	165	-	0	0	0	0	0	0	0	0	0	0	0	0	c(""ENSMUST00000210654.2"", ""ENSMUST00000209515.2"")	Gm38590	predicted gene, 38590 [Source:MGI Symbol;Acc:MGI:5621475]	8	lncRNA
ENSMUSG00000110045.2	E013	0	NA	NA	NA	NA	NA	NA	NA	chr8	82933892	82934015	124	-	0	0	0	0	0	0	0	0	0	0	0	0	c(""ENSMUST00000210654.2"", ""ENSMUST00000209515.2"")	Gm38590	predicted gene, 38590 [Source:MGI Symbol;Acc:MGI:5621475]	8	lncRNA
ENSMUSG00000110045.2	E014	0	NA	NA	NA	NA	NA	NA	NA	chr8	82934016	82934164	149	-	0	0	0	0	0	0	0	0	0	0	0	0	ENSMUST00000209515.2	Gm38590	predicted gene, 38590 [Source:MGI Symbol;Acc:MGI:5621475]	8	lncRNA
ENSMUSG00000110046.2	E001	0.8119741559559539	NA	NA	NA	NA	NA	NA	NA	chr8	61477165	61478305	1141	+	5	0	1	0	0	0	0	1	1	0	0	0	ENSMUST00000210310.2	Gm45484	predicted gene 45484 [Source:MGI Symbol;Acc:MGI:5791320]	8	TEC
ENSMUSG00000110047.2	E001	0.16111512568979158	NA	NA	NA	NA	NA	NA	NA	chr8	55508909	55510764	1856	+	0	0	0	0	0	0	0	0	0	0	0	2	ENSMUST00000209781.2	A230085B16Rik	RIKEN cDNA A230085B16 gene [Source:MGI Symbol;Acc:MGI:3045287]	8	TEC
ENSMUSG00000110048.2	E001	0.19533434649076462	NA	NA	NA	NA	NA	NA	NA	chr8	80529994	80530240	247	-	0	0	0	0	0	0	0	0	0	2	0	0	ENSMUST00000209386.2	Gm45433	predicted gene 45433 [Source:MGI Symbol;Acc:MGI:5791269]	8	processed_pseudogene
ENSMUSG00000110049.2	E001	0	NA	NA	NA	NA	NA	NA	NA	chr7	11704874	11705921	1048	+	0	0	0	0	0	0	0	0	0	0	0	0	ENSMUST00000211377.2	Gm3836	predicted gene 3836 [Source:MGI Symbol;Acc:MGI:3782008]	7	processed_pseudogene
ENSMUSG00000110049.2	E002	0	NA	NA	NA	NA	NA	NA	NA	chr7	11706296	11706860	565	+	0	0	0	0	0	0	0	0	0	0	0	0	ENSMUST00000211377.2	Gm3836	predicted gene 3836 [Source:MGI Symbol;Acc:MGI:3782008]	7	processed_pseudogene
ENSMUSG00000110050.2	E001	0.3350757683101462	NA	NA	NA	NA	NA	NA	NA	chr8	50842127	50843132	1006	+	0	0	0	0	0	2	0	0	0	2	0	0	ENSMUST00000209217.2	Gm45259	predicted gene 45259 [Source:MGI Symbol;Acc:MGI:5791095]	8	TEC
ENSMUSG00000110051.2	E001	0	NA	NA	NA	NA	NA	NA	NA	chr8	50291103	50292463	1361	+	0	0	0	0	0	0	0	0	0	0	0	0	ENSMUST00000211642.2	Gm45322	predicted gene 45322 [Source:MGI Symbol;Acc:MGI:5791158]	8	lncRNA
ENSMUSG00000110052.2	E001	0.16542785563262896	NA	NA	NA	NA	NA	NA	NA	chr8	70940831	70941719	889	+	0	0	0	0	1	0	0	0	0	1	0	0	ENSMUST00000211264.2	1700020G03Rik	RIKEN cDNA 1700020G03 gene [Source:MGI Symbol;Acc:MGI:1921485]	8	TEC
ENSMUSG00000110053.2	E001	0.28801119635933214	14.527985475275848	0.030531810249506464	0.9848500281132135	NA	1.0529026943375897	0.705275525471464	-1.1563561584292763	chr8	104815548	104816098	551	-	0	0	1	0	0	0	2	0	0	0	1	0	ENSMUST00000210896.2	Gm29682	predicted gene, 29682 [Source:MGI Symbol;Acc:MGI:5588841]	8	lncRNA
ENSMUSG00000110053.2	E002	0.08394606408668698	24	0.057143851669493984	0.9718323917762608	NA	0.0634912695804104	0.45067264490572256	5.654941747816453	chr8	104816743	104817371	629	-	0	0	0	0	0	0	0	0	0	0	1	0	ENSMUST00000210896.2	Gm29682	predicted gene, 29682 [Source:MGI Symbol;Acc:MGI:5588841]	8	lncRNA
ENSMUSG00000110053.2	E003	1.1897884165105577	8.663635121362063	0.06023913704080286	0.970329505748706	NA	1.483685010758677	1.5703167079187494	0.16379757877951742	chr8	104832435	104832505	71	-	0	0	1	1	0	0	1	0	9	1	1	0	ENSMUST00000210896.2	Gm29682	predicted gene, 29682 [Source:MGI Symbol;Acc:MGI:5588841]	8	lncRNA
ENSMUSG00000110054.2	E001	0	NA	NA	NA	NA	NA	NA	NA	chr7	11624697	11625406	710	-	0	0	0	0	0	0	0	0	0	0	0	0	ENSMUST00000210087.2	Gm18851	predicted gene, 18851 [Source:MGI Symbol;Acc:MGI:5011036]	7	unprocessed_pseudogene
ENSMUSG00000110054.2	E002	0	NA	NA	NA	NA	NA	NA	NA	chr7	11634136	11634483	348	-	0	0	0	0	0	0	0	0	0	0	0	0	ENSMUST00000210087.2	Gm18851	predicted gene, 18851 [Source:MGI Symbol;Acc:MGI:5011036]	7	unprocessed_pseudogene
ENSMUSG00000110056.2	E001	0	NA	NA	NA	NA	NA	NA	NA	chr8	18369539	18369971	433	-	0	0	0	0	0	0	0	0	0	0	0	0	ENSMUST00000211704.2	1700014L14Rik	RIKEN cDNA 1700014L14 gene [Source:MGI Symbol;Acc:MGI:1924173]	8	lncRNA
ENSMUSG00000110056.2	E002	0	NA	NA	NA	NA	NA	NA	NA	chr8	18384307	18384354	48	-	0	0	0	0	0	0	0	0	0	0	0	0	ENSMUST00000211704.2	1700014L14Rik	RIKEN cDNA 1700014L14 gene [Source:MGI Symbol;Acc:MGI:1924173]	8	lncRNA
ENSMUSG00000110057.2	E001	13.282771746213761	NA	NA	NA	NA	NA	NA	NA	chr8	79212663	79213039	377	-	12	8	12	8	9	16	18	20	18	14	13	13	ENSMUST00000209570.2	Gm2225	predicted gene 2225 [Source:MGI Symbol;Acc:MGI:3780395]	8	processed_pseudogene
ENSMUSG00000110058.2	E001	0	NA	NA	NA	NA	NA	NA	NA	chr8	14036090	14036149	60	+	0	0	0	0	0	0	0	0	0	0	0	0	ENSMUST00000209784.2	Gm5907	predicted gene 5907 [Source:MGI Symbol;Acc:MGI:3643437]	8	lncRNA
ENSMUSG00000110058.2	E002	1.1429748245311444	0.3093657088166306	2.428535317886471	0.29692738680515807	NA	1.2581431824600458	2.0733157275752916	1.4418636577486938	chr8	14048940	14049146	207	+	2	0	0	0	0	1	3	0	1	1	3	3	ENSMUST00000210969.2	Gm5907	predicted gene 5907 [Source:MGI Symbol;Acc:MGI:3643437]	8	lncRNA
ENSMUSG00000110058.2	E003	1.5960998001769904	0.17991394219205237	1.0097691479144402	0.6035752397078664	NA	2.1748697955033407	1.9899305766544302	-0.25658529113140105	chr8	14052844	14053013	170	+	2	0	4	1	0	2	1	1	0	0	3	5	c(""ENSMUST00000209784.2"", ""ENSMUST00000210969.2"")	Gm5907	predicted gene 5907 [Source:MGI Symbol;Acc:MGI:3643437]	8	lncRNA
ENSMUSG00000110058.2	E004	0.559600617442942	0.4849604387603438	3.3620593673783787	0.1861821685636544	NA	1.6251092428183114	0.8686847325281235	-1.8076645034812826	chr8	14053278	14053561	284	+	1	0	2	1	0	1	2	0	0	0	0	0	c(""ENSMUST00000209784.2"", ""ENSMUST00000210969.2"")	Gm5907	predicted gene 5907 [Source:MGI Symbol;Acc:MGI:3643437]	8	lncRNA
ENSMUSG00000110059.2	E001	0	NA	NA	NA	NA	NA	NA	NA	chr7	139921390	139922117	728	+	0	0	0	0	0	0	0	0	0	0	0	0	ENSMUST00000211655.2	Olfr528-ps1	olfactory receptor 528, pseudogene 1 [Source:MGI Symbol;Acc:MGI:3030362]	7	unprocessed_pseudogene
ENSMUSG00000110060.2	E001	223.37206668156372	NA	NA	NA	NA	NA	NA	NA	chr7	45853973	45857625	3653	+	216	171	205	238	345	212	295	268	157	218	217	184	ENSMUST00000211426.2	Gm9860	predicted gene 9860 [Source:MGI Symbol;Acc:MGI:3642591]	7	TEC
ENSMUSG00000110061.2	E001	0.35965560785877776	NA	NA	NA	NA	NA	NA	NA	chr7	141697078	141698344	1267	-	0	3	0	0	0	0	0	0	1	0	0	0	ENSMUST00000210537.2	Gm45337	predicted gene 45337 [Source:MGI Symbol;Acc:MGI:5791173]	7	protein_coding
ENSMUSG00000110062.2	E001	129.4225433187725	NA	NA	NA	NA	NA	NA	NA	chr7	110365884	110368552	2669	-	75	125	117	108	190	170	225	132	109	106	144	119	ENSMUST00000209731.2	B430319F04Rik	RIKEN cDNA B430319F04 gene [Source:MGI Symbol;Acc:MGI:3588258]	7	TEC
ENSMUSG00000110063.2	E001	0.5627724108625418	NA	NA	NA	NA	NA	NA	NA	chr8	25953693	25954105	413	-	0	0	0	0	0	5	2	0	0	1	0	0	ENSMUST00000211266.2	Gm31045	predicted gene, 31045 [Source:MGI Symbol;Acc:MGI:5590204]	8	lncRNA
ENSMUSG00000110063.2	E002	0	NA	NA	NA	NA	NA	NA	NA	chr8	25954926	25955173	248	-	0	0	0	0	0	0	0	0	0	0	0	0	ENSMUST00000211266.2	Gm31045	predicted gene, 31045 [Source:MGI Symbol;Acc:MGI:5590204]	8	lncRNA
ENSMUSG00000110063.2	E003	0	NA	NA	NA	NA	NA	NA	NA	chr8	25977341	25977601	261	-	0	0	0	0	0	0	0	0	0	0	0	0	ENSMUST00000211266.2	Gm31045	predicted gene, 31045 [Source:MGI Symbol;Acc:MGI:5590204]	8	lncRNA
ENSMUSG00000110064.2	E001	0	NA	NA	NA	NA	NA	NA	NA	chr8	56112388	56112982	595	+	0	0	0	0	0	0	0	0	0	0	0	0	ENSMUST00000211304.2	Gm18320	predicted gene, 18320 [Source:MGI Symbol;Acc:MGI:5010505]	8	processed_pseudogene
ENSMUSG00000110065.2	E001	0	NA	NA	NA	NA	NA	NA	NA	chr7	111457133	111457762	630	-	0	0	0	0	0	0	0	0	0	0	0	0	ENSMUST00000211213.2	Gm45588	predicted gene 45588 [Source:MGI Symbol;Acc:MGI:5791424]	7	processed_pseudogene
ENSMUSG00000110066.2	E001	0	NA	NA	NA	NA	NA	NA	NA	chr7	10883184	10884423	1240	-	0	0	0	0	0	0	0	0	0	0	0	0	ENSMUST00000209888.2	Gm38430	predicted gene, 38430 [Source:MGI Symbol;Acc:MGI:5621315]	7	processed_pseudogene
ENSMUSG00000110067.3	E001	0	NA	NA	NA	NA	NA	NA	NA	chr4	142325011	142325256	246	-	0	0	0	0	0	0	0	0	0	0	0	0	ENSMUST00000211105.2	6330411D24Rik	RIKEN cDNA 6330411D24 gene [Source:MGI Symbol;Acc:MGI:1917975]	4	protein_coding
ENSMUSG00000110067.3	E002	0	NA	NA	NA	NA	NA	NA	NA	chr4	142557066	142557223	158	-	0	0	0	0	0	0	0	0	0	0	0	0	c(""ENSMUST00000238915.2"", ""ENSMUST00000211105.2"")	6330411D24Rik	RIKEN cDNA 6330411D24 gene [Source:MGI Symbol;Acc:MGI:1917975]	4	protein_coding
ENSMUSG00000110067.3	E003	0	NA	NA	NA	NA	NA	NA	NA	chr4	142800246	142800336	91	-	0	0	0	0	0	0	0	0	0	0	0	0	c(""ENSMUST00000238915.2"", ""ENSMUST00000211105.2"")	6330411D24Rik	RIKEN cDNA 6330411D24 gene [Source:MGI Symbol;Acc:MGI:1917975]	4	protein_coding
ENSMUSG00000110067.3	E004	0	NA	NA	NA	NA	NA	NA	NA	chr4	142800337	142801409	1073	-	0	0	0	0	0	0	0	0	0	0	0	0	ENSMUST00000211105.2	6330411D24Rik	RIKEN cDNA 6330411D24 gene [Source:MGI Symbol;Acc:MGI:1917975]	4	protein_coding
ENSMUSG00000110068.2	E001	2.650982018309371	NA	NA	NA	NA	NA	NA	NA	chr8	92305916	92308017	2102	+	6	1	1	1	3	1	5	2	3	5	1	2	ENSMUST00000210685.2	Gm45294	predicted gene 45294 [Source:MGI Symbol;Acc:MGI:5791130]	8	TEC
ENSMUSG00000110069.2	E001	0.3008565475091732	NA	NA	NA	NA	NA	NA	NA	chr8	103261277	103261522	246	+	0	0	0	0	0	2	0	0	0	0	0	2	ENSMUST00000211476.2	Gm45422	predicted gene 45422 [Source:MGI Symbol;Acc:MGI:5791258]	8	processed_pseudogene
ENSMUSG00000110070.2	E001	9.927915669803468	NA	NA	NA	NA	NA	NA	NA	chr7	45017601	45018128	528	+	7	11	11	3	18	11	13	18	7	8	7	9	ENSMUST00000210360.2	Gm45619	predicted gene 45619 [Source:MGI Symbol;Acc:MGI:5791455]	7	lncRNA
ENSMUSG00000110071.2	E001	12.175182894313743	NA	NA	NA	NA	NA	NA	NA	chr8	46373909	46375461	1553	+	17	19	10	7	9	11	19	7	23	4	9	11	ENSMUST00000210432.2	Gm45512	predicted gene 45512 [Source:MGI Symbol;Acc:MGI:5791348]	8	TEC
ENSMUSG00000110072.2	E001	0	NA	NA	NA	NA	NA	NA	NA	chr7	10754256	10754820	565	+	0	0	0	0	0	0	0	0	0	0	0	0	ENSMUST00000211612.2	Gm45327	predicted gene 45327 [Source:MGI Symbol;Acc:MGI:5791163]	7	processed_pseudogene
ENSMUSG00000110073.2	E001	0.1355213647744933	NA	NA	NA	NA	NA	NA	NA	chr8	92416381	92416740	360	+	0	0	0	0	2	0	0	0	0	0	0	0	ENSMUST00000211333.2	Gm2875	predicted gene 2875 [Source:MGI Symbol;Acc:MGI:3781052]	8	processed_pseudogene
ENSMUSG00000110074.2	E001	0	NA	NA	NA	NA	NA	NA	NA	chr7	102440457	102440766	310	+	0	0	0	0	0	0	0	0	0	0	0	0	ENSMUST00000210909.2	Olfr563-ps1	olfactory receptor 563, pseudogene 1 [Source:MGI Symbol;Acc:MGI:3030397]	7	unprocessed_pseudogene
ENSMUSG00000110074.2	E002	0	NA	NA	NA	NA	NA	NA	NA	chr7	102440985	102441547	563	+	0	0	0	0	0	0	0	0	0	0	0	0	ENSMUST00000210909.2	Olfr563-ps1	olfactory receptor 563, pseudogene 1 [Source:MGI Symbol;Acc:MGI:3030397]	7	unprocessed_pseudogene
ENSMUSG00000110075.2	E001	0	NA	NA	NA	NA	NA	NA	NA	chr8	26732752	26733022	271	+	0	0	0	0	0	0	0	0	0	0	0	0	ENSMUST00000209799.2	Gm45305	predicted gene 45305 [Source:MGI Symbol;Acc:MGI:5791141]	8	lncRNA
ENSMUSG00000110075.2	E002	0	NA	NA	NA	NA	NA	NA	NA	chr8	26733446	26733775	330	+	0	0	0	0	0	0	0	0	0	0	0	0	ENSMUST00000209799.2	Gm45305	predicted gene 45305 [Source:MGI Symbol;Acc:MGI:5791141]	8	lncRNA
ENSMUSG00000110075.2	E003	0	NA	NA	NA	NA	NA	NA	NA	chr8	26733866	26734079	214	+	0	0	0	0	0	0	0	0	0	0	0	0	ENSMUST00000209799.2	Gm45305	predicted gene 45305 [Source:MGI Symbol;Acc:MGI:5791141]	8	lncRNA
ENSMUSG00000110076.2	E001	0	NA	NA	NA	NA	NA	NA	NA	chr7	11230947	11231246	300	-	0	0	0	0	0	0	0	0	0	0	0	0	ENSMUST00000210180.2	Gm45549	predicted gene 45549 [Source:MGI Symbol;Acc:MGI:5791385]	7	unprocessed_pseudogene
ENSMUSG00000110076.2	E002	0	NA	NA	NA	NA	NA	NA	NA	chr7	11231527	11231700	174	-	0	0	0	0	0	0	0	0	0	0	0	0	ENSMUST00000210180.2	Gm45549	predicted gene 45549 [Source:MGI Symbol;Acc:MGI:5791385]	7	unprocessed_pseudogene
ENSMUSG00000110076.2	E003	0	NA	NA	NA	NA	NA	NA	NA	chr7	11234089	11234226	138	-	0	0	0	0	0	0	0	0	0	0	0	0	ENSMUST00000210180.2	Gm45549	predicted gene 45549 [Source:MGI Symbol;Acc:MGI:5791385]	7	unprocessed_pseudogene
ENSMUSG00000110076.2	E004	0	NA	NA	NA	NA	NA	NA	NA	chr7	11236527	11236665	139	-	0	0	0	0	0	0	0	0	0	0	0	0	ENSMUST00000210180.2	Gm45549	predicted gene 45549 [Source:MGI Symbol;Acc:MGI:5791385]	7	unprocessed_pseudogene
ENSMUSG00000110076.2	E005	0.08831344920393959	24	-5.1237236675660824e-11	1	NA	0.13118649303748953	0.1311867705084495	6.10286257352044e-6	chr7	11237483	11237668	186	-	0	0	1	0	0	0	0	0	0	0	0	0	ENSMUST00000210180.2	Gm45549	predicted gene 45549 [Source:MGI Symbol;Acc:MGI:5791385]	7	unprocessed_pseudogene
ENSMUSG00000110076.2	E006	0.08831344920393959	24	-5.1237236675660824e-11	1	NA	0.13118649303986274	0.13118621556846222	-6.102885049763529e-6	chr7	11237886	11237923	38	-	0	0	1	0	0	0	0	0	0	0	0	0	ENSMUST00000210180.2	Gm45549	predicted gene 45549 [Source:MGI Symbol;Acc:MGI:5791385]	7	unprocessed_pseudogene
ENSMUSG00000110077.2	E001	33.940351569817395	NA	NA	NA	NA	NA	NA	NA	chr7	105272024	105273911	1888	-	45	37	33	32	19	43	39	26	34	28	43	24	ENSMUST00000211532.2	Gm45632	predicted gene 45632 [Source:MGI Symbol;Acc:MGI:5791468]	7	TEC
ENSMUSG00000110078.2	E001	0	NA	NA	NA	NA	NA	NA	NA	chr7	135452437	135452889	453	-	0	0	0	0	0	0	0	0	0	0	0	0	ENSMUST00000211237.2	Gm45241	predicted gene 45241 [Source:MGI Symbol;Acc:MGI:5791077]	7	lncRNA
ENSMUSG00000110078.2	E002	0	NA	NA	NA	NA	NA	NA	NA	chr7	135453919	135453990	72	-	0	0	0	0	0	0	0	0	0	0	0	0	ENSMUST00000211237.2	Gm45241	predicted gene 45241 [Source:MGI Symbol;Acc:MGI:5791077]	7	lncRNA
ENSMUSG00000110078.2	E003	0	NA	NA	NA	NA	NA	NA	NA	chr7	135456069	135456177	109	-	0	0	0	0	0	0	0	0	0	0	0	0	ENSMUST00000211237.2	Gm45241	predicted gene 45241 [Source:MGI Symbol;Acc:MGI:5791077]	7	lncRNA
ENSMUSG00000110079.2	E001	1.3114628046037247	NA	NA	NA	NA	NA	NA	NA	chr8	92176934	92179140	2207	+	3	2	0	0	3	0	3	1	2	0	1	1	ENSMUST00000211232.2	Gm45292	predicted gene 45292 [Source:MGI Symbol;Acc:MGI:5791128]	8	TEC
ENSMUSG00000110081.2	E001	0.4267150533938155	NA	NA	NA	NA	NA	NA	NA	chr8	27509482	27510121	640	-	0	0	2	0	0	0	0	1	0	0	2	0	ENSMUST00000210667.2	Gm19164	predicted gene, 19164 [Source:MGI Symbol;Acc:MGI:5011349]	8	processed_pseudogene
ENSMUSG00000110082.2	E001	0	NA	NA	NA	NA	NA	NA	NA	chr7	11916395	11917172	778	-	0	0	0	0	0	0	0	0	0	0	0	0	ENSMUST00000210127.2	Gm19201	predicted gene, 19201 [Source:MGI Symbol;Acc:MGI:5011386]	7	processed_pseudogene
ENSMUSG00000110083.2	E001	0	NA	NA	NA	NA	NA	NA	NA	chr7	11188821	11188971	151	-	0	0	0	0	0	0	0	0	0	0	0	0	ENSMUST00000210607.2	Gm45382	predicted gene 45382 [Source:MGI Symbol;Acc:MGI:5791218]	7	processed_pseudogene
ENSMUSG00000110084.2	E001	0.2449727203923682	NA	NA	NA	NA	NA	NA	NA	chr8	103380823	103384820	3998	-	0	1	0	0	0	1	0	0	0	0	1	0	ENSMUST00000210301.2	Gm45257	predicted gene 45257 [Source:MGI Symbol;Acc:MGI:5791093]	8	TEC
ENSMUSG00000110085.2	E001	0	NA	NA	NA	NA	NA	NA	NA	chr8	51906430	51907306	877	+	0	0	0	0	0	0	0	0	0	0	0	0	ENSMUST00000210806.2	Gm17911	predicted gene, 17911 [Source:MGI Symbol;Acc:MGI:5010096]	8	processed_pseudogene
ENSMUSG00000110086.2	E001	0.2662579548786678	NA	NA	NA	NA	NA	NA	NA	chr13	56900184	56901640	1457	-	0	2	0	0	0	0	0	0	0	0	1	0	ENSMUST00000210744.2	Gm45623	predicted gene 45623 [Source:MGI Symbol;Acc:MGI:5791459]	13	protein_coding
ENSMUSG00000110087.2	E001	7.151309820212335	0.059109672725321416	3.8422581401969325	0.14644152600524765	0.5678536714110161	4.291279623581929	4.651139390138667	0.2330350024659027	chr7	46434170	46434843	674	-	8	3	4	4	10	10	16	3	14	4	5	9	ENSMUST00000211528.2	Gm45309	predicted gene 45309 [Source:MGI Symbol;Acc:MGI:5791145]	7	lncRNA
ENSMUSG00000110087.2	E002	1.9794490014697044	0.1355895004523324	3.0446982002048344	0.21819871381969022	NA	2.600536812261538	1.9735171560752747	-0.796689307393287	chr7	46434950	46434970	21	-	3	2	5	1	0	3	1	1	4	0	0	3	ENSMUST00000211528.2	Gm45309	predicted gene 45309 [Source:MGI Symbol;Acc:MGI:5791145]	7	lncRNA
ENSMUSG00000110088.2	E001	6.213310468455823	NA	NA	NA	NA	NA	NA	NA	chr8	26177385	26178212	828	+	6	8	6	1	10	4	9	3	12	8	5	3	ENSMUST00000210452.2	Gm45343	predicted gene 45343 [Source:MGI Symbol;Acc:MGI:5791179]	8	TEC
ENSMUSG00000110089.2	E001	0.2585633150124195	24	0.03697884392416029	0.9816804587899874	NA	0.16312205721889939	0.17568932746064547	0.21415026341021814	chr8	91937198	91937519	322	+	0	0	0	0	0	0	0	0	3	0	0	0	ENSMUST00000211546.2	Gm36243	predicted gene, 36243 [Source:MGI Symbol;Acc:MGI:5595402]	8	lncRNA
ENSMUSG00000110089.2	E002	0.08618777167080653	24	0.07382195893190868	0.9637619261317832	NA	0.16311920360955412	0.1010460028754494	-1.3818322464099726	chr8	91938408	91938532	125	+	0	0	0	0	0	0	0	0	1	0	0	0	ENSMUST00000211546.2	Gm36243	predicted gene, 36243 [Source:MGI Symbol;Acc:MGI:5595402]	8	lncRNA
ENSMUSG00000110089.2	E003	0	NA	NA	NA	NA	NA	NA	NA	chr8	91940326	91940389	64	+	0	0	0	0	0	0	0	0	0	0	0	0	ENSMUST00000211546.2	Gm36243	predicted gene, 36243 [Source:MGI Symbol;Acc:MGI:5595402]	8	lncRNA
ENSMUSG00000110089.2	E004	0.33452588938261824	24	0.025183994553700018	0.9874869502046122	NA	0.1631202425663929	0.20011213871856626	0.5897485660215986	chr8	91951197	91951295	99	+	0	0	0	0	0	0	0	2	1	0	1	0	ENSMUST00000211546.2	Gm36243	predicted gene, 36243 [Source:MGI Symbol;Acc:MGI:5595402]	8	lncRNA
ENSMUSG00000110090.2	E001	0	NA	NA	NA	NA	NA	NA	NA	chr7	137335995	137336343	349	+	0	0	0	0	0	0	0	0	0	0	0	0	ENSMUST00000209434.2	Gm45682	predicted gene 45682 [Source:MGI Symbol;Acc:MGI:5791518]	7	lncRNA
ENSMUSG00000110090.2	E002	0	NA	NA	NA	NA	NA	NA	NA	chr7	137338782	137339688	907	+	0	0	0	0	0	0	0	0	0	0	0	0	ENSMUST00000209434.2	Gm45682	predicted gene 45682 [Source:MGI Symbol;Acc:MGI:5791518]	7	lncRNA
ENSMUSG00000110091.2	E001	2.8891199339185962	NA	NA	NA	NA	NA	NA	NA	chr7	141689073	141689771	699	-	5	3	6	3	3	1	2	2	4	3	0	1	ENSMUST00000211350.2	Gm39115	predicted gene, 39115 [Source:MGI Symbol;Acc:MGI:5622000]	7	protein_coding
ENSMUSG00000110092.3	E001	0	NA	NA	NA	NA	NA	NA	NA	chr7	140109447	140109471	25	+	0	0	0	0	0	0	0	0	0	0	0	0	ENSMUST00000209871.3	Olfr537-ps1	olfactory receptor 537, pseudogene 1 [Source:MGI Symbol;Acc:MGI:3030371]	7	polymorphic_pseudogene
ENSMUSG00000110092.3	E002	0	NA	NA	NA	NA	NA	NA	NA	chr7	140109472	140109566	95	+	0	0	0	0	0	0	0	0	0	0	0	0	c(""ENSMUST00000210949.3"", ""ENSMUST00000209871.3"")	Olfr537-ps1	olfactory receptor 537, pseudogene 1 [Source:MGI Symbol;Acc:MGI:3030371]	7	polymorphic_pseudogene
ENSMUSG00000110092.3	E003	0	NA	NA	NA	NA	NA	NA	NA	chr7	140113774	140113827	54	+	0	0	0	0	0	0	0	0	0	0	0	0	ENSMUST00000210949.3	Olfr537-ps1	olfactory receptor 537, pseudogene 1 [Source:MGI Symbol;Acc:MGI:3030371]	7	polymorphic_pseudogene
ENSMUSG00000110092.3	E004	0	NA	NA	NA	NA	NA	NA	NA	chr7	140118322	140120993	2672	+	0	0	0	0	0	0	0	0	0	0	0	0	c(""ENSMUST00000210949.3"", ""ENSMUST00000209871.3"")	Olfr537-ps1	olfactory receptor 537, pseudogene 1 [Source:MGI Symbol;Acc:MGI:3030371]	7	polymorphic_pseudogene
ENSMUSG00000110093.2	E001	1.172053462919788	0.5857873945402429	0.272584091104612	0.8725877598990525	NA	1.8960223159007796	1.6665247298225552	-0.37243991763783174	chr7	48543433	48543791	359	-	2	1	1	0	1	0	5	3	1	0	0	1	ENSMUST00000209439.2	Gm45282	predicted gene 45282 [Source:MGI Symbol;Acc:MGI:5791118]	7	lncRNA
ENSMUSG00000110093.2	E002	0.6976515227713307	0.9416626199495568	0.19267932880353555	0.90815549558184006	NA	1.1723341557529636	1.4683431629661783	0.6497765232801043	chr7	48544916	48545115	200	-	0	0	1	0	0	1	5	1	0	0	2	0	ENSMUST00000209439.2	Gm45282	predicted gene 45282 [Source:MGI Symbol;Acc:MGI:5791118]	7	lncRNA
ENSMUSG00000110093.2	E003	0	NA	NA	NA	NA	NA	NA	NA	chr7	48559689	48559810	122	-	0	0	0	0	0	0	0	0	0	0	0	0	ENSMUST00000209439.2	Gm45282	predicted gene 45282 [Source:MGI Symbol;Acc:MGI:5791118]	7	lncRNA
ENSMUSG00000110094.2	E001	0	NA	NA	NA	NA	NA	NA	NA	chr8	79677480	79677690	211	-	0	0	0	0	0	0	0	0	0	0	0	0	ENSMUST00000209234.2	Gm45326	predicted gene 45326 [Source:MGI Symbol;Acc:MGI:5791162]	8	lncRNA
ENSMUSG00000110094.2	E002	0	NA	NA	NA	NA	NA	NA	NA	chr8	79679425	79679731	307	-	0	0	0	0	0	0	0	0	0	0	0	0	ENSMUST00000209234.2	Gm45326	predicted gene 45326 [Source:MGI Symbol;Acc:MGI:5791162]	8	lncRNA
ENSMUSG00000110094.2	E003	0	NA	NA	NA	NA	NA	NA	NA	chr8	79680341	79680543	203	-	0	0	0	0	0	0	0	0	0	0	0	0	ENSMUST00000209234.2	Gm45326	predicted gene 45326 [Source:MGI Symbol;Acc:MGI:5791162]	8	lncRNA
ENSMUSG00000110095.2	E001	0.08055756284489579	24	0.06673530057768318	0.9671829091396349	NA	0.036759725547867106	0.35031416456928355	6.504928600106252	chr7	11194697	11194996	300	-	0	0	0	0	0	0	0	0	0	0	0	1	ENSMUST00000211575.2	Gm7207	predicted gene 7207 [Source:MGI Symbol;Acc:MGI:3644835]	7	unprocessed_pseudogene
ENSMUSG00000110095.2	E002	0.1504282737545866	24	0.06674920380757499	0.9671761856798378	NA	1.2165786107592993	0.35031416457336206	-3.592504659231	chr7	11195256	11195430	175	-	0	0	0	0	0	1	0	0	0	0	0	1	ENSMUST00000211575.2	Gm7207	predicted gene 7207 [Source:MGI Symbol;Acc:MGI:3644835]	7	unprocessed_pseudogene
ENSMUSG00000110095.2	E003	0	NA	NA	NA	NA	NA	NA	NA	chr7	11197809	11197957	149	-	0	0	0	0	0	0	0	0	0	0	0	0	ENSMUST00000211575.2	Gm7207	predicted gene 7207 [Source:MGI Symbol;Acc:MGI:3644835]	7	unprocessed_pseudogene
ENSMUSG00000110095.2	E004	0	NA	NA	NA	NA	NA	NA	NA	chr7	11200284	11200421	138	-	0	0	0	0	0	0	0	0	0	0	0	0	ENSMUST00000211575.2	Gm7207	predicted gene 7207 [Source:MGI Symbol;Acc:MGI:3644835]	7	unprocessed_pseudogene
ENSMUSG00000110095.2	E005	0.1736275246030584	24	0.001260712931035357	0.9993698421673805	NA	0.03675962319420023	0.5216816618787306	7.654009139156353	chr7	11201239	11201430	192	-	0	0	0	0	0	0	3	0	0	0	0	0	ENSMUST00000211575.2	Gm7207	predicted gene 7207 [Source:MGI Symbol;Acc:MGI:3644835]	7	unprocessed_pseudogene
ENSMUSG00000110095.2	E006	0.1736275246030584	24	0.001260712931035357	0.9993698421673805	NA	0.03675962319420023	0.5216816618787306	7.654009139156339	chr7	11201648	11201681	34	-	0	0	0	0	0	0	3	0	0	0	0	0	ENSMUST00000211575.2	Gm7207	predicted gene 7207 [Source:MGI Symbol;Acc:MGI:3644835]	7	unprocessed_pseudogene
ENSMUSG00000110095.2	E007	0	NA	NA	NA	NA	NA	NA	NA	chr7	11202403	11202481	79	-	0	0	0	0	0	0	0	0	0	0	0	0	ENSMUST00000211575.2	Gm7207	predicted gene 7207 [Source:MGI Symbol;Acc:MGI:3644835]	7	unprocessed_pseudogene
ENSMUSG00000110096.2	E001	0	NA	NA	NA	NA	NA	NA	NA	chr8	72801272	72801359	88	+	0	0	0	0	0	0	0	0	0	0	0	0	ENSMUST00000211130.2	Gm45544	predicted gene 45544 [Source:MGI Symbol;Acc:MGI:5791380]	8	unprocessed_pseudogene
ENSMUSG00000110097.2	E001	0	NA	NA	NA	NA	NA	NA	NA	chr7	10528169	10529708	1540	-	0	0	0	0	0	0	0	0	0	0	0	0	ENSMUST00000210573.2	Zscan4a	zinc finger and SCAN domain containing 4A [Source:MGI Symbol;Acc:MGI:3708481]	7	unprocessed_pseudogene
ENSMUSG00000110097.2	E002	0	NA	NA	NA	NA	NA	NA	NA	chr7	10529793	10529952	160	-	0	0	0	0	0	0	0	0	0	0	0	0	ENSMUST00000210573.2	Zscan4a	zinc finger and SCAN domain containing 4A [Source:MGI Symbol;Acc:MGI:3708481]	7	unprocessed_pseudogene
ENSMUSG00000110097.2	E003	0	NA	NA	NA	NA	NA	NA	NA	chr7	10531799	10532270	472	-	0	0	0	0	0	0	0	0	0	0	0	0	ENSMUST00000210573.2	Zscan4a	zinc finger and SCAN domain containing 4A [Source:MGI Symbol;Acc:MGI:3708481]	7	unprocessed_pseudogene
ENSMUSG00000110097.2	E004	0	NA	NA	NA	NA	NA	NA	NA	chr7	10532878	10532984	107	-	0	0	0	0	0	0	0	0	0	0	0	0	ENSMUST00000210573.2	Zscan4a	zinc finger and SCAN domain containing 4A [Source:MGI Symbol;Acc:MGI:3708481]	7	unprocessed_pseudogene
ENSMUSG00000110098.2	E001	0	NA	NA	NA	NA	NA	NA	NA	chr7	10089377	10090109	733	-	0	0	0	0	0	0	0	0	0	0	0	0	ENSMUST00000209456.2	Gm45401	predicted gene 45401 [Source:MGI Symbol;Acc:MGI:5791237]	7	processed_pseudogene
ENSMUSG00000110099.2	E001	0.7835833755109451	NA	NA	NA	NA	NA	NA	NA	chr7	100987334	100987674	341	+	0	1	3	0	1	0	0	2	0	2	0	0	ENSMUST00000211610.2	Gm45344	predicted gene 45344 [Source:MGI Symbol;Acc:MGI:5791180]	7	processed_pseudogene
ENSMUSG00000110100.2	E001	0	NA	NA	NA	NA	NA	NA	NA	chr1	80427314	80427446	133	-	0	0	0	0	0	0	0	0	0	0	0	0	ENSMUST00000211023.2	Gm45261	predicted gene 45261 [Source:MGI Symbol;Acc:MGI:5791097]	1	protein_coding
ENSMUSG00000110100.2	E002	0	NA	NA	NA	NA	NA	NA	NA	chr1	80432576	80432798	223	-	0	0	0	0	0	0	0	0	0	0	0	0	ENSMUST00000211023.2	Gm45261	predicted gene 45261 [Source:MGI Symbol;Acc:MGI:5791097]	1	protein_coding
ENSMUSG00000110100.2	E003	0	NA	NA	NA	NA	NA	NA	NA	chr1	80438928	80439165	238	-	0	0	0	0	0	0	0	0	0	0	0	0	ENSMUST00000211023.2	Gm45261	predicted gene 45261 [Source:MGI Symbol;Acc:MGI:5791097]	1	protein_coding
ENSMUSG00000110101.2	E001	3.3752365432914577	0.05886984881903193	2.9504510677082862	0.22872713551520296	NA	2.6710246989912747	3.3328649850063954	0.6395821046646706	chr7	136269684	136271738	2055	-	3	2	7	4	2	2	2	1	2	6	6	2	ENSMUST00000211142.2	Gm6249	predicted gene 6249 [Source:MGI Symbol;Acc:MGI:3644248]	7	lncRNA
ENSMUSG00000110101.2	E002	0.5682699635771448	0.30707366727624175	0.3290108430338705	0.8483131577877209	NA	1.2017256640865952	1.2992859965294485	0.22527465749069675	chr7	136287403	136287519	117	-	1	0	1	2	0	0	2	0	0	0	0	1	ENSMUST00000211142.2	Gm6249	predicted gene 6249 [Source:MGI Symbol;Acc:MGI:3644248]	7	lncRNA
ENSMUSG00000110101.2	E003	10.05262018422187	0.06449231163389682	1.1289618020157377	0.5686552585263738	0.8817949222844674	5.332725942855703	4.6801937991682365	-0.3779952921328542	chr7	136308200	136308305	106	-	10	17	17	17	6	12	1	10	6	9	5	6	ENSMUST00000211142.2	Gm6249	predicted gene 6249 [Source:MGI Symbol;Acc:MGI:3644248]	7	lncRNA
ENSMUSG00000110101.2	E004	19.259576494059026	0.0155715957432598	0.9926866701069059	0.6087525990830832	0.8972191609514097	7.1901926961990625	6.685918982688378	-0.2112918859010504	chr7	136310095	136310575	481	-	32	32	22	19	22	18	9	13	14	19	10	12	ENSMUST00000211142.2	Gm6249	predicted gene 6249 [Source:MGI Symbol;Acc:MGI:3644248]	7	lncRNA
ENSMUSG00000110101.2	E005	10.669910452454078	0.01819540094671189	1.1567231289907909	0.5608164758541944	0.8785236323161794	5.223185319598215	5.3254827609994635	0.05619364476206723	chr7	136310702	136310815	114	-	16	8	11	15	14	13	9	8	5	14	5	8	ENSMUST00000211142.2	Gm6249	predicted gene 6249 [Source:MGI Symbol;Acc:MGI:3644248]	7	lncRNA
ENSMUSG00000110101.2	E006	17.76024347160618	0.03958750727145729	1.3328225079677622	0.5135482690243248	0.8585611786681134	6.594828635851854	7.229476152199439	0.26697104425221907	chr7	136311893	136312333	441	-	16	22	29	12	31	13	17	14	9	23	12	15	ENSMUST00000211142.2	Gm6249	predicted gene 6249 [Source:MGI Symbol;Acc:MGI:3644248]	7	lncRNA
ENSMUSG00000110102.2	E001	0	NA	NA	NA	NA	NA	NA	NA	chr7	109901208	109902039	832	+	0	0	0	0	0	0	0	0	0	0	0	0	ENSMUST00000210182.2	Gm9132	predicted gene 9132 [Source:MGI Symbol;Acc:MGI:3648395]	7	processed_pseudogene
ENSMUSG00000110103.2	E001	0.08629594340293734	NA	NA	NA	NA	NA	NA	NA	chr7	10799066	10800352	1287	-	0	0	0	1	0	0	0	0	0	0	0	0	ENSMUST00000165848.10	Zscan4-ps1	zinc finger and SCAN domain containing 4, pseudogene 1 [Source:MGI Symbol;Acc:MGI:3645953]	7	protein_coding
ENSMUSG00000110103.2	E002	0	NA	NA	NA	NA	NA	NA	NA	chr7	10800437	10800596	160	-	0	0	0	0	0	0	0	0	0	0	0	0	ENSMUST00000165848.10	Zscan4-ps1	zinc finger and SCAN domain containing 4, pseudogene 1 [Source:MGI Symbol;Acc:MGI:3645953]	7	protein_coding
ENSMUSG00000110103.2	E003	0	NA	NA	NA	NA	NA	NA	NA	chr7	10802423	10802894	472	-	0	0	0	0	0	0	0	0	0	0	0	0	ENSMUST00000165848.10	Zscan4-ps1	zinc finger and SCAN domain containing 4, pseudogene 1 [Source:MGI Symbol;Acc:MGI:3645953]	7	protein_coding
ENSMUSG00000110103.2	E004	0	NA	NA	NA	NA	NA	NA	NA	chr7	10803523	10803618	96	-	0	0	0	0	0	0	0	0	0	0	0	0	ENSMUST00000165848.10	Zscan4-ps1	zinc finger and SCAN domain containing 4, pseudogene 1 [Source:MGI Symbol;Acc:MGI:3645953]	7	protein_coding
ENSMUSG00000110106.2	E001	0	NA	NA	NA	NA	NA	NA	NA	chr8	91887144	91887321	178	+	0	0	0	0	0	0	0	0	0	0	0	0	ENSMUST00000211474.2	Gm45666	predicted gene 45666 [Source:MGI Symbol;Acc:MGI:5791502]	8	lncRNA
ENSMUSG00000110106.2	E002	0	NA	NA	NA	NA	NA	NA	NA	chr8	91897710	91897808	99	+	0	0	0	0	0	0	0	0	0	0	0	0	ENSMUST00000211474.2	Gm45666	predicted gene 45666 [Source:MGI Symbol;Acc:MGI:5791502]	8	lncRNA
ENSMUSG00000110108.2	E001	0	NA	NA	NA	NA	NA	NA	NA	chr7	9699815	9700160	346	-	0	0	0	0	0	0	0	0	0	0	0	0	ENSMUST00000211754.2	Gm3702	predicted gene 3702 [Source:MGI Symbol;Acc:MGI:3781878]	7	processed_pseudogene
ENSMUSG00000110109.2	E001	0.1355213647744933	NA	NA	NA	NA	NA	NA	NA	chr7	112571303	112572090	788	-	0	0	0	0	2	0	0	0	0	0	0	0	ENSMUST00000209602.2	Gm5599	predicted gene 5599 [Source:MGI Symbol;Acc:MGI:3644531]	7	processed_pseudogene
ENSMUSG00000110110.2	E001	1.544746619945668	0.14374881128728959	2.9795296908969107	0.22542565917696158	NA	1.568117859842559	2.182113361763669	0.9538726841837529	chr8	25905135	25905410	276	-	1	0	1	0	2	0	1	0	1	5	4	3	ENSMUST00000211581.2	Gm30978	predicted gene, 30978 [Source:MGI Symbol;Acc:MGI:5590137]	8	lncRNA
ENSMUSG00000110110.2	E002	2.8396279394460486	0.08353173518762695	1.9678822059649619	0.37383487005598	NA	3.0118491910597385	2.5469323460915376	-0.4843260775412883	chr8	25905483	25906007	525	-	2	0	1	1	9	2	0	2	1	8	5	3	ENSMUST00000211581.2	Gm30978	predicted gene, 30978 [Source:MGI Symbol;Acc:MGI:5590137]	8	lncRNA
ENSMUSG00000110110.2	E003	0.7772685381047023	0.4132050326175533	0.48004609919088637	0.7866097298215512	NA	1.3569187476421405	1.4361703875412957	0.16383214246484562	chr8	25908453	25908570	118	-	1	0	0	0	0	2	0	2	1	2	0	1	ENSMUST00000211581.2	Gm30978	predicted gene, 30978 [Source:MGI Symbol;Acc:MGI:5590137]	8	lncRNA
ENSMUSG00000110110.2	E004	0	NA	NA	NA	NA	NA	NA	NA	chr8	25919094	25919240	147	-	0	0	0	0	0	0	0	0	0	0	0	0	ENSMUST00000211581.2	Gm30978	predicted gene, 30978 [Source:MGI Symbol;Acc:MGI:5590137]	8	lncRNA
ENSMUSG00000110111.2	E001	0	NA	NA	NA	NA	NA	NA	NA	chr7	10709295	10709730	436	+	0	0	0	0	0	0	0	0	0	0	0	0	ENSMUST00000210494.2	Gm7786	predicted gene 7786 [Source:MGI Symbol;Acc:MGI:3648686]	7	processed_pseudogene
ENSMUSG00000110112.2	E001	0.08055756284489579	NA	NA	NA	NA	NA	NA	NA	chr7	10967074	10967107	34	+	0	0	0	0	0	0	0	0	0	0	0	1	ENSMUST00000210379.2	Gm39481	predicted gene, 39481 [Source:MGI Symbol;Acc:MGI:5622366]	7	unprocessed_pseudogene
ENSMUSG00000110112.2	E002	0	NA	NA	NA	NA	NA	NA	NA	chr7	10967325	10967514	190	+	0	0	0	0	0	0	0	0	0	0	0	0	ENSMUST00000210379.2	Gm39481	predicted gene, 39481 [Source:MGI Symbol;Acc:MGI:5622366]	7	unprocessed_pseudogene
ENSMUSG00000110112.2	E003	0	NA	NA	NA	NA	NA	NA	NA	chr7	10968335	10968472	138	+	0	0	0	0	0	0	0	0	0	0	0	0	ENSMUST00000210379.2	Gm39481	predicted gene, 39481 [Source:MGI Symbol;Acc:MGI:5622366]	7	unprocessed_pseudogene
ENSMUSG00000110112.2	E004	0	NA	NA	NA	NA	NA	NA	NA	chr7	10970800	10970949	150	+	0	0	0	0	0	0	0	0	0	0	0	0	ENSMUST00000210379.2	Gm39481	predicted gene, 39481 [Source:MGI Symbol;Acc:MGI:5622366]	7	unprocessed_pseudogene
ENSMUSG00000110113.2	E001	0	NA	NA	NA	NA	NA	NA	NA	chr7	135509185	135509543	359	-	0	0	0	0	0	0	0	0	0	0	0	0	ENSMUST00000211723.2	Gm45439	predicted gene 45439 [Source:MGI Symbol;Acc:MGI:5791275]	7	processed_pseudogene
ENSMUSG00000110114.2	E001	0.08219602681256236	24	0.040667408182358145	0.9798716315699223	NA	0.04325601552858416	0.5095792242660195	7.116722255826005	chr7	104054611	104054655	45	-	0	0	0	0	0	0	0	1	0	0	0	0	ENSMUST00000211270.2	Gm45471	predicted gene 45471 [Source:MGI Symbol;Acc:MGI:5791307]	7	processed_pseudogene
ENSMUSG00000110114.2	E002	0.6661735950112594	17.163609906550175	0.055261153339337454	0.9727476561109265	NA	1.561204493891907	1.148102731655925	-0.8870530514937032	chr7	104055497	104055732	236	-	0	1	1	0	0	1	0	1	1	0	2	1	ENSMUST00000211270.2	Gm45471	predicted gene 45471 [Source:MGI Symbol;Acc:MGI:5791307]	7	processed_pseudogene
ENSMUSG00000110115.2	E001	0	NA	NA	NA	NA	NA	NA	NA	chr7	138872733	138876455	3723	-	0	0	0	0	0	0	0	0	0	0	0	0	ENSMUST00000209810.2	Gm32486	predicted gene, 32486 [Source:MGI Symbol;Acc:MGI:5591645]	7	lncRNA
ENSMUSG00000110115.2	E002	0	NA	NA	NA	NA	NA	NA	NA	chr7	138876689	138876781	93	-	0	0	0	0	0	0	0	0	0	0	0	0	ENSMUST00000209810.2	Gm32486	predicted gene, 32486 [Source:MGI Symbol;Acc:MGI:5591645]	7	lncRNA
ENSMUSG00000110116.2	E001	0	NA	NA	NA	NA	NA	NA	NA	chr8	36643295	36644161	867	+	0	0	0	0	0	0	0	0	0	0	0	0	ENSMUST00000210943.2	4933430A20Rik	RIKEN cDNA 4933430A20 gene [Source:MGI Symbol;Acc:MGI:1918528]	8	lncRNA
ENSMUSG00000110116.2	E002	0	NA	NA	NA	NA	NA	NA	NA	chr8	36644887	36645577	691	+	0	0	0	0	0	0	0	0	0	0	0	0	ENSMUST00000210943.2	4933430A20Rik	RIKEN cDNA 4933430A20 gene [Source:MGI Symbol;Acc:MGI:1918528]	8	lncRNA
ENSMUSG00000110117.2	E001	0	NA	NA	NA	NA	NA	NA	NA	chr7	104755237	104755440	204	+	0	0	0	0	0	0	0	0	0	0	0	0	ENSMUST00000211728.2	Gm17990	predicted gene, 17990 [Source:MGI Symbol;Acc:MGI:5010175]	7	processed_pseudogene
ENSMUSG00000110117.2	E002	0	NA	NA	NA	NA	NA	NA	NA	chr7	104756680	104757028	349	+	0	0	0	0	0	0	0	0	0	0	0	0	ENSMUST00000211728.2	Gm17990	predicted gene, 17990 [Source:MGI Symbol;Acc:MGI:5010175]	7	processed_pseudogene
ENSMUSG00000110118.2	E001	0	NA	NA	NA	NA	NA	NA	NA	chr8	39908951	39910217	1267	+	0	0	0	0	0	0	0	0	0	0	0	0	ENSMUST00000210008.2	Gm5609	predicted gene 5609 [Source:MGI Symbol;Acc:MGI:3643259]	8	processed_pseudogene
ENSMUSG00000110119.2	E001	0	NA	NA	NA	NA	NA	NA	NA	chr7	12559845	12559959	115	+	0	0	0	0	0	0	0	0	0	0	0	0	ENSMUST00000211415.2	Gm45593	predicted gene 45593 [Source:MGI Symbol;Acc:MGI:5791429]	7	lncRNA
ENSMUSG00000110119.2	E002	0.32714564328258283	NA	NA	NA	NA	NA	NA	NA	chr7	12561412	12562048	637	+	0	0	0	0	0	0	0	3	0	0	0	1	ENSMUST00000211415.2	Gm45593	predicted gene 45593 [Source:MGI Symbol;Acc:MGI:5791429]	7	lncRNA
ENSMUSG00000110120.2	E001	7.6901167725210495	NA	NA	NA	NA	NA	NA	NA	chr8	26621206	26622670	1465	-	8	6	12	7	9	2	7	6	15	6	5	8	ENSMUST00000209486.2	Gm45251	predicted gene 45251 [Source:MGI Symbol;Acc:MGI:5791087]	8	TEC
ENSMUSG00000110121.2	E001	0	NA	NA	NA	NA	NA	NA	NA	chr7	11954023	11954369	347	-	0	0	0	0	0	0	0	0	0	0	0	0	ENSMUST00000210171.2	Gm45367	predicted gene 45367 [Source:MGI Symbol;Acc:MGI:5791203]	7	processed_pseudogene
ENSMUSG00000110122.2	E001	0.3710577049463975	NA	NA	NA	NA	NA	NA	NA	chr7	102430685	102431635	951	+	0	0	0	0	0	1	1	1	0	0	0	2	ENSMUST00000210779.2	Olfr562-ps1	olfactory receptor 562, pseudogene 1 [Source:MGI Symbol;Acc:MGI:3030396]	7	polymorphic_pseudogene
ENSMUSG00000110123.2	E001	0	NA	NA	NA	NA	NA	NA	NA	chr13	13497949	13497976	28	+	0	0	0	0	0	0	0	0	0	0	0	0	ENSMUST00000209949.2	Gm18562	predicted gene, 18562 [Source:MGI Symbol;Acc:MGI:5010747]	13	unprocessed_pseudogene
ENSMUSG00000110123.2	E002	0	NA	NA	NA	NA	NA	NA	NA	chr13	13505227	13505347	121	+	0	0	0	0	0	0	0	0	0	0	0	0	ENSMUST00000209949.2	Gm18562	predicted gene, 18562 [Source:MGI Symbol;Acc:MGI:5010747]	13	unprocessed_pseudogene
ENSMUSG00000110123.2	E003	0	NA	NA	NA	NA	NA	NA	NA	chr13	13505451	13505497	47	+	0	0	0	0	0	0	0	0	0	0	0	0	ENSMUST00000209949.2	Gm18562	predicted gene, 18562 [Source:MGI Symbol;Acc:MGI:5010747]	13	unprocessed_pseudogene
ENSMUSG00000110123.2	E004	0	NA	NA	NA	NA	NA	NA	NA	chr13	13510201	13510227	27	+	0	0	0	0	0	0	0	0	0	0	0	0	ENSMUST00000209949.2	Gm18562	predicted gene, 18562 [Source:MGI Symbol;Acc:MGI:5010747]	13	unprocessed_pseudogene
ENSMUSG00000110123.2	E005	0	NA	NA	NA	NA	NA	NA	NA	chr13	13517811	13517903	93	+	0	0	0	0	0	0	0	0	0	0	0	0	ENSMUST00000209949.2	Gm18562	predicted gene, 18562 [Source:MGI Symbol;Acc:MGI:5010747]	13	unprocessed_pseudogene
ENSMUSG00000110123.2	E006	0	NA	NA	NA	NA	NA	NA	NA	chr13	13518037	13518283	247	+	0	0	0	0	0	0	0	0	0	0	0	0	ENSMUST00000209949.2	Gm18562	predicted gene, 18562 [Source:MGI Symbol;Acc:MGI:5010747]	13	unprocessed_pseudogene
ENSMUSG00000110123.2	E007	0	NA	NA	NA	NA	NA	NA	NA	chr13	13519906	13519975	70	+	0	0	0	0	0	0	0	0	0	0	0	0	ENSMUST00000209949.2	Gm18562	predicted gene, 18562 [Source:MGI Symbol;Acc:MGI:5010747]	13	unprocessed_pseudogene
ENSMUSG00000110123.2	E008	0.057875841534352795	NA	NA	NA	NA	NA	NA	NA	chr13	13520481	13520567	87	+	0	0	0	0	0	0	1	0	0	0	0	0	ENSMUST00000209949.2	Gm18562	predicted gene, 18562 [Source:MGI Symbol;Acc:MGI:5010747]	13	unprocessed_pseudogene
ENSMUSG00000110123.2	E009	0	NA	NA	NA	NA	NA	NA	NA	chr13	13522599	13522732	134	+	0	0	0	0	0	0	0	0	0	0	0	0	ENSMUST00000209949.2	Gm18562	predicted gene, 18562 [Source:MGI Symbol;Acc:MGI:5010747]	13	unprocessed_pseudogene
ENSMUSG00000110123.2	E010	0	NA	NA	NA	NA	NA	NA	NA	chr13	13524952	13525012	61	+	0	0	0	0	0	0	0	0	0	0	0	0	ENSMUST00000209949.2	Gm18562	predicted gene, 18562 [Source:MGI Symbol;Acc:MGI:5010747]	13	unprocessed_pseudogene
ENSMUSG00000110124.2	E001	17.913122515232704	NA	NA	NA	NA	NA	NA	NA	chr7	12527755	12528796	1042	-	11	13	37	14	14	20	23	4	32	10	20	20	ENSMUST00000211441.2	Gm4247	predicted gene 4247 [Source:MGI Symbol;Acc:MGI:3782424]	7	processed_pseudogene
ENSMUSG00000110125.2	E001	0	NA	NA	NA	NA	NA	NA	NA	chr7	142145481	142145518	38	+	0	0	0	0	0	0	0	0	0	0	0	0	ENSMUST00000210835.2	Gm33148	predicted gene, 33148 [Source:MGI Symbol;Acc:MGI:5592307]	7	lncRNA
ENSMUSG00000110125.2	E002	0	NA	NA	NA	NA	NA	NA	NA	chr7	142158243	142158484	242	+	0	0	0	0	0	0	0	0	0	0	0	0	ENSMUST00000210835.2	Gm33148	predicted gene, 33148 [Source:MGI Symbol;Acc:MGI:5592307]	7	lncRNA
ENSMUSG00000110125.2	E003	0.09766717324538231	11.04300696346541	0.08671004201890753	0.9575713717587546	NA	0.03511270254391263	0.7490655882570962	8.830173004949668	chr7	142165697	142165931	235	+	0	0	0	0	0	0	0	0	0	1	0	0	ENSMUST00000210835.2	Gm33148	predicted gene, 33148 [Source:MGI Symbol;Acc:MGI:5592307]	7	lncRNA
ENSMUSG00000110125.2	E004	1.8271828084986106	2.328949575768901	0.322190162482471	0.8512111330482829	NA	2.3261720048646026	2.1570062622135566	-0.2180157381760749	chr7	142167830	142174541	6712	+	3	0	1	2	4	3	4	0	0	2	1	3	ENSMUST00000210835.2	Gm33148	predicted gene, 33148 [Source:MGI Symbol;Acc:MGI:5592307]	7	lncRNA
ENSMUSG00000110126.2	E001	0.08831344920393959	NA	NA	NA	NA	NA	NA	NA	chr7	136412638	136414244	1607	+	0	0	1	0	0	0	0	0	0	0	0	0	ENSMUST00000211473.2	Gm9347	predicted gene 9347 [Source:MGI Symbol;Acc:MGI:3648409]	7	processed_pseudogene
ENSMUSG00000110127.2	E001	5.9301294620941	NA	NA	NA	NA	NA	NA	NA	chr8	26234417	26235607	1191	-	6	2	10	4	4	6	13	6	10	4	6	2	ENSMUST00000210843.2	6430710M23Rik	RIKEN cDNA 6430710M23 gene [Source:MGI Symbol;Acc:MGI:1923464]	8	TEC
ENSMUSG00000110128.2	E001	0	NA	NA	NA	NA	NA	NA	NA	chr8	39659509	39659673	165	+	0	0	0	0	0	0	0	0	0	0	0	0	ENSMUST00000210561.2	Gm45398	predicted gene 45398 [Source:MGI Symbol;Acc:MGI:5791234]	8	processed_pseudogene
ENSMUSG00000110129.2	E001	3.91541548495948	NA	NA	NA	NA	NA	NA	NA	chr8	22900473	22901325	853	+	3	2	1	2	3	6	12	6	5	5	2	3	ENSMUST00000211758.2	Gm45453	predicted gene 45453 [Source:MGI Symbol;Acc:MGI:5791289]	8	TEC
ENSMUSG00000110130.2	E001	0	NA	NA	NA	NA	NA	NA	NA	chr8	35561699	35562665	967	+	0	0	0	0	0	0	0	0	0	0	0	0	ENSMUST00000211383.2	Gm34419	predicted gene, 34419 [Source:MGI Symbol;Acc:MGI:5593578]	8	lncRNA
ENSMUSG00000110130.2	E002	0	NA	NA	NA	NA	NA	NA	NA	chr8	35569820	35570098	279	+	0	0	0	0	0	0	0	0	0	0	0	0	ENSMUST00000211383.2	Gm34419	predicted gene, 34419 [Source:MGI Symbol;Acc:MGI:5593578]	8	lncRNA
ENSMUSG00000110130.2	E003	0	NA	NA	NA	NA	NA	NA	NA	chr8	35572043	35572183	141	+	0	0	0	0	0	0	0	0	0	0	0	0	ENSMUST00000211383.2	Gm34419	predicted gene, 34419 [Source:MGI Symbol;Acc:MGI:5593578]	8	lncRNA
ENSMUSG00000110131.2	E001	3.545792012975724	NA	NA	NA	NA	NA	NA	NA	chr8	62272777	62274550	1774	-	9	4	3	2	2	1	3	1	9	1	2	3	ENSMUST00000210904.2	Gm18066	predicted gene, 18066 [Source:MGI Symbol;Acc:MGI:5010251]	8	processed_pseudogene
ENSMUSG00000110132.2	E001	0	NA	NA	NA	NA	NA	NA	NA	chr8	16801335	16802509	1175	+	0	0	0	0	0	0	0	0	0	0	0	0	ENSMUST00000209240.2	Gm45394	predicted gene 45394 [Source:MGI Symbol;Acc:MGI:5791230]	8	TEC
ENSMUSG00000110133.2	E001	0	NA	NA	NA	NA	NA	NA	NA	chr8	31769895	31770842	948	-	0	0	0	0	0	0	0	0	0	0	0	0	ENSMUST00000209631.2	Gm8168	predicted gene 8168 [Source:MGI Symbol;Acc:MGI:3648130]	8	processed_pseudogene
ENSMUSG00000110134.2	E001	0	NA	NA	NA	NA	NA	NA	NA	chr8	92959753	92959971	219	+	0	0	0	0	0	0	0	0	0	0	0	0	ENSMUST00000211118.2	Gm45334	predicted gene 45334 [Source:MGI Symbol;Acc:MGI:5791170]	8	lncRNA
ENSMUSG00000110134.2	E002	0	NA	NA	NA	NA	NA	NA	NA	chr8	92970035	92970302	268	+	0	0	0	0	0	0	0	0	0	0	0	0	ENSMUST00000211118.2	Gm45334	predicted gene 45334 [Source:MGI Symbol;Acc:MGI:5791170]	8	lncRNA
ENSMUSG00000110134.2	E003	0	NA	NA	NA	NA	NA	NA	NA	chr8	92972999	92973549	551	+	0	0	0	0	0	0	0	0	0	0	0	0	ENSMUST00000211118.2	Gm45334	predicted gene 45334 [Source:MGI Symbol;Acc:MGI:5791170]	8	lncRNA
ENSMUSG00000110134.2	E004	0	NA	NA	NA	NA	NA	NA	NA	chr8	92974399	92974587	189	+	0	0	0	0	0	0	0	0	0	0	0	0	ENSMUST00000211118.2	Gm45334	predicted gene 45334 [Source:MGI Symbol;Acc:MGI:5791170]	8	lncRNA
ENSMUSG00000110137.2	E001	0	NA	NA	NA	NA	NA	NA	NA	chr8	49915488	49917774	2287	-	0	0	0	0	0	0	0	0	0	0	0	0	ENSMUST00000210206.2	Gm45577	predicted gene 45577 [Source:MGI Symbol;Acc:MGI:5791413]	8	TEC
ENSMUSG00000110138.2	E001	1.2789566260316694	0.125914297404452	0.6156104890360439	0.7350584607345034	NA	1.9484486205472393	1.8528853388390019	-0.14518164330954147	chr8	92176149	92178650	2502	-	0	1	1	3	1	2	2	0	3	1	0	2	ENSMUST00000211287.2	4831440D22Rik	RIKEN cDNA 4831440D22 gene [Source:MGI Symbol;Acc:MGI:2444771]	8	lncRNA
ENSMUSG00000110138.2	E002	0.48202461721601625	0.29243600151305377	1.0586015448559465	0.5890166824258642	NA	1.3818312271935866	0.9217724957168656	-1.1684224711579416	chr8	92200112	92200188	77	-	1	1	0	0	0	2	1	1	0	0	0	0	ENSMUST00000211287.2	4831440D22Rik	RIKEN cDNA 4831440D22 gene [Source:MGI Symbol;Acc:MGI:2444771]	8	lncRNA
ENSMUSG00000110138.2	E003	0.6876242282405792	0.23771204192194503	0.6284028633704679	0.7303718932997961	NA	1.2062476883329794	1.5751280513603376	0.7701035887336969	chr8	92200269	92200308	40	-	1	2	0	0	0	0	4	1	0	0	0	1	ENSMUST00000211287.2	4831440D22Rik	RIKEN cDNA 4831440D22 gene [Source:MGI Symbol;Acc:MGI:2444771]	8	lncRNA
ENSMUSG00000110138.2	E004	328.8248298284754	0.0030547135207330475	0.648217683809861	0.7231715267295787	0.9358555678433806	28.580782938532906	28.590554517140305	0.0011021200170890921	chr8	92200917	92201226	310	-	205	305	236	340	434	425	575	326	292	272	347	348	ENSMUST00000211287.2	4831440D22Rik	RIKEN cDNA 4831440D22 gene [Source:MGI Symbol;Acc:MGI:2444771]	8	lncRNA
ENSMUSG00000110140.2	E001	0	NA	NA	NA	NA	NA	NA	NA	chr8	25792666	25792995	330	-	0	0	0	0	0	0	0	0	0	0	0	0	ENSMUST00000210268.2	5430421F17Rik	RIKEN cDNA 5430421F17 gene [Source:MGI Symbol;Acc:MGI:1921739]	8	lncRNA
ENSMUSG00000110140.2	E002	0.867116356590389	24	0.02592625104374946	0.987120533903723	NA	0.8580209747184995	2.3286031876321687	2.8817543221675277	chr8	25792996	25794749	1754	-	0	0	0	3	3	3	0	0	0	2	0	0	c(""ENSMUST00000209774.2"", ""ENSMUST00000210268.2"")	5430421F17Rik	RIKEN cDNA 5430421F17 gene [Source:MGI Symbol;Acc:MGI:1921739]	8	lncRNA
ENSMUSG00000110140.2	E003	0.3363685165821648	24	0.03147671211762315	0.9843848446943472	NA	0.6061505676011905	0.048130188705300725	-7.3094019121345895	chr8	25794750	25795641	892	-	0	2	0	1	1	0	0	0	0	0	0	0	ENSMUST00000209774.2	5430421F17Rik	RIKEN cDNA 5430421F17 gene [Source:MGI Symbol;Acc:MGI:1921739]	8	lncRNA
ENSMUSG00000110140.2	E004	0.25888783020881206	24	0.05097334912125717	0.9748353689887985	NA	0.5315189146450194	0.04813014362362367	-6.9302762560999245	chr8	25795642	25795736	95	-	0	0	0	3	0	0	0	0	0	0	0	0	c(""ENSMUST00000209774.2"", ""ENSMUST00000210268.2"")	5430421F17Rik	RIKEN cDNA 5430421F17 gene [Source:MGI Symbol;Acc:MGI:1921739]	8	lncRNA
ENSMUSG00000110140.2	E005	0	NA	NA	NA	NA	NA	NA	NA	chr8	25796171	25796221	51	-	0	0	0	0	0	0	0	0	0	0	0	0	c(""ENSMUST00000209774.2"", ""ENSMUST00000210268.2"")	5430421F17Rik	RIKEN cDNA 5430421F17 gene [Source:MGI Symbol;Acc:MGI:1921739]	8	lncRNA
ENSMUSG00000110140.2	E006	0	NA	NA	NA	NA	NA	NA	NA	chr8	25796222	25796286	65	-	0	0	0	0	0	0	0	0	0	0	0	0	ENSMUST00000210268.2	5430421F17Rik	RIKEN cDNA 5430421F17 gene [Source:MGI Symbol;Acc:MGI:1921739]	8	lncRNA
ENSMUSG00000110141.2	E001	1.1573930211895034	NA	NA	NA	NA	NA	NA	NA	chr7	105534503	105536073	1571	-	2	0	0	1	0	5	0	1	2	0	1	2	ENSMUST00000210244.2	Gm45684	predicted gene 45684 [Source:MGI Symbol;Acc:MGI:5791520]	7	TEC
ENSMUSG00000110143.2	E001	0	NA	NA	NA	NA	NA	NA	NA	chr7	102662343	102662601	259	-	0	0	0	0	0	0	0	0	0	0	0	0	ENSMUST00000210528.2	Olfr580-ps1	olfactory receptor 580, pseudogene 1 [Source:MGI Symbol;Acc:MGI:3030414]	7	unprocessed_pseudogene
ENSMUSG00000110143.2	E002	0	NA	NA	NA	NA	NA	NA	NA	chr7	102663014	102663697	684	-	0	0	0	0	0	0	0	0	0	0	0	0	ENSMUST00000210528.2	Olfr580-ps1	olfactory receptor 580, pseudogene 1 [Source:MGI Symbol;Acc:MGI:3030414]	7	unprocessed_pseudogene
ENSMUSG00000110144.2	E001	8.513114825197787	0.09700994977489241	5.415301497958907	0.0666933021276253	0.4134747745027171	5.150523160519171	4.441230304997788	-0.42896190407781276	chr7	45199958	45200411	454	-	9	9	7	16	12	7	6	4	7	3	14	8	ENSMUST00000210460.2	Gm45564	predicted gene 45564 [Source:MGI Symbol;Acc:MGI:5791400]	7	lncRNA
ENSMUSG00000110144.2	E002	2.921635815465167	0.1688514516578407	4.527444216943152	0.10396280287603037	NA	2.35462140827174	3.355398827847594	1.023190618119338	chr7	45200964	45201039	76	-	0	2	1	1	6	3	6	2	2	7	5	2	ENSMUST00000210460.2	Gm45564	predicted gene 45564 [Source:MGI Symbol;Acc:MGI:5791400]	7	lncRNA
ENSMUSG00000110145.2	E001	0	NA	NA	NA	NA	NA	NA	NA	chr7	137250818	137252064	1247	+	0	0	0	0	0	0	0	0	0	0	0	0	ENSMUST00000210825.2	Gm45683	predicted gene 45683 [Source:MGI Symbol;Acc:MGI:5791519]	7	TEC
ENSMUSG00000110146.2	E001	32.944018050972815	NA	NA	NA	NA	NA	NA	NA	chr7	45760961	45761505	545	-	29	26	42	31	40	32	49	23	25	21	48	38	ENSMUST00000211039.2	Gm45487	predicted gene 45487 [Source:MGI Symbol;Acc:MGI:5791323]	7	TEC
ENSMUSG00000110147.2	E001	0.16789212817337396	NA	NA	NA	NA	NA	NA	NA	chr8	50442942	50448579	5638	+	0	0	0	0	0	0	0	0	0	0	2	0	ENSMUST00000211193.2	Gm45324	predicted gene 45324 [Source:MGI Symbol;Acc:MGI:5791160]	8	TEC
ENSMUSG00000110148.2	E001	138.7725408495086	0.014558601008396633	1.4851938814536254	0.4758764864229449	0.8413564706457609	18.921819821290953	19.28718889451767	0.058115187948462044	chr8	25591232	25592194	963	+	79	124	110	106	164	179	222	193	165	132	145	102	ENSMUST00000210072.2	5830408C22Rik	RIKEN cDNA 5830408C22 gene [Source:MGI Symbol;Acc:MGI:1921994]	8	lncRNA
ENSMUSG00000110148.2	E002	15.340066319518193	0.038049929217684984	0.9952147601757417	0.6079835945136205	0.8969659090821109	6.1081224217253975	6.831637015897087	0.3249889100924199	chr8	25592195	25592227	33	+	11	7	13	14	21	9	24	29	16	9	18	19	c(""ENSMUST00000211653.2"", ""ENSMUST00000210072.2"")	5830408C22Rik	RIKEN cDNA 5830408C22 gene [Source:MGI Symbol;Acc:MGI:1921994]	8	lncRNA
ENSMUSG00000110148.2	E003	4.848111946524468	0.17188777220485907	1.0176273718559798	0.6012083778857805	NA	4.051024757021565	3.40528718627867	-0.5020421566622653	chr8	25592228	25592231	4	+	3	0	9	1	14	7	9	8	3	1	5	3	ENSMUST00000210072.2	5830408C22Rik	RIKEN cDNA 5830408C22 gene [Source:MGI Symbol;Acc:MGI:1921994]	8	lncRNA
ENSMUSG00000110148.2	E004	3.3431868102814337	0.07489955062485933	0.23294118941529973	0.890056268956675	NA	3.0019512690568178	3.065669061105851	0.060684836381003304	chr8	25592536	25592715	180	+	1	4	3	5	5	0	6	4	6	4	2	1	ENSMUST00000210596.2	5830408C22Rik	RIKEN cDNA 5830408C22 gene [Source:MGI Symbol;Acc:MGI:1921994]	8	lncRNA
ENSMUSG00000110148.2	E005	15.671625630932676	0.025837400989013427	6.732313527683289	0.03452205914231237	0.31193792454279246	6.445669644430396	6.6392465231161	0.08591536802241873	chr8	25597014	25599269	2256	+	16	13	14	10	14	16	31	9	11	19	19	20	ENSMUST00000210097.2	5830408C22Rik	RIKEN cDNA 5830408C22 gene [Source:MGI Symbol;Acc:MGI:1921994]	8	lncRNA
ENSMUSG00000110148.2	E006	4.235344390555564	0.035836166159232505	0.6774106023376305	0.712692447775842	NA	3.4584222329863366	3.437227478252254	-0.01776836794725467	chr8	25599270	25599384	115	+	3	4	5	1	7	4	7	5	4	2	4	7	c(""ENSMUST00000211653.2"", ""ENSMUST00000210072.2"", ""ENSMUST00000210596.2"", ""ENSMUST00000210097.2"")	5830408C22Rik	RIKEN cDNA 5830408C22 gene [Source:MGI Symbol;Acc:MGI:1921994]	8	lncRNA
ENSMUSG00000110148.2	E007	3.999597653446609	0.040432634291802216	0.004034989692115687	0.9979845389287292	NA	3.382614097353297	3.3718862287916664	-0.00918084924497764	chr8	25599385	25599415	31	+	1	4	5	3	7	3	8	4	5	1	4	6	c(""ENSMUST00000211653.2"", ""ENSMUST00000210596.2"", ""ENSMUST00000210097.2"")	5830408C22Rik	RIKEN cDNA 5830408C22 gene [Source:MGI Symbol;Acc:MGI:1921994]	8	lncRNA
ENSMUSG00000110148.2	E008	5.150531899513366	0.07257293235132452	0.5294630928079869	0.7674119368197218	NA	4.030281552262622	3.65352818132682	-0.28379462497222274	chr8	25599416	25599587	172	+	1	4	7	4	7	10	10	1	9	2	6	5	c(""ENSMUST00000211653.2"", ""ENSMUST00000210097.2"")	5830408C22Rik	RIKEN cDNA 5830408C22 gene [Source:MGI Symbol;Acc:MGI:1921994]	8	lncRNA
ENSMUSG00000110148.2	E009	6.634978732868725	0.028491998691656847	4.964497061626332	0.08355513790877975	0.4552150510658267	4.888149960236419	3.7202729501088214	-0.7898923638533586	chr8	25599588	25600002	415	+	6	9	6	6	9	12	10	1	7	5	4	7	ENSMUST00000210097.2	5830408C22Rik	RIKEN cDNA 5830408C22 gene [Source:MGI Symbol;Acc:MGI:1921994]	8	lncRNA
ENSMUSG00000110149.2	E001	0	NA	NA	NA	NA	NA	NA	NA	chr7	11299344	11300061	718	+	0	0	0	0	0	0	0	0	0	0	0	0	ENSMUST00000210739.2	Gm7848	predicted gene 7848 [Source:MGI Symbol;Acc:MGI:3645032]	7	processed_pseudogene
ENSMUSG00000110150.2	E001	0.15381677499637778	NA	NA	NA	NA	NA	NA	NA	chr7	101595169	101595720	552	-	0	0	0	0	0	1	0	0	0	0	1	0	ENSMUST00000211386.2	Gm8523	predicted gene 8523 [Source:MGI Symbol;Acc:MGI:3779801]	7	processed_pseudogene
ENSMUSG00000110151.3	E001	0	NA	NA	NA	NA	NA	NA	NA	chr8	118408361	118408479	119	+	0	0	0	0	0	0	0	0	0	0	0	0	ENSMUST00000209648.2	Gm38416	predicted gene, 38416 [Source:MGI Symbol;Acc:MGI:5621301]	8	lncRNA
ENSMUSG00000110151.3	E002	0	NA	NA	NA	NA	NA	NA	NA	chr8	118408589	118408803	215	+	0	0	0	0	0	0	0	0	0	0	0	0	ENSMUST00000212223.2	Gm38416	predicted gene, 38416 [Source:MGI Symbol;Acc:MGI:5621301]	8	lncRNA
ENSMUSG00000110151.3	E003	0	NA	NA	NA	NA	NA	NA	NA	chr8	118408804	118408978	175	+	0	0	0	0	0	0	0	0	0	0	0	0	c(""ENSMUST00000209648.2"", ""ENSMUST00000212223.2"")	Gm38416	predicted gene, 38416 [Source:MGI Symbol;Acc:MGI:5621301]	8	lncRNA
ENSMUSG00000110151.3	E004	0.20328204716173995	24	0.11446393797681154	0.9443749782479534	NA	0.659235055273129	0.031162017850007828	-8.805956814472108	chr8	118409273	118409436	164	+	0	0	0	0	3	0	0	0	0	0	0	0	c(""ENSMUST00000209648.2"", ""ENSMUST00000212223.2"")	Gm38416	predicted gene, 38416 [Source:MGI Symbol;Acc:MGI:5621301]	8	lncRNA
ENSMUSG00000110151.3	E005	0	NA	NA	NA	NA	NA	NA	NA	chr8	118410548	118410779	232	+	0	0	0	0	0	0	0	0	0	0	0	0	c(""ENSMUST00000209648.2"", ""ENSMUST00000212223.2"")	Gm38416	predicted gene, 38416 [Source:MGI Symbol;Acc:MGI:5621301]	8	lncRNA
ENSMUSG00000110151.3	E006	0	NA	NA	NA	NA	NA	NA	NA	chr8	118414311	118414394	84	+	0	0	0	0	0	0	0	0	0	0	0	0	c(""ENSMUST00000209648.2"", ""ENSMUST00000212223.2"")	Gm38416	predicted gene, 38416 [Source:MGI Symbol;Acc:MGI:5621301]	8	lncRNA
ENSMUSG00000110151.3	E007	0	NA	NA	NA	NA	NA	NA	NA	chr8	118415910	118415996	87	+	0	0	0	0	0	0	0	0	0	0	0	0	ENSMUST00000209648.2	Gm38416	predicted gene, 38416 [Source:MGI Symbol;Acc:MGI:5621301]	8	lncRNA
ENSMUSG00000110151.3	E008	0	NA	NA	NA	NA	NA	NA	NA	chr8	118416674	118416888	215	+	0	0	0	0	0	0	0	0	0	0	0	0	c(""ENSMUST00000209648.2"", ""ENSMUST00000212223.2"")	Gm38416	predicted gene, 38416 [Source:MGI Symbol;Acc:MGI:5621301]	8	lncRNA
ENSMUSG00000110151.3	E009	0	NA	NA	NA	NA	NA	NA	NA	chr8	118417449	118418191	743	+	0	0	0	0	0	0	0	0	0	0	0	0	c(""ENSMUST00000209648.2"", ""ENSMUST00000212223.2"")	Gm38416	predicted gene, 38416 [Source:MGI Symbol;Acc:MGI:5621301]	8	lncRNA
ENSMUSG00000110151.3	E010	0.08394606408668698	24	0.11446511142228033	0.9443744241618462	NA	0.011747882537633814	1.1088334837162535	13.121257217504443	chr8	118418192	118419937	1746	+	0	0	0	0	0	0	0	0	0	0	1	0	ENSMUST00000209648.2	Gm38416	predicted gene, 38416 [Source:MGI Symbol;Acc:MGI:5621301]	8	lncRNA
ENSMUSG00000110152.2	E001	0	NA	NA	NA	NA	NA	NA	NA	chr7	102510367	102510499	133	-	0	0	0	0	0	0	0	0	0	0	0	0	ENSMUST00000210522.2	Gm45689	predicted gene 45689 [Source:MGI Symbol;Acc:MGI:5791525]	7	unprocessed_pseudogene
ENSMUSG00000110153.2	E001	0	NA	NA	NA	NA	NA	NA	NA	chr8	39657059	39657500	442	+	0	0	0	0	0	0	0	0	0	0	0	0	ENSMUST00000209223.2	Gm17766	predicted gene, 17766 [Source:MGI Symbol;Acc:MGI:5009930]	8	processed_pseudogene
ENSMUSG00000110154.2	E001	0	NA	NA	NA	NA	NA	NA	NA	chr8	27786083	27786829	747	+	0	0	0	0	0	0	0	0	0	0	0	0	ENSMUST00000209480.2	Gm9731	predicted gene 9731 [Source:MGI Symbol;Acc:MGI:3780135]	8	processed_pseudogene
ENSMUSG00000110156.3	E001	5.776060035190277	0.053980277529890076	0.7528797756493759	0.6863003714550755	0.9246090213700765	4.030948057351779	4.0030649842056505	-0.020075827200775276	chr19	5962850	5962980	131	+	7	1	4	3	11	7	8	5	11	0	9	6	ENSMUST00000209642.2	Gm42067	predicted gene, 42067 [Source:MGI Symbol;Acc:MGI:5624952]	19	lncRNA
ENSMUSG00000110156.3	E002	56.44139498836888	0.00290824289859409	1.6855034121148549	0.4305242159000603	0.8171602628301348	12.4769945917607	12.202606684782836	-0.06559279937621376	chr19	5962981	5963014	34	+	47	45	56	39	73	61	67	54	80	43	59	65	c(""ENSMUST00000209642.2"", ""ENSMUST00000210917.2"")	Gm42067	predicted gene, 42067 [Source:MGI Symbol;Acc:MGI:5624952]	19	lncRNA
ENSMUSG00000110156.3	E003	110.79440051050047	0.0015167998199665045	0.5683654385782688	0.7526291122852872	0.9442921370309014	17.199248169582276	17.130788532672014	-0.012002337790456785	chr19	5963015	5963100	86	+	80	84	91	79	162	128	141	121	152	88	125	114	c(""ENSMUST00000209642.2"", ""ENSMUST00000235359.2"", ""ENSMUST00000210917.2"")	Gm42067	predicted gene, 42067 [Source:MGI Symbol;Acc:MGI:5624952]	19	lncRNA
ENSMUSG00000110156.3	E004	14.588835044663467	0.02031794518889758	0.6641388193985449	0.7174375240034138	0.9340821697974325	6.406222630796279	6.274628738949289	-0.06024136354696852	chr19	5963101	5964225	1125	+	10	11	21	12	17	12	20	10	24	6	18	18	ENSMUST00000235359.2	Gm42067	predicted gene, 42067 [Source:MGI Symbol;Acc:MGI:5624952]	19	lncRNA
ENSMUSG00000110156.3	E005	10.778746981388156	0.10207620191416246	0.2567121430301995	0.8795401441891983	0.9764132818849701	5.5032029949611285	5.293702872564239	-0.11246823293272401	chr19	5964226	5964564	339	+	17	4	14	10	6	8	7	16	21	2	13	8	c(""ENSMUST00000209642.2"", ""ENSMUST00000235359.2"")	Gm42067	predicted gene, 42067 [Source:MGI Symbol;Acc:MGI:5624952]	19	lncRNA
ENSMUSG00000110156.3	E006	125.47008680350648	0.0015551105088306275	0.1353485796606151	0.9345648212764791	0.9878695773354178	18.179938821088527	18.228701162632674	0.008101967267753807	chr19	5964565	5964621	57	+	87	98	103	87	184	142	155	140	168	106	147	127	c(""ENSMUST00000209642.2"", ""ENSMUST00000235359.2"", ""ENSMUST00000210917.2"")	Gm42067	predicted gene, 42067 [Source:MGI Symbol;Acc:MGI:5624952]	19	lncRNA
ENSMUSG00000110156.3	E007	126.86602328397377	0.0014886929516573124	0.10773544682695047	0.9475574378758308	0.9903228618123566	18.28061216880627	18.310832756421064	0.00499842215967039	chr19	5964622	5964854	233	+	91	99	100	90	185	144	155	140	170	106	148	132	c(""ENSMUST00000235359.2"", ""ENSMUST00000210917.2"")	Gm42067	predicted gene, 42067 [Source:MGI Symbol;Acc:MGI:5624952]	19	lncRNA
ENSMUSG00000110156.3	E008	5.585040908548864	0.040220709666941745	6.816203266633494	0.03310398426442131	NA	3.2048520608229865	4.508792520620403	0.9871001322037536	chr19	5964855	5964857	3	+	1	1	3	1	11	4	7	9	4	8	13	8	ENSMUST00000235359.2	Gm42067	predicted gene, 42067 [Source:MGI Symbol;Acc:MGI:5624952]	19	lncRNA
ENSMUSG00000110157.2	E001	0	NA	NA	NA	NA	NA	NA	NA	chr8	65390611	65390732	122	+	0	0	0	0	0	0	0	0	0	0	0	0	ENSMUST00000209552.2	Gm32507	predicted gene, 32507 [Source:MGI Symbol;Acc:MGI:5591666]	8	lncRNA
ENSMUSG00000110157.2	E002	0	NA	NA	NA	NA	NA	NA	NA	chr8	65395104	65395250	147	+	0	0	0	0	0	0	0	0	0	0	0	0	ENSMUST00000209552.2	Gm32507	predicted gene, 32507 [Source:MGI Symbol;Acc:MGI:5591666]	8	lncRNA
ENSMUSG00000110157.2	E003	0.057875841534352795	NA	NA	NA	NA	NA	NA	NA	chr8	65396473	65396640	168	+	0	0	0	0	0	0	1	0	0	0	0	0	ENSMUST00000209552.2	Gm32507	predicted gene, 32507 [Source:MGI Symbol;Acc:MGI:5591666]	8	lncRNA
ENSMUSG00000110158.2	E001	0	NA	NA	NA	NA	NA	NA	NA	chr8	37494247	37494492	246	+	0	0	0	0	0	0	0	0	0	0	0	0	ENSMUST00000210775.2	Gm45690	predicted gene 45690 [Source:MGI Symbol;Acc:MGI:5791526]	8	processed_pseudogene
ENSMUSG00000110159.2	E001	32.5106667112773	NA	NA	NA	NA	NA	NA	NA	chr7	132439427	132441952	2526	-	27	27	48	22	43	24	45	29	43	25	33	30	ENSMUST00000211468.2	Gm45501	predicted gene 45501 [Source:MGI Symbol;Acc:MGI:5791337]	7	TEC
ENSMUSG00000110160.2	E001	0	NA	NA	NA	NA	NA	NA	NA	chr8	12440168	12441639	1472	+	0	0	0	0	0	0	0	0	0	0	0	0	ENSMUST00000211492.2	Gm45560	predicted gene 45560 [Source:MGI Symbol;Acc:MGI:5791396]	8	TEC
ENSMUSG00000110161.2	E001	21.771170562404784	0.012024378871495527	0.3351467893771485	0.8457145440553655	0.9684971596504375	7.840720049014905	7.7422024681974335	-0.0368094190738848	chr9	8004831	8004884	54	+	15	31	27	12	32	15	47	31	16	13	20	13	ENSMUST00000211167.2	Gm45494	predicted gene 45494 [Source:MGI Symbol;Acc:MGI:5791330]	9	lncRNA
ENSMUSG00000110161.2	E002	29.218356022697243	0.008258093653352953	0.1367708969883097	0.933900433677401	0.987756197428817	8.981074391149761	9.02136789144933	0.013069883557451867	chr9	8005928	8006105	178	+	20	36	30	20	37	31	60	37	21	27	24	21	ENSMUST00000211167.2	Gm45494	predicted gene 45494 [Source:MGI Symbol;Acc:MGI:5791330]	9	lncRNA
ENSMUSG00000110161.2	E003	49.60579415534811	0.014566632693531815	0.5530862593720087	0.7584009088332198	0.9458746174842915	11.642784442173962	11.688189308651275	0.011454543474546774	chr9	8008958	8009270	313	+	25	54	48	59	55	54	84	66	41	32	46	53	ENSMUST00000211167.2	Gm45494	predicted gene 45494 [Source:MGI Symbol;Acc:MGI:5791330]	9	lncRNA
ENSMUSG00000110162.2	E001	0.33801957822818307	24	5.5990767577895895e-11	0.9999999999720046	NA	0.2010890343434113	0.20108837616754727	-9.444117507584338e-6	chr8	58152808	58152910	103	+	0	0	0	0	0	0	3	2	0	0	0	0	ENSMUST00000209274.2	Gm45356	predicted gene 45356 [Source:MGI Symbol;Acc:MGI:5791192]	8	lncRNA
ENSMUSG00000110162.2	E002	0.33801957822818307	24	5.5990767577895895e-11	0.9999999999720046	NA	0.20108771799102954	0.20108837616791675	9.44416333403808e-6	chr8	58153033	58153158	126	+	0	0	0	0	0	0	3	2	0	0	0	0	ENSMUST00000209274.2	Gm45356	predicted gene 45356 [Source:MGI Symbol;Acc:MGI:5791192]	8	lncRNA
ENSMUSG00000110162.2	E003	0	NA	NA	NA	NA	NA	NA	NA	chr8	58179785	58180378	594	+	0	0	0	0	0	0	0	0	0	0	0	0	ENSMUST00000209274.2	Gm45356	predicted gene 45356 [Source:MGI Symbol;Acc:MGI:5791192]	8	lncRNA
ENSMUSG00000110163.2	E001	0	NA	NA	NA	NA	NA	NA	NA	chr8	52478022	52478312	291	-	0	0	0	0	0	0	0	0	0	0	0	0	ENSMUST00000211163.2	Gm45389	predicted gene 45389 [Source:MGI Symbol;Acc:MGI:5791225]	8	lncRNA
ENSMUSG00000110163.2	E002	0	NA	NA	NA	NA	NA	NA	NA	chr8	52481199	52484306	3108	-	0	0	0	0	0	0	0	0	0	0	0	0	ENSMUST00000211163.2	Gm45389	predicted gene 45389 [Source:MGI Symbol;Acc:MGI:5791225]	8	lncRNA
ENSMUSG00000110164.2	E001	0	NA	NA	NA	NA	NA	NA	NA	chr8	56426675	56427254	580	-	0	0	0	0	0	0	0	0	0	0	0	0	ENSMUST00000210745.2	Gm7351	predicted gene 7351 [Source:MGI Symbol;Acc:MGI:3643013]	8	processed_pseudogene
ENSMUSG00000110165.2	E001	3.463395083763969	0.07520957020394785	5.572701434145472	0.061645766781580645	NA	3.4710351504849655	2.625477037311228	-0.8066663887843317	chr14	56903062	56903177	116	-	2	6	6	2	8	3	2	2	1	3	5	2	ENSMUST00000211600.2	Btf3-ps18	basic transcription factor 3, pseudogene 18 [Source:MGI Symbol;Acc:MGI:3782206]	14	transcribed_processed_pseudogene
ENSMUSG00000110165.2	E001	3.463395083763969	0.07520957020394785	5.572701434145472	0.061645766781580645	NA	3.4710351504849655	2.625477037311228	-0.8066663887843317	chr14	56903062	56903177	116	-	2	6	6	2	8	3	2	2	1	3	5	2	ENSMUST00000211600.2	Btf3-ps18	basic transcription factor 3, pseudogene 18 [Source:MGI Symbol;Acc:MGI:3782206]	14	transcribed_processed_pseudogene
ENSMUSG00000110165.2	E002	8.571560032870861	0.017976438372254357	3.9442834469178365	0.1391584978092336	0.5573418429367519	5.183284089485184	4.383675140049988	-0.4850733782303527	chr14	56903178	56903277	100	-	12	8	8	9	13	10	5	7	10	4	12	4	c(""ENSMUST00000211600.2"", ""ENSMUST00000210886.2"")	Btf3-ps18	basic transcription factor 3, pseudogene 18 [Source:MGI Symbol;Acc:MGI:3782206]	14	transcribed_processed_pseudogene
ENSMUSG00000110165.2	E002	8.571560032870861	0.017976438372254357	3.9442834469178365	0.1391584978092336	0.5573418429367519	5.183284089485184	4.383675140049988	-0.4850733782303527	chr14	56903178	56903277	100	-	12	8	8	9	13	10	5	7	10	4	12	4	c(""ENSMUST00000211600.2"", ""ENSMUST00000210886.2"")	Btf3-ps18	basic transcription factor 3, pseudogene 18 [Source:MGI Symbol;Acc:MGI:3782206]	14	transcribed_processed_pseudogene
ENSMUSG00000110165.2	E003	9.78075189173807	0.017505942705095288	1.7669444152383704	0.41334519676213255	0.8078163409969427	5.4249783696526634	4.8785842901191785	-0.3075033902231614	chr14	56903278	56903395	118	-	12	8	6	10	20	10	6	10	13	5	13	5	c(""ENSMUST00000210920.2"", ""ENSMUST00000211600.2"", ""ENSMUST00000210886.2"")	Btf3-ps18	basic transcription factor 3, pseudogene 18 [Source:MGI Symbol;Acc:MGI:3782206]	14	transcribed_processed_pseudogene
ENSMUSG00000110165.2	E003	9.78075189173807	0.017505942705095288	1.7669444152383704	0.41334519676213255	0.8078163409969427	5.4249783696526634	4.8785842901191785	-0.3075033902231614	chr14	56903278	56903395	118	-	12	8	6	10	20	10	6	10	13	5	13	5	c(""ENSMUST00000210920.2"", ""ENSMUST00000211600.2"", ""ENSMUST00000210886.2"")	Btf3-ps18	basic transcription factor 3, pseudogene 18 [Source:MGI Symbol;Acc:MGI:3782206]	14	transcribed_processed_pseudogene
ENSMUSG00000110165.2	E004	3.8904654830122536	0.10659596055707331	0.11489456664222075	0.9441716626688536	NA	3.2086737262105913	3.3761603105857034	0.14704658352181887	chr14	56903396	56903664	269	-	2	1	6	6	4	4	5	5	4	2	4	5	ENSMUST00000210886.2	Btf3-ps18	basic transcription factor 3, pseudogene 18 [Source:MGI Symbol;Acc:MGI:3782206]	14	transcribed_processed_pseudogene
ENSMUSG00000110165.2	E004	3.8904654830122536	0.10659596055707331	0.11489456664222075	0.9441716626688536	NA	3.2086737262105913	3.3761603105857034	0.14704658352181887	chr14	56903396	56903664	269	-	2	1	6	6	4	4	5	5	4	2	4	5	ENSMUST00000210886.2	Btf3-ps18	basic transcription factor 3, pseudogene 18 [Source:MGI Symbol;Acc:MGI:3782206]	14	transcribed_processed_pseudogene
ENSMUSG00000110165.2	E005	9.803003142512791	0.017825693333774192	1.1267199725957653	0.56929302994747355	0.881995082124834	5.0302686533477186	5.407278768801987	0.20936892979081811	chr14	56905281	56905384	104	-	9	6	2	7	18	15	10	9	10	9	16	10	ENSMUST00000210920.2	Btf3-ps18	basic transcription factor 3, pseudogene 18 [Source:MGI Symbol;Acc:MGI:3782206]	14	transcribed_processed_pseudogene
ENSMUSG00000110165.2	E005	9.803003142512791	0.017825693333774192	1.1267199725957653	0.56929302994747355	0.881995082124834	5.0302686533477186	5.407278768801987	0.20936892979081811	chr14	56905281	56905384	104	-	9	6	2	7	18	15	10	9	10	9	16	10	ENSMUST00000210920.2	Btf3-ps18	basic transcription factor 3, pseudogene 18 [Source:MGI Symbol;Acc:MGI:3782206]	14	transcribed_processed_pseudogene
ENSMUSG00000110165.2	E006	8.944979082608631	0.02334421860061351	1.6301585897683992	0.44260422971869584	0.8238110595225833	4.629217408193412	5.241906129632554	0.35992886602430607	chr14	56905385	56905504	120	-	12	5	1	5	12	13	9	9	13	9	13	7	c(""ENSMUST00000210920.2"", ""ENSMUST00000211600.2"")	Btf3-ps18	basic transcription factor 3, pseudogene 18 [Source:MGI Symbol;Acc:MGI:3782206]	14	transcribed_processed_pseudogene
ENSMUSG00000110165.2	E006	8.944979082608631	0.02334421860061351	1.6301585897683992	0.44260422971869584	0.8238110595225833	4.629217408193412	5.241906129632554	0.35992886602430607	chr14	56905385	56905504	120	-	12	5	1	5	12	13	9	9	13	9	13	7	c(""ENSMUST00000210920.2"", ""ENSMUST00000211600.2"")	Btf3-ps18	basic transcription factor 3, pseudogene 18 [Source:MGI Symbol;Acc:MGI:3782206]	14	transcribed_processed_pseudogene
ENSMUSG00000110165.2	E007	3.37948795551213	0.14770884378442795	6.327531718841527	0.0422662721610085	NA	2.1150673101604696	3.755125444126975	1.658357474190181	chr14	56905505	56905581	77	-	2	1	0	2	1	4	3	7	10	7	3	0	ENSMUST00000211600.2	Btf3-ps18	basic transcription factor 3, pseudogene 18 [Source:MGI Symbol;Acc:MGI:3782206]	14	transcribed_processed_pseudogene
ENSMUSG00000110165.2	E007	3.37948795551213	0.14770884378442795	6.327531718841527	0.0422662721610085	NA	2.1150673101604696	3.755125444126975	1.658357474190181	chr14	56905505	56905581	77	-	2	1	0	2	1	4	3	7	10	7	3	0	ENSMUST00000211600.2	Btf3-ps18	basic transcription factor 3, pseudogene 18 [Source:MGI Symbol;Acc:MGI:3782206]	14	transcribed_processed_pseudogene
ENSMUSG00000110166.2	E001	0	NA	NA	NA	NA	NA	NA	NA	chr8	91574662	91574917	256	-	0	0	0	0	0	0	0	0	0	0	0	0	ENSMUST00000209775.2	Gm45641	predicted gene 45641 [Source:MGI Symbol;Acc:MGI:5791477]	8	lncRNA
ENSMUSG00000110166.2	E002	50.916411698707975	NA	NA	NA	NA	NA	NA	NA	chr8	91576279	91576474	196	-	33	61	36	40	65	41	71	77	60	36	61	44	ENSMUST00000209775.2	Gm45641	predicted gene 45641 [Source:MGI Symbol;Acc:MGI:5791477]	8	lncRNA
ENSMUSG00000110167.2	E001	3.6536549836945715	NA	NA	NA	NA	NA	NA	NA	chr7	134502399	134506018	3620	+	4	8	2	5	1	7	3	0	4	4	1	4	ENSMUST00000210342.2	Gm45532	predicted gene 45532 [Source:MGI Symbol;Acc:MGI:5791368]	7	TEC
ENSMUSG00000110168.2	E001	0	NA	NA	NA	NA	NA	NA	NA	chr8	44156516	44156573	58	+	0	0	0	0	0	0	0	0	0	0	0	0	ENSMUST00000210747.2	Gm45488	predicted gene 45488 [Source:MGI Symbol;Acc:MGI:5791324]	8	lncRNA
ENSMUSG00000110168.2	E002	0	NA	NA	NA	NA	NA	NA	NA	chr8	44206303	44206479	177	+	0	0	0	0	0	0	0	0	0	0	0	0	ENSMUST00000210747.2	Gm45488	predicted gene 45488 [Source:MGI Symbol;Acc:MGI:5791324]	8	lncRNA
ENSMUSG00000110168.2	E003	0	NA	NA	NA	NA	NA	NA	NA	chr8	44207065	44207200	136	+	0	0	0	0	0	0	0	0	0	0	0	0	ENSMUST00000210747.2	Gm45488	predicted gene 45488 [Source:MGI Symbol;Acc:MGI:5791324]	8	lncRNA
ENSMUSG00000110169.2	E001	0	NA	NA	NA	NA	NA	NA	NA	chr7	140058673	140059542	870	-	0	0	0	0	0	0	0	0	0	0	0	0	ENSMUST00000211776.2	Olfr534-ps1	olfactory receptor 534, pseudogene 1 [Source:MGI Symbol;Acc:MGI:3030368]	7	unprocessed_pseudogene
ENSMUSG00000110171.3	E001	0	NA	NA	NA	NA	NA	NA	NA	chr7	107719898	107723405	3508	-	0	0	0	0	0	0	0	0	0	0	0	0	ENSMUST00000214722.2	Olfr484	olfactory receptor 484 [Source:MGI Symbol;Acc:MGI:3030318]	7	protein_coding
ENSMUSG00000110171.3	E002	0	NA	NA	NA	NA	NA	NA	NA	chr7	107723406	107724497	1092	-	0	0	0	0	0	0	0	0	0	0	0	0	c(""ENSMUST00000210881.2"", ""ENSMUST00000214722.2"")	Olfr484	olfactory receptor 484 [Source:MGI Symbol;Acc:MGI:3030318]	7	protein_coding
ENSMUSG00000110171.3	E003	0	NA	NA	NA	NA	NA	NA	NA	chr7	107724498	107724503	6	-	0	0	0	0	0	0	0	0	0	0	0	0	ENSMUST00000210881.2	Olfr484	olfactory receptor 484 [Source:MGI Symbol;Acc:MGI:3030318]	7	protein_coding
ENSMUSG00000110171.3	E004	0	NA	NA	NA	NA	NA	NA	NA	chr7	107726581	107726656	76	-	0	0	0	0	0	0	0	0	0	0	0	0	ENSMUST00000214722.2	Olfr484	olfactory receptor 484 [Source:MGI Symbol;Acc:MGI:3030318]	7	protein_coding
ENSMUSG00000110172.2	E001	0	NA	NA	NA	NA	NA	NA	NA	chr8	25889036	25889211	176	+	0	0	0	0	0	0	0	0	0	0	0	0	ENSMUST00000211730.2	Gm39147	predicted gene, 39147 [Source:MGI Symbol;Acc:MGI:5622032]	8	transcribed_processed_pseudogene
ENSMUSG00000110172.2	E002	0	NA	NA	NA	NA	NA	NA	NA	chr8	25900709	25900794	86	+	0	0	0	0	0	0	0	0	0	0	0	0	ENSMUST00000211730.2	Gm39147	predicted gene, 39147 [Source:MGI Symbol;Acc:MGI:5622032]	8	transcribed_processed_pseudogene
ENSMUSG00000110172.2	E003	0.1355213647744933	24	0.07180582252956214	0.9647339537357628	NA	0.8872578447159327	0.021422518976692118	-10.744473732443755	chr8	25916833	25916867	35	+	0	0	0	0	2	0	0	0	0	0	0	0	ENSMUST00000211730.2	Gm39147	predicted gene, 39147 [Source:MGI Symbol;Acc:MGI:5622032]	8	transcribed_processed_pseudogene
ENSMUSG00000110172.2	E004	0.3318306106880947	24	0.03437297552750351	0.9829603574623839	NA	0.8872578447279977	1.044989685871215	0.47219141841918244	chr8	25916868	25917332	465	+	0	0	0	0	2	0	2	0	0	0	0	1	c(""ENSMUST00000211376.2"", ""ENSMUST00000211730.2"")	Gm39147	predicted gene, 39147 [Source:MGI Symbol;Acc:MGI:5622032]	8	transcribed_processed_pseudogene
ENSMUSG00000110172.2	E005	0.08055756284489579	24	0.081922224364682	0.9598664563337542	NA	0.021764511587477386	0.6644198551595082	9.864184849323035	chr8	25917333	25917452	120	+	0	0	0	0	0	0	0	0	0	0	0	1	ENSMUST00000211730.2	Gm39147	predicted gene, 39147 [Source:MGI Symbol;Acc:MGI:5622032]	8	transcribed_processed_pseudogene
ENSMUSG00000110173.2	E001	0.08618777167080653	NA	NA	NA	NA	NA	NA	NA	chr7	11579180	11579647	468	-	0	0	0	0	0	0	0	0	1	0	0	0	ENSMUST00000210930.2	Gm6929	predicted gene 6929 [Source:MGI Symbol;Acc:MGI:3645961]	7	processed_pseudogene
ENSMUSG00000110174.2	E001	0	NA	NA	NA	NA	NA	NA	NA	chr7	136769549	136769828	280	+	0	0	0	0	0	0	0	0	0	0	0	0	ENSMUST00000211656.2	Gm45499	predicted gene 45499 [Source:MGI Symbol;Acc:MGI:5791335]	7	processed_pseudogene
ENSMUSG00000110175.2	E001	0.2022113270497195	NA	NA	NA	NA	NA	NA	NA	chr7	102026780	102027544	765	-	1	1	0	0	0	0	0	0	0	0	0	0	ENSMUST00000211316.2	Gm18255	predicted gene, 18255 [Source:MGI Symbol;Acc:MGI:5010440]	7	processed_pseudogene
ENSMUSG00000110176.2	E001	0	NA	NA	NA	NA	NA	NA	NA	chr8	36655526	36655823	298	+	0	0	0	0	0	0	0	0	0	0	0	0	ENSMUST00000209235.2	Gm35520	predicted gene, 35520 [Source:MGI Symbol;Acc:MGI:5594679]	8	lncRNA
ENSMUSG00000110176.2	E002	0.1643920536251247	24	0.053281882572463246	0.9737107981116644	NA	0.15545406364833525	0.17984386151194087	0.42051491102884864	chr8	36661851	36662100	250	+	0	0	0	0	0	0	0	2	0	0	0	0	ENSMUST00000209235.2	Gm35520	predicted gene, 35520 [Source:MGI Symbol;Acc:MGI:5594679]	8	lncRNA
ENSMUSG00000110176.2	E003	0	NA	NA	NA	NA	NA	NA	NA	chr8	36663040	36663111	72	+	0	0	0	0	0	0	0	0	0	0	0	0	ENSMUST00000209235.2	Gm35520	predicted gene, 35520 [Source:MGI Symbol;Acc:MGI:5594679]	8	lncRNA
ENSMUSG00000110176.2	E004	0.08394606408668698	24	0.05327939801939863	0.9737120077304894	NA	0.15545206849854765	0.12815527221209777	-0.5571556078978199	chr8	36669011	36669174	164	+	0	0	0	0	0	0	0	0	0	0	1	0	ENSMUST00000209235.2	Gm35520	predicted gene, 35520 [Source:MGI Symbol;Acc:MGI:5594679]	8	lncRNA
ENSMUSG00000110177.2	E001	0.14007186834691515	NA	NA	NA	NA	NA	NA	NA	chr8	11743042	11744484	1443	-	0	0	0	0	0	0	1	1	0	0	0	0	ENSMUST00000209673.2	Gm6524	predicted gene 6524 [Source:MGI Symbol;Acc:MGI:3648756]	8	processed_pseudogene
ENSMUSG00000110178.2	E001	0	NA	NA	NA	NA	NA	NA	NA	chr8	34847698	34848143	446	-	0	0	0	0	0	0	0	0	0	0	0	0	ENSMUST00000211696.2	Gm33831	predicted gene, 33831 [Source:MGI Symbol;Acc:MGI:5592990]	8	lncRNA
ENSMUSG00000110178.2	E002	0	NA	NA	NA	NA	NA	NA	NA	chr8	34849765	34849861	97	-	0	0	0	0	0	0	0	0	0	0	0	0	ENSMUST00000211696.2	Gm33831	predicted gene, 33831 [Source:MGI Symbol;Acc:MGI:5592990]	8	lncRNA
ENSMUSG00000110178.2	E003	0	NA	NA	NA	NA	NA	NA	NA	chr8	34851984	34852982	999	-	0	0	0	0	0	0	0	0	0	0	0	0	ENSMUST00000211696.2	Gm33831	predicted gene, 33831 [Source:MGI Symbol;Acc:MGI:5592990]	8	lncRNA
ENSMUSG00000110179.2	E001	0.11105538165372908	1.7778125049820626	0.4230995505302815	0.8093289954847853	NA	0.710952004167126	0.036752352238778485	-8.547794319162236	chr8	46752168	46752352	185	+	1	0	0	0	0	0	0	0	0	0	0	0	ENSMUST00000210181.2	Gm39168	predicted gene, 39168 [Source:MGI Symbol;Acc:MGI:5622053]	8	lncRNA
ENSMUSG00000110179.2	E002	3.682774783374359	0.04725777840755659	0.622265122050635	0.7326167530041784	NA	3.067156271957856	3.3536092811270066	0.25801605736228606	chr8	46754674	46754784	111	+	1	4	0	6	4	5	5	3	2	3	6	7	ENSMUST00000210181.2	Gm39168	predicted gene, 39168 [Source:MGI Symbol;Acc:MGI:5622053]	8	lncRNA
ENSMUSG00000110179.2	E003	3.413872892130731	0.042338306395486656	0.19547443397367203	0.9068871869917536	NA	3.1360425308503608	3.0868119304887927	-0.045720067965734135	chr8	46759691	46759836	146	+	2	2	1	3	6	7	4	2	3	3	4	6	ENSMUST00000210181.2	Gm39168	predicted gene, 39168 [Source:MGI Symbol;Acc:MGI:5622053]	8	lncRNA
ENSMUSG00000110179.2	E004	4.019480037053358	0.04367364422316165	0.1677407314713264	0.9195504536154914	NA	3.2845295463848316	3.423109976010835	0.11943898732592273	chr8	46760048	46760135	88	+	2	4	1	3	4	9	4	3	5	3	5	7	ENSMUST00000210181.2	Gm39168	predicted gene, 39168 [Source:MGI Symbol;Acc:MGI:5622053]	8	lncRNA
ENSMUSG00000110179.2	E005	6.131082738665843	0.03498758270319984	0.79032034161051	0.6735721440155608	0.9203339897271371	4.281632129883349	3.997915440668052	-0.1983240021675048	chr8	46777819	46778711	893	+	3	10	3	6	11	6	8	3	7	4	8	7	ENSMUST00000210181.2	Gm39168	predicted gene, 39168 [Source:MGI Symbol;Acc:MGI:5622053]	8	lncRNA
ENSMUSG00000110180.2	E001	0	NA	NA	NA	NA	NA	NA	NA	chr8	29718626	29718744	119	-	0	0	0	0	0	0	0	0	0	0	0	0	ENSMUST00000211244.2	Gm32567	predicted gene, 32567 [Source:MGI Symbol;Acc:MGI:5591726]	8	lncRNA
ENSMUSG00000110180.2	E002	0	NA	NA	NA	NA	NA	NA	NA	chr8	29722195	29722305	111	-	0	0	0	0	0	0	0	0	0	0	0	0	ENSMUST00000211244.2	Gm32567	predicted gene, 32567 [Source:MGI Symbol;Acc:MGI:5591726]	8	lncRNA
ENSMUSG00000110180.2	E003	0	NA	NA	NA	NA	NA	NA	NA	chr8	29724321	29724422	102	-	0	0	0	0	0	0	0	0	0	0	0	0	ENSMUST00000211244.2	Gm32567	predicted gene, 32567 [Source:MGI Symbol;Acc:MGI:5591726]	8	lncRNA
ENSMUSG00000110180.2	E004	0	NA	NA	NA	NA	NA	NA	NA	chr8	29724783	29725132	350	-	0	0	0	0	0	0	0	0	0	0	0	0	ENSMUST00000211244.2	Gm32567	predicted gene, 32567 [Source:MGI Symbol;Acc:MGI:5591726]	8	lncRNA
ENSMUSG00000110181.2	E001	1.638029985749827	NA	NA	NA	NA	NA	NA	NA	chr7	16137889	16138187	299	-	1	0	0	4	1	4	1	1	1	2	3	2	ENSMUST00000209298.2	Gm45508	predicted gene 45508 [Source:MGI Symbol;Acc:MGI:5791344]	7	TEC
ENSMUSG00000110182.2	E001	0	NA	NA	NA	NA	NA	NA	NA	chr7	11507933	11508141	209	+	0	0	0	0	0	0	0	0	0	0	0	0	ENSMUST00000211132.2	Gm45617	predicted gene 45617 [Source:MGI Symbol;Acc:MGI:5791453]	7	processed_pseudogene
ENSMUSG00000110183.2	E001	195.4849369593571	0.008783689166368094	6.313715476500818	0.042559263535293344	0.3411683876734443	22.51909734446295	22.379577372376517	-0.019242412880483784	chr8	26513438	26513590	153	+	138	213	217	196	207	214	272	171	185	172	177	227	ENSMUST00000209647.2	Gm45411	predicted gene 45411 [Source:MGI Symbol;Acc:MGI:5791247]	8	lncRNA
ENSMUSG00000110183.2	E002	52.35478242014901	0.009176291434352696	7.63506260867041	0.021982000835320932	0.25463416744689843	11.818813153793442	12.172026887835045	0.08675913839363147	chr8	26519052	26519191	140	+	35	45	47	45	70	71	100	38	71	49	37	46	ENSMUST00000209647.2	Gm45411	predicted gene 45411 [Source:MGI Symbol;Acc:MGI:5791247]	8	lncRNA
ENSMUSG00000110183.2	E003	1.4241932634584502	0.3220530135612733	3.978380815984309	0.1368061377793368	NA	2.478618483243949	1.1562445952051945	-2.2011990795119774	chr8	26522230	26522281	52	+	6	0	2	0	2	3	1	0	0	1	0	1	ENSMUST00000209647.2	Gm45411	predicted gene 45411 [Source:MGI Symbol;Acc:MGI:5791247]	8	lncRNA
ENSMUSG00000110184.2	E001	0	NA	NA	NA	NA	NA	NA	NA	chr7	11725157	11725328	172	+	0	0	0	0	0	0	0	0	0	0	0	0	ENSMUST00000209527.2	Gm45429	predicted gene 45429 [Source:MGI Symbol;Acc:MGI:5791265]	7	processed_pseudogene
ENSMUSG00000110185.3	E001	900.3259556509477	NA	NA	NA	NA	NA	NA	NA	chr18	36431732	36434570	2839	+	771	953	943	904	1090	1002	1202	829	892	666	846	894	ENSMUST00000210490.3	Igip	IgA inducing protein [Source:MGI Symbol;Acc:MGI:1924271]	18	protein_coding
ENSMUSG00000110186.2	E001	0	NA	NA	NA	NA	NA	NA	NA	chr7	10722346	10722645	300	-	0	0	0	0	0	0	0	0	0	0	0	0	c(""ENSMUST00000211273.2"", ""ENSMUST00000210473.2"")	Gm7789	predicted pseudogene 7789 [Source:MGI Symbol;Acc:MGI:3648689]	7	transcribed_unprocessed_pseudogene
ENSMUSG00000110186.2	E002	0	NA	NA	NA	NA	NA	NA	NA	chr7	10722912	10723085	174	-	0	0	0	0	0	0	0	0	0	0	0	0	c(""ENSMUST00000211273.2"", ""ENSMUST00000210473.2"")	Gm7789	predicted pseudogene 7789 [Source:MGI Symbol;Acc:MGI:3648689]	7	transcribed_unprocessed_pseudogene
ENSMUSG00000110186.2	E003	0	NA	NA	NA	NA	NA	NA	NA	chr7	10725460	10725608	149	-	0	0	0	0	0	0	0	0	0	0	0	0	c(""ENSMUST00000211273.2"", ""ENSMUST00000210473.2"")	Gm7789	predicted pseudogene 7789 [Source:MGI Symbol;Acc:MGI:3648689]	7	transcribed_unprocessed_pseudogene
ENSMUSG00000110186.2	E004	0.09766717324538231	24	-1.6768808563938364e-12	1	NA	0.13682397074359187	0.1368235233286157	-9.43527968377822e-6	chr7	10727914	10728052	139	-	0	0	0	0	0	0	0	0	0	1	0	0	ENSMUST00000211273.2	Gm7789	predicted pseudogene 7789 [Source:MGI Symbol;Acc:MGI:3648689]	7	transcribed_unprocessed_pseudogene
ENSMUSG00000110186.2	E005	0	NA	NA	NA	NA	NA	NA	NA	chr7	10728878	10729067	190	-	0	0	0	0	0	0	0	0	0	0	0	0	ENSMUST00000211273.2	Gm7789	predicted pseudogene 7789 [Source:MGI Symbol;Acc:MGI:3648689]	7	transcribed_unprocessed_pseudogene
ENSMUSG00000110186.2	E006	0.09766717324538231	24	-1.6768808563938364e-12	1	NA	0.13682307591602694	0.13682352333208314	9.43533280661768e-6	chr7	10729285	10729318	34	-	0	0	0	0	0	0	0	0	0	1	0	0	c(""ENSMUST00000211273.2"", ""ENSMUST00000210473.2"")	Gm7789	predicted pseudogene 7789 [Source:MGI Symbol;Acc:MGI:3648689]	7	transcribed_unprocessed_pseudogene
ENSMUSG00000110186.2	E007	0	NA	NA	NA	NA	NA	NA	NA	chr7	10729876	10729919	44	-	0	0	0	0	0	0	0	0	0	0	0	0	c(""ENSMUST00000211273.2"", ""ENSMUST00000210473.2"")	Gm7789	predicted pseudogene 7789 [Source:MGI Symbol;Acc:MGI:3648689]	7	transcribed_unprocessed_pseudogene
ENSMUSG00000110186.2	E008	0	NA	NA	NA	NA	NA	NA	NA	chr7	10729920	10730289	370	-	0	0	0	0	0	0	0	0	0	0	0	0	ENSMUST00000211273.2	Gm7789	predicted pseudogene 7789 [Source:MGI Symbol;Acc:MGI:3648689]	7	transcribed_unprocessed_pseudogene
ENSMUSG00000110187.2	E001	0	NA	NA	NA	NA	NA	NA	NA	chr8	89286661	89289577	2917	+	0	0	0	0	0	0	0	0	0	0	0	0	ENSMUST00000209918.2	Gm45496	predicted gene 45496 [Source:MGI Symbol;Acc:MGI:5791332]	8	TEC
ENSMUSG00000110188.2	E001	0	NA	NA	NA	NA	NA	NA	NA	chr8	80590293	80590708	416	-	0	0	0	0	0	0	0	0	0	0	0	0	ENSMUST00000210391.2	Gm45432	predicted gene 45432 [Source:MGI Symbol;Acc:MGI:5791268]	8	processed_pseudogene
ENSMUSG00000110189.2	E001	0	NA	NA	NA	NA	NA	NA	NA	chr8	91878835	91879002	168	+	0	0	0	0	0	0	0	0	0	0	0	0	ENSMUST00000210399.2	Gm45665	predicted gene 45665 [Source:MGI Symbol;Acc:MGI:5791501]	8	processed_pseudogene
ENSMUSG00000110190.2	E001	0	NA	NA	NA	NA	NA	NA	NA	chr7	11248237	11248343	107	+	0	0	0	0	0	0	0	0	0	0	0	0	ENSMUST00000091440.4	Zscan4-ps2	zinc finger and SCAN domain containing 4, pseudogene 2 [Source:MGI Symbol;Acc:MGI:3708487]	7	protein_coding
ENSMUSG00000110190.2	E002	0	NA	NA	NA	NA	NA	NA	NA	chr7	11248949	11249420	472	+	0	0	0	0	0	0	0	0	0	0	0	0	ENSMUST00000091440.4	Zscan4-ps2	zinc finger and SCAN domain containing 4, pseudogene 2 [Source:MGI Symbol;Acc:MGI:3708487]	7	protein_coding
ENSMUSG00000110190.2	E003	0	NA	NA	NA	NA	NA	NA	NA	chr7	11251257	11251416	160	+	0	0	0	0	0	0	0	0	0	0	0	0	ENSMUST00000091440.4	Zscan4-ps2	zinc finger and SCAN domain containing 4, pseudogene 2 [Source:MGI Symbol;Acc:MGI:3708487]	7	protein_coding
ENSMUSG00000110190.2	E004	0	NA	NA	NA	NA	NA	NA	NA	chr7	11251501	11253038	1538	+	0	0	0	0	0	0	0	0	0	0	0	0	ENSMUST00000091440.4	Zscan4-ps2	zinc finger and SCAN domain containing 4, pseudogene 2 [Source:MGI Symbol;Acc:MGI:3708487]	7	protein_coding
ENSMUSG00000110192.2	E001	0	NA	NA	NA	NA	NA	NA	NA	chr7	10987629	10987791	163	-	0	0	0	0	0	0	0	0	0	0	0	0	ENSMUST00000209345.2	Gm9652	predicted gene 9652 [Source:MGI Symbol;Acc:MGI:3780060]	7	processed_pseudogene
ENSMUSG00000110193.2	E001	0.7460559023729579	NA	NA	NA	NA	NA	NA	NA	chr8	22892592	22892768	177	-	0	0	0	0	0	2	0	5	0	2	0	0	ENSMUST00000210905.2	Gm45452	predicted gene 45452 [Source:MGI Symbol;Acc:MGI:5791288]	8	processed_pseudogene
ENSMUSG00000110194.2	E001	1.0282014492635223	NA	NA	NA	NA	NA	NA	NA	chr8	98950159	98951295	1137	-	1	2	4	1	0	2	1	0	0	1	0	0	ENSMUST00000210793.2	Gm7192	predicted gene 7192 [Source:MGI Symbol;Acc:MGI:3704115]	8	processed_pseudogene
ENSMUSG00000110196.2	E001	0	NA	NA	NA	NA	NA	NA	NA	chr7	10809598	10810558	961	+	0	0	0	0	0	0	0	0	0	0	0	0	ENSMUST00000210001.2	Gm33601	predicted gene, 33601 [Source:MGI Symbol;Acc:MGI:5592760]	7	processed_pseudogene
ENSMUSG00000110197.2	E001	219.50508710300318	NA	NA	NA	NA	NA	NA	NA	chr7	45463446	45464343	898	+	153	190	225	167	305	229	323	255	228	190	253	188	ENSMUST00000211394.2	Gm45444	predicted gene 45444 [Source:MGI Symbol;Acc:MGI:5791280]	7	TEC
ENSMUSG00000110198.2	E001	0	NA	NA	NA	NA	NA	NA	NA	chr8	92899215	92899492	278	+	0	0	0	0	0	0	0	0	0	0	0	0	ENSMUST00000210618.2	Gm45335	predicted gene 45335 [Source:MGI Symbol;Acc:MGI:5791171]	8	lncRNA
ENSMUSG00000110198.2	E002	0	NA	NA	NA	NA	NA	NA	NA	chr8	92915630	92915752	123	+	0	0	0	0	0	0	0	0	0	0	0	0	ENSMUST00000210618.2	Gm45335	predicted gene 45335 [Source:MGI Symbol;Acc:MGI:5791171]	8	lncRNA
ENSMUSG00000110199.3	E001	0	NA	NA	NA	NA	NA	NA	NA	chr7	140297386	140297467	82	+	0	0	0	0	0	0	0	0	0	0	0	0	ENSMUST00000218525.2	Olfr542-ps1	olfactory receptor 542, pseudogene 1 [Source:MGI Symbol;Acc:MGI:3030376]	7	transcribed_unprocessed_pseudogene
ENSMUSG00000110199.3	E002	0	NA	NA	NA	NA	NA	NA	NA	chr7	140298069	140301194	3126	+	0	0	0	0	0	0	0	0	0	0	0	0	ENSMUST00000218525.2	Olfr542-ps1	olfactory receptor 542, pseudogene 1 [Source:MGI Symbol;Acc:MGI:3030376]	7	transcribed_unprocessed_pseudogene
ENSMUSG00000110199.3	E003	0.08055756284489579	NA	NA	NA	NA	NA	NA	NA	chr7	140301195	140302025	831	+	0	0	0	0	0	0	0	0	0	0	0	1	c(""ENSMUST00000211706.2"", ""ENSMUST00000218525.2"")	Olfr542-ps1	olfactory receptor 542, pseudogene 1 [Source:MGI Symbol;Acc:MGI:3030376]	7	transcribed_unprocessed_pseudogene
ENSMUSG00000110200.2	E001	0.3051787388949509	NA	NA	NA	NA	NA	NA	NA	chr8	85862394	85862555	162	+	0	0	0	0	0	0	1	0	1	0	0	2	ENSMUST00000210128.2	Gm45316	predicted gene 45316 [Source:MGI Symbol;Acc:MGI:5791152]	8	processed_pseudogene
ENSMUSG00000110201.2	E001	0.08394606408668698	NA	NA	NA	NA	NA	NA	NA	chr8	15679981	15683409	3429	+	0	0	0	0	0	0	0	0	0	0	1	0	ENSMUST00000211202.2	Gm45675	predicted gene 45675 [Source:MGI Symbol;Acc:MGI:5791511]	8	TEC
ENSMUSG00000110202.2	E001	0.08394606408668698	24	0.03870728425980019	0.9808324372305942	NA	0.026343711314680718	0.7139946055206963	9.52087335396622	chr8	80473896	80473930	35	-	0	0	0	0	0	0	0	0	0	0	1	0	ENSMUST00000211147.2	Gm45435	predicted gene 45435 [Source:MGI Symbol;Acc:MGI:5791271]	8	lncRNA
ENSMUSG00000110202.2	E002	0.5201743371681447	24	0.038696662804149184	0.9808376461785423	NA	1.4229676841357701	0.8592307206805287	-1.45584383576015	chr8	80478603	80479042	440	-	2	2	0	0	0	0	2	0	0	0	0	0	ENSMUST00000211147.2	Gm45435	predicted gene 45435 [Source:MGI Symbol;Acc:MGI:5791271]	8	lncRNA
ENSMUSG00000110204.2	E001	0	NA	NA	NA	NA	NA	NA	NA	chr7	108107265	108108210	946	+	0	0	0	0	0	0	0	0	0	0	0	0	ENSMUST00000094105.5	Olfr501-ps1	olfactory receptor 501, pseudogene 1 [Source:MGI Symbol;Acc:MGI:3030335]	7	polymorphic_pseudogene
ENSMUSG00000110205.2	E001	0	NA	NA	NA	NA	NA	NA	NA	chr2	57872204	57873358	1155	-	0	0	0	0	0	0	0	0	0	0	0	0	ENSMUST00000209502.2	Gm33594	predicted gene, 33594 [Source:MGI Symbol;Acc:MGI:5592753]	2	lncRNA
ENSMUSG00000110205.2	E002	0.16275358965745815	24	0.01890443186048074	0.9905923158443238	NA	0.15448964115775254	0.17897636950635842	0.4245197593732897	chr2	57875187	57875264	78	-	0	0	0	0	0	0	0	1	0	0	0	1	ENSMUST00000209502.2	Gm33594	predicted gene, 33594 [Source:MGI Symbol;Acc:MGI:5592753]	2	lncRNA
ENSMUSG00000110205.2	E003	0.08219602681256236	24	0.018906561814166167	0.9905912608870087	NA	0.154487642861028	0.12702834243975758	-0.5646836783903542	chr2	57875930	57876029	100	-	0	0	0	0	0	0	0	1	0	0	0	0	ENSMUST00000209502.2	Gm33594	predicted gene, 33594 [Source:MGI Symbol;Acc:MGI:5592753]	2	lncRNA
ENSMUSG00000110207.2	E001	0	NA	NA	NA	NA	NA	NA	NA	chr7	112583110	112583369	260	+	0	0	0	0	0	0	0	0	0	0	0	0	ENSMUST00000210768.2	Gm33586	predicted gene, 33586 [Source:MGI Symbol;Acc:MGI:5592745]	7	lncRNA
ENSMUSG00000110207.2	E002	0	NA	NA	NA	NA	NA	NA	NA	chr7	112588102	112588237	136	+	0	0	0	0	0	0	0	0	0	0	0	0	ENSMUST00000210768.2	Gm33586	predicted gene, 33586 [Source:MGI Symbol;Acc:MGI:5592745]	7	lncRNA
