## Supplemental Data S6 for "Proteogenomic characterization of age and sex interactions in cardiac gene expression": SupplementalDataS6.txt (part 157 of 161)

ensembl_gene_id_version	featureID	exonBaseMean	dispersion	stat	pvalue	padj	Adult	Old	log2fold_Old_Adult	genomicData.seqnames	genomicData.start	genomicData.end	genomicData.width	genomicData.strand	countData.EH_01	countData.EH_02	countData.EH_03	countData.EH_04	countData.EH_05	countData.EH_06	countData.EH_07	countData.EH_08	countData.EH_09	countData.EH_10	countData.EH_11	countData.EH_12	transcripts	external_gene_name	description	chromosome_name	gene_biotype
ENSMUSG00000110207.2	E003	0	NA	NA	NA	NA	NA	NA	NA	chr7	112608166	112608406	241	+	0	0	0	0	0	0	0	0	0	0	0	0	ENSMUST00000210768.2	Gm33586	predicted gene, 33586 [Source:MGI Symbol;Acc:MGI:5592745]	7	lncRNA
ENSMUSG00000110207.2	E004	0	NA	NA	NA	NA	NA	NA	NA	chr7	112609845	112610099	255	+	0	0	0	0	0	0	0	0	0	0	0	0	ENSMUST00000210768.2	Gm33586	predicted gene, 33586 [Source:MGI Symbol;Acc:MGI:5592745]	7	lncRNA
ENSMUSG00000110208.2	E001	3.855377033606018	0.1920784339819788	9.776323690969065	0.007535260726203987	NA	3.8661494346738436	2.6426678639542303	-1.0994938916712331	chr7	45571639	45571893	255	-	6	4	4	5	2	10	8	1	1	0	3	4	ENSMUST00000210038.2	Gm45442	predicted gene 45442 [Source:MGI Symbol;Acc:MGI:5791278]	7	lncRNA
ENSMUSG00000110208.2	E002	1.9838604101212052	0.28836056630428364	8.527555223183072	0.014069054475210506	NA	1.382691283377909	3.0235510840018236	2.259063737038352	chr7	45573443	45573598	156	-	0	0	2	1	1	0	8	3	9	0	2	0	ENSMUST00000210038.2	Gm45442	predicted gene 45442 [Source:MGI Symbol;Acc:MGI:5791278]	7	lncRNA
ENSMUSG00000110209.2	E001	0	NA	NA	NA	NA	NA	NA	NA	chr7	106712595	106712676	82	+	0	0	0	0	0	0	0	0	0	0	0	0	ENSMUST00000210247.2	Gm45868	predicted gene 45868 [Source:MGI Symbol;Acc:MGI:5804983]	7	lncRNA
ENSMUSG00000110209.2	E002	0	NA	NA	NA	NA	NA	NA	NA	chr7	106726639	106727029	391	+	0	0	0	0	0	0	0	0	0	0	0	0	ENSMUST00000210247.2	Gm45868	predicted gene 45868 [Source:MGI Symbol;Acc:MGI:5804983]	7	lncRNA
ENSMUSG00000110210.2	E001	0	NA	NA	NA	NA	NA	NA	NA	chr19	59378216	59378357	142	+	0	0	0	0	0	0	0	0	0	0	0	0	ENSMUST00000211358.2	Gm33756	predicted gene, 33756 [Source:MGI Symbol;Acc:MGI:5592915]	19	lncRNA
ENSMUSG00000110210.2	E002	0	NA	NA	NA	NA	NA	NA	NA	chr19	59385352	59385484	133	+	0	0	0	0	0	0	0	0	0	0	0	0	ENSMUST00000211358.2	Gm33756	predicted gene, 33756 [Source:MGI Symbol;Acc:MGI:5592915]	19	lncRNA
ENSMUSG00000110210.2	E003	0	NA	NA	NA	NA	NA	NA	NA	chr19	59385597	59385680	84	+	0	0	0	0	0	0	0	0	0	0	0	0	ENSMUST00000211358.2	Gm33756	predicted gene, 33756 [Source:MGI Symbol;Acc:MGI:5592915]	19	lncRNA
ENSMUSG00000110210.2	E004	0	NA	NA	NA	NA	NA	NA	NA	chr19	59385805	59385899	95	+	0	0	0	0	0	0	0	0	0	0	0	0	ENSMUST00000211358.2	Gm33756	predicted gene, 33756 [Source:MGI Symbol;Acc:MGI:5592915]	19	lncRNA
ENSMUSG00000110210.2	E005	0	NA	NA	NA	NA	NA	NA	NA	chr19	59387458	59387639	182	+	0	0	0	0	0	0	0	0	0	0	0	0	ENSMUST00000211358.2	Gm33756	predicted gene, 33756 [Source:MGI Symbol;Acc:MGI:5592915]	19	lncRNA
ENSMUSG00000110211.2	E001	0	NA	NA	NA	NA	NA	NA	NA	chr18	69326407	69326534	128	-	0	0	0	0	0	0	0	0	0	0	0	0	ENSMUST00000211216.2	Gm31294	predicted gene, 31294 [Source:MGI Symbol;Acc:MGI:5590453]	18	lncRNA
ENSMUSG00000110211.2	E002	0	NA	NA	NA	NA	NA	NA	NA	chr18	69328806	69328815	10	-	0	0	0	0	0	0	0	0	0	0	0	0	ENSMUST00000211216.2	Gm31294	predicted gene, 31294 [Source:MGI Symbol;Acc:MGI:5590453]	18	lncRNA
ENSMUSG00000110212.2	E001	0	NA	NA	NA	NA	NA	NA	NA	chr8	91486091	91487377	1287	-	0	0	0	0	0	0	0	0	0	0	0	0	ENSMUST00000211762.2	Gm35963	predicted gene, 35963 [Source:MGI Symbol;Acc:MGI:5595122]	8	lncRNA
ENSMUSG00000110212.2	E002	0	NA	NA	NA	NA	NA	NA	NA	chr8	91488285	91488357	73	-	0	0	0	0	0	0	0	0	0	0	0	0	ENSMUST00000211762.2	Gm35963	predicted gene, 35963 [Source:MGI Symbol;Acc:MGI:5595122]	8	lncRNA
ENSMUSG00000110212.2	E003	0	NA	NA	NA	NA	NA	NA	NA	chr8	91489160	91489224	65	-	0	0	0	0	0	0	0	0	0	0	0	0	ENSMUST00000211762.2	Gm35963	predicted gene, 35963 [Source:MGI Symbol;Acc:MGI:5595122]	8	lncRNA
ENSMUSG00000110213.2	E001	0.4927361033033786	NA	NA	NA	NA	NA	NA	NA	chr7	46565738	46566011	274	+	2	2	1	0	0	0	0	0	0	0	0	0	ENSMUST00000210849.2	Gm45628	predicted gene 45628 [Source:MGI Symbol;Acc:MGI:5791464]	7	processed_pseudogene
ENSMUSG00000110214.2	E001	0	NA	NA	NA	NA	NA	NA	NA	chr8	33462859	33463245	387	-	0	0	0	0	0	0	0	0	0	0	0	0	ENSMUST00000211548.2	Gm45587	predicted gene 45587 [Source:MGI Symbol;Acc:MGI:5791423]	8	lncRNA
ENSMUSG00000110214.2	E002	0	NA	NA	NA	NA	NA	NA	NA	chr8	33537721	33537912	192	-	0	0	0	0	0	0	0	0	0	0	0	0	ENSMUST00000211548.2	Gm45587	predicted gene 45587 [Source:MGI Symbol;Acc:MGI:5791423]	8	lncRNA
ENSMUSG00000110214.2	E003	0	NA	NA	NA	NA	NA	NA	NA	chr8	33542608	33542746	139	-	0	0	0	0	0	0	0	0	0	0	0	0	ENSMUST00000211548.2	Gm45587	predicted gene 45587 [Source:MGI Symbol;Acc:MGI:5791423]	8	lncRNA
ENSMUSG00000110214.2	E004	0	NA	NA	NA	NA	NA	NA	NA	chr8	33546073	33546119	47	-	0	0	0	0	0	0	0	0	0	0	0	0	ENSMUST00000211548.2	Gm45587	predicted gene 45587 [Source:MGI Symbol;Acc:MGI:5791423]	8	lncRNA
ENSMUSG00000110215.2	E001	0	NA	NA	NA	NA	NA	NA	NA	chr7	11114547	11114846	300	-	0	0	0	0	0	0	0	0	0	0	0	0	ENSMUST00000210719.2	Gm45598	predicted gene 45598 [Source:MGI Symbol;Acc:MGI:5791434]	7	transcribed_unprocessed_pseudogene
ENSMUSG00000110215.2	E002	0	NA	NA	NA	NA	NA	NA	NA	chr7	11115115	11115288	174	-	0	0	0	0	0	0	0	0	0	0	0	0	ENSMUST00000210719.2	Gm45598	predicted gene 45598 [Source:MGI Symbol;Acc:MGI:5791434]	7	transcribed_unprocessed_pseudogene
ENSMUSG00000110215.2	E003	0	NA	NA	NA	NA	NA	NA	NA	chr7	11117183	11117667	485	-	0	0	0	0	0	0	0	0	0	0	0	0	ENSMUST00000209832.2	Gm45598	predicted gene 45598 [Source:MGI Symbol;Acc:MGI:5791434]	7	transcribed_unprocessed_pseudogene
ENSMUSG00000110215.2	E004	0	NA	NA	NA	NA	NA	NA	NA	chr7	11117668	11117816	149	-	0	0	0	0	0	0	0	0	0	0	0	0	c(""ENSMUST00000209832.2"", ""ENSMUST00000210719.2"")	Gm45598	predicted gene 45598 [Source:MGI Symbol;Acc:MGI:5791434]	7	transcribed_unprocessed_pseudogene
ENSMUSG00000110215.2	E005	0	NA	NA	NA	NA	NA	NA	NA	chr7	11117817	11119445	1629	-	0	0	0	0	0	0	0	0	0	0	0	0	ENSMUST00000209832.2	Gm45598	predicted gene 45598 [Source:MGI Symbol;Acc:MGI:5791434]	7	transcribed_unprocessed_pseudogene
ENSMUSG00000110215.2	E006	0	NA	NA	NA	NA	NA	NA	NA	chr7	11120123	11120261	139	-	0	0	0	0	0	0	0	0	0	0	0	0	ENSMUST00000210719.2	Gm45598	predicted gene 45598 [Source:MGI Symbol;Acc:MGI:5791434]	7	transcribed_unprocessed_pseudogene
ENSMUSG00000110215.2	E007	0	NA	NA	NA	NA	NA	NA	NA	chr7	11121071	11121260	190	-	0	0	0	0	0	0	0	0	0	0	0	0	ENSMUST00000210719.2	Gm45598	predicted gene 45598 [Source:MGI Symbol;Acc:MGI:5791434]	7	transcribed_unprocessed_pseudogene
ENSMUSG00000110215.2	E008	0	NA	NA	NA	NA	NA	NA	NA	chr7	11121478	11121511	34	-	0	0	0	0	0	0	0	0	0	0	0	0	ENSMUST00000210719.2	Gm45598	predicted gene 45598 [Source:MGI Symbol;Acc:MGI:5791434]	7	transcribed_unprocessed_pseudogene
ENSMUSG00000110216.2	E001	2.68947437887968	NA	NA	NA	NA	NA	NA	NA	chr8	92436861	92439616	2756	-	3	3	0	4	3	3	14	1	1	1	2	1	ENSMUST00000210487.2	Gm36325	predicted gene, 36325 [Source:MGI Symbol;Acc:MGI:5595484]	8	lncRNA
ENSMUSG00000110216.2	E002	0	NA	NA	NA	NA	NA	NA	NA	chr8	92440722	92440818	97	-	0	0	0	0	0	0	0	0	0	0	0	0	ENSMUST00000210487.2	Gm36325	predicted gene, 36325 [Source:MGI Symbol;Acc:MGI:5595484]	8	lncRNA
ENSMUSG00000110216.2	E003	0	NA	NA	NA	NA	NA	NA	NA	chr8	92441010	92441041	32	-	0	0	0	0	0	0	0	0	0	0	0	0	ENSMUST00000210487.2	Gm36325	predicted gene, 36325 [Source:MGI Symbol;Acc:MGI:5595484]	8	lncRNA
ENSMUSG00000110217.2	E001	0	NA	NA	NA	NA	NA	NA	NA	chr8	15634723	15634816	94	+	0	0	0	0	0	0	0	0	0	0	0	0	ENSMUST00000211080.2	Gm45408	predicted gene 45408 [Source:MGI Symbol;Acc:MGI:5791244]	8	lncRNA
ENSMUSG00000110217.2	E002	0	NA	NA	NA	NA	NA	NA	NA	chr8	15712554	15712605	52	+	0	0	0	0	0	0	0	0	0	0	0	0	ENSMUST00000211080.2	Gm45408	predicted gene 45408 [Source:MGI Symbol;Acc:MGI:5791244]	8	lncRNA
ENSMUSG00000110217.2	E003	0	NA	NA	NA	NA	NA	NA	NA	chr8	15720182	15720425	244	+	0	0	0	0	0	0	0	0	0	0	0	0	ENSMUST00000211080.2	Gm45408	predicted gene 45408 [Source:MGI Symbol;Acc:MGI:5791244]	8	lncRNA
ENSMUSG00000110218.2	E001	23.16429573281637	0.05048312758352692	1.1827727961551489	0.5535592989426289	0.8756926076297583	7.8318885813481955	7.91231494657309	0.029747438171734863	chr17	56858414	56858989	576	-	17	16	25	5	22	25	30	24	35	35	27	19	ENSMUST00000209718.2	Tincr	TINCR ubiquitin domain containing [Source:MGI Symbol;Acc:MGI:5012404]	17	protein_coding
ENSMUSG00000110218.2	E002	21.389754565080416	0.009411430879670432	2.285227686443079	0.3189841566127154	0.747304009568224	7.2625012289762765	7.68167694710759	0.16323669190668433	chr17	56859688	56859996	309	-	22	14	22	8	11	17	37	13	30	32	22	29	ENSMUST00000209718.2	Tincr	TINCR ubiquitin domain containing [Source:MGI Symbol;Acc:MGI:5012404]	17	protein_coding
ENSMUSG00000110218.2	E003	14.510643994321097	0.012996155826174057	7.328103857238773	0.025628457376386672	0.2733463872195142	5.763838905302535	6.486375923038807	0.3426414340961421	chr17	56860449	56860562	114	-	10	15	17	5	8	4	25	11	19	18	20	23	ENSMUST00000209718.2	Tincr	TINCR ubiquitin domain containing [Source:MGI Symbol;Acc:MGI:5012404]	17	protein_coding
ENSMUSG00000110218.2	E004	16.921684926139864	0.06398254259409387	8.097725875110484	0.017442196234454567	0.22787060573350726	7.875781218464979	5.833707667588499	-0.8719523059181911	chr17	56861118	56861387	270	-	24	20	17	19	16	12	26	9	16	10	9	25	ENSMUST00000209718.2	Tincr	TINCR ubiquitin domain containing [Source:MGI Symbol;Acc:MGI:5012404]	17	protein_coding
ENSMUSG00000110219.2	E001	0.08618777167080653	NA	NA	NA	NA	NA	NA	NA	chr8	85849357	85849579	223	+	0	0	0	0	0	0	0	0	1	0	0	0	ENSMUST00000210385.2	Gm45317	predicted gene 45317 [Source:MGI Symbol;Acc:MGI:5791153]	8	processed_pseudogene
ENSMUSG00000110220.2	E001	0	NA	NA	NA	NA	NA	NA	NA	chr8	101165390	101165594	205	+	0	0	0	0	0	0	0	0	0	0	0	0	ENSMUST00000209625.2	Gm45296	predicted gene 45296 [Source:MGI Symbol;Acc:MGI:5791132]	8	processed_pseudogene
ENSMUSG00000110221.2	E001	38.491777943114144	NA	NA	NA	NA	NA	NA	NA	chr7	4901449	4902495	1047	-	16	42	34	21	83	38	65	23	33	50	38	40	ENSMUST00000210663.2	Gm36210	predicted gene, 36210 [Source:MGI Symbol;Acc:MGI:5595369]	7	protein_coding
ENSMUSG00000110221.2	E002	0	NA	NA	NA	NA	NA	NA	NA	chr7	4909284	4909515	232	-	0	0	0	0	0	0	0	0	0	0	0	0	ENSMUST00000210663.2	Gm36210	predicted gene, 36210 [Source:MGI Symbol;Acc:MGI:5595369]	7	protein_coding
ENSMUSG00000110222.2	E001	0.29812023899534335	24	0.08955581473465912	0.9562098254097657	NA	0.8559693420724841	0.9777755761445661	0.3839358841385847	chr8	27050489	27050565	77	-	0	0	0	1	1	0	1	0	1	0	0	0	ENSMUST00000210258.2	Gm39149	predicted gene, 39149 [Source:MGI Symbol;Acc:MGI:5622034]	8	lncRNA
ENSMUSG00000110222.2	E002	0.2422619032619928	24	0.0895721902482336	0.9562019962283295	NA	0.8607815219186534	0.7499407424654692	-0.39777889415767875	chr8	27069722	27069830	109	-	0	0	1	0	1	0	0	0	1	0	0	0	ENSMUST00000210258.2	Gm39149	predicted gene, 39149 [Source:MGI Symbol;Acc:MGI:5622034]	8	lncRNA
ENSMUSG00000110223.2	E001	0	NA	NA	NA	NA	NA	NA	NA	chr8	30973011	30973355	345	-	0	0	0	0	0	0	0	0	0	0	0	0	ENSMUST00000211753.2	Gm45489	predicted gene 45489 [Source:MGI Symbol;Acc:MGI:5791325]	8	lncRNA
ENSMUSG00000110223.2	E002	0	NA	NA	NA	NA	NA	NA	NA	chr8	31003742	31003839	98	-	0	0	0	0	0	0	0	0	0	0	0	0	ENSMUST00000211753.2	Gm45489	predicted gene 45489 [Source:MGI Symbol;Acc:MGI:5791325]	8	lncRNA
ENSMUSG00000110224.2	E001	0	NA	NA	NA	NA	NA	NA	NA	chr8	44175306	44177101	1796	-	0	0	0	0	0	0	0	0	0	0	0	0	ENSMUST00000211736.2	Gm6011	predicted gene 6011 [Source:MGI Symbol;Acc:MGI:3644337]	8	processed_pseudogene
ENSMUSG00000110225.2	E001	0.22805487102332117	NA	NA	NA	NA	NA	NA	NA	chr8	25201422	25204566	3145	+	0	0	1	0	0	2	0	0	0	0	0	0	ENSMUST00000209854.2	Gm45528	predicted gene 45528 [Source:MGI Symbol;Acc:MGI:5791364]	8	TEC
ENSMUSG00000110226.2	E001	0.08831344920393959	NA	NA	NA	NA	NA	NA	NA	chr8	65731405	65731839	435	-	0	0	1	0	0	0	0	0	0	0	0	0	ENSMUST00000209702.2	Gm7624	predicted gene 7624 [Source:MGI Symbol;Acc:MGI:3647111]	8	processed_pseudogene
ENSMUSG00000110227.2	E001	0	NA	NA	NA	NA	NA	NA	NA	chr8	59055639	59057628	1990	-	0	0	0	0	0	0	0	0	0	0	0	0	ENSMUST00000209736.2	Gm45634	predicted gene 45634 [Source:MGI Symbol;Acc:MGI:5791470]	8	TEC
ENSMUSG00000110228.2	E001	0	NA	NA	NA	NA	NA	NA	NA	chr8	41177869	41179441	1573	+	0	0	0	0	0	0	0	0	0	0	0	0	ENSMUST00000211299.2	Gm2080	predicted gene 2080 [Source:MGI Symbol;Acc:MGI:3780247]	8	processed_pseudogene
ENSMUSG00000110229.2	E001	0	NA	NA	NA	NA	NA	NA	NA	chr8	26788380	26789041	662	-	0	0	0	0	0	0	0	0	0	0	0	0	ENSMUST00000209523.2	Gm31784	predicted gene, 31784 [Source:MGI Symbol;Acc:MGI:5590943]	8	lncRNA
ENSMUSG00000110229.2	E002	0	NA	NA	NA	NA	NA	NA	NA	chr8	26798505	26798613	109	-	0	0	0	0	0	0	0	0	0	0	0	0	ENSMUST00000209523.2	Gm31784	predicted gene, 31784 [Source:MGI Symbol;Acc:MGI:5590943]	8	lncRNA
ENSMUSG00000110229.2	E003	0	NA	NA	NA	NA	NA	NA	NA	chr8	26800624	26800686	63	-	0	0	0	0	0	0	0	0	0	0	0	0	ENSMUST00000209523.2	Gm31784	predicted gene, 31784 [Source:MGI Symbol;Acc:MGI:5590943]	8	lncRNA
ENSMUSG00000110229.2	E004	0	NA	NA	NA	NA	NA	NA	NA	chr8	26802144	26802362	219	-	0	0	0	0	0	0	0	0	0	0	0	0	ENSMUST00000209523.2	Gm31784	predicted gene, 31784 [Source:MGI Symbol;Acc:MGI:5590943]	8	lncRNA
ENSMUSG00000110231.2	E001	0.2401127183993151	24	0.04645775481151304	0.9770388360661777	NA	0.8192636239931517	0.7782702346000718	-0.1481270523545266	chr8	45613531	45614091	561	-	0	0	0	1	0	1	0	0	0	0	1	0	ENSMUST00000209210.2	Gm6329	predicted gene 6329 [Source:MGI Symbol;Acc:MGI:3646898]	8	lncRNA
ENSMUSG00000110231.2	E002	0.3468689058975035	24	0.011621444172305928	0.9942061275075291	NA	1.0571100527020576	0.7782702340067829	-0.8836735858837454	chr8	45614493	45614558	66	-	0	0	2	1	0	0	0	0	0	0	1	0	ENSMUST00000209210.2	Gm6329	predicted gene 6329 [Source:MGI Symbol;Acc:MGI:3646898]	8	lncRNA
ENSMUSG00000110231.2	E003	0.4963182957766286	19.400106093033408	0.009513893627854486	0.9952543495384206	NA	1.022190037358726	1.3501160620075154	0.8030050699618373	chr8	45617948	45618256	309	-	0	0	1	1	0	1	0	0	0	0	3	0	ENSMUST00000209210.2	Gm6329	predicted gene 6329 [Source:MGI Symbol;Acc:MGI:3646898]	8	lncRNA
ENSMUSG00000110232.2	E001	0	NA	NA	NA	NA	NA	NA	NA	chr7	10231913	10232684	772	-	0	0	0	0	0	0	0	0	0	0	0	0	ENSMUST00000210017.2	Gm18193	predicted gene, 18193 [Source:MGI Symbol;Acc:MGI:5010378]	7	processed_pseudogene
ENSMUSG00000110233.2	E001	0.2449496164700205	NA	NA	NA	NA	NA	NA	NA	chr8	92117321	92118573	1253	-	0	0	0	0	0	0	0	2	0	0	0	1	ENSMUST00000209572.2	Gm45427	predicted gene 45427 [Source:MGI Symbol;Acc:MGI:5791263]	8	TEC
ENSMUSG00000110235.2	E001	2.398263628118733	0.11114007458116484	0.7307166123686386	0.6939479604811498	NA	2.6241403340447107	2.5524420420384075	-0.0800120886368687	chr13	97696479	97696507	29	+	1	6	0	3	1	2	6	6	0	1	4	0	ENSMUST00000210827.2	Gm5086	predicted gene 5086 [Source:MGI Symbol;Acc:MGI:3644417]	13	lncRNA
ENSMUSG00000110235.2	E002	3.1924310137320857	0.08845413000089022	0.5752140553358487	0.7500562856998402	NA	2.990774615803929	2.9787671927710164	-0.011622846468995807	chr13	97696508	97696533	26	+	1	7	0	3	1	5	6	8	0	1	6	2	c(""ENSMUST00000210827.2"", ""ENSMUST00000210022.2"")	Gm5086	predicted gene 5086 [Source:MGI Symbol;Acc:MGI:3644417]	13	lncRNA
ENSMUSG00000110235.2	E003	5.41744617207961	0.04464387848198068	1.2367395171081768	0.538822132145069	NA	3.981955842975566	3.7344613857567026	-0.18555916579146015	chr13	97696534	97696714	181	+	5	10	2	4	4	5	8	16	1	2	7	2	c(""ENSMUST00000210827.2"", ""ENSMUST00000210897.2"", ""ENSMUST00000210022.2"")	Gm5086	predicted gene 5086 [Source:MGI Symbol;Acc:MGI:3644417]	13	lncRNA
ENSMUSG00000110235.2	E004	7.787218399925318	0.028453309583079275	1.4186301238104448	0.4919810586522441	0.8488066673666996	4.874589234431454	4.363227512566766	-0.3207716904782023	chr13	97700368	97700493	126	+	5	16	7	6	6	5	9	18	3	3	12	4	c(""ENSMUST00000210827.2"", ""ENSMUST00000210897.2"", ""ENSMUST00000210022.2"")	Gm5086	predicted gene 5086 [Source:MGI Symbol;Acc:MGI:3644417]	13	lncRNA
ENSMUSG00000110235.2	E005	3.9880511787358475	0.22052103464262054	0.12614171802925966	0.9388769434369564	NA	3.343235100190938	3.2831302396556197	-0.05243014576244187	chr13	97713098	97713926	829	+	4	1	5	4	1	6	7	1	4	2	7	7	ENSMUST00000210897.2	Gm5086	predicted gene 5086 [Source:MGI Symbol;Acc:MGI:3644417]	13	lncRNA
ENSMUSG00000110235.2	E006	5.5962327926405555	0.04428782283684022	4.6533224581787636	0.09762113820055843	NA	3.488709408974131	4.183179375284382	0.5249429614294141	chr13	97719539	97719823	285	+	3	10	3	2	4	1	8	9	4	4	7	13	ENSMUST00000210022.2	Gm5086	predicted gene 5086 [Source:MGI Symbol;Acc:MGI:3644417]	13	lncRNA
ENSMUSG00000110235.2	E007	5.83008737871675	0.15997323843319436	0.537763121627961	0.7642337655132518	0.9471844136298871	3.764581881323224	4.168474235611413	0.2947391645734081	chr13	97719824	97720502	679	+	1	6	7	4	4	5	6	10	9	6	3	10	c(""ENSMUST00000210827.2"", ""ENSMUST00000210022.2"")	Gm5086	predicted gene 5086 [Source:MGI Symbol;Acc:MGI:3644417]	13	lncRNA
ENSMUSG00000110235.2	E008	0	NA	NA	NA	NA	NA	NA	NA	chr13	97720503	97720504	2	+	0	0	0	0	0	0	0	0	0	0	0	0	ENSMUST00000210827.2	Gm5086	predicted gene 5086 [Source:MGI Symbol;Acc:MGI:3644417]	13	lncRNA
ENSMUSG00000110236.2	E001	0	NA	NA	NA	NA	NA	NA	NA	chr8	39126917	39127039	123	+	0	0	0	0	0	0	0	0	0	0	0	0	ENSMUST00000210223.2	Gm40493	predicted gene, 40493 [Source:MGI Symbol;Acc:MGI:5623378]	8	lncRNA
ENSMUSG00000110236.2	E002	0	NA	NA	NA	NA	NA	NA	NA	chr8	39136447	39136598	152	+	0	0	0	0	0	0	0	0	0	0	0	0	ENSMUST00000210223.2	Gm40493	predicted gene, 40493 [Source:MGI Symbol;Acc:MGI:5623378]	8	lncRNA
ENSMUSG00000110236.2	E003	0	NA	NA	NA	NA	NA	NA	NA	chr8	39138096	39138220	125	+	0	0	0	0	0	0	0	0	0	0	0	0	ENSMUST00000210223.2	Gm40493	predicted gene, 40493 [Source:MGI Symbol;Acc:MGI:5623378]	8	lncRNA
ENSMUSG00000110237.2	E001	17.873496738403567	0.031527955958714535	2.3301225972281685	0.3119035421917785	0.7418708421047377	6.934119098550042	6.789619593586451	-0.06118397332776304	chr7	138501117	138501305	189	+	16	15	28	3	13	8	5	32	29	6	36	19	ENSMUST00000210413.2	Gm18258	predicted gene, 18258 [Source:MGI Symbol;Acc:MGI:5010443]	7	processed_pseudogene
ENSMUSG00000110237.2	E002	17.050123462580792	0.03235050370828071	2.310260569474849	0.31501649238873924	0.7441957790811415	6.621871815442461	6.768849448679788	0.06376018621358659	chr7	138501616	138501968	353	+	13	20	15	5	9	14	13	26	40	9	24	15	ENSMUST00000210413.2	Gm18258	predicted gene, 18258 [Source:MGI Symbol;Acc:MGI:5010443]	7	processed_pseudogene
ENSMUSG00000110238.2	E001	1.3926258037087205	NA	NA	NA	NA	NA	NA	NA	chr8	58092364	58093167	804	-	1	0	0	2	4	0	1	1	1	2	4	1	ENSMUST00000211401.2	Gm19269	predicted gene, 19269 [Source:MGI Symbol;Acc:MGI:5011454]	8	TEC
ENSMUSG00000110239.2	E001	1.0855629728109495	0.28318840479482593	0.37118889764948193	0.8306103817016732	NA	1.8709251938543332	1.6060955784577544	-0.4405836347851625	chr7	100996616	100996945	330	-	0	1	0	1	2	1	2	1	2	0	3	1	ENSMUST00000209980.2	Gm45620	predicted gene 45620 [Source:MGI Symbol;Acc:MGI:5791456]	7	lncRNA
ENSMUSG00000110239.2	E002	0.7762180712731259	0.35836572720555243	0.3474132662824232	0.8405434490829874	NA	1.1891819056615702	1.5125859696086081	0.6942808556780196	chr7	100997054	100997191	138	-	0	0	0	1	1	0	2	1	2	0	3	0	ENSMUST00000209980.2	Gm45620	predicted gene 45620 [Source:MGI Symbol;Acc:MGI:5791456]	7	lncRNA
ENSMUSG00000110240.2	E001	0.9553612615051014	0.6757634655567518	1.6598300895795433	0.4360863325539378	NA	2.0706268642901335	0.945275518504971	-2.2632417538281655	chr7	45772776	45772890	115	+	1	2	0	5	1	0	0	1	0	0	0	1	ENSMUST00000211767.2	Gm45486	predicted gene 45486 [Source:MGI Symbol;Acc:MGI:5791322]	7	lncRNA
ENSMUSG00000110240.2	E002	7.963376699347878	0.034450833642936454	2.19458091630959	0.3337742348387733	0.7578922061980811	4.583237737310398	4.876234444740106	0.17938849305512017	chr7	45778355	45778700	346	+	6	4	6	4	15	11	15	2	9	11	6	11	ENSMUST00000211767.2	Gm45486	predicted gene 45486 [Source:MGI Symbol;Acc:MGI:5791322]	7	lncRNA
ENSMUSG00000110240.2	E003	8.871490749843893	0.028210457830088607	2.077681623901313	0.35386463996539663	0.7725472472382852	4.978792153225598	4.966218265832069	-0.007322755779408219	chr7	45779345	45779992	648	+	7	5	11	6	13	12	15	3	2	12	11	13	ENSMUST00000211767.2	Gm45486	predicted gene 45486 [Source:MGI Symbol;Acc:MGI:5791322]	7	lncRNA
ENSMUSG00000110241.2	E001	0	NA	NA	NA	NA	NA	NA	NA	chr7	138422474	138422753	280	+	0	0	0	0	0	0	0	0	0	0	0	0	ENSMUST00000211620.2	Gm45506	predicted gene 45506 [Source:MGI Symbol;Acc:MGI:5791342]	7	processed_pseudogene
ENSMUSG00000110242.2	E001	0.833108174370084	15.769755659584819	0.10002692884702213	0.9512166168311105	NA	1.133023852148341	1.6207580473026013	1.0332660035459498	chr8	37452727	37454353	1627	-	0	1	5	0	1	1	0	1	0	0	0	1	ENSMUST00000209814.2	G630064G18Rik	RIKEN cDNA G630064G18 gene [Source:MGI Symbol;Acc:MGI:3041241]	8	lncRNA
ENSMUSG00000110242.2	E002	0.154056625790184	24	0.06913721940155426	0.9660220589283589	NA	0.5459267242181198	0.06424892742904831	-6.173988460736915	chr8	37478161	37478256	96	-	0	0	0	1	1	0	0	0	0	0	0	0	ENSMUST00000209814.2	G630064G18Rik	RIKEN cDNA G630064G18 gene [Source:MGI Symbol;Acc:MGI:3041241]	8	lncRNA
ENSMUSG00000110242.2	E003	0	NA	NA	NA	NA	NA	NA	NA	chr8	37491321	37491392	72	-	0	0	0	0	0	0	0	0	0	0	0	0	ENSMUST00000209814.2	G630064G18Rik	RIKEN cDNA G630064G18 gene [Source:MGI Symbol;Acc:MGI:3041241]	8	lncRNA
ENSMUSG00000110243.2	E001	245.8356515593568	0.0011372568347537027	1.1655274042307155	0.5583531105625434	0.8775483588816527	25.093707272440966	25.25680196896576	0.02040364351691437	chr7	7298765	7299478	714	+	137	217	183	249	353	346	481	266	230	234	217	180	ENSMUST00000210318.2	Gm45631	predicted gene 45631 [Source:MGI Symbol;Acc:MGI:5791467]	7	lncRNA
ENSMUSG00000110243.2	E002	220.38041933799826	0.0011704484808431241	1.1570923806699227	0.5607129441991009	0.8784624119397846	24.078559740995132	23.90748037397279	-0.022287277782225168	chr7	7299607	7300136	530	+	118	192	164	217	342	326	442	227	220	198	178	163	ENSMUST00000210318.2	Gm45631	predicted gene 45631 [Source:MGI Symbol;Acc:MGI:5791467]	7	lncRNA
ENSMUSG00000110244.2	E001	1.0194707926511242	NA	NA	NA	NA	NA	NA	NA	chr8	79330923	79331336	414	+	2	3	1	1	1	0	0	0	1	2	0	0	ENSMUST00000211775.2	Gm2253	predicted gene 2253 [Source:MGI Symbol;Acc:MGI:3780423]	8	processed_pseudogene
ENSMUSG00000110245.2	E001	30.125608150017047	NA	NA	NA	NA	NA	NA	NA	chr8	11507471	11509742	2272	-	28	42	26	21	27	48	48	36	21	23	22	28	ENSMUST00000209418.2	Gm20100	predicted gene, 20100 [Source:MGI Symbol;Acc:MGI:5012285]	8	TEC
ENSMUSG00000110246.2	E001	0	NA	NA	NA	NA	NA	NA	NA	chr8	51196326	51200663	4338	-	0	0	0	0	0	0	0	0	0	0	0	0	ENSMUST00000210222.2	C130073E24Rik	RIKEN cDNA C130073E24 gene [Source:MGI Symbol;Acc:MGI:2442759]	8	lncRNA
ENSMUSG00000110246.2	E002	0	NA	NA	NA	NA	NA	NA	NA	chr8	51202708	51202795	88	-	0	0	0	0	0	0	0	0	0	0	0	0	ENSMUST00000210222.2	C130073E24Rik	RIKEN cDNA C130073E24 gene [Source:MGI Symbol;Acc:MGI:2442759]	8	lncRNA
ENSMUSG00000110246.2	E003	0	NA	NA	NA	NA	NA	NA	NA	chr8	51236163	51236403	241	-	0	0	0	0	0	0	0	0	0	0	0	0	ENSMUST00000210222.2	C130073E24Rik	RIKEN cDNA C130073E24 gene [Source:MGI Symbol;Acc:MGI:2442759]	8	lncRNA
ENSMUSG00000110246.2	E004	0	NA	NA	NA	NA	NA	NA	NA	chr8	51237273	51237445	173	-	0	0	0	0	0	0	0	0	0	0	0	0	ENSMUST00000210222.2	C130073E24Rik	RIKEN cDNA C130073E24 gene [Source:MGI Symbol;Acc:MGI:2442759]	8	lncRNA
ENSMUSG00000110246.2	E005	0.7448068546661926	24	0.002631798541322894	0.9986849661451421	NA	1.6768306077145354	1.1387884733204885	-1.1167957734287464	chr8	51251821	51264676	12856	-	0	0	0	1	0	2	1	0	0	3	2	0	ENSMUST00000211313.2	C130073E24Rik	RIKEN cDNA C130073E24 gene [Source:MGI Symbol;Acc:MGI:2442759]	8	lncRNA
ENSMUSG00000110246.2	E006	0	NA	NA	NA	NA	NA	NA	NA	chr8	51264677	51264799	123	-	0	0	0	0	0	0	0	0	0	0	0	0	c(""ENSMUST00000210222.2"", ""ENSMUST00000211313.2"")	C130073E24Rik	RIKEN cDNA C130073E24 gene [Source:MGI Symbol;Acc:MGI:2442759]	8	lncRNA
ENSMUSG00000110246.2	E007	0	NA	NA	NA	NA	NA	NA	NA	chr8	51356938	51356985	48	-	0	0	0	0	0	0	0	0	0	0	0	0	ENSMUST00000210222.2	C130073E24Rik	RIKEN cDNA C130073E24 gene [Source:MGI Symbol;Acc:MGI:2442759]	8	lncRNA
ENSMUSG00000110246.2	E008	0.08618777167080653	24	0.002631948685689167	0.9986848911716844	NA	0.048306159489712286	0.4622031739839656	6.516541045746412	chr8	51368900	51370032	1133	-	0	0	0	0	0	0	0	0	1	0	0	0	c(""ENSMUST00000210222.2"", ""ENSMUST00000211313.2"")	C130073E24Rik	RIKEN cDNA C130073E24 gene [Source:MGI Symbol;Acc:MGI:2442759]	8	lncRNA
ENSMUSG00000110247.2	E001	0.20961213272907234	NA	NA	NA	NA	NA	NA	NA	chr8	34619844	34620125	282	+	0	0	0	0	0	3	0	0	0	0	0	0	ENSMUST00000210359.2	Gm45269	predicted gene 45269 [Source:MGI Symbol;Acc:MGI:5791105]	8	processed_pseudogene
ENSMUSG00000110248.2	E001	0.09766717324538231	24	0.09386797277156234	0.9541503824266722	NA	0.04471524076792832	0.6154588231016618	7.565727531608578	chr7	113686133	113686190	58	+	0	0	0	0	0	0	0	0	0	1	0	0	ENSMUST00000210417.2	Gm45615	predicted gene 45615 [Source:MGI Symbol;Acc:MGI:5791451]	7	lncRNA
ENSMUSG00000110248.2	E002	1.0454974419536702	24	0.09383370827816861	0.9541667293064388	NA	2.1906215205821695	1.2977195578878877	-1.511384101588185	chr7	113686995	113687592	598	+	2	1	0	2	0	2	0	0	0	1	0	4	ENSMUST00000210417.2	Gm45615	predicted gene 45615 [Source:MGI Symbol;Acc:MGI:5791451]	7	lncRNA
ENSMUSG00000110249.2	E001	0.681400171785409	NA	NA	NA	NA	NA	NA	NA	chr8	55526284	55530169	3886	+	1	0	0	0	2	0	1	0	0	3	1	0	ENSMUST00000211464.2	9330121K16Rik	RIKEN cDNA 9330121K16 gene [Source:MGI Symbol;Acc:MGI:2443625]	8	TEC
ENSMUSG00000110250.2	E001	0.06776068238724665	24	0.06819148043269507	0.9664789693022845	NA	0.6608411361272033	0.011925658464846833	-11.584417968618984	chr12	3221874	3222036	163	+	0	0	0	0	1	0	0	0	0	0	0	0	ENSMUST00000210657.2	Gm9077	predicted gene 9077 [Source:MGI Symbol;Acc:MGI:3644458]	12	unprocessed_pseudogene
ENSMUSG00000110250.2	E002	0.1684919702154997	16.216305231520057	0.04027817397962963	0.9800623499044901	NA	0.7265997901636609	0.6419833252399059	-0.35727482096239704	chr12	3226322	3226498	177	+	0	0	0	1	0	0	0	1	0	0	0	0	ENSMUST00000210657.2	Gm9077	predicted gene 9077 [Source:MGI Symbol;Acc:MGI:3644458]	12	unprocessed_pseudogene
ENSMUSG00000110250.2	E003	0.08629594340293734	24	0.07163835695408238	0.9648147369811922	NA	0.7270982746585162	0.011924414590836818	-11.860432206313762	chr12	3227691	3227770	80	+	0	0	0	1	0	0	0	0	0	0	0	0	ENSMUST00000210657.2	Gm9077	predicted gene 9077 [Source:MGI Symbol;Acc:MGI:3644458]	12	unprocessed_pseudogene
ENSMUSG00000110250.2	E004	0.08629594340293734	24	0.07163835695408238	0.9648147369811922	NA	0.7270982746585162	0.011924414590836818	-11.860432206313762	chr12	3229464	3229581	118	+	0	0	0	1	0	0	0	0	0	0	0	0	ENSMUST00000210657.2	Gm9077	predicted gene 9077 [Source:MGI Symbol;Acc:MGI:3644458]	12	unprocessed_pseudogene
ENSMUSG00000110250.2	E005	0	NA	NA	NA	NA	NA	NA	NA	chr12	3235501	3235596	96	+	0	0	0	0	0	0	0	0	0	0	0	0	ENSMUST00000210657.2	Gm9077	predicted gene 9077 [Source:MGI Symbol;Acc:MGI:3644458]	12	unprocessed_pseudogene
ENSMUSG00000110250.2	E006	0	NA	NA	NA	NA	NA	NA	NA	chr12	3236018	3236121	104	+	0	0	0	0	0	0	0	0	0	0	0	0	ENSMUST00000210657.2	Gm9077	predicted gene 9077 [Source:MGI Symbol;Acc:MGI:3644458]	12	unprocessed_pseudogene
ENSMUSG00000110250.2	E007	0	NA	NA	NA	NA	NA	NA	NA	chr12	3236548	3236669	122	+	0	0	0	0	0	0	0	0	0	0	0	0	ENSMUST00000210657.2	Gm9077	predicted gene 9077 [Source:MGI Symbol;Acc:MGI:3644458]	12	unprocessed_pseudogene
ENSMUSG00000110250.2	E008	0.2585633150124195	24	0.06364394064486589	0.9686790203428355	NA	0.013169382297988363	1.1384413022971387	12.86773182337691	chr12	3243268	3243368	101	+	0	0	0	0	0	0	0	0	3	0	0	0	ENSMUST00000210657.2	Gm9077	predicted gene 9077 [Source:MGI Symbol;Acc:MGI:3644458]	12	unprocessed_pseudogene
ENSMUSG00000110250.2	E009	0	NA	NA	NA	NA	NA	NA	NA	chr12	3243964	3244075	112	+	0	0	0	0	0	0	0	0	0	0	0	0	ENSMUST00000210657.2	Gm9077	predicted gene 9077 [Source:MGI Symbol;Acc:MGI:3644458]	12	unprocessed_pseudogene
ENSMUSG00000110250.2	E010	0.08618777167080653	24	0.08184332417766882	0.9599043239021451	NA	0.013169168284022703	0.6548041782485114	11.271745727234075	chr12	3245747	3245899	153	+	0	0	0	0	0	0	0	0	1	0	0	0	ENSMUST00000210657.2	Gm9077	predicted gene 9077 [Source:MGI Symbol;Acc:MGI:3644458]	12	unprocessed_pseudogene
ENSMUSG00000110250.2	E011	0	NA	NA	NA	NA	NA	NA	NA	chr12	3247351	3247495	145	+	0	0	0	0	0	0	0	0	0	0	0	0	ENSMUST00000210657.2	Gm9077	predicted gene 9077 [Source:MGI Symbol;Acc:MGI:3644458]	12	unprocessed_pseudogene
ENSMUSG00000110250.2	E012	0.2671138642342264	24	0.18565320095356697	0.9113515145140489	NA	1.0480491052413043	0.6548041782491225	-1.357283859819858	chr12	3249333	3249548	216	+	1	0	0	0	0	1	0	0	1	0	0	0	ENSMUST00000210657.2	Gm9077	predicted gene 9077 [Source:MGI Symbol;Acc:MGI:3644458]	12	unprocessed_pseudogene
ENSMUSG00000110250.2	E013	0.32714564328258283	24	0.2967026644576265	0.8621281683168076	NA	0.01316947229975085	1.2831217312283911	13.212982724209581	chr12	3250339	3251049	711	+	0	0	0	0	0	0	0	3	0	0	0	1	ENSMUST00000210657.2	Gm9077	predicted gene 9077 [Source:MGI Symbol;Acc:MGI:3644458]	12	unprocessed_pseudogene
ENSMUSG00000110251.2	E001	0.18231189079198085	NA	NA	NA	NA	NA	NA	NA	chr7	102296837	102297373	537	-	0	2	0	0	0	0	0	0	0	0	0	0	ENSMUST00000211398.2	Gm2996	predicted gene 2996 [Source:MGI Symbol;Acc:MGI:3781174]	7	processed_pseudogene
ENSMUSG00000110252.2	E001	0.057875841534352795	NA	NA	NA	NA	NA	NA	NA	chr8	62646475	62647246	772	-	0	0	0	0	0	0	1	0	0	0	0	0	ENSMUST00000211074.2	Gm2961	predicted gene 2961 [Source:MGI Symbol;Acc:MGI:3781139]	8	processed_pseudogene
ENSMUSG00000110253.3	E001	0	NA	NA	NA	NA	NA	NA	NA	chr7	107992374	107992413	40	+	0	0	0	0	0	0	0	0	0	0	0	0	ENSMUST00000215215.2	Olfr495	olfactory receptor 495 [Source:MGI Symbol;Acc:MGI:3030329]	7	protein_coding
ENSMUSG00000110253.3	E002	0	NA	NA	NA	NA	NA	NA	NA	chr7	107994038	107994300	263	+	0	0	0	0	0	0	0	0	0	0	0	0	ENSMUST00000210990.2	Olfr495	olfactory receptor 495 [Source:MGI Symbol;Acc:MGI:3030329]	7	protein_coding
ENSMUSG00000110253.3	E003	0	NA	NA	NA	NA	NA	NA	NA	chr7	107994301	107995477	1177	+	0	0	0	0	0	0	0	0	0	0	0	0	c(""ENSMUST00000210990.2"", ""ENSMUST00000215215.2"")	Olfr495	olfactory receptor 495 [Source:MGI Symbol;Acc:MGI:3030329]	7	protein_coding
ENSMUSG00000110253.3	E004	0	NA	NA	NA	NA	NA	NA	NA	chr7	107995478	107996720	1243	+	0	0	0	0	0	0	0	0	0	0	0	0	ENSMUST00000215215.2	Olfr495	olfactory receptor 495 [Source:MGI Symbol;Acc:MGI:3030329]	7	protein_coding
ENSMUSG00000110254.2	E001	0	NA	NA	NA	NA	NA	NA	NA	chr7	141804559	141805275	717	-	0	0	0	0	0	0	0	0	0	0	0	0	ENSMUST00000211640.2	Gm47762	predicted gene, 47762 [Source:MGI Symbol;Acc:MGI:6096914]	7	unprocessed_pseudogene
ENSMUSG00000110255.2	E001	0	NA	NA	NA	NA	NA	NA	NA	chr7	10078673	10078823	151	+	0	0	0	0	0	0	0	0	0	0	0	0	ENSMUST00000211603.2	Gm45400	predicted gene 45400 [Source:MGI Symbol;Acc:MGI:5791236]	7	unprocessed_pseudogene
ENSMUSG00000110255.2	E002	0	NA	NA	NA	NA	NA	NA	NA	chr7	10079207	10079371	165	+	0	0	0	0	0	0	0	0	0	0	0	0	ENSMUST00000211603.2	Gm45400	predicted gene 45400 [Source:MGI Symbol;Acc:MGI:5791236]	7	unprocessed_pseudogene
ENSMUSG00000110255.2	E003	0	NA	NA	NA	NA	NA	NA	NA	chr7	10082083	10082250	168	+	0	0	0	0	0	0	0	0	0	0	0	0	ENSMUST00000211603.2	Gm45400	predicted gene 45400 [Source:MGI Symbol;Acc:MGI:5791236]	7	unprocessed_pseudogene
ENSMUSG00000110255.2	E004	0	NA	NA	NA	NA	NA	NA	NA	chr7	10085430	10085598	169	+	0	0	0	0	0	0	0	0	0	0	0	0	ENSMUST00000211603.2	Gm45400	predicted gene 45400 [Source:MGI Symbol;Acc:MGI:5791236]	7	unprocessed_pseudogene
ENSMUSG00000110256.2	E001	311.9232283655845	NA	NA	NA	NA	NA	NA	NA	chr8	23746651	23748925	2275	+	153	237	277	229	461	428	488	341	357	295	329	304	ENSMUST00000210217.2	Gm45412	predicted gene 45412 [Source:MGI Symbol;Acc:MGI:5791248]	8	TEC
ENSMUSG00000110257.2	E001	0	NA	NA	NA	NA	NA	NA	NA	chr7	139948423	139948834	412	+	0	0	0	0	0	0	0	0	0	0	0	0	ENSMUST00000211097.2	Olfr529-ps1	olfactory receptor 529, pseudogene 1 [Source:MGI Symbol;Acc:MGI:3030363]	7	unprocessed_pseudogene
ENSMUSG00000110257.2	E002	0	NA	NA	NA	NA	NA	NA	NA	chr7	139949500	139950015	516	+	0	0	0	0	0	0	0	0	0	0	0	0	ENSMUST00000211097.2	Olfr529-ps1	olfactory receptor 529, pseudogene 1 [Source:MGI Symbol;Acc:MGI:3030363]	7	unprocessed_pseudogene
ENSMUSG00000110258.2	E001	0.1675378841550731	16.201484047895377	0.07445405854772247	0.9634573774889664	NA	0.555353616301872	0.8331103538723994	1.1702836779765842	chr8	78009490	78009752	263	+	0	0	0	0	0	1	0	0	0	1	0	0	ENSMUST00000210161.2	Gm45406	predicted gene 45406 [Source:MGI Symbol;Acc:MGI:5791242]	8	lncRNA
ENSMUSG00000110258.2	E002	0.7375451231176702	8.77124687186223	0.12336555031623675	0.9401810882871989	NA	1.4930851952262714	1.2377025835863833	-0.541411595733267	chr8	78011463	78012836	1374	+	1	2	1	1	0	1	2	0	0	0	1	0	ENSMUST00000210161.2	Gm45406	predicted gene 45406 [Source:MGI Symbol;Acc:MGI:5791242]	8	lncRNA
ENSMUSG00000110259.3	E001	0	NA	NA	NA	NA	NA	NA	NA	chr7	103552694	103552774	81	+	0	0	0	0	0	0	0	0	0	0	0	0	ENSMUST00000106864.5	Olfr65	olfactory receptor 65 [Source:MGI Symbol;Acc:MGI:1341910]	7	protein_coding
ENSMUSG00000110259.3	E002	0	NA	NA	NA	NA	NA	NA	NA	chr7	103552842	103553124	283	+	0	0	0	0	0	0	0	0	0	0	0	0	ENSMUST00000214300.2	Olfr65	olfactory receptor 65 [Source:MGI Symbol;Acc:MGI:1341910]	7	protein_coding
ENSMUSG00000110259.3	E003	0	NA	NA	NA	NA	NA	NA	NA	chr7	103553388	103553607	220	+	0	0	0	0	0	0	0	0	0	0	0	0	c(""ENSMUST00000214300.2"", ""ENSMUST00000106864.5"")	Olfr65	olfactory receptor 65 [Source:MGI Symbol;Acc:MGI:1341910]	7	protein_coding
ENSMUSG00000110259.3	E004	0	NA	NA	NA	NA	NA	NA	NA	chr7	103555506	103555548	43	+	0	0	0	0	0	0	0	0	0	0	0	0	c(""ENSMUST00000214300.2"", ""ENSMUST00000106864.5"")	Olfr65	olfactory receptor 65 [Source:MGI Symbol;Acc:MGI:1341910]	7	protein_coding
ENSMUSG00000110259.3	E005	0	NA	NA	NA	NA	NA	NA	NA	chr7	103555549	103556654	1106	+	0	0	0	0	0	0	0	0	0	0	0	0	c(""ENSMUST00000214300.2"", ""ENSMUST00000209528.3"", ""ENSMUST00000106864.5"")	Olfr65	olfactory receptor 65 [Source:MGI Symbol;Acc:MGI:1341910]	7	protein_coding
ENSMUSG00000110259.3	E006	0	NA	NA	NA	NA	NA	NA	NA	chr7	103556655	103557852	1198	+	0	0	0	0	0	0	0	0	0	0	0	0	c(""ENSMUST00000214300.2"", ""ENSMUST00000106864.5"")	Olfr65	olfactory receptor 65 [Source:MGI Symbol;Acc:MGI:1341910]	7	protein_coding
ENSMUSG00000110259.3	E007	0	NA	NA	NA	NA	NA	NA	NA	chr7	103557853	103557857	5	+	0	0	0	0	0	0	0	0	0	0	0	0	ENSMUST00000214300.2	Olfr65	olfactory receptor 65 [Source:MGI Symbol;Acc:MGI:1341910]	7	protein_coding
ENSMUSG00000110260.2	E001	0	NA	NA	NA	NA	NA	NA	NA	chr8	45563518	45563613	96	+	0	0	0	0	0	0	0	0	0	0	0	0	ENSMUST00000209448.2	Gm30504	predicted gene, 30504 [Source:MGI Symbol;Acc:MGI:5589663]	8	lncRNA
ENSMUSG00000110260.2	E002	0	NA	NA	NA	NA	NA	NA	NA	chr8	45575688	45576336	649	+	0	0	0	0	0	0	0	0	0	0	0	0	ENSMUST00000209316.2	Gm30504	predicted gene, 30504 [Source:MGI Symbol;Acc:MGI:5589663]	8	lncRNA
ENSMUSG00000110260.2	E003	0	NA	NA	NA	NA	NA	NA	NA	chr8	45577022	45577230	209	+	0	0	0	0	0	0	0	0	0	0	0	0	c(""ENSMUST00000209448.2"", ""ENSMUST00000209316.2"")	Gm30504	predicted gene, 30504 [Source:MGI Symbol;Acc:MGI:5589663]	8	lncRNA
ENSMUSG00000110260.2	E004	0	NA	NA	NA	NA	NA	NA	NA	chr8	45578318	45578554	237	+	0	0	0	0	0	0	0	0	0	0	0	0	c(""ENSMUST00000209448.2"", ""ENSMUST00000209316.2"")	Gm30504	predicted gene, 30504 [Source:MGI Symbol;Acc:MGI:5589663]	8	lncRNA
ENSMUSG00000110260.2	E005	0	NA	NA	NA	NA	NA	NA	NA	chr8	45578555	45578668	114	+	0	0	0	0	0	0	0	0	0	0	0	0	ENSMUST00000209448.2	Gm30504	predicted gene, 30504 [Source:MGI Symbol;Acc:MGI:5589663]	8	lncRNA
ENSMUSG00000110260.2	E006	0	NA	NA	NA	NA	NA	NA	NA	chr8	45589430	45589538	109	+	0	0	0	0	0	0	0	0	0	0	0	0	ENSMUST00000209316.2	Gm30504	predicted gene, 30504 [Source:MGI Symbol;Acc:MGI:5589663]	8	lncRNA
ENSMUSG00000110260.2	E007	0	NA	NA	NA	NA	NA	NA	NA	chr8	45639778	45640059	282	+	0	0	0	0	0	0	0	0	0	0	0	0	ENSMUST00000209762.2	Gm30504	predicted gene, 30504 [Source:MGI Symbol;Acc:MGI:5589663]	8	lncRNA
ENSMUSG00000110260.2	E008	0	NA	NA	NA	NA	NA	NA	NA	chr8	45642209	45642309	101	+	0	0	0	0	0	0	0	0	0	0	0	0	ENSMUST00000209762.2	Gm30504	predicted gene, 30504 [Source:MGI Symbol;Acc:MGI:5589663]	8	lncRNA
ENSMUSG00000110260.2	E009	0	NA	NA	NA	NA	NA	NA	NA	chr8	45648914	45649397	484	+	0	0	0	0	0	0	0	0	0	0	0	0	c(""ENSMUST00000209316.2"", ""ENSMUST00000209762.2"")	Gm30504	predicted gene, 30504 [Source:MGI Symbol;Acc:MGI:5589663]	8	lncRNA
ENSMUSG00000110260.2	E010	0	NA	NA	NA	NA	NA	NA	NA	chr8	45649398	45649578	181	+	0	0	0	0	0	0	0	0	0	0	0	0	ENSMUST00000209762.2	Gm30504	predicted gene, 30504 [Source:MGI Symbol;Acc:MGI:5589663]	8	lncRNA
ENSMUSG00000110261.2	E001	0	NA	NA	NA	NA	NA	NA	NA	chr8	61299346	61299702	357	+	0	0	0	0	0	0	0	0	0	0	0	0	ENSMUST00000211229.2	Gm45485	predicted gene 45485 [Source:MGI Symbol;Acc:MGI:5791321]	8	processed_pseudogene
ENSMUSG00000110262.2	E001	0	NA	NA	NA	NA	NA	NA	NA	chr7	113019581	113020301	721	+	0	0	0	0	0	0	0	0	0	0	0	0	ENSMUST00000209994.2	Gm45614	predicted gene 45614 [Source:MGI Symbol;Acc:MGI:5791450]	7	processed_pseudogene
ENSMUSG00000110263.2	E001	0	NA	NA	NA	NA	NA	NA	NA	chr8	29578101	29581931	3831	-	0	0	0	0	0	0	0	0	0	0	0	0	ENSMUST00000210926.2	Gm45652	predicted gene 45652 [Source:MGI Symbol;Acc:MGI:5791488]	8	TEC
ENSMUSG00000110264.2	E001	0.15394845405805319	24	0.09586526946190332	0.9531979973542573	NA	0.9973051578969887	0.43388067650904816	-2.4016444632931213	chr8	47588686	47588914	229	+	0	0	0	0	1	0	0	0	1	0	0	0	ENSMUST00000209455.2	E330018M18Rik	RIKEN cDNA E330018M18 gene [Source:MGI Symbol;Acc:MGI:3041231]	8	lncRNA
ENSMUSG00000110264.2	E002	0.2280096772918463	24	0.09585843019024765	0.9532012569498534	NA	0.05761653127260047	0.711120402156908	7.251184875022904	chr8	47615586	47616739	1154	+	0	0	0	0	0	0	1	0	1	0	1	0	ENSMUST00000209455.2	E330018M18Rik	RIKEN cDNA E330018M18 gene [Source:MGI Symbol;Acc:MGI:3041231]	8	lncRNA
ENSMUSG00000110265.2	E001	0.35407878720680697	NA	NA	NA	NA	NA	NA	NA	chr7	104975868	104976421	554	+	0	1	2	1	0	0	0	0	0	0	0	0	ENSMUST00000209868.2	Gm45331	predicted gene 45331 [Source:MGI Symbol;Acc:MGI:5791167]	7	processed_pseudogene
ENSMUSG00000110266.2	E001	0	NA	NA	NA	NA	NA	NA	NA	chr9	51041607	51045134	3528	-	0	0	0	0	0	0	0	0	0	0	0	0	ENSMUST00000210433.2	Gm32742	predicted gene, 32742 [Source:MGI Symbol;Acc:MGI:5591901]	9	protein_coding
ENSMUSG00000110266.2	E002	0	NA	NA	NA	NA	NA	NA	NA	chr9	51049864	51050061	198	-	0	0	0	0	0	0	0	0	0	0	0	0	ENSMUST00000210433.2	Gm32742	predicted gene, 32742 [Source:MGI Symbol;Acc:MGI:5591901]	9	protein_coding
ENSMUSG00000110266.2	E003	0	NA	NA	NA	NA	NA	NA	NA	chr9	51050454	51050600	147	-	0	0	0	0	0	0	0	0	0	0	0	0	ENSMUST00000210433.2	Gm32742	predicted gene, 32742 [Source:MGI Symbol;Acc:MGI:5591901]	9	protein_coding
ENSMUSG00000110266.2	E004	0	NA	NA	NA	NA	NA	NA	NA	chr9	51052477	51052563	87	-	0	0	0	0	0	0	0	0	0	0	0	0	ENSMUST00000210433.2	Gm32742	predicted gene, 32742 [Source:MGI Symbol;Acc:MGI:5591901]	9	protein_coding
ENSMUSG00000110266.2	E005	0	NA	NA	NA	NA	NA	NA	NA	chr9	51053219	51053367	149	-	0	0	0	0	0	0	0	0	0	0	0	0	ENSMUST00000210433.2	Gm32742	predicted gene, 32742 [Source:MGI Symbol;Acc:MGI:5591901]	9	protein_coding
ENSMUSG00000110266.2	E006	0	NA	NA	NA	NA	NA	NA	NA	chr9	51054471	51054593	123	-	0	0	0	0	0	0	0	0	0	0	0	0	ENSMUST00000210433.2	Gm32742	predicted gene, 32742 [Source:MGI Symbol;Acc:MGI:5591901]	9	protein_coding
ENSMUSG00000110266.2	E007	0	NA	NA	NA	NA	NA	NA	NA	chr9	51055633	51055825	193	-	0	0	0	0	0	0	0	0	0	0	0	0	ENSMUST00000210433.2	Gm32742	predicted gene, 32742 [Source:MGI Symbol;Acc:MGI:5591901]	9	protein_coding
ENSMUSG00000110266.2	E008	0	NA	NA	NA	NA	NA	NA	NA	chr9	51055941	51056066	126	-	0	0	0	0	0	0	0	0	0	0	0	0	ENSMUST00000210433.2	Gm32742	predicted gene, 32742 [Source:MGI Symbol;Acc:MGI:5591901]	9	protein_coding
ENSMUSG00000110266.2	E009	0	NA	NA	NA	NA	NA	NA	NA	chr9	51056253	51056437	185	-	0	0	0	0	0	0	0	0	0	0	0	0	ENSMUST00000210433.2	Gm32742	predicted gene, 32742 [Source:MGI Symbol;Acc:MGI:5591901]	9	protein_coding
ENSMUSG00000110266.2	E010	0	NA	NA	NA	NA	NA	NA	NA	chr9	51056655	51056772	118	-	0	0	0	0	0	0	0	0	0	0	0	0	ENSMUST00000210433.2	Gm32742	predicted gene, 32742 [Source:MGI Symbol;Acc:MGI:5591901]	9	protein_coding
ENSMUSG00000110266.2	E011	0	NA	NA	NA	NA	NA	NA	NA	chr9	51057369	51057509	141	-	0	0	0	0	0	0	0	0	0	0	0	0	ENSMUST00000210433.2	Gm32742	predicted gene, 32742 [Source:MGI Symbol;Acc:MGI:5591901]	9	protein_coding
ENSMUSG00000110266.2	E012	0.13974142181938157	NA	NA	NA	NA	NA	NA	NA	chr9	51058749	51058906	158	-	0	0	0	0	0	2	0	0	0	0	0	0	ENSMUST00000210433.2	Gm32742	predicted gene, 32742 [Source:MGI Symbol;Acc:MGI:5591901]	9	protein_coding
ENSMUSG00000110266.2	E013	0	NA	NA	NA	NA	NA	NA	NA	chr9	51059134	51059304	171	-	0	0	0	0	0	0	0	0	0	0	0	0	ENSMUST00000210433.2	Gm32742	predicted gene, 32742 [Source:MGI Symbol;Acc:MGI:5591901]	9	protein_coding
ENSMUSG00000110266.2	E014	0	NA	NA	NA	NA	NA	NA	NA	chr9	51060364	51060744	381	-	0	0	0	0	0	0	0	0	0	0	0	0	ENSMUST00000210433.2	Gm32742	predicted gene, 32742 [Source:MGI Symbol;Acc:MGI:5591901]	9	protein_coding
ENSMUSG00000110266.2	E015	0	NA	NA	NA	NA	NA	NA	NA	chr9	51061115	51061450	336	-	0	0	0	0	0	0	0	0	0	0	0	0	ENSMUST00000210433.2	Gm32742	predicted gene, 32742 [Source:MGI Symbol;Acc:MGI:5591901]	9	protein_coding
ENSMUSG00000110266.2	E016	0	NA	NA	NA	NA	NA	NA	NA	chr9	51062106	51062336	231	-	0	0	0	0	0	0	0	0	0	0	0	0	ENSMUST00000210433.2	Gm32742	predicted gene, 32742 [Source:MGI Symbol;Acc:MGI:5591901]	9	protein_coding
ENSMUSG00000110266.2	E017	0	NA	NA	NA	NA	NA	NA	NA	chr9	51063013	51063134	122	-	0	0	0	0	0	0	0	0	0	0	0	0	ENSMUST00000210433.2	Gm32742	predicted gene, 32742 [Source:MGI Symbol;Acc:MGI:5591901]	9	protein_coding
ENSMUSG00000110266.2	E018	0	NA	NA	NA	NA	NA	NA	NA	chr9	51063294	51063529	236	-	0	0	0	0	0	0	0	0	0	0	0	0	ENSMUST00000210433.2	Gm32742	predicted gene, 32742 [Source:MGI Symbol;Acc:MGI:5591901]	9	protein_coding
ENSMUSG00000110266.2	E019	0	NA	NA	NA	NA	NA	NA	NA	chr9	51063703	51063822	120	-	0	0	0	0	0	0	0	0	0	0	0	0	ENSMUST00000210433.2	Gm32742	predicted gene, 32742 [Source:MGI Symbol;Acc:MGI:5591901]	9	protein_coding
ENSMUSG00000110266.2	E020	0	NA	NA	NA	NA	NA	NA	NA	chr9	51064467	51064582	116	-	0	0	0	0	0	0	0	0	0	0	0	0	ENSMUST00000210433.2	Gm32742	predicted gene, 32742 [Source:MGI Symbol;Acc:MGI:5591901]	9	protein_coding
ENSMUSG00000110266.2	E021	0	NA	NA	NA	NA	NA	NA	NA	chr9	51065559	51065733	175	-	0	0	0	0	0	0	0	0	0	0	0	0	ENSMUST00000210433.2	Gm32742	predicted gene, 32742 [Source:MGI Symbol;Acc:MGI:5591901]	9	protein_coding
ENSMUSG00000110266.2	E022	0	NA	NA	NA	NA	NA	NA	NA	chr9	51067105	51067284	180	-	0	0	0	0	0	0	0	0	0	0	0	0	ENSMUST00000210433.2	Gm32742	predicted gene, 32742 [Source:MGI Symbol;Acc:MGI:5591901]	9	protein_coding
ENSMUSG00000110266.2	E023	0	NA	NA	NA	NA	NA	NA	NA	chr9	51067940	51068102	163	-	0	0	0	0	0	0	0	0	0	0	0	0	ENSMUST00000210433.2	Gm32742	predicted gene, 32742 [Source:MGI Symbol;Acc:MGI:5591901]	9	protein_coding
ENSMUSG00000110266.2	E024	0	NA	NA	NA	NA	NA	NA	NA	chr9	51068195	51068366	172	-	0	0	0	0	0	0	0	0	0	0	0	0	ENSMUST00000210433.2	Gm32742	predicted gene, 32742 [Source:MGI Symbol;Acc:MGI:5591901]	9	protein_coding
ENSMUSG00000110266.2	E025	0	NA	NA	NA	NA	NA	NA	NA	chr9	51068468	51068563	96	-	0	0	0	0	0	0	0	0	0	0	0	0	ENSMUST00000210433.2	Gm32742	predicted gene, 32742 [Source:MGI Symbol;Acc:MGI:5591901]	9	protein_coding
ENSMUSG00000110266.2	E026	0	NA	NA	NA	NA	NA	NA	NA	chr9	51068850	51068955	106	-	0	0	0	0	0	0	0	0	0	0	0	0	ENSMUST00000210433.2	Gm32742	predicted gene, 32742 [Source:MGI Symbol;Acc:MGI:5591901]	9	protein_coding
ENSMUSG00000110266.2	E027	0	NA	NA	NA	NA	NA	NA	NA	chr9	51069393	51069575	183	-	0	0	0	0	0	0	0	0	0	0	0	0	ENSMUST00000210433.2	Gm32742	predicted gene, 32742 [Source:MGI Symbol;Acc:MGI:5591901]	9	protein_coding
ENSMUSG00000110266.2	E028	0	NA	NA	NA	NA	NA	NA	NA	chr9	51070370	51070531	162	-	0	0	0	0	0	0	0	0	0	0	0	0	ENSMUST00000210433.2	Gm32742	predicted gene, 32742 [Source:MGI Symbol;Acc:MGI:5591901]	9	protein_coding
ENSMUSG00000110266.2	E029	0	NA	NA	NA	NA	NA	NA	NA	chr9	51071125	51071342	218	-	0	0	0	0	0	0	0	0	0	0	0	0	ENSMUST00000210433.2	Gm32742	predicted gene, 32742 [Source:MGI Symbol;Acc:MGI:5591901]	9	protein_coding
ENSMUSG00000110266.2	E030	0	NA	NA	NA	NA	NA	NA	NA	chr9	51071565	51071607	43	-	0	0	0	0	0	0	0	0	0	0	0	0	ENSMUST00000210433.2	Gm32742	predicted gene, 32742 [Source:MGI Symbol;Acc:MGI:5591901]	9	protein_coding
ENSMUSG00000110266.2	E031	0	NA	NA	NA	NA	NA	NA	NA	chr9	51076666	51076817	152	-	0	0	0	0	0	0	0	0	0	0	0	0	ENSMUST00000210433.2	Gm32742	predicted gene, 32742 [Source:MGI Symbol;Acc:MGI:5591901]	9	protein_coding
ENSMUSG00000110267.2	E001	0	NA	NA	NA	NA	NA	NA	NA	chr7	11394747	11395374	628	+	0	0	0	0	0	0	0	0	0	0	0	0	ENSMUST00000210593.2	Gm45283	predicted gene 45283 [Source:MGI Symbol;Acc:MGI:5791119]	7	processed_pseudogene
ENSMUSG00000110268.2	E001	0	NA	NA	NA	NA	NA	NA	NA	chr7	12827099	12827378	280	+	0	0	0	0	0	0	0	0	0	0	0	0	ENSMUST00000210729.2	Gm45436	predicted gene 45436 [Source:MGI Symbol;Acc:MGI:5791272]	7	lncRNA
ENSMUSG00000110268.2	E002	0	NA	NA	NA	NA	NA	NA	NA	chr7	12827615	12827733	119	+	0	0	0	0	0	0	0	0	0	0	0	0	ENSMUST00000210729.2	Gm45436	predicted gene 45436 [Source:MGI Symbol;Acc:MGI:5791272]	7	lncRNA
ENSMUSG00000110268.2	E003	0	NA	NA	NA	NA	NA	NA	NA	chr7	12832532	12832601	70	+	0	0	0	0	0	0	0	0	0	0	0	0	ENSMUST00000210729.2	Gm45436	predicted gene 45436 [Source:MGI Symbol;Acc:MGI:5791272]	7	lncRNA
ENSMUSG00000110269.2	E001	0.3926745280058904	NA	NA	NA	NA	NA	NA	NA	chr8	103506822	103507674	853	-	0	0	0	0	0	2	0	0	2	0	0	1	ENSMUST00000210042.2	Gm45258	predicted gene 45258 [Source:MGI Symbol;Acc:MGI:5791094]	8	TEC
ENSMUSG00000110270.2	E001	11.879040559807903	2.350972786512674	0.31634210666254603	0.8537037406096559	0.9702838788529357	5.965187131238039	5.505999457116559	-0.23224254188905125	chr8	47057784	47058161	378	+	16	10	9	11	11	8	27	17	10	2	9	17	ENSMUST00000211143.2	Gm45607	predicted gene 45607 [Source:MGI Symbol;Acc:MGI:5791443]	8	lncRNA
ENSMUSG00000110270.2	E002	0.19533434649076462	2.315654748014403	0.32205561563088736	0.8512683988634874	NA	0.029179798149456815	0.9302481290791036	9.98933099999243	chr8	47058699	47058998	300	+	0	0	0	0	0	0	0	0	0	2	0	0	ENSMUST00000211143.2	Gm45607	predicted gene 45607 [Source:MGI Symbol;Acc:MGI:5791443]	8	lncRNA
ENSMUSG00000110271.2	E001	0	NA	NA	NA	NA	NA	NA	NA	chr7	11686349	11686496	148	-	0	0	0	0	0	0	0	0	0	0	0	0	ENSMUST00000209792.2	Gm45387	predicted gene 45387 [Source:MGI Symbol;Acc:MGI:5791223]	7	processed_pseudogene
ENSMUSG00000110271.2	E002	0	NA	NA	NA	NA	NA	NA	NA	chr7	11686847	11687330	484	-	0	0	0	0	0	0	0	0	0	0	0	0	ENSMUST00000209792.2	Gm45387	predicted gene 45387 [Source:MGI Symbol;Acc:MGI:5791223]	7	processed_pseudogene
ENSMUSG00000110272.2	E001	0.4674838679199792	NA	NA	NA	NA	NA	NA	NA	chr7	46210875	46211149	275	-	0	1	0	0	1	0	1	0	1	0	1	1	ENSMUST00000210436.2	Gm45310	predicted gene 45310 [Source:MGI Symbol;Acc:MGI:5791146]	7	TEC
ENSMUSG00000110273.2	E001	1.5695547788158726	0.1973967873498704	0.21372663725037455	0.8986484931080144	NA	2.1215082475489737	1.9338681733611338	-0.26736312429982817	chr14	100523601	100523604	4	+	4	0	1	2	1	2	1	0	2	1	2	2	ENSMUST00000211525.2	Gm41231	predicted gene, 41231 [Source:MGI Symbol;Acc:MGI:5624116]	14	lncRNA
ENSMUSG00000110273.2	E002	3.5200596758492098	0.05266662969465652	1.415961878395052	0.49263785978358143	NA	3.333387527380708	2.8020003531220965	-0.501755470580546	chr14	100529499	100529660	162	+	5	7	1	5	6	1	5	1	2	3	3	3	ENSMUST00000211525.2	Gm41231	predicted gene, 41231 [Source:MGI Symbol;Acc:MGI:5624116]	14	lncRNA
ENSMUSG00000110273.2	E003	5.248053935433287	0.060961577989062106	2.0087175619013493	0.36627942486464005	NA	3.5141623387569894	4.09387859700702	0.4415104857851704	chr14	100529729	100530011	283	+	1	9	4	5	7	2	6	3	4	6	7	10	ENSMUST00000211525.2	Gm41231	predicted gene, 41231 [Source:MGI Symbol;Acc:MGI:5624116]	14	lncRNA
ENSMUSG00000110274.2	E001	0	NA	NA	NA	NA	NA	NA	NA	chr8	92724222	92724480	259	+	0	0	0	0	0	0	0	0	0	0	0	0	ENSMUST00000209303.2	Gm36843	predicted gene, 36843 [Source:MGI Symbol;Acc:MGI:5596002]	8	lncRNA
ENSMUSG00000110274.2	E002	0	NA	NA	NA	NA	NA	NA	NA	chr8	92733047	92733164	118	+	0	0	0	0	0	0	0	0	0	0	0	0	ENSMUST00000209303.2	Gm36843	predicted gene, 36843 [Source:MGI Symbol;Acc:MGI:5596002]	8	lncRNA
ENSMUSG00000110274.2	E003	0	NA	NA	NA	NA	NA	NA	NA	chr8	92733834	92733976	143	+	0	0	0	0	0	0	0	0	0	0	0	0	ENSMUST00000209303.2	Gm36843	predicted gene, 36843 [Source:MGI Symbol;Acc:MGI:5596002]	8	lncRNA
ENSMUSG00000110274.2	E004	0	NA	NA	NA	NA	NA	NA	NA	chr8	92735528	92735634	107	+	0	0	0	0	0	0	0	0	0	0	0	0	ENSMUST00000209303.2	Gm36843	predicted gene, 36843 [Source:MGI Symbol;Acc:MGI:5596002]	8	lncRNA
ENSMUSG00000110275.2	E001	29.249946682092833	NA	NA	NA	NA	NA	NA	NA	chr7	140757798	140758377	580	-	28	31	37	24	43	32	27	29	24	21	26	32	ENSMUST00000211731.2	Gm5905	predicted gene 5905 [Source:MGI Symbol;Acc:MGI:3647422]	7	processed_pseudogene
ENSMUSG00000110276.2	E001	0.1736275246030584	NA	NA	NA	NA	NA	NA	NA	chr17	49037427	49038638	1212	-	0	0	0	0	0	0	3	0	0	0	0	0	ENSMUST00000209681.2	Gm45330	predicted gene 45330 [Source:MGI Symbol;Acc:MGI:5791166]	17	lncRNA
ENSMUSG00000110276.2	E002	0	NA	NA	NA	NA	NA	NA	NA	chr17	49041035	49041082	48	-	0	0	0	0	0	0	0	0	0	0	0	0	ENSMUST00000209681.2	Gm45330	predicted gene 45330 [Source:MGI Symbol;Acc:MGI:5791166]	17	lncRNA
ENSMUSG00000110276.2	E003	0	NA	NA	NA	NA	NA	NA	NA	chr17	49043338	49043456	119	-	0	0	0	0	0	0	0	0	0	0	0	0	ENSMUST00000209681.2	Gm45330	predicted gene 45330 [Source:MGI Symbol;Acc:MGI:5791166]	17	lncRNA
ENSMUSG00000110276.2	E004	0	NA	NA	NA	NA	NA	NA	NA	chr17	49045445	49045494	50	-	0	0	0	0	0	0	0	0	0	0	0	0	ENSMUST00000209681.2	Gm45330	predicted gene 45330 [Source:MGI Symbol;Acc:MGI:5791166]	17	lncRNA
ENSMUSG00000110276.2	E005	0	NA	NA	NA	NA	NA	NA	NA	chr17	49045629	49045774	146	-	0	0	0	0	0	0	0	0	0	0	0	0	ENSMUST00000209681.2	Gm45330	predicted gene 45330 [Source:MGI Symbol;Acc:MGI:5791166]	17	lncRNA
ENSMUSG00000110278.2	E001	0.6989335530510905	24	0.18020682792310083	0.9138366769136009	NA	1.179146468531627	1.6106102542567413	0.8999843874692719	chr8	13587678	13589259	1582	-	0	3	0	0	0	0	3	0	0	0	3	0	ENSMUST00000210253.2	Gm5608	predicted gene 5608 [Source:MGI Symbol;Acc:MGI:3779504]	8	lncRNA
ENSMUSG00000110278.2	E002	0.4705804467395426	24	0.18020372345957014	0.91383809540102	NA	1.2972137414066083	0.9402362270595717	-0.9288115606962261	chr8	13596321	13597028	708	-	0	0	0	3	0	1	1	0	0	0	1	0	ENSMUST00000210253.2	Gm5608	predicted gene 5608 [Source:MGI Symbol;Acc:MGI:3779504]	8	lncRNA
ENSMUSG00000110279.2	E001	21.483984616047206	0.0452496833934895	14.19387304699228	8.27636488527025e-4	0.04698512118691855	8.844100275995942	6.1920028075073645	-1.0370661203963691	chr7	44771341	44771546	206	+	22	33	27	35	37	20	22	19	4	16	14	10	ENSMUST00000209340.2	Gm45552	predicted gene 45552 [Source:MGI Symbol;Acc:MGI:5791388]	7	lncRNA
ENSMUSG00000110279.2	E002	6199.8325824666445	0.005855679153544423	33.822851059320556	4.523360605105247e-8	6.86489041103422e-5	81.6710253672915	83.88794969642652	0.14293617010760507	chr7	44772487	44772644	158	+	5012	5221	5909	5333	7841	7053	7892	6878	6533	5914	6065	6073	ENSMUST00000209340.2	Gm45552	predicted gene 45552 [Source:MGI Symbol;Acc:MGI:5791388]	7	lncRNA
ENSMUSG00000110279.2	E003	47.38211662242024	0.01580598169486521	11.250993476987162	0.0036047720621610346	0.10427097347758386	12.196447362794487	10.347904929407406	-0.48305484332685644	chr7	44773155	44773568	414	+	52	55	53	53	56	66	63	27	54	35	24	37	ENSMUST00000209340.2	Gm45552	predicted gene 45552 [Source:MGI Symbol;Acc:MGI:5791388]	7	lncRNA
ENSMUSG00000110280.2	E001	0	NA	NA	NA	NA	NA	NA	NA	chr8	89117749	89118255	507	+	0	0	0	0	0	0	0	0	0	0	0	0	ENSMUST00000211701.2	Gm45497	predicted gene 45497 [Source:MGI Symbol;Acc:MGI:5791333]	8	processed_pseudogene
ENSMUSG00000110280.2	E002	0	NA	NA	NA	NA	NA	NA	NA	chr8	89118421	89118514	94	+	0	0	0	0	0	0	0	0	0	0	0	0	ENSMUST00000211701.2	Gm45497	predicted gene 45497 [Source:MGI Symbol;Acc:MGI:5791333]	8	processed_pseudogene
ENSMUSG00000110280.2	E003	0	NA	NA	NA	NA	NA	NA	NA	chr8	89118718	89118856	139	+	0	0	0	0	0	0	0	0	0	0	0	0	ENSMUST00000211701.2	Gm45497	predicted gene 45497 [Source:MGI Symbol;Acc:MGI:5791333]	8	processed_pseudogene
ENSMUSG00000110281.2	E001	0	NA	NA	NA	NA	NA	NA	NA	chr8	50821147	50821202	56	+	0	0	0	0	0	0	0	0	0	0	0	0	ENSMUST00000210011.2	Gm2516	predicted gene 2516 [Source:MGI Symbol;Acc:MGI:3780683]	8	lncRNA
ENSMUSG00000110281.2	E002	0	NA	NA	NA	NA	NA	NA	NA	chr8	50835793	50835938	146	+	0	0	0	0	0	0	0	0	0	0	0	0	ENSMUST00000210011.2	Gm2516	predicted gene 2516 [Source:MGI Symbol;Acc:MGI:3780683]	8	lncRNA
ENSMUSG00000110281.2	E003	0	NA	NA	NA	NA	NA	NA	NA	chr8	50839055	50839223	169	+	0	0	0	0	0	0	0	0	0	0	0	0	ENSMUST00000210011.2	Gm2516	predicted gene 2516 [Source:MGI Symbol;Acc:MGI:3780683]	8	lncRNA
ENSMUSG00000110281.2	E004	0.1643920536251247	24	-1.0654588322722702e-11	1	NA	0.13969250093620644	0.13969203958519927	-9.529385155637726e-6	chr8	50845845	50846027	183	+	0	0	0	0	0	0	0	2	0	0	0	0	ENSMUST00000210011.2	Gm2516	predicted gene 2516 [Source:MGI Symbol;Acc:MGI:3780683]	8	lncRNA
ENSMUSG00000110281.2	E005	0.1643920536251247	24	-1.0654588322722702e-11	1	NA	0.13969157823336786	0.13969203958545506	9.529439026323416e-6	chr8	50850569	50850754	186	+	0	0	0	0	0	0	0	2	0	0	0	0	ENSMUST00000210011.2	Gm2516	predicted gene 2516 [Source:MGI Symbol;Acc:MGI:3780683]	8	lncRNA
ENSMUSG00000110281.2	E006	0	NA	NA	NA	NA	NA	NA	NA	chr8	50868910	50869123	214	+	0	0	0	0	0	0	0	0	0	0	0	0	ENSMUST00000210011.2	Gm2516	predicted gene 2516 [Source:MGI Symbol;Acc:MGI:3780683]	8	lncRNA
ENSMUSG00000110282.2	E001	3.623102416093176	NA	NA	NA	NA	NA	NA	NA	chr7	132718263	132722000	3738	-	1	6	2	1	7	2	3	2	1	7	4	8	ENSMUST00000209529.2	B930086L07Rik	RIKEN cDNA B930086L07 gene [Source:MGI Symbol;Acc:MGI:2443202]	7	TEC
ENSMUSG00000110283.2	E001	0	NA	NA	NA	NA	NA	NA	NA	chr8	65636896	65637243	348	+	0	0	0	0	0	0	0	0	0	0	0	0	ENSMUST00000211021.2	Gm45249	predicted gene 45249 [Source:MGI Symbol;Acc:MGI:5791085]	8	processed_pseudogene
ENSMUSG00000110284.2	E001	0	NA	NA	NA	NA	NA	NA	NA	chr7	104592177	104592457	281	+	0	0	0	0	0	0	0	0	0	0	0	0	ENSMUST00000211559.2	Gm45273	predicted gene 45273 [Source:MGI Symbol;Acc:MGI:5791109]	7	processed_pseudogene
ENSMUSG00000110285.2	E001	0	NA	NA	NA	NA	NA	NA	NA	chr8	37564172	37564304	133	+	0	0	0	0	0	0	0	0	0	0	0	0	ENSMUST00000211374.2	Gm45524	predicted gene 45524 [Source:MGI Symbol;Acc:MGI:5791360]	8	lncRNA
ENSMUSG00000110285.2	E002	0.08219602681256236	NA	NA	NA	NA	NA	NA	NA	chr8	37650315	37650497	183	+	0	0	0	0	0	0	0	1	0	0	0	0	ENSMUST00000211374.2	Gm45524	predicted gene 45524 [Source:MGI Symbol;Acc:MGI:5791360]	8	lncRNA
ENSMUSG00000110285.2	E003	0	NA	NA	NA	NA	NA	NA	NA	chr8	37653899	37654157	259	+	0	0	0	0	0	0	0	0	0	0	0	0	ENSMUST00000211374.2	Gm45524	predicted gene 45524 [Source:MGI Symbol;Acc:MGI:5791360]	8	lncRNA
ENSMUSG00000110285.2	E004	0	NA	NA	NA	NA	NA	NA	NA	chr8	37654541	37655215	675	+	0	0	0	0	0	0	0	0	0	0	0	0	ENSMUST00000211374.2	Gm45524	predicted gene 45524 [Source:MGI Symbol;Acc:MGI:5791360]	8	lncRNA
ENSMUSG00000110286.2	E001	0.06987071090969078	24	0.08032050600213836	0.960635482097673	NA	0.8533854114937753	0.01548992134402738	-11.567745937342373	chr8	15191044	15191193	150	+	0	0	0	0	0	1	0	0	0	0	0	0	ENSMUST00000211278.2	Gm7706	predicted gene 7706 [Source:MGI Symbol;Acc:MGI:3643599]	8	lncRNA
ENSMUSG00000110286.2	E002	0.2652050574004554	24	0.0803158387135312	0.9606377238818093	NA	0.8533854115059114	0.769779885289438	-0.29753174613046407	chr8	15191194	15191251	58	+	0	0	0	0	0	1	0	0	0	2	0	0	c(""ENSMUST00000209946.2"", ""ENSMUST00000211278.2"")	Gm7706	predicted gene 7706 [Source:MGI Symbol;Acc:MGI:3643599]	8	lncRNA
ENSMUSG00000110286.2	E003	0	NA	NA	NA	NA	NA	NA	NA	chr8	15216075	15216404	330	+	0	0	0	0	0	0	0	0	0	0	0	0	ENSMUST00000209946.2	Gm7706	predicted gene 7706 [Source:MGI Symbol;Acc:MGI:3643599]	8	lncRNA
ENSMUSG00000110286.2	E004	0.1736275246030584	24	0.04304141373043535	0.9787092112595986	NA	0.027853501367900435	0.7437304609283615	9.477815734357817	chr8	15417905	15418050	146	+	0	0	0	0	0	0	3	0	0	0	0	0	ENSMUST00000211278.2	Gm7706	predicted gene 7706 [Source:MGI Symbol;Acc:MGI:3643599]	8	lncRNA
ENSMUSG00000110286.2	E005	0	NA	NA	NA	NA	NA	NA	NA	chr8	15421747	15421982	236	+	0	0	0	0	0	0	0	0	0	0	0	0	ENSMUST00000211278.2	Gm7706	predicted gene 7706 [Source:MGI Symbol;Acc:MGI:3643599]	8	lncRNA
ENSMUSG00000110287.2	E001	1.6161793946526013	NA	NA	NA	NA	NA	NA	NA	chr7	101629290	101629467	178	-	3	3	0	1	0	0	1	2	7	1	0	0	ENSMUST00000210584.2	Gm45313	predicted gene 45313 [Source:MGI Symbol;Acc:MGI:5791149]	7	processed_pseudogene
ENSMUSG00000110288.2	E001	0	NA	NA	NA	NA	NA	NA	NA	chr8	15487866	15488160	295	+	0	0	0	0	0	0	0	0	0	0	0	0	ENSMUST00000210509.2	Gm45678	predicted gene 45678 [Source:MGI Symbol;Acc:MGI:5791514]	8	processed_pseudogene
ENSMUSG00000110289.2	E001	37.02316126997946	NA	NA	NA	NA	NA	NA	NA	chr8	58103923	58105393	1471	-	29	50	38	40	30	33	56	46	27	23	41	38	ENSMUST00000211700.2	4930412F12Rik	RIKEN cDNA 4930412F12 gene [Source:MGI Symbol;Acc:MGI:1922099]	8	TEC
ENSMUSG00000110290.2	E001	0.510813072322254	3.0605256642044623	1.752681865313157	0.41630341039545216	NA	1.5660351372806787	0.6330991438555031	-2.6136618153595106	chr8	93192395	93193632	1238	+	0	4	1	0	0	0	1	0	0	0	0	0	ENSMUST00000210010.2	Gm45336	predicted gene 45336 [Source:MGI Symbol;Acc:MGI:5791172]	8	lncRNA
ENSMUSG00000110290.2	E002	0.896081042749075	2.1004363885760644	2.17130971179904	0.33768058135321605	NA	1.1464938747028839	1.9259189446068916	1.4971448074232303	chr8	93194302	93196293	1992	+	0	0	0	1	0	2	1	1	1	2	2	1	ENSMUST00000210010.2	Gm45336	predicted gene 45336 [Source:MGI Symbol;Acc:MGI:5791172]	8	lncRNA
ENSMUSG00000110291.2	E001	34.801514155677964	NA	NA	NA	NA	NA	NA	NA	chr16	23807232	23807345	114	+	13	24	31	17	43	80	52	42	43	29	19	48	ENSMUST00000210705.2	Gm37419	predicted gene, 37419 [Source:MGI Symbol;Acc:MGI:5610647]	16	protein_coding
ENSMUSG00000110292.2	E001	0	NA	NA	NA	NA	NA	NA	NA	chr7	11731652	11731814	163	-	0	0	0	0	0	0	0	0	0	0	0	0	ENSMUST00000210023.2	Gm17850	predicted gene, 17850 [Source:MGI Symbol;Acc:MGI:5010035]	7	processed_pseudogene
ENSMUSG00000110292.2	E002	0	NA	NA	NA	NA	NA	NA	NA	chr7	11732304	11733035	732	-	0	0	0	0	0	0	0	0	0	0	0	0	ENSMUST00000210023.2	Gm17850	predicted gene, 17850 [Source:MGI Symbol;Acc:MGI:5010035]	7	processed_pseudogene
ENSMUSG00000110292.2	E003	0	NA	NA	NA	NA	NA	NA	NA	chr7	11733332	11733590	259	-	0	0	0	0	0	0	0	0	0	0	0	0	ENSMUST00000210023.2	Gm17850	predicted gene, 17850 [Source:MGI Symbol;Acc:MGI:5010035]	7	processed_pseudogene
ENSMUSG00000110293.2	E001	0	NA	NA	NA	NA	NA	NA	NA	chr7	104727637	104729287	1651	-	0	0	0	0	0	0	0	0	0	0	0	0	ENSMUST00000210004.2	Gm45557	predicted gene 45557 [Source:MGI Symbol;Acc:MGI:5791393]	7	lncRNA
ENSMUSG00000110294.2	E001	0	NA	NA	NA	NA	NA	NA	NA	chr8	80921828	80921881	54	+	0	0	0	0	0	0	0	0	0	0	0	0	ENSMUST00000211276.2	Gm45430	predicted gene 45430 [Source:MGI Symbol;Acc:MGI:5791266]	8	lncRNA
ENSMUSG00000110294.2	E002	0	NA	NA	NA	NA	NA	NA	NA	chr8	80924080	80924285	206	+	0	0	0	0	0	0	0	0	0	0	0	0	ENSMUST00000211276.2	Gm45430	predicted gene 45430 [Source:MGI Symbol;Acc:MGI:5791266]	8	lncRNA
ENSMUSG00000110295.2	E001	0	NA	NA	NA	NA	NA	NA	NA	chr7	101502166	101502483	318	+	0	0	0	0	0	0	0	0	0	0	0	0	ENSMUST00000210220.2	Gm45319	predicted gene 45319 [Source:MGI Symbol;Acc:MGI:5791155]	7	processed_pseudogene
ENSMUSG00000110296.2	E001	0.16789212817337396	24	2.3590018827235326e-12	0.9999999999988205	NA	0.14106097730875433	0.14106051253617125	-9.50692629864136e-6	chr4	138803135	138803252	118	+	0	0	0	0	0	0	0	0	0	0	2	0	ENSMUST00000210295.2	Gm45533	predicted gene 45533 [Source:MGI Symbol;Acc:MGI:5791369]	4	lncRNA
ENSMUSG00000110296.2	E002	0.16789212817337396	24	2.3590018827235326e-12	0.9999999999988205	NA	0.14106004776279235	0.14106051253645546	9.50697976520587e-6	chr4	138803473	138803519	47	+	0	0	0	0	0	0	0	0	0	0	2	0	ENSMUST00000210295.2	Gm45533	predicted gene 45533 [Source:MGI Symbol;Acc:MGI:5791369]	4	lncRNA
ENSMUSG00000110297.2	E001	0	NA	NA	NA	NA	NA	NA	NA	chr8	27270343	27270537	195	+	0	0	0	0	0	0	0	0	0	0	0	0	ENSMUST00000209789.2	Gm45647	predicted gene 45647 [Source:MGI Symbol;Acc:MGI:5791483]	8	processed_pseudogene
ENSMUSG00000110298.2	E001	60.1265635342575	0.014206713480740986	1.6037504087742889	0.448487169987134	0.8270565878104087	12.196325061315932	12.857864783430003	0.1559101429945171	chr19	8450677	8452090	1414	-	50	37	29	30	47	69	97	82	52	63	69	115	ENSMUST00000211035.2	Gm8189	predicted gene 8189 [Source:MGI Symbol;Acc:MGI:3779786]	19	transcribed_unprocessed_pseudogene
ENSMUSG00000110298.2	E002	18.736168418995963	0.023736692719927947	1.2008219400806013	0.5485861372936228	0.8738268411031225	6.842331189541099	7.295200143049769	0.18627587063152706	chr19	8452091	8452332	242	-	8	9	15	11	26	13	26	32	21	16	19	37	c(""ENSMUST00000209457.2"", ""ENSMUST00000211035.2"")	Gm8189	predicted gene 8189 [Source:MGI Symbol;Acc:MGI:3779786]	19	transcribed_unprocessed_pseudogene
ENSMUSG00000110298.2	E003	9.687894402948405	0.030425230822847486	0.8203952831987067	0.6635190982004373	0.9167201571776528	5.245485892753237	5.047985771363514	-0.11116821123669274	chr19	8454647	8454755	109	-	3	10	8	4	11	12	14	7	9	12	17	13	c(""ENSMUST00000209457.2"", ""ENSMUST00000211159.2"")	Gm8189	predicted gene 8189 [Source:MGI Symbol;Acc:MGI:3779786]	19	transcribed_unprocessed_pseudogene
ENSMUSG00000110298.2	E004	14.240296954677525	0.01683432116059327	9.187007152001883	0.010117349303117988	0.1759500416991802	6.6276519885383465	6.0167569248997665	-0.2806607693774099	chr19	8456318	8456420	103	-	2	8	13	16	17	21	23	22	16	11	15	16	c(""ENSMUST00000209457.2"", ""ENSMUST00000211035.2"", ""ENSMUST00000211159.2"")	Gm8189	predicted gene 8189 [Source:MGI Symbol;Acc:MGI:3779786]	19	transcribed_unprocessed_pseudogene
ENSMUSG00000110298.2	E005	17.975430857413116	0.009689935282203022	0.4796149260518803	0.7867793305959088	0.953801519686019	7.01987975087151	6.921023789951377	-0.04121373677786622	chr19	8456421	8456539	119	-	9	8	13	16	21	19	26	20	16	24	20	30	c(""ENSMUST00000211035.2"", ""ENSMUST00000211159.2"")	Gm8189	predicted gene 8189 [Source:MGI Symbol;Acc:MGI:3779786]	19	transcribed_unprocessed_pseudogene
ENSMUSG00000110298.2	E006	5.074954167705254	0.029341459003231027	7.737081709592189	0.020888827030553232	NA	4.243803876820678	3.2515986138658945	-0.7699951020920373	chr19	8468545	8468660	116	-	6	6	9	1	4	5	8	2	4	5	4	7	c(""ENSMUST00000211035.2"", ""ENSMUST00000211159.2"")	Gm8189	predicted gene 8189 [Source:MGI Symbol;Acc:MGI:3779786]	19	transcribed_unprocessed_pseudogene
ENSMUSG00000110298.2	E007	6.371468626061086	0.04896239180154939	3.734763659278542	0.15452771252437064	0.5792102925558006	3.9577027494203065	4.18345977121308	0.16045642720583064	chr19	8469188	8469232	45	-	7	5	3	0	3	9	6	5	6	10	5	17	ENSMUST00000211035.2	Gm8189	predicted gene 8189 [Source:MGI Symbol;Acc:MGI:3779786]	19	transcribed_unprocessed_pseudogene
ENSMUSG00000110298.2	E008	0	NA	NA	NA	NA	NA	NA	NA	chr19	8500633	8500798	166	-	0	0	0	0	0	0	0	0	0	0	0	0	ENSMUST00000211159.2	Gm8189	predicted gene 8189 [Source:MGI Symbol;Acc:MGI:3779786]	19	transcribed_unprocessed_pseudogene
ENSMUSG00000110298.2	E009	0	NA	NA	NA	NA	NA	NA	NA	chr19	8500925	8501033	109	-	0	0	0	0	0	0	0	0	0	0	0	0	ENSMUST00000211159.2	Gm8189	predicted gene 8189 [Source:MGI Symbol;Acc:MGI:3779786]	19	transcribed_unprocessed_pseudogene
ENSMUSG00000110298.2	E010	0	NA	NA	NA	NA	NA	NA	NA	chr19	8517805	8517908	104	-	0	0	0	0	0	0	0	0	0	0	0	0	ENSMUST00000211159.2	Gm8189	predicted gene 8189 [Source:MGI Symbol;Acc:MGI:3779786]	19	transcribed_unprocessed_pseudogene
ENSMUSG00000110298.2	E011	0	NA	NA	NA	NA	NA	NA	NA	chr19	8518764	8519162	399	-	0	0	0	0	0	0	0	0	0	0	0	0	ENSMUST00000211159.2	Gm8189	predicted gene 8189 [Source:MGI Symbol;Acc:MGI:3779786]	19	transcribed_unprocessed_pseudogene
ENSMUSG00000110299.2	E001	3.4179504684950475	NA	NA	NA	NA	NA	NA	NA	chr8	89454831	89455668	838	-	1	2	5	2	1	2	8	0	6	11	2	1	ENSMUST00000211038.2	Gm17910	predicted gene, 17910 [Source:MGI Symbol;Acc:MGI:5010095]	8	processed_pseudogene
ENSMUSG00000110301.2	E001	0.32066751438280144	24	0.020472875059247997	0.989815776483323	NA	0.887528181590838	0.036724006571830614	-9.190161986126359	chr7	101174583	101175216	634	-	1	0	0	0	0	3	0	0	0	0	0	0	ENSMUST00000209330.2	Gm35363	predicted gene, 35363 [Source:MGI Symbol;Acc:MGI:5594522]	7	lncRNA
ENSMUSG00000110301.2	E002	0.16542785563262896	24	0.0957893026179093	0.9532342037636549	NA	0.41770862252812435	1.0898723189970667	2.7673956305522576	chr7	101175669	101175990	322	-	0	0	0	0	1	0	0	0	0	1	0	0	ENSMUST00000209330.2	Gm35363	predicted gene, 35363 [Source:MGI Symbol;Acc:MGI:5594522]	7	lncRNA
ENSMUSG00000110301.2	E003	0.27648323728635804	24	0.055005991889515826	0.9728717678790147	NA	0.6587929676102533	1.089872318997081	1.4526840977948468	chr7	101181520	101181587	68	-	1	0	0	0	1	0	0	0	0	1	0	0	ENSMUST00000209330.2	Gm35363	predicted gene, 35363 [Source:MGI Symbol;Acc:MGI:5594522]	7	lncRNA
ENSMUSG00000110301.2	E004	0.17881606404097575	24	0.0018558853087711213	0.9990724877512586	NA	0.6587929676074822	0.03672248926667976	-8.330270597857648	chr7	101187245	101187537	293	-	1	0	0	0	1	0	0	0	0	0	0	0	ENSMUST00000209330.2	Gm35363	predicted gene, 35363 [Source:MGI Symbol;Acc:MGI:5594522]	7	lncRNA
ENSMUSG00000110302.2	E001	0	NA	NA	NA	NA	NA	NA	NA	chr8	92397480	92398525	1046	-	0	0	0	0	0	0	0	0	0	0	0	0	ENSMUST00000210393.2	Gm45295	predicted gene 45295 [Source:MGI Symbol;Acc:MGI:5791131]	8	TEC
ENSMUSG00000110303.2	E001	1.985860782402686	NA	NA	NA	NA	NA	NA	NA	chr7	138792191	138793107	917	-	1	0	4	4	0	3	0	4	1	4	0	2	ENSMUST00000210942.2	Gm45328	predicted gene 45328 [Source:MGI Symbol;Acc:MGI:5791164]	7	TEC
ENSMUSG00000110304.2	E001	2.569898978747041	0.8767955293530305	0.04820092650597019	0.9761876338462592	NA	2.566122318279639	2.681863034743671	0.12742010523451452	chr8	92515136	92517013	1878	-	2	1	6	7	1	1	0	5	0	0	3	4	ENSMUST00000210339.2	Gm36380	predicted gene, 36380 [Source:MGI Symbol;Acc:MGI:5595539]	8	lncRNA
ENSMUSG00000110304.2	E002	1.285223084395458	0.49118105998262973	0.42614354408051724	0.8080981362831203	NA	1.9122952591260969	1.691633371746775	-0.3539454716953386	chr8	92518030	92518995	966	-	2	1	6	0	1	0	2	0	3	0	0	0	ENSMUST00000210339.2	Gm36380	predicted gene, 36380 [Source:MGI Symbol;Acc:MGI:5595539]	8	lncRNA
ENSMUSG00000110304.2	E003	1.2588103543327993	0.6918642737055262	0.297395813874445	0.8618294282691245	NA	1.7633382448245953	1.9201675952115806	0.245968567938508	chr8	92519342	92520876	1535	-	0	3	1	1	1	3	0	0	1	2	3	0	ENSMUST00000210339.2	Gm36380	predicted gene, 36380 [Source:MGI Symbol;Acc:MGI:5595539]	8	lncRNA
ENSMUSG00000110305.2	E001	0	NA	NA	NA	NA	NA	NA	NA	chr8	64452286	64452661	376	-	0	0	0	0	0	0	0	0	0	0	0	0	ENSMUST00000210228.2	Gm45513	predicted gene 45513 [Source:MGI Symbol;Acc:MGI:5791349]	8	processed_pseudogene
ENSMUSG00000110307.2	E001	0	NA	NA	NA	NA	NA	NA	NA	chr7	11294316	11294748	433	+	0	0	0	0	0	0	0	0	0	0	0	0	ENSMUST00000209803.2	Gm3816	predicted gene 3816 [Source:MGI Symbol;Acc:MGI:3781988]	7	processed_pseudogene
ENSMUSG00000110308.2	E001	0	NA	NA	NA	NA	NA	NA	NA	chr8	63473900	63478081	4182	+	0	0	0	0	0	0	0	0	0	0	0	0	ENSMUST00000211588.2	Gm45516	predicted gene 45516 [Source:MGI Symbol;Acc:MGI:5791352]	8	TEC
ENSMUSG00000110309.2	E001	0	NA	NA	NA	NA	NA	NA	NA	chr8	56906550	56907474	925	+	0	0	0	0	0	0	0	0	0	0	0	0	ENSMUST00000209962.2	Gm7419	predicted gene 7419 [Source:MGI Symbol;Acc:MGI:3779743]	8	processed_pseudogene
ENSMUSG00000110310.2	E001	0	NA	NA	NA	NA	NA	NA	NA	chr8	56918657	56918829	173	-	0	0	0	0	0	0	0	0	0	0	0	0	ENSMUST00000209557.2	4930518J21Rik	RIKEN cDNA 4930518J21 gene [Source:MGI Symbol;Acc:MGI:1922373]	8	lncRNA
ENSMUSG00000110310.2	E002	0.09766717324538231	NA	NA	NA	NA	NA	NA	NA	chr8	56924810	56925017	208	-	0	0	0	0	0	0	0	0	0	1	0	0	ENSMUST00000209557.2	4930518J21Rik	RIKEN cDNA 4930518J21 gene [Source:MGI Symbol;Acc:MGI:1922373]	8	lncRNA
ENSMUSG00000110310.2	E003	0	NA	NA	NA	NA	NA	NA	NA	chr8	56937812	56938003	192	-	0	0	0	0	0	0	0	0	0	0	0	0	ENSMUST00000209557.2	4930518J21Rik	RIKEN cDNA 4930518J21 gene [Source:MGI Symbol;Acc:MGI:1922373]	8	lncRNA
ENSMUSG00000110311.2	E001	0.33676759696673775	NA	NA	NA	NA	NA	NA	NA	chr8	13441106	13442198	1093	+	0	0	0	0	0	0	0	2	2	0	0	0	ENSMUST00000211331.2	Gm45410	predicted gene 45410 [Source:MGI Symbol;Acc:MGI:5791246]	8	TEC
ENSMUSG00000110312.2	E001	0	NA	NA	NA	NA	NA	NA	NA	chr8	37789539	37789616	78	-	0	0	0	0	0	0	0	0	0	0	0	0	ENSMUST00000210944.2	Gm45368	predicted gene 45368 [Source:MGI Symbol;Acc:MGI:5791204]	8	lncRNA
ENSMUSG00000110312.2	E002	0	NA	NA	NA	NA	NA	NA	NA	chr8	37814685	37814787	103	-	0	0	0	0	0	0	0	0	0	0	0	0	ENSMUST00000210944.2	Gm45368	predicted gene 45368 [Source:MGI Symbol;Acc:MGI:5791204]	8	lncRNA
ENSMUSG00000110312.2	E003	0	NA	NA	NA	NA	NA	NA	NA	chr8	37815592	37816064	473	-	0	0	0	0	0	0	0	0	0	0	0	0	ENSMUST00000209323.2	Gm45368	predicted gene 45368 [Source:MGI Symbol;Acc:MGI:5791204]	8	lncRNA
ENSMUSG00000110312.2	E004	0	NA	NA	NA	NA	NA	NA	NA	chr8	37816940	37817070	131	-	0	0	0	0	0	0	0	0	0	0	0	0	c(""ENSMUST00000209323.2"", ""ENSMUST00000210944.2"")	Gm45368	predicted gene 45368 [Source:MGI Symbol;Acc:MGI:5791204]	8	lncRNA
ENSMUSG00000110312.2	E005	0	NA	NA	NA	NA	NA	NA	NA	chr8	37817804	37817902	99	-	0	0	0	0	0	0	0	0	0	0	0	0	c(""ENSMUST00000209323.2"", ""ENSMUST00000210944.2"")	Gm45368	predicted gene 45368 [Source:MGI Symbol;Acc:MGI:5791204]	8	lncRNA
ENSMUSG00000110312.2	E006	0	NA	NA	NA	NA	NA	NA	NA	chr8	37817903	37817907	5	-	0	0	0	0	0	0	0	0	0	0	0	0	ENSMUST00000210944.2	Gm45368	predicted gene 45368 [Source:MGI Symbol;Acc:MGI:5791204]	8	lncRNA
ENSMUSG00000110313.2	E001	0.2551669554517727	NA	NA	NA	NA	NA	NA	NA	chr8	11764815	11765239	425	-	0	0	1	1	0	0	0	0	0	0	0	1	ENSMUST00000211243.2	Gm45420	predicted gene 45420 [Source:MGI Symbol;Acc:MGI:5791256]	8	processed_pseudogene
ENSMUSG00000110314.2	E001	0	NA	NA	NA	NA	NA	NA	NA	chr8	35646257	35646720	464	-	0	0	0	0	0	0	0	0	0	0	0	0	ENSMUST00000209412.2	Gm45625	predicted gene 45625 [Source:MGI Symbol;Acc:MGI:5791461]	8	lncRNA
ENSMUSG00000110314.2	E002	0	NA	NA	NA	NA	NA	NA	NA	chr8	35650506	35650653	148	-	0	0	0	0	0	0	0	0	0	0	0	0	ENSMUST00000209412.2	Gm45625	predicted gene 45625 [Source:MGI Symbol;Acc:MGI:5791461]	8	lncRNA
ENSMUSG00000110314.2	E003	0	NA	NA	NA	NA	NA	NA	NA	chr8	35651003	35651040	38	-	0	0	0	0	0	0	0	0	0	0	0	0	ENSMUST00000209412.2	Gm45625	predicted gene 45625 [Source:MGI Symbol;Acc:MGI:5791461]	8	lncRNA
ENSMUSG00000110315.2	E001	0	NA	NA	NA	NA	NA	NA	NA	chr8	41165718	41166324	607	-	0	0	0	0	0	0	0	0	0	0	0	0	ENSMUST00000211387.2	Gm8423	predicted gene 8423 [Source:MGI Symbol;Acc:MGI:3645600]	8	processed_pseudogene
ENSMUSG00000110317.2	E001	129.45936158976014	NA	NA	NA	NA	NA	NA	NA	chr8	26641916	26645507	3592	-	117	147	140	121	139	121	185	119	145	108	96	134	ENSMUST00000209414.2	Gm45250	predicted gene 45250 [Source:MGI Symbol;Acc:MGI:5791086]	8	lncRNA
ENSMUSG00000110318.2	E001	0.7670302886368591	NA	NA	NA	NA	NA	NA	NA	chr8	57013951	57014423	473	+	0	0	1	0	5	1	0	0	2	1	0	0	ENSMUST00000209582.2	Gm2767	predicted gene 2767 [Source:MGI Symbol;Acc:MGI:3780936]	8	processed_pseudogene
ENSMUSG00000110319.2	E001	0	NA	NA	NA	NA	NA	NA	NA	chr7	138531453	138531945	493	-	0	0	0	0	0	0	0	0	0	0	0	0	ENSMUST00000211271.2	Gm45668	predicted gene 45668 [Source:MGI Symbol;Acc:MGI:5791504]	7	processed_pseudogene
ENSMUSG00000110320.2	E001	1.4297418008569793	6.060124930005776	1.8115883149156105	0.4042207426836716	NA	2.1737883806505494	1.6506344081206663	-0.7948062834337539	chr7	12594811	12595984	1174	-	2	2	3	4	0	0	0	0	1	0	2	2	ENSMUST00000210319.2	Gm31152	predicted gene, 31152 [Source:MGI Symbol;Acc:MGI:5590311]	7	lncRNA
ENSMUSG00000110320.2	E002	0	NA	NA	NA	NA	NA	NA	NA	chr7	12597239	12597319	81	-	0	0	0	0	0	0	0	0	0	0	0	0	ENSMUST00000210319.2	Gm31152	predicted gene, 31152 [Source:MGI Symbol;Acc:MGI:5590311]	7	lncRNA
ENSMUSG00000110320.2	E003	0	NA	NA	NA	NA	NA	NA	NA	chr7	12599133	12599294	162	-	0	0	0	0	0	0	0	0	0	0	0	0	ENSMUST00000210319.2	Gm31152	predicted gene, 31152 [Source:MGI Symbol;Acc:MGI:5590311]	7	lncRNA
ENSMUSG00000110320.2	E004	0.1277465524440436	3.146409741048527	0.0845833917833545	0.9585901229863054	NA	0.6082071111932663	0.6857878783968516	0.3464207420142391	chr7	12599880	12600003	124	-	0	0	0	0	0	1	1	0	0	0	0	0	ENSMUST00000210319.2	Gm31152	predicted gene, 31152 [Source:MGI Symbol;Acc:MGI:5590311]	7	lncRNA
ENSMUSG00000110320.2	E005	0.1277465524440436	3.146409741048527	0.0845833917833545	0.9585901229863054	NA	0.6082071111932663	0.6857878783968516	0.3464207420142378	chr7	12600413	12600494	82	-	0	0	0	0	0	1	1	0	0	0	0	0	ENSMUST00000210319.2	Gm31152	predicted gene, 31152 [Source:MGI Symbol;Acc:MGI:5590311]	7	lncRNA
ENSMUSG00000110320.2	E006	0.1277465524440436	3.146409741048527	0.0845833917833545	0.9585901229863054	NA	0.6082071111932663	0.6857878783968516	0.3464207420142391	chr7	12600572	12600635	64	-	0	0	0	0	0	1	1	0	0	0	0	0	ENSMUST00000210319.2	Gm31152	predicted gene, 31152 [Source:MGI Symbol;Acc:MGI:5590311]	7	lncRNA
ENSMUSG00000110320.2	E007	0.3952345267074687	2.2047726165913346	0.48531009919629753	0.7845420952112976	NA	1.1910551250580568	0.958692939747678	-0.6263049432624509	chr7	12601812	12601973	162	-	0	0	0	0	0	4	2	0	0	0	0	0	ENSMUST00000210319.2	Gm31152	predicted gene, 31152 [Source:MGI Symbol;Acc:MGI:5590311]	7	lncRNA
ENSMUSG00000110320.2	E008	0.2801437366938303	4.547557262982506	0.7774731412669951	0.6779128286411383	NA	0.02754002330050298	1.3801069959006327	11.294617068851185	chr7	12602189	12602510	322	-	0	0	0	0	0	0	2	2	0	0	0	0	ENSMUST00000210319.2	Gm31152	predicted gene, 31152 [Source:MGI Symbol;Acc:MGI:5590311]	7	lncRNA
ENSMUSG00000110321.2	E001	0	NA	NA	NA	NA	NA	NA	NA	chr8	36641294	36641322	29	-	0	0	0	0	0	0	0	0	0	0	0	0	ENSMUST00000210407.2	Gm39164	predicted gene, 39164 [Source:MGI Symbol;Acc:MGI:5622049]	8	lncRNA
ENSMUSG00000110321.2	E002	0	NA	NA	NA	NA	NA	NA	NA	chr8	36642162	36642213	52	-	0	0	0	0	0	0	0	0	0	0	0	0	ENSMUST00000211519.2	Gm39164	predicted gene, 39164 [Source:MGI Symbol;Acc:MGI:5622049]	8	lncRNA
ENSMUSG00000110321.2	E003	0.08219602681256236	24	-3.440447926550405e-11	1	NA	0.12678648280984817	0.1267860553073632	-9.729084462506421e-6	chr8	36643018	36643170	153	-	0	0	0	0	0	0	0	1	0	0	0	0	c(""ENSMUST00000210407.2"", ""ENSMUST00000211519.2"")	Gm39164	predicted gene, 39164 [Source:MGI Symbol;Acc:MGI:5622049]	8	lncRNA
ENSMUSG00000110321.2	E004	0.08219602681256236	24	-3.440447926550405e-11	1	NA	0.12678562780595826	0.12678605530952325	9.729142080416864e-6	chr8	36643171	36643201	31	-	0	0	0	0	0	0	0	1	0	0	0	0	ENSMUST00000211519.2	Gm39164	predicted gene, 39164 [Source:MGI Symbol;Acc:MGI:5622049]	8	lncRNA
ENSMUSG00000110322.2	E001	0	NA	NA	NA	NA	NA	NA	NA	chr8	29010704	29012343	1640	+	0	0	0	0	0	0	0	0	0	0	0	0	c(""ENSMUST00000211297.2"", ""ENSMUST00000209987.2"")	Gm8110	predicted gene 8110 [Source:MGI Symbol;Acc:MGI:3645532]	8	lncRNA
ENSMUSG00000110322.2	E002	0	NA	NA	NA	NA	NA	NA	NA	chr8	29012421	29012533	113	+	0	0	0	0	0	0	0	0	0	0	0	0	c(""ENSMUST00000211297.2"", ""ENSMUST00000209987.2"")	Gm8110	predicted gene 8110 [Source:MGI Symbol;Acc:MGI:3645532]	8	lncRNA
ENSMUSG00000110322.2	E003	0	NA	NA	NA	NA	NA	NA	NA	chr8	29012534	29012664	131	+	0	0	0	0	0	0	0	0	0	0	0	0	ENSMUST00000209987.2	Gm8110	predicted gene 8110 [Source:MGI Symbol;Acc:MGI:3645532]	8	lncRNA
ENSMUSG00000110322.2	E004	0.22368748590606854	NA	NA	NA	NA	NA	NA	NA	chr8	29019237	29019265	29	+	0	0	0	0	0	2	0	0	0	0	1	0	ENSMUST00000211297.2	Gm8110	predicted gene 8110 [Source:MGI Symbol;Acc:MGI:3645532]	8	lncRNA
ENSMUSG00000110323.2	E001	1.6384359525335213	NA	NA	NA	NA	NA	NA	NA	chr7	6449873	6450116	244	+	2	0	3	1	0	3	3	0	3	1	1	3	ENSMUST00000210627.2	Olfr1345-ps1	olfactory receptor 1345, pseudogene 1 [Source:MGI Symbol;Acc:MGI:3031179]	7	unprocessed_pseudogene
ENSMUSG00000110324.2	E001	0	NA	NA	NA	NA	NA	NA	NA	chr7	141794081	141794815	735	-	0	0	0	0	0	0	0	0	0	0	0	0	ENSMUST00000211591.2	Gm40460	predicted gene, 40460 [Source:MGI Symbol;Acc:MGI:5623345]	7	protein_coding
ENSMUSG00000110325.2	E001	37.43183364720602	NA	NA	NA	NA	NA	NA	NA	chr8	92359707	92361518	1812	+	62	36	33	41	36	27	50	31	21	30	30	47	ENSMUST00000209754.2	Gm45293	predicted gene 45293 [Source:MGI Symbol;Acc:MGI:5791129]	8	TEC
ENSMUSG00000110326.2	E001	19.020172228109846	NA	NA	NA	NA	NA	NA	NA	chr7	110689313	110692023	2711	-	14	21	26	20	33	8	20	16	16	4	18	37	ENSMUST00000211063.2	Gm45378	predicted gene 45378 [Source:MGI Symbol;Acc:MGI:5791214]	7	TEC
ENSMUSG00000110328.2	E001	0	NA	NA	NA	NA	NA	NA	NA	chr8	78924148	78924478	331	-	0	0	0	0	0	0	0	0	0	0	0	0	ENSMUST00000210921.2	Gm45574	predicted gene 45574 [Source:MGI Symbol;Acc:MGI:5791410]	8	processed_pseudogene
ENSMUSG00000110329.2	E001	0	NA	NA	NA	NA	NA	NA	NA	chr8	32089007	32091162	2156	-	0	0	0	0	0	0	0	0	0	0	0	0	ENSMUST00000210303.2	Gm45304	predicted gene 45304 [Source:MGI Symbol;Acc:MGI:5791140]	8	lncRNA
ENSMUSG00000110329.2	E002	0	NA	NA	NA	NA	NA	NA	NA	chr8	32091163	32091210	48	-	0	0	0	0	0	0	0	0	0	0	0	0	c(""ENSMUST00000210303.2"", ""ENSMUST00000211064.2"")	Gm45304	predicted gene 45304 [Source:MGI Symbol;Acc:MGI:5791140]	8	lncRNA
ENSMUSG00000110329.2	E003	0	NA	NA	NA	NA	NA	NA	NA	chr8	32095762	32095938	177	-	0	0	0	0	0	0	0	0	0	0	0	0	c(""ENSMUST00000210303.2"", ""ENSMUST00000211064.2"")	Gm45304	predicted gene 45304 [Source:MGI Symbol;Acc:MGI:5791140]	8	lncRNA
ENSMUSG00000110329.2	E004	0	NA	NA	NA	NA	NA	NA	NA	chr8	32114406	32114654	249	-	0	0	0	0	0	0	0	0	0	0	0	0	ENSMUST00000210303.2	Gm45304	predicted gene 45304 [Source:MGI Symbol;Acc:MGI:5791140]	8	lncRNA
ENSMUSG00000110329.2	E005	0	NA	NA	NA	NA	NA	NA	NA	chr8	32115127	32115580	454	-	0	0	0	0	0	0	0	0	0	0	0	0	ENSMUST00000210672.2	Gm45304	predicted gene 45304 [Source:MGI Symbol;Acc:MGI:5791140]	8	lncRNA
ENSMUSG00000110329.2	E006	0	NA	NA	NA	NA	NA	NA	NA	chr8	32149377	32149488	112	-	0	0	0	0	0	0	0	0	0	0	0	0	c(""ENSMUST00000210672.2"", ""ENSMUST00000210303.2"", ""ENSMUST00000211064.2"")	Gm45304	predicted gene 45304 [Source:MGI Symbol;Acc:MGI:5791140]	8	lncRNA
ENSMUSG00000110329.2	E007	0	NA	NA	NA	NA	NA	NA	NA	chr8	32153767	32153852	86	-	0	0	0	0	0	0	0	0	0	0	0	0	c(""ENSMUST00000210672.2"", ""ENSMUST00000210303.2"", ""ENSMUST00000211064.2"")	Gm45304	predicted gene 45304 [Source:MGI Symbol;Acc:MGI:5791140]	8	lncRNA
ENSMUSG00000110329.2	E008	0	NA	NA	NA	NA	NA	NA	NA	chr8	32153853	32153854	2	-	0	0	0	0	0	0	0	0	0	0	0	0	c(""ENSMUST00000210672.2"", ""ENSMUST00000211064.2"")	Gm45304	predicted gene 45304 [Source:MGI Symbol;Acc:MGI:5791140]	8	lncRNA
ENSMUSG00000110329.2	E009	0	NA	NA	NA	NA	NA	NA	NA	chr8	32153855	32153856	2	-	0	0	0	0	0	0	0	0	0	0	0	0	ENSMUST00000211064.2	Gm45304	predicted gene 45304 [Source:MGI Symbol;Acc:MGI:5791140]	8	lncRNA
ENSMUSG00000110330.2	E001	0	NA	NA	NA	NA	NA	NA	NA	chr7	104560220	104560584	365	+	0	0	0	0	0	0	0	0	0	0	0	0	ENSMUST00000210057.2	Gm45275	predicted gene 45275 [Source:MGI Symbol;Acc:MGI:5791111]	7	processed_pseudogene
ENSMUSG00000110331.2	E001	13.647912174845688	NA	NA	NA	NA	NA	NA	NA	chr8	29776459	29777009	551	-	15	16	15	20	10	10	22	11	14	11	8	12	ENSMUST00000209275.2	Nudc-ps1	nuclear distribution gene C homolog (Aspergillus), pseudogene 1 [Source:MGI Symbol;Acc:MGI:2142657]	8	processed_pseudogene
ENSMUSG00000110332.2	E001	0.154056625790184	NA	NA	NA	NA	NA	NA	NA	chr8	91542773	91543612	840	-	0	0	0	1	1	0	0	0	0	0	0	0	ENSMUST00000209208.2	Gm19935	predicted gene, 19935 [Source:MGI Symbol;Acc:MGI:5012120]	8	protein_coding
ENSMUSG00000110332.2	E002	0	NA	NA	NA	NA	NA	NA	NA	chr8	91543883	91544021	139	-	0	0	0	0	0	0	0	0	0	0	0	0	ENSMUST00000209208.2	Gm19935	predicted gene, 19935 [Source:MGI Symbol;Acc:MGI:5012120]	8	protein_coding
ENSMUSG00000110334.2	E001	0	NA	NA	NA	NA	NA	NA	NA	chr8	54364774	54365476	703	+	0	0	0	0	0	0	0	0	0	0	0	0	ENSMUST00000210505.2	Gm19921	predicted gene, 19921 [Source:MGI Symbol;Acc:MGI:5012106]	8	processed_pseudogene
ENSMUSG00000110335.2	E001	0	NA	NA	NA	NA	NA	NA	NA	chr8	36174814	36176251	1438	-	0	0	0	0	0	0	0	0	0	0	0	0	ENSMUST00000209585.2	1700015I17Rik	RIKEN cDNA 1700015I17 gene [Source:MGI Symbol;Acc:MGI:1922784]	8	lncRNA
ENSMUSG00000110335.2	E002	0	NA	NA	NA	NA	NA	NA	NA	chr8	36181966	36182059	94	-	0	0	0	0	0	0	0	0	0	0	0	0	ENSMUST00000209585.2	1700015I17Rik	RIKEN cDNA 1700015I17 gene [Source:MGI Symbol;Acc:MGI:1922784]	8	lncRNA
ENSMUSG00000110335.2	E003	0.38322588899724974	NA	NA	NA	NA	NA	NA	NA	chr8	36186537	36187103	567	-	2	0	0	0	0	0	0	0	0	0	0	2	ENSMUST00000209585.2	1700015I17Rik	RIKEN cDNA 1700015I17 gene [Source:MGI Symbol;Acc:MGI:1922784]	8	lncRNA
ENSMUSG00000110336.2	E001	0	NA	NA	NA	NA	NA	NA	NA	chr8	104330414	104330430	17	+	0	0	0	0	0	0	0	0	0	0	0	0	ENSMUST00000209714.2	4933400L20Rik	RIKEN cDNA 4933400L20 gene [Source:MGI Symbol;Acc:MGI:1918308]	8	lncRNA
ENSMUSG00000110336.2	E002	0	NA	NA	NA	NA	NA	NA	NA	chr8	104330431	104330514	84	+	0	0	0	0	0	0	0	0	0	0	0	0	c(""ENSMUST00000209714.2"", ""ENSMUST00000211119.2"")	4933400L20Rik	RIKEN cDNA 4933400L20 gene [Source:MGI Symbol;Acc:MGI:1918308]	8	lncRNA
ENSMUSG00000110336.2	E003	0	NA	NA	NA	NA	NA	NA	NA	chr8	104350193	104350302	110	+	0	0	0	0	0	0	0	0	0	0	0	0	ENSMUST00000209714.2	4933400L20Rik	RIKEN cDNA 4933400L20 gene [Source:MGI Symbol;Acc:MGI:1918308]	8	lncRNA
ENSMUSG00000110336.2	E004	0	NA	NA	NA	NA	NA	NA	NA	chr8	104361820	104361942	123	+	0	0	0	0	0	0	0	0	0	0	0	0	ENSMUST00000211119.2	4933400L20Rik	RIKEN cDNA 4933400L20 gene [Source:MGI Symbol;Acc:MGI:1918308]	8	lncRNA
ENSMUSG00000110336.2	E005	0	NA	NA	NA	NA	NA	NA	NA	chr8	104362123	104362404	282	+	0	0	0	0	0	0	0	0	0	0	0	0	ENSMUST00000211119.2	4933400L20Rik	RIKEN cDNA 4933400L20 gene [Source:MGI Symbol;Acc:MGI:1918308]	8	lncRNA
ENSMUSG00000110336.2	E006	0	NA	NA	NA	NA	NA	NA	NA	chr8	104391245	104391362	118	+	0	0	0	0	0	0	0	0	0	0	0	0	ENSMUST00000211119.2	4933400L20Rik	RIKEN cDNA 4933400L20 gene [Source:MGI Symbol;Acc:MGI:1918308]	8	lncRNA
ENSMUSG00000110336.2	E007	0	NA	NA	NA	NA	NA	NA	NA	chr8	104406754	104407016	263	+	0	0	0	0	0	0	0	0	0	0	0	0	ENSMUST00000211119.2	4933400L20Rik	RIKEN cDNA 4933400L20 gene [Source:MGI Symbol;Acc:MGI:1918308]	8	lncRNA
ENSMUSG00000110337.2	E001	0.31669876675479436	24	0.06924082371087792	0.9659720182003756	NA	0.6971312667927236	1.2613234458313514	1.7111065432653128	chr8	37571020	37571685	666	+	0	0	2	0	0	0	1	1	0	0	0	0	ENSMUST00000210149.2	Gm3433	predicted gene 3433 [Source:MGI Symbol;Acc:MGI:3781611]	8	unprocessed_pseudogene
ENSMUSG00000110337.2	E002	0.17662689840787918	24	0.06924042480823545	0.96597221086479	NA	0.6971312667899525	0.035487119496409036	-8.592228770647937	chr8	37571852	37572168	317	+	0	0	2	0	0	0	0	0	0	0	0	0	ENSMUST00000210149.2	Gm3433	predicted gene 3433 [Source:MGI Symbol;Acc:MGI:3781611]	8	unprocessed_pseudogene
ENSMUSG00000110337.2	E003	0	NA	NA	NA	NA	NA	NA	NA	chr8	37573907	37573981	75	+	0	0	0	0	0	0	0	0	0	0	0	0	ENSMUST00000210149.2	Gm3433	predicted gene 3433 [Source:MGI Symbol;Acc:MGI:3781611]	8	unprocessed_pseudogene
ENSMUSG00000110338.2	E001	0.17662689840787918	24	0.10602313010668496	0.9483690444802878	NA	0.7089259739531713	0.05693557338446453	-7.276571465493718	chr8	27127703	27127973	271	+	0	0	2	0	0	0	0	0	0	0	0	0	ENSMUST00000211586.2	Gm45584	predicted gene 45584 [Source:MGI Symbol;Acc:MGI:5791420]	8	lncRNA
ENSMUSG00000110338.2	E002	0.3058835127186309	24	0.106020359718066	0.9483703581566013	NA	0.6393111051922915	1.3394759120930217	2.1344511487448585	chr8	27128193	27128782	590	+	0	0	0	0	0	2	0	1	0	0	1	0	ENSMUST00000211586.2	Gm45584	predicted gene 45584 [Source:MGI Symbol;Acc:MGI:5791420]	8	lncRNA
ENSMUSG00000110338.2	E003	0	NA	NA	NA	NA	NA	NA	NA	chr8	27129699	27129980	282	+	0	0	0	0	0	0	0	0	0	0	0	0	ENSMUST00000211586.2	Gm45584	predicted gene 45584 [Source:MGI Symbol;Acc:MGI:5791420]	8	lncRNA
ENSMUSG00000110339.2	E001	0	NA	NA	NA	NA	NA	NA	NA	chr7	7156686	7157516	831	-	0	0	0	0	0	0	0	0	0	0	0	0	ENSMUST00000169206.5	Vmn2r-ps35	vomeronasal 2, receptor, pseudogene 35 [Source:MGI Symbol;Acc:MGI:3757687]	7	unprocessed_pseudogene
ENSMUSG00000110340.2	E001	0	NA	NA	NA	NA	NA	NA	NA	chr8	104070510	104070792	283	-	0	0	0	0	0	0	0	0	0	0	0	0	ENSMUST00000209501.2	1600027J07Rik	RIKEN cDNA 1600027J07 gene [Source:MGI Symbol;Acc:MGI:1917044]	8	lncRNA
ENSMUSG00000110340.2	E002	0	NA	NA	NA	NA	NA	NA	NA	chr8	104073800	104073969	170	-	0	0	0	0	0	0	0	0	0	0	0	0	ENSMUST00000209501.2	1600027J07Rik	RIKEN cDNA 1600027J07 gene [Source:MGI Symbol;Acc:MGI:1917044]	8	lncRNA
ENSMUSG00000110340.2	E003	0	NA	NA	NA	NA	NA	NA	NA	chr8	104074131	104074166	36	-	0	0	0	0	0	0	0	0	0	0	0	0	ENSMUST00000209501.2	1600027J07Rik	RIKEN cDNA 1600027J07 gene [Source:MGI Symbol;Acc:MGI:1917044]	8	lncRNA
ENSMUSG00000110341.2	E001	12.048555623169307	NA	NA	NA	NA	NA	NA	NA	chr8	86326461	86329760	3300	+	20	26	10	15	11	10	7	3	7	8	8	14	ENSMUST00000210575.2	Gm45424	predicted gene 45424 [Source:MGI Symbol;Acc:MGI:5791260]	8	TEC
ENSMUSG00000110342.2	E001	0.08394606408668698	NA	NA	NA	NA	NA	NA	NA	chr8	55412854	55414228	1375	+	0	0	0	0	0	0	0	0	0	0	1	0	ENSMUST00000210377.2	Gm45263	predicted gene 45263 [Source:MGI Symbol;Acc:MGI:5791099]	8	TEC
ENSMUSG00000110345.2	E001	4.337215016574209	0.16648629665446432	0.20405885778403388	0.9030029769007476	NA	3.3253272959340165	3.3682007887848613	0.037024475631853404	chr8	27456462	27456918	457	+	8	0	3	6	2	0	3	5	9	6	6	1	ENSMUST00000211774.2	Gm45572	predicted gene 45572 [Source:MGI Symbol;Acc:MGI:5791408]	8	lncRNA
ENSMUSG00000110345.2	E002	1.5884916005718306	0.2554866646062087	0.34565620353993154	0.8412822173399307	NA	2.1045819704912105	2.0358758055300683	-0.09582865150280473	chr8	27457057	27457166	110	+	0	2	2	1	3	0	1	3	3	3	1	0	ENSMUST00000211774.2	Gm45572	predicted gene 45572 [Source:MGI Symbol;Acc:MGI:5791408]	8	lncRNA
ENSMUSG00000110345.2	E003	0.43746457069108197	0.5838732958765273	0.7874921348606421	0.6745253184424239	NA	1.0525637013338667	1.0712375163915766	0.05075010356179277	chr8	27457320	27457502	183	+	0	0	1	0	0	1	0	0	0	2	1	0	ENSMUST00000211774.2	Gm45572	predicted gene 45572 [Source:MGI Symbol;Acc:MGI:5791408]	8	lncRNA
ENSMUSG00000110346.2	E001	0	NA	NA	NA	NA	NA	NA	NA	chr7	10734956	10735859	904	-	0	0	0	0	0	0	0	0	0	0	0	0	ENSMUST00000211390.2	Gm18122	predicted gene, 18122 [Source:MGI Symbol;Acc:MGI:5010307]	7	processed_pseudogene
ENSMUSG00000110347.2	E001	0	NA	NA	NA	NA	NA	NA	NA	chr8	44202089	44203437	1349	-	0	0	0	0	0	0	0	0	0	0	0	0	ENSMUST00000211318.2	Gm45657	predicted gene 45657 [Source:MGI Symbol;Acc:MGI:5791493]	8	processed_pseudogene
ENSMUSG00000110348.2	E001	0.37196071766354333	NA	NA	NA	NA	NA	NA	NA	chr7	10841604	10842282	679	-	1	0	1	2	0	0	0	0	0	0	0	0	ENSMUST00000211647.2	Gm4157	predicted gene 4157 [Source:MGI Symbol;Acc:MGI:3782333]	7	processed_pseudogene
ENSMUSG00000110349.2	E001	0	NA	NA	NA	NA	NA	NA	NA	chr8	87778025	87778875	851	-	0	0	0	0	0	0	0	0	0	0	0	0	ENSMUST00000209794.2	Gm18602	predicted gene, 18602 [Source:MGI Symbol;Acc:MGI:5010787]	8	processed_pseudogene
ENSMUSG00000110350.2	E001	7304.868763251139	NA	NA	NA	NA	NA	NA	NA	chr7	45108893	45109724	832	+	5592	7147	6908	5089	7315	7408	11183	8794	8366	6333	7935	7375	ENSMUST00000209541.2	Gm10252	predicted gene 10252 [Source:MGI Symbol;Acc:MGI:3704292]	7	TEC
ENSMUSG00000110351.2	E001	0.22211076330745816	NA	NA	NA	NA	NA	NA	NA	chr8	27116772	27117132	361	-	2	0	0	0	0	0	0	0	0	0	0	0	ENSMUST00000209793.2	Gm32050	predicted gene, 32050 [Source:MGI Symbol;Acc:MGI:5591209]	8	lncRNA
ENSMUSG00000110351.2	E002	0	NA	NA	NA	NA	NA	NA	NA	chr8	27117232	27117508	277	-	0	0	0	0	0	0	0	0	0	0	0	0	ENSMUST00000209793.2	Gm32050	predicted gene, 32050 [Source:MGI Symbol;Acc:MGI:5591209]	8	lncRNA
ENSMUSG00000110352.2	E001	1.4045852523213185	NA	NA	NA	NA	NA	NA	NA	chr7	102325743	102325897	155	+	1	2	2	0	2	0	1	3	2	0	0	4	ENSMUST00000209454.2	Gm45687	predicted gene 45687 [Source:MGI Symbol;Acc:MGI:5791523]	7	unprocessed_pseudogene
ENSMUSG00000110353.2	E001	0.3286530098448647	0.4670625597959711	0.604471423826368	0.739163814637004	NA	0.7894845634362326	0.9957855592377172	0.6699262252765934	chr10	95659835	95659836	2	-	0	0	0	0	0	1	0	0	0	1	0	2	c(""ENSMUST00000211096.2"", ""ENSMUST00000209662.2"")	Gm33543	predicted gene, 33543 [Source:MGI Symbol;Acc:MGI:5592702]	10	protein_coding
ENSMUSG00000110353.2	E002	114.39213667859546	0.03159208512976843	4.333951646337624	0.11452343285526285	0.5170007171831142	17.700393619228237	16.726332607392365	-0.17037523125329912	chr10	95659837	95661075	1239	-	57	99	91	55	147	74	208	218	156	71	96	158	c(""ENSMUST00000211096.2"", ""ENSMUST00000210336.2"", ""ENSMUST00000209662.2"")	Gm33543	predicted gene, 33543 [Source:MGI Symbol;Acc:MGI:5592702]	10	protein_coding
ENSMUSG00000110353.2	E003	19.897772001683734	0.01824719614006656	3.308970475240102	0.19119044802900959	0.6263277515272154	7.045222206984278	7.455029879876832	0.16439688156809495	chr10	95661712	95661846	135	-	7	16	5	7	26	19	46	48	20	17	21	22	c(""ENSMUST00000211096.2"", ""ENSMUST00000210336.2"", ""ENSMUST00000209662.2"")	Gm33543	predicted gene, 33543 [Source:MGI Symbol;Acc:MGI:5592702]	10	protein_coding
ENSMUSG00000110353.2	E004	7.219080350957302	0.07292413822799763	2.1829622306638043	0.3357188869005676	0.7593671122360567	4.028443664253061	4.5945670622256785	0.3804480321203587	chr10	95661847	95661901	55	-	4	5	1	1	7	8	18	24	9	5	8	2	ENSMUST00000209662.2	Gm33543	predicted gene, 33543 [Source:MGI Symbol;Acc:MGI:5592702]	10	protein_coding
ENSMUSG00000110353.2	E005	0	NA	NA	NA	NA	NA	NA	NA	chr10	95663899	95663992	94	-	0	0	0	0	0	0	0	0	0	0	0	0	ENSMUST00000211096.2	Gm33543	predicted gene, 33543 [Source:MGI Symbol;Acc:MGI:5592702]	10	protein_coding
ENSMUSG00000110353.2	E006	0	NA	NA	NA	NA	NA	NA	NA	chr10	95678541	95678704	164	-	0	0	0	0	0	0	0	0	0	0	0	0	ENSMUST00000211096.2	Gm33543	predicted gene, 33543 [Source:MGI Symbol;Acc:MGI:5592702]	10	protein_coding
ENSMUSG00000110353.2	E007	0	NA	NA	NA	NA	NA	NA	NA	chr10	95678705	95678758	54	-	0	0	0	0	0	0	0	0	0	0	0	0	c(""ENSMUST00000211096.2"", ""ENSMUST00000210336.2"")	Gm33543	predicted gene, 33543 [Source:MGI Symbol;Acc:MGI:5592702]	10	protein_coding
ENSMUSG00000110353.2	E008	0	NA	NA	NA	NA	NA	NA	NA	chr10	95678759	95678792	34	-	0	0	0	0	0	0	0	0	0	0	0	0	ENSMUST00000211096.2	Gm33543	predicted gene, 33543 [Source:MGI Symbol;Acc:MGI:5592702]	10	protein_coding
ENSMUSG00000110354.2	E001	0	NA	NA	NA	NA	NA	NA	NA	chr7	138015343	138015419	77	+	0	0	0	0	0	0	0	0	0	0	0	0	ENSMUST00000210259.2	Gm45686	predicted gene 45686 [Source:MGI Symbol;Acc:MGI:5791522]	7	lncRNA
ENSMUSG00000110354.2	E002	0	NA	NA	NA	NA	NA	NA	NA	chr7	138015506	138015651	146	+	0	0	0	0	0	0	0	0	0	0	0	0	ENSMUST00000211580.2	Gm45686	predicted gene 45686 [Source:MGI Symbol;Acc:MGI:5791522]	7	lncRNA
ENSMUSG00000110354.2	E003	0	NA	NA	NA	NA	NA	NA	NA	chr7	138015652	138015715	64	+	0	0	0	0	0	0	0	0	0	0	0	0	c(""ENSMUST00000211580.2"", ""ENSMUST00000210259.2"")	Gm45686	predicted gene 45686 [Source:MGI Symbol;Acc:MGI:5791522]	7	lncRNA
ENSMUSG00000110354.2	E004	0	NA	NA	NA	NA	NA	NA	NA	chr7	138022567	138022885	319	+	0	0	0	0	0	0	0	0	0	0	0	0	c(""ENSMUST00000211580.2"", ""ENSMUST00000210259.2"")	Gm45686	predicted gene 45686 [Source:MGI Symbol;Acc:MGI:5791522]	7	lncRNA
ENSMUSG00000110354.2	E005	0	NA	NA	NA	NA	NA	NA	NA	chr7	138022886	138023494	609	+	0	0	0	0	0	0	0	0	0	0	0	0	ENSMUST00000211580.2	Gm45686	predicted gene 45686 [Source:MGI Symbol;Acc:MGI:5791522]	7	lncRNA
ENSMUSG00000110355.2	E001	0.7569044689783125	NA	NA	NA	NA	NA	NA	NA	chr7	140572493	140573426	934	-	0	1	0	2	0	1	0	0	0	1	1	3	ENSMUST00000209475.2	Gm7514	predicted gene 7514 [Source:MGI Symbol;Acc:MGI:3643009]	7	processed_pseudogene
ENSMUSG00000110356.2	E001	0	NA	NA	NA	NA	NA	NA	NA	chr8	15630279	15630460	182	-	0	0	0	0	0	0	0	0	0	0	0	0	ENSMUST00000210304.2	Gm35453	predicted gene, 35453 [Source:MGI Symbol;Acc:MGI:5594612]	8	lncRNA
ENSMUSG00000110356.2	E002	0	NA	NA	NA	NA	NA	NA	NA	chr8	15633428	15633563	136	-	0	0	0	0	0	0	0	0	0	0	0	0	ENSMUST00000210304.2	Gm35453	predicted gene, 35453 [Source:MGI Symbol;Acc:MGI:5594612]	8	lncRNA
ENSMUSG00000110356.2	E003	0	NA	NA	NA	NA	NA	NA	NA	chr8	15633950	15633962	13	-	0	0	0	0	0	0	0	0	0	0	0	0	ENSMUST00000210304.2	Gm35453	predicted gene, 35453 [Source:MGI Symbol;Acc:MGI:5594612]	8	lncRNA
ENSMUSG00000110357.2	E001	805.0147192148006	6.976400016098321e-4	1.931469940114681	0.3807032913699143	0.7893364511708283	41.705972296749394	41.470757394539405	-0.020273852912307433	chr7	45285104	45286562	1459	-	832	714	810	759	951	963	946	651	874	618	729	914	ENSMUST00000211533.2	A030001D20Rik	RIKEN cDNA A030001D20 gene [Source:MGI Symbol;Acc:MGI:3696869]	7	lncRNA
ENSMUSG00000110357.2	E002	424.88128831266056	7.643630428827395e-4	1.8766233370219254	0.3912879016820396	0.7955866013531663	31.59653406372911	31.910956255680148	0.03268777883260654	chr7	45288107	45288189	83	-	417	387	430	418	469	481	480	361	442	347	400	507	ENSMUST00000211533.2	A030001D20Rik	RIKEN cDNA A030001D20 gene [Source:MGI Symbol;Acc:MGI:3696869]	7	lncRNA
ENSMUSG00000110358.2	E001	0	NA	NA	NA	NA	NA	NA	NA	chr16	84312009	84312256	248	+	0	0	0	0	0	0	0	0	0	0	0	0	ENSMUST00000209558.2	A730009L09Rik	RIKEN cDNA A730009L09 gene [Source:MGI Symbol;Acc:MGI:3028032]	16	protein_coding
ENSMUSG00000110358.2	E002	0	NA	NA	NA	NA	NA	NA	NA	chr16	84312257	84312287	31	+	0	0	0	0	0	0	0	0	0	0	0	0	c(""ENSMUST00000209558.2"", ""ENSMUST00000210306.2"")	A730009L09Rik	RIKEN cDNA A730009L09 gene [Source:MGI Symbol;Acc:MGI:3028032]	16	protein_coding
ENSMUSG00000110358.2	E003	0	NA	NA	NA	NA	NA	NA	NA	chr16	84318544	84318645	102	+	0	0	0	0	0	0	0	0	0	0	0	0	c(""ENSMUST00000209558.2"", ""ENSMUST00000210306.2"")	A730009L09Rik	RIKEN cDNA A730009L09 gene [Source:MGI Symbol;Acc:MGI:3028032]	16	protein_coding
ENSMUSG00000110358.2	E004	0	NA	NA	NA	NA	NA	NA	NA	chr16	84318646	84319132	487	+	0	0	0	0	0	0	0	0	0	0	0	0	ENSMUST00000209558.2	A730009L09Rik	RIKEN cDNA A730009L09 gene [Source:MGI Symbol;Acc:MGI:3028032]	16	protein_coding
ENSMUSG00000110358.2	E005	0	NA	NA	NA	NA	NA	NA	NA	chr16	84319133	84319200	68	+	0	0	0	0	0	0	0	0	0	0	0	0	c(""ENSMUST00000209558.2"", ""ENSMUST00000210306.2"")	A730009L09Rik	RIKEN cDNA A730009L09 gene [Source:MGI Symbol;Acc:MGI:3028032]	16	protein_coding
ENSMUSG00000110358.2	E006	0	NA	NA	NA	NA	NA	NA	NA	chr16	84319201	84320776	1576	+	0	0	0	0	0	0	0	0	0	0	0	0	ENSMUST00000209558.2	A730009L09Rik	RIKEN cDNA A730009L09 gene [Source:MGI Symbol;Acc:MGI:3028032]	16	protein_coding
ENSMUSG00000110359.2	E001	0	NA	NA	NA	NA	NA	NA	NA	chr8	36267840	36269007	1168	-	0	0	0	0	0	0	0	0	0	0	0	0	ENSMUST00000209883.2	Gm45566	predicted gene 45566 [Source:MGI Symbol;Acc:MGI:5791402]	8	processed_pseudogene
ENSMUSG00000110360.2	E001	84.85806080655692	NA	NA	NA	NA	NA	NA	NA	chr7	101439743	101440057	315	+	69	74	93	81	103	114	115	96	66	79	79	71	ENSMUST00000210465.2	Gm45380	predicted gene 45380 [Source:MGI Symbol;Acc:MGI:5791216]	7	processed_pseudogene
ENSMUSG00000110361.2	E001	0	NA	NA	NA	NA	NA	NA	NA	chr8	35519277	35520537	1261	-	0	0	0	0	0	0	0	0	0	0	0	0	ENSMUST00000209635.2	Gm8291	predicted gene 8291 [Source:MGI Symbol;Acc:MGI:3648459]	8	processed_pseudogene
ENSMUSG00000110362.2	E001	0.08394606408668698	24	0.10478465663322467	0.9489564912981613	NA	0.013791533700768355	1.1213936167475254	12.690998906350924	chr8	53889135	53889252	118	+	0	0	0	0	0	0	0	0	0	0	1	0	ENSMUST00000210964.2	Gm45554	predicted gene 45554 [Source:MGI Symbol;Acc:MGI:5791390]	8	lncRNA
ENSMUSG00000110362.2	E002	0	NA	NA	NA	NA	NA	NA	NA	chr8	53889253	53889333	81	+	0	0	0	0	0	0	0	0	0	0	0	0	c(""ENSMUST00000211410.2"", ""ENSMUST00000210964.2"")	Gm45554	predicted gene 45554 [Source:MGI Symbol;Acc:MGI:5791390]	8	lncRNA
ENSMUSG00000110362.2	E003	0	NA	NA	NA	NA	NA	NA	NA	chr8	53889334	53889484	151	+	0	0	0	0	0	0	0	0	0	0	0	0	ENSMUST00000211410.2	Gm45554	predicted gene 45554 [Source:MGI Symbol;Acc:MGI:5791390]	8	lncRNA
ENSMUSG00000110362.2	E004	0	NA	NA	NA	NA	NA	NA	NA	chr8	53894076	53894170	95	+	0	0	0	0	0	0	0	0	0	0	0	0	c(""ENSMUST00000211410.2"", ""ENSMUST00000210964.2"")	Gm45554	predicted gene 45554 [Source:MGI Symbol;Acc:MGI:5791390]	8	lncRNA
ENSMUSG00000110362.2	E005	0	NA	NA	NA	NA	NA	NA	NA	chr8	53898704	53898728	25	+	0	0	0	0	0	0	0	0	0	0	0	0	ENSMUST00000210731.2	Gm45554	predicted gene 45554 [Source:MGI Symbol;Acc:MGI:5791390]	8	lncRNA
ENSMUSG00000110362.2	E006	0	NA	NA	NA	NA	NA	NA	NA	chr8	53918418	53920227	1810	+	0	0	0	0	0	0	0	0	0	0	0	0	ENSMUST00000211410.2	Gm45554	predicted gene 45554 [Source:MGI Symbol;Acc:MGI:5791390]	8	lncRNA
ENSMUSG00000110362.2	E007	0.06987071090969078	24	0.02068146615357591	0.9897125484885267	NA	0.38638588308616306	0.03741515169831189	-6.736727094641695	chr8	53931264	53931294	31	+	0	0	0	0	0	1	0	0	0	0	0	0	ENSMUST00000210731.2	Gm45554	predicted gene 45554 [Source:MGI Symbol;Acc:MGI:5791390]	8	lncRNA
ENSMUSG00000110362.2	E008	0.06987071090969078	24	0.02068146615357591	0.9897125484885267	NA	0.38638588308616306	0.03741515169831189	-6.736727094641695	chr8	53931295	53931633	339	+	0	0	0	0	0	1	0	0	0	0	0	0	c(""ENSMUST00000210731.2"", ""ENSMUST00000210964.2"")	Gm45554	predicted gene 45554 [Source:MGI Symbol;Acc:MGI:5791390]	8	lncRNA
ENSMUSG00000110362.2	E009	0	NA	NA	NA	NA	NA	NA	NA	chr8	53932082	53932125	44	+	0	0	0	0	0	0	0	0	0	0	0	0	c(""ENSMUST00000210731.2"", ""ENSMUST00000210964.2"")	Gm45554	predicted gene 45554 [Source:MGI Symbol;Acc:MGI:5791390]	8	lncRNA
ENSMUSG00000110362.2	E010	0	NA	NA	NA	NA	NA	NA	NA	chr8	53933121	53933533	413	+	0	0	0	0	0	0	0	0	0	0	0	0	c(""ENSMUST00000210731.2"", ""ENSMUST00000210964.2"")	Gm45554	predicted gene 45554 [Source:MGI Symbol;Acc:MGI:5791390]	8	lncRNA
ENSMUSG00000110362.2	E011	0	NA	NA	NA	NA	NA	NA	NA	chr8	53933534	53933685	152	+	0	0	0	0	0	0	0	0	0	0	0	0	ENSMUST00000210731.2	Gm45554	predicted gene 45554 [Source:MGI Symbol;Acc:MGI:5791390]	8	lncRNA
ENSMUSG00000110363.2	E001	0	NA	NA	NA	NA	NA	NA	NA	chr8	48010564	48010697	134	+	0	0	0	0	0	0	0	0	0	0	0	0	ENSMUST00000210981.2	Gm45576	predicted gene 45576 [Source:MGI Symbol;Acc:MGI:5791412]	8	lncRNA
ENSMUSG00000110363.2	E002	0.43093885835403256	24	0.16083088702135484	0.9227329233417518	NA	0.041685088839358286	1.2413299550722172	9.792749459469917	chr8	48017664	48017783	120	+	0	0	0	0	0	0	0	0	5	0	0	0	ENSMUST00000210981.2	Gm45576	predicted gene 45576 [Source:MGI Symbol;Acc:MGI:5791412]	8	lncRNA
ENSMUSG00000110363.2	E003	0	NA	NA	NA	NA	NA	NA	NA	chr8	48018158	48018237	80	+	0	0	0	0	0	0	0	0	0	0	0	0	ENSMUST00000210981.2	Gm45576	predicted gene 45576 [Source:MGI Symbol;Acc:MGI:5791412]	8	lncRNA
ENSMUSG00000110363.2	E004	0.4518740359910651	24	0.16083270352787338	0.9227320852669473	NA	1.7821311480342672	0.5525902062471886	-3.3792523500535867	chr8	48019944	48020931	988	+	0	0	1	0	1	3	0	0	1	0	0	0	ENSMUST00000210981.2	Gm45576	predicted gene 45576 [Source:MGI Symbol;Acc:MGI:5791412]	8	lncRNA
ENSMUSG00000110364.2	E001	0	NA	NA	NA	NA	NA	NA	NA	chr8	63202720	63202750	31	+	0	0	0	0	0	0	0	0	0	0	0	0	ENSMUST00000211267.2	Gm45462	predicted gene 45462 [Source:MGI Symbol;Acc:MGI:5791298]	8	lncRNA
ENSMUSG00000110364.2	E002	0	NA	NA	NA	NA	NA	NA	NA	chr8	63204901	63204982	82	+	0	0	0	0	0	0	0	0	0	0	0	0	ENSMUST00000211267.2	Gm45462	predicted gene 45462 [Source:MGI Symbol;Acc:MGI:5791298]	8	lncRNA
ENSMUSG00000110364.2	E003	0	NA	NA	NA	NA	NA	NA	NA	chr8	63210913	63211051	139	+	0	0	0	0	0	0	0	0	0	0	0	0	ENSMUST00000211267.2	Gm45462	predicted gene 45462 [Source:MGI Symbol;Acc:MGI:5791298]	8	lncRNA
ENSMUSG00000110364.2	E004	0	NA	NA	NA	NA	NA	NA	NA	chr8	63214353	63214892	540	+	0	0	0	0	0	0	0	0	0	0	0	0	ENSMUST00000211267.2	Gm45462	predicted gene 45462 [Source:MGI Symbol;Acc:MGI:5791298]	8	lncRNA
ENSMUSG00000110365.2	E001	0.27719747255297844	NA	NA	NA	NA	NA	NA	NA	chr7	12926044	12928364	2321	-	1	0	0	0	0	0	0	1	0	0	1	0	ENSMUST00000209940.2	Gm38947	predicted gene, 38947 [Source:MGI Symbol;Acc:MGI:5621832]	7	lncRNA
ENSMUSG00000110365.2	E002	0	NA	NA	NA	NA	NA	NA	NA	chr7	12930509	12930627	119	-	0	0	0	0	0	0	0	0	0	0	0	0	ENSMUST00000209940.2	Gm38947	predicted gene, 38947 [Source:MGI Symbol;Acc:MGI:5621832]	7	lncRNA
ENSMUSG00000110365.2	E003	0	NA	NA	NA	NA	NA	NA	NA	chr7	12930863	12931142	280	-	0	0	0	0	0	0	0	0	0	0	0	0	ENSMUST00000209940.2	Gm38947	predicted gene, 38947 [Source:MGI Symbol;Acc:MGI:5621832]	7	lncRNA
ENSMUSG00000110366.2	E001	0	NA	NA	NA	NA	NA	NA	NA	chr7	105049521	105049577	57	+	0	0	0	0	0	0	0	0	0	0	0	0	ENSMUST00000211131.2	Gm45885	predicted gene 45885 [Source:MGI Symbol;Acc:MGI:5805000]	7	lncRNA
ENSMUSG00000110366.2	E002	0.08831344920393959	24	0.05744950944126259	0.9716838790633646	NA	0.5807945397821186	0.025630877384472228	-9.004217681030408	chr7	105049717	105049772	56	+	0	0	1	0	0	0	0	0	0	0	0	0	ENSMUST00000211520.2	Gm45885	predicted gene 45885 [Source:MGI Symbol;Acc:MGI:5805000]	7	lncRNA
ENSMUSG00000110366.2	E003	0.08831344920393959	24	0.05744950944126259	0.9716838790633646	NA	0.5807945397858845	0.025630584829372083	-9.004250615565546	chr7	105049773	105050085	313	+	0	0	1	0	0	0	0	0	0	0	0	0	c(""ENSMUST00000211131.2"", ""ENSMUST00000211520.2"")	Gm45885	predicted gene 45885 [Source:MGI Symbol;Acc:MGI:5805000]	7	lncRNA
ENSMUSG00000110366.2	E004	0.36289357391379	24	0.04315589214860438	0.9786531923216776	NA	0.6376256515161742	1.4210037950919912	2.312599870485104	chr7	105050086	105051099	1014	+	1	0	0	0	0	0	0	0	0	0	3	0	ENSMUST00000211520.2	Gm45885	predicted gene 45885 [Source:MGI Symbol;Acc:MGI:5805000]	7	lncRNA
ENSMUSG00000110367.2	E001	0	NA	NA	NA	NA	NA	NA	NA	chr8	35906888	35907040	153	+	0	0	0	0	0	0	0	0	0	0	0	0	ENSMUST00000211662.2	Gm34853	predicted gene, 34853 [Source:MGI Symbol;Acc:MGI:5594012]	8	lncRNA
ENSMUSG00000110367.2	E002	0	NA	NA	NA	NA	NA	NA	NA	chr8	35910497	35910852	356	+	0	0	0	0	0	0	0	0	0	0	0	0	ENSMUST00000211662.2	Gm34853	predicted gene, 34853 [Source:MGI Symbol;Acc:MGI:5594012]	8	lncRNA
ENSMUSG00000110368.2	E001	0	NA	NA	NA	NA	NA	NA	NA	chr8	65154141	65156605	2465	-	0	0	0	0	0	0	0	0	0	0	0	0	ENSMUST00000210776.2	Gm45518	predicted gene 45518 [Source:MGI Symbol;Acc:MGI:5791354]	8	lncRNA
ENSMUSG00000110368.2	E002	0	NA	NA	NA	NA	NA	NA	NA	chr8	65163993	65164110	118	-	0	0	0	0	0	0	0	0	0	0	0	0	ENSMUST00000210776.2	Gm45518	predicted gene 45518 [Source:MGI Symbol;Acc:MGI:5791354]	8	lncRNA
ENSMUSG00000110369.2	E001	0	NA	NA	NA	NA	NA	NA	NA	chr8	34886391	34886648	258	-	0	0	0	0	0	0	0	0	0	0	0	0	ENSMUST00000210285.2	Gm45349	predicted gene 45349 [Source:MGI Symbol;Acc:MGI:5791185]	8	lncRNA
ENSMUSG00000110369.2	E002	0	NA	NA	NA	NA	NA	NA	NA	chr8	34889091	34889138	48	-	0	0	0	0	0	0	0	0	0	0	0	0	ENSMUST00000210285.2	Gm45349	predicted gene 45349 [Source:MGI Symbol;Acc:MGI:5791185]	8	lncRNA
ENSMUSG00000110369.2	E003	0	NA	NA	NA	NA	NA	NA	NA	chr8	34895527	34895659	133	-	0	0	0	0	0	0	0	0	0	0	0	0	ENSMUST00000210285.2	Gm45349	predicted gene 45349 [Source:MGI Symbol;Acc:MGI:5791185]	8	lncRNA
ENSMUSG00000110369.2	E004	0	NA	NA	NA	NA	NA	NA	NA	chr8	34897346	34897441	96	-	0	0	0	0	0	0	0	0	0	0	0	0	ENSMUST00000210285.2	Gm45349	predicted gene 45349 [Source:MGI Symbol;Acc:MGI:5791185]	8	lncRNA
ENSMUSG00000110369.2	E005	0	NA	NA	NA	NA	NA	NA	NA	chr8	34930200	34930377	178	-	0	0	0	0	0	0	0	0	0	0	0	0	ENSMUST00000210285.2	Gm45349	predicted gene 45349 [Source:MGI Symbol;Acc:MGI:5791185]	8	lncRNA
ENSMUSG00000110369.2	E006	0	NA	NA	NA	NA	NA	NA	NA	chr8	34939331	34939668	338	-	0	0	0	0	0	0	0	0	0	0	0	0	ENSMUST00000210285.2	Gm45349	predicted gene 45349 [Source:MGI Symbol;Acc:MGI:5791185]	8	lncRNA
ENSMUSG00000110369.2	E007	0	NA	NA	NA	NA	NA	NA	NA	chr8	34940127	34940149	23	-	0	0	0	0	0	0	0	0	0	0	0	0	ENSMUST00000210285.2	Gm45349	predicted gene 45349 [Source:MGI Symbol;Acc:MGI:5791185]	8	lncRNA
ENSMUSG00000110370.2	E001	0.057875841534352795	NA	NA	NA	NA	NA	NA	NA	chr8	41201040	41202129	1090	-	0	0	0	0	0	0	1	0	0	0	0	0	ENSMUST00000210673.2	Gm5749	predicted gene 5749 [Source:MGI Symbol;Acc:MGI:3647304]	8	processed_pseudogene
ENSMUSG00000110371.2	E001	2.1694355144583386	NA	NA	NA	NA	NA	NA	NA	chr8	92415002	92415763	762	-	2	2	3	1	5	3	2	4	2	0	2	1	ENSMUST00000211587.2	Gm9619	predicted gene 9619 [Source:MGI Symbol;Acc:MGI:3780027]	8	processed_pseudogene
ENSMUSG00000110373.2	E001	0.09115594539599042	24	0.05686053817147041	0.9719700681446274	NA	0.7322176945530714	0.03061245963445458	-9.160277103983283	chr4	76369468	76369768	301	+	0	1	0	0	0	0	0	0	0	0	0	0	ENSMUST00000209960.2	Gm42303	predicted gene, 42303 [Source:MGI Symbol;Acc:MGI:5625188]	4	lncRNA
ENSMUSG00000110373.2	E002	0.7031555511715136	24	0.05685539576901988	0.9719725672784704	NA	0.968594276476793	1.680736199963576	1.5906581837677563	chr4	76407482	76408350	869	+	0	0	1	0	1	0	0	0	1	3	2	0	ENSMUST00000209960.2	Gm42303	predicted gene, 42303 [Source:MGI Symbol;Acc:MGI:5625188]	4	lncRNA
ENSMUSG00000110374.2	E001	1.1840288368021092	3.1520301503636623	0.03077078804878397	0.984732356497411	NA	1.785038914234292	1.653544868975061	-0.22088260416089706	chr8	47223588	47223751	164	-	0	3	0	5	0	2	0	0	0	1	0	3	ENSMUST00000210068.2	Gm31172	predicted gene, 31172 [Source:MGI Symbol;Acc:MGI:5590331]	8	lncRNA
ENSMUSG00000110374.2	E002	0.9445948021366425	3.478658806428133	0.033328080150674566	0.9834740370026033	NA	1.511139500613055	1.646698112016665	0.24796931611881692	chr8	47223864	47224020	157	-	1	3	0	1	0	2	0	1	0	0	3	0	ENSMUST00000210068.2	Gm31172	predicted gene, 31172 [Source:MGI Symbol;Acc:MGI:5590331]	8	lncRNA
ENSMUSG00000110375.2	E001	0	NA	NA	NA	NA	NA	NA	NA	chr8	50412518	50412811	294	-	0	0	0	0	0	0	0	0	0	0	0	0	ENSMUST00000209853.2	Gm45323	predicted gene 45323 [Source:MGI Symbol;Acc:MGI:5791159]	8	lncRNA
ENSMUSG00000110375.2	E002	0	NA	NA	NA	NA	NA	NA	NA	chr8	50466301	50466419	119	-	0	0	0	0	0	0	0	0	0	0	0	0	ENSMUST00000209853.2	Gm45323	predicted gene 45323 [Source:MGI Symbol;Acc:MGI:5791159]	8	lncRNA
ENSMUSG00000110376.2	E001	54.124367987809926	NA	NA	NA	NA	NA	NA	NA	chr7	102360586	102360686	101	-	59	69	70	49	62	57	39	48	63	56	32	36	ENSMUST00000210002.2	Gm45688	predicted gene 45688 [Source:MGI Symbol;Acc:MGI:5791524]	7	unprocessed_pseudogene
ENSMUSG00000110377.2	E001	2.396825094228349	NA	NA	NA	NA	NA	NA	NA	chr8	91781892	91783185	1294	+	1	2	2	5	2	3	1	0	5	0	5	3	ENSMUST00000210196.2	Gm45363	predicted gene 45363 [Source:MGI Symbol;Acc:MGI:5791199]	8	TEC
ENSMUSG00000110378.2	E001	110.04065322998298	NA	NA	NA	NA	NA	NA	NA	chr8	65398242	65400370	2129	-	56	82	99	112	176	156	190	120	90	89	119	97	ENSMUST00000210666.2	Gm45242	predicted gene 45242 [Source:MGI Symbol;Acc:MGI:5791078]	8	TEC
ENSMUSG00000110379.2	E001	0	NA	NA	NA	NA	NA	NA	NA	chr7	10916327	10916360	34	+	0	0	0	0	0	0	0	0	0	0	0	0	ENSMUST00000209825.2	Gm6909	predicted gene 6909 [Source:MGI Symbol;Acc:MGI:3645442]	7	unprocessed_pseudogene
ENSMUSG00000110379.2	E002	0	NA	NA	NA	NA	NA	NA	NA	chr7	10916576	10916767	192	+	0	0	0	0	0	0	0	0	0	0	0	0	ENSMUST00000209825.2	Gm6909	predicted gene 6909 [Source:MGI Symbol;Acc:MGI:3645442]	7	unprocessed_pseudogene
ENSMUSG00000110379.2	E003	0	NA	NA	NA	NA	NA	NA	NA	chr7	10917581	10917719	139	+	0	0	0	0	0	0	0	0	0	0	0	0	ENSMUST00000209825.2	Gm6909	predicted gene 6909 [Source:MGI Symbol;Acc:MGI:3645442]	7	unprocessed_pseudogene
ENSMUSG00000110379.2	E004	0	NA	NA	NA	NA	NA	NA	NA	chr7	10919554	10919703	150	+	0	0	0	0	0	0	0	0	0	0	0	0	ENSMUST00000209825.2	Gm6909	predicted gene 6909 [Source:MGI Symbol;Acc:MGI:3645442]	7	unprocessed_pseudogene
ENSMUSG00000110379.2	E005	0.06987071090969078	NA	NA	NA	NA	NA	NA	NA	chr7	10922043	10922217	175	+	0	0	0	0	0	1	0	0	0	0	0	0	ENSMUST00000209825.2	Gm6909	predicted gene 6909 [Source:MGI Symbol;Acc:MGI:3645442]	7	unprocessed_pseudogene
ENSMUSG00000110379.2	E006	0	NA	NA	NA	NA	NA	NA	NA	chr7	10922432	10922730	299	+	0	0	0	0	0	0	0	0	0	0	0	0	ENSMUST00000209825.2	Gm6909	predicted gene 6909 [Source:MGI Symbol;Acc:MGI:3645442]	7	unprocessed_pseudogene
ENSMUSG00000110380.2	E001	0	NA	NA	NA	NA	NA	NA	NA	chr8	92878724	92880594	1871	-	0	0	0	0	0	0	0	0	0	0	0	0	ENSMUST00000210508.2	Gm45332	predicted gene 45332 [Source:MGI Symbol;Acc:MGI:5791168]	8	lncRNA
ENSMUSG00000110380.2	E002	0	NA	NA	NA	NA	NA	NA	NA	chr8	92884817	92884894	78	-	0	0	0	0	0	0	0	0	0	0	0	0	ENSMUST00000210508.2	Gm45332	predicted gene 45332 [Source:MGI Symbol;Acc:MGI:5791168]	8	lncRNA
ENSMUSG00000110381.2	E001	0	NA	NA	NA	NA	NA	NA	NA	chr8	59872340	59872901	562	+	0	0	0	0	0	0	0	0	0	0	0	0	ENSMUST00000209385.2	Gm34370	predicted gene, 34370 [Source:MGI Symbol;Acc:MGI:5593529]	8	lncRNA
ENSMUSG00000110381.2	E002	0	NA	NA	NA	NA	NA	NA	NA	chr8	59886001	59886024	24	+	0	0	0	0	0	0	0	0	0	0	0	0	ENSMUST00000209385.2	Gm34370	predicted gene, 34370 [Source:MGI Symbol;Acc:MGI:5593529]	8	lncRNA
ENSMUSG00000110381.2	E003	0	NA	NA	NA	NA	NA	NA	NA	chr8	59886364	59886541	178	+	0	0	0	0	0	0	0	0	0	0	0	0	ENSMUST00000209385.2	Gm34370	predicted gene, 34370 [Source:MGI Symbol;Acc:MGI:5593529]	8	lncRNA
ENSMUSG00000110381.2	E004	0	NA	NA	NA	NA	NA	NA	NA	chr8	59888493	59888620	128	+	0	0	0	0	0	0	0	0	0	0	0	0	ENSMUST00000209385.2	Gm34370	predicted gene, 34370 [Source:MGI Symbol;Acc:MGI:5593529]	8	lncRNA
ENSMUSG00000110381.2	E005	0	NA	NA	NA	NA	NA	NA	NA	chr8	59900410	59900602	193	+	0	0	0	0	0	0	0	0	0	0	0	0	ENSMUST00000209385.2	Gm34370	predicted gene, 34370 [Source:MGI Symbol;Acc:MGI:5593529]	8	lncRNA
ENSMUSG00000110381.2	E006	0	NA	NA	NA	NA	NA	NA	NA	chr8	59902581	59902687	107	+	0	0	0	0	0	0	0	0	0	0	0	0	ENSMUST00000209385.2	Gm34370	predicted gene, 34370 [Source:MGI Symbol;Acc:MGI:5593529]	8	lncRNA
ENSMUSG00000110381.2	E007	0	NA	NA	NA	NA	NA	NA	NA	chr8	59904330	59904547	218	+	0	0	0	0	0	0	0	0	0	0	0	0	ENSMUST00000209385.2	Gm34370	predicted gene, 34370 [Source:MGI Symbol;Acc:MGI:5593529]	8	lncRNA
ENSMUSG00000110382.2	E001	0.8243627067456788	24	0.15052318330886294	0.9275008281151417	NA	1.6120248443947958	1.3868071742215733	-0.43435685791204665	chr8	78770639	78774047	3409	+	2	3	0	0	0	0	0	4	0	0	0	0	c(""ENSMUST00000211010.2"", ""ENSMUST00000209933.2"")	Gm29895	predicted gene, 29895 [Source:MGI Symbol;Acc:MGI:5589054]	8	lncRNA
ENSMUSG00000110382.2	E002	0.5640475185237066	6.143926115314388	0.023686904539331977	0.9882264053540497	NA	0.9240685568803286	1.5758051135388769	1.5403803712592699	chr8	78774048	78775585	1538	+	0	1	0	0	1	0	7	0	0	0	0	0	ENSMUST00000209933.2	Gm29895	predicted gene, 29895 [Source:MGI Symbol;Acc:MGI:5589054]	8	lncRNA
ENSMUSG00000110382.2	E003	0.2647834699990488	13.469824991304762	0.07478994181074938	0.9632955864712012	NA	0.6901763770157459	1.03289102835177	1.1634274188870475	chr8	78777203	78777313	111	+	0	1	0	0	0	0	3	0	0	0	0	0	c(""ENSMUST00000211010.2"", ""ENSMUST00000209933.2"")	Gm29895	predicted gene, 29895 [Source:MGI Symbol;Acc:MGI:5589054]	8	lncRNA
ENSMUSG00000110382.2	E004	0.6475349117607188	2.2494269386486367	0.3397182398996108	0.8437836805106737	NA	1.5964891237649397	1.089893952852563	-1.1017186884003256	chr8	78777429	78777604	176	+	0	2	1	0	3	0	3	0	0	0	0	0	c(""ENSMUST00000211010.2"", ""ENSMUST00000209933.2"")	Gm29895	predicted gene, 29895 [Source:MGI Symbol;Acc:MGI:5589054]	8	lncRNA
ENSMUSG00000110382.2	E005	1.0320327168689234	23.207021513767852	0.17596384909113283	0.9157774296669254	NA	1.364519432880627	1.9962279026386511	1.0982174650912682	chr8	78781685	78782102	418	+	0	0	4	0	0	0	3	3	3	0	0	0	c(""ENSMUST00000211010.2"", ""ENSMUST00000209933.2"")	Gm29895	predicted gene, 29895 [Source:MGI Symbol;Acc:MGI:5589054]	8	lncRNA
ENSMUSG00000110383.2	E001	0	NA	NA	NA	NA	NA	NA	NA	chr8	26928857	26929527	671	+	0	0	0	0	0	0	0	0	0	0	0	0	ENSMUST00000210430.2	Gm45580	predicted gene 45580 [Source:MGI Symbol;Acc:MGI:5791416]	8	lncRNA
ENSMUSG00000110383.2	E002	0	NA	NA	NA	NA	NA	NA	NA	chr8	26930303	26930520	218	+	0	0	0	0	0	0	0	0	0	0	0	0	ENSMUST00000210430.2	Gm45580	predicted gene 45580 [Source:MGI Symbol;Acc:MGI:5791416]	8	lncRNA
ENSMUSG00000110384.2	E001	0.2585633150124195	24	2.2130515985097077e-4	0.9998893535418454	NA	0.13675904500138358	0.17534200508910658	0.7170733500181505	chr8	35874625	35874923	299	-	0	0	0	0	0	0	0	0	3	0	0	0	ENSMUST00000211359.2	Gm45301	predicted gene 45301 [Source:MGI Symbol;Acc:MGI:5791137]	8	lncRNA
ENSMUSG00000110384.2	E002	0.057875841534352795	24	2.220826759256056e-4	0.9998889648268984	NA	0.13675652503978597	0.08621134259935559	-1.331322533939164	chr8	35876027	35876660	634	-	0	0	0	0	0	0	1	0	0	0	0	0	ENSMUST00000211359.2	Gm45301	predicted gene 45301 [Source:MGI Symbol;Acc:MGI:5791137]	8	lncRNA
ENSMUSG00000110385.2	E001	0	NA	NA	NA	NA	NA	NA	NA	chr7	11450643	11450986	344	+	0	0	0	0	0	0	0	0	0	0	0	0	ENSMUST00000210671.2	Gm19093	predicted gene, 19093 [Source:MGI Symbol;Acc:MGI:5011278]	7	unprocessed_pseudogene
ENSMUSG00000110385.2	E002	0	NA	NA	NA	NA	NA	NA	NA	chr7	11453089	11454198	1110	+	0	0	0	0	0	0	0	0	0	0	0	0	ENSMUST00000210671.2	Gm19093	predicted gene, 19093 [Source:MGI Symbol;Acc:MGI:5011278]	7	unprocessed_pseudogene
ENSMUSG00000110386.2	E001	1.9680584661369047	0.10912215018564017	0.052952662351351876	0.9738710939465863	NA	2.2562728220800636	2.1956513785082734	-0.0786423031244502	chr8	85852501	85853703	1203	-	7	1	1	1	0	3	2	1	3	1	0	2	ENSMUST00000209823.2	Gm42031	predicted gene, 42031 [Source:MGI Symbol;Acc:MGI:5624916]	8	lncRNA
ENSMUSG00000110386.2	E002	2.0486160289818005	0.10654115455040283	0.05329438662666064	0.9737047104643983	NA	2.2556936270970738	2.3150151136783563	0.07495849013575706	chr8	85858237	85858918	682	-	7	1	1	1	0	3	2	1	3	1	0	3	ENSMUST00000209823.2	Gm42031	predicted gene, 42031 [Source:MGI Symbol;Acc:MGI:5624916]	8	lncRNA
ENSMUSG00000110387.2	E001	0	NA	NA	NA	NA	NA	NA	NA	chr7	45161781	45161991	211	-	0	0	0	0	0	0	0	0	0	0	0	0	ENSMUST00000209472.2	Gm45478	predicted gene 45478 [Source:MGI Symbol;Acc:MGI:5791314]	7	processed_pseudogene
ENSMUSG00000110388.2	E001	0.48597179994570283	0.33666757469727143	2.137146401002127	0.3434982711065639	NA	1.4313106213291888	0.7058620337623864	-2.0400863252760826	chr8	79952559	79952698	140	+	0	1	2	0	1	1	0	0	0	0	0	1	ENSMUST00000211572.2	Gm30329	predicted gene, 30329 [Source:MGI Symbol;Acc:MGI:5589488]	8	lncRNA
ENSMUSG00000110388.2	E002	0.3142582917048166	0.596303021601974	1.5297900145183831	0.46538279022400586	NA	1.273541778061002	0.03406730035351302	-10.448973621790927	chr8	79956522	79956863	342	+	0	0	2	0	1	1	0	0	0	0	0	0	ENSMUST00000211572.2	Gm30329	predicted gene, 30329 [Source:MGI Symbol;Acc:MGI:5589488]	8	lncRNA
ENSMUSG00000110388.2	E003	6.983915150726885	0.08900652754797309	6.093964806373052	0.04750205037011479	0.35816325525688264	4.225201331065762	4.516079333119222	0.19264073942866755	chr8	79957259	79959853	2595	+	10	5	5	6	4	13	8	8	5	6	4	10	ENSMUST00000211572.2	Gm30329	predicted gene, 30329 [Source:MGI Symbol;Acc:MGI:5589488]	8	lncRNA
ENSMUSG00000110389.2	E001	0	NA	NA	NA	NA	NA	NA	NA	chr4	120501416	120502197	782	-	0	0	0	0	0	0	0	0	0	0	0	0	ENSMUST00000209367.2	Gm45579	predicted gene 45579 [Source:MGI Symbol;Acc:MGI:5791415]	4	lncRNA
ENSMUSG00000110389.2	E002	0.22211076330745816	NA	NA	NA	NA	NA	NA	NA	chr4	120504670	120504755	86	-	2	0	0	0	0	0	0	0	0	0	0	0	ENSMUST00000209367.2	Gm45579	predicted gene 45579 [Source:MGI Symbol;Acc:MGI:5791415]	4	lncRNA
ENSMUSG00000110389.2	E003	0	NA	NA	NA	NA	NA	NA	NA	chr4	120505316	120505334	19	-	0	0	0	0	0	0	0	0	0	0	0	0	ENSMUST00000209367.2	Gm45579	predicted gene 45579 [Source:MGI Symbol;Acc:MGI:5791415]	4	lncRNA
ENSMUSG00000110391.3	E001	0	NA	NA	NA	NA	NA	NA	NA	chr10	111844827	111844951	125	-	0	0	0	0	0	0	0	0	0	0	0	0	ENSMUST00000210819.3	Gm7269	predicted gene 7269 [Source:MGI Symbol;Acc:MGI:3647515]	10	unprocessed_pseudogene
ENSMUSG00000110391.3	E002	0	NA	NA	NA	NA	NA	NA	NA	chr10	111849271	111849425	155	-	0	0	0	0	0	0	0	0	0	0	0	0	ENSMUST00000210819.3	Gm7269	predicted gene 7269 [Source:MGI Symbol;Acc:MGI:3647515]	10	unprocessed_pseudogene
ENSMUSG00000110391.3	E003	0	NA	NA	NA	NA	NA	NA	NA	chr10	111860266	111860345	80	-	0	0	0	0	0	0	0	0	0	0	0	0	ENSMUST00000210819.3	Gm7269	predicted gene 7269 [Source:MGI Symbol;Acc:MGI:3647515]	10	unprocessed_pseudogene
ENSMUSG00000110391.3	E004	0	NA	NA	NA	NA	NA	NA	NA	chr10	111861223	111861341	119	-	0	0	0	0	0	0	0	0	0	0	0	0	ENSMUST00000210819.3	Gm7269	predicted gene 7269 [Source:MGI Symbol;Acc:MGI:3647515]	10	unprocessed_pseudogene
ENSMUSG00000110391.3	E005	0	NA	NA	NA	NA	NA	NA	NA	chr10	111862093	111862149	57	-	0	0	0	0	0	0	0	0	0	0	0	0	ENSMUST00000210819.3	Gm7269	predicted gene 7269 [Source:MGI Symbol;Acc:MGI:3647515]	10	unprocessed_pseudogene
ENSMUSG00000110391.3	E006	0	NA	NA	NA	NA	NA	NA	NA	chr10	111862843	111862917	75	-	0	0	0	0	0	0	0	0	0	0	0	0	ENSMUST00000210819.3	Gm7269	predicted gene 7269 [Source:MGI Symbol;Acc:MGI:3647515]	10	unprocessed_pseudogene
ENSMUSG00000110391.3	E007	0	NA	NA	NA	NA	NA	NA	NA	chr10	111866150	111866269	120	-	0	0	0	0	0	0	0	0	0	0	0	0	ENSMUST00000210819.3	Gm7269	predicted gene 7269 [Source:MGI Symbol;Acc:MGI:3647515]	10	unprocessed_pseudogene
ENSMUSG00000110391.3	E008	0	NA	NA	NA	NA	NA	NA	NA	chr10	111874337	111874403	67	-	0	0	0	0	0	0	0	0	0	0	0	0	ENSMUST00000210819.3	Gm7269	predicted gene 7269 [Source:MGI Symbol;Acc:MGI:3647515]	10	unprocessed_pseudogene
ENSMUSG00000110391.3	E009	0	NA	NA	NA	NA	NA	NA	NA	chr10	111874891	111874989	99	-	0	0	0	0	0	0	0	0	0	0	0	0	ENSMUST00000210819.3	Gm7269	predicted gene 7269 [Source:MGI Symbol;Acc:MGI:3647515]	10	unprocessed_pseudogene
ENSMUSG00000110391.3	E010	0	NA	NA	NA	NA	NA	NA	NA	chr10	111877896	111878054	159	-	0	0	0	0	0	0	0	0	0	0	0	0	ENSMUST00000210819.3	Gm7269	predicted gene 7269 [Source:MGI Symbol;Acc:MGI:3647515]	10	unprocessed_pseudogene
ENSMUSG00000110391.3	E011	0	NA	NA	NA	NA	NA	NA	NA	chr10	111879614	111879739	126	-	0	0	0	0	0	0	0	0	0	0	0	0	ENSMUST00000210819.3	Gm7269	predicted gene 7269 [Source:MGI Symbol;Acc:MGI:3647515]	10	unprocessed_pseudogene
ENSMUSG00000110391.3	E012	0	NA	NA	NA	NA	NA	NA	NA	chr10	111879833	111879878	46	-	0	0	0	0	0	0	0	0	0	0	0	0	ENSMUST00000210819.3	Gm7269	predicted gene 7269 [Source:MGI Symbol;Acc:MGI:3647515]	10	unprocessed_pseudogene
ENSMUSG00000110391.3	E013	0	NA	NA	NA	NA	NA	NA	NA	chr10	111882950	111882999	50	-	0	0	0	0	0	0	0	0	0	0	0	0	ENSMUST00000210819.3	Gm7269	predicted gene 7269 [Source:MGI Symbol;Acc:MGI:3647515]	10	unprocessed_pseudogene
ENSMUSG00000110391.3	E014	0	NA	NA	NA	NA	NA	NA	NA	chr10	111885097	111885191	95	-	0	0	0	0	0	0	0	0	0	0	0	0	ENSMUST00000210819.3	Gm7269	predicted gene 7269 [Source:MGI Symbol;Acc:MGI:3647515]	10	unprocessed_pseudogene
ENSMUSG00000110392.2	E001	0	NA	NA	NA	NA	NA	NA	NA	chr8	15631943	15632360	418	+	0	0	0	0	0	0	0	0	0	0	0	0	ENSMUST00000211306.2	Gm45676	predicted gene 45676 [Source:MGI Symbol;Acc:MGI:5791512]	8	lncRNA
ENSMUSG00000110392.2	E002	0	NA	NA	NA	NA	NA	NA	NA	chr8	15633435	15633625	191	+	0	0	0	0	0	0	0	0	0	0	0	0	ENSMUST00000211306.2	Gm45676	predicted gene 45676 [Source:MGI Symbol;Acc:MGI:5791512]	8	lncRNA
ENSMUSG00000110392.2	E003	0	NA	NA	NA	NA	NA	NA	NA	chr8	15634614	15634719	106	+	0	0	0	0	0	0	0	0	0	0	0	0	ENSMUST00000211306.2	Gm45676	predicted gene 45676 [Source:MGI Symbol;Acc:MGI:5791512]	8	lncRNA
ENSMUSG00000110393.3	E001	8.705504669337426	0.035820784888829886	0.7668531229920461	0.6815221261763786	0.9228360413345722	4.759705025311391	5.140871783374607	0.22308195535390984	chr13	65389567	65389829	263	+	2	6	16	8	5	16	14	9	5	5	16	7	c(""ENSMUST00000210653.2"", ""ENSMUST00000209951.2"", ""ENSMUST00000209855.2"")	Gm36445	predicted gene, 36445 [Source:MGI Symbol;Acc:MGI:5595604]	13	lncRNA
ENSMUSG00000110393.3	E002	0.3491511214871424	0.4814948707168528	1.0607113689987955	0.5883956492425961	NA	0.6521413227927724	1.2147410056681167	1.7950072855339156	chr13	65389922	65389948	27	+	0	0	0	0	0	1	0	0	0	2	1	0	ENSMUST00000209344.3	Gm36445	predicted gene, 36445 [Source:MGI Symbol;Acc:MGI:5595604]	13	lncRNA
ENSMUSG00000110393.3	E003	0.40702696302149516	0.37185467562162855	1.444325690667796	0.48570062378323003	NA	0.653039878765739	1.3857262527683645	2.1711155425893436	chr13	65389949	65389986	38	+	0	0	0	0	0	1	1	0	0	2	1	0	c(""ENSMUST00000211729.2"", ""ENSMUST00000209344.3"")	Gm36445	predicted gene, 36445 [Source:MGI Symbol;Acc:MGI:5595604]	13	lncRNA
ENSMUSG00000110393.3	E004	2.4686551346462093	0.11279635103214851	4.517780759396629	0.10446633843605087	NA	3.000531223880486	2.163745241734034	-0.9442914213238868	chr13	65395256	65395454	199	+	2	2	0	9	4	4	5	1	1	2	1	0	c(""ENSMUST00000211729.2"", ""ENSMUST00000209855.2"")	Gm36445	predicted gene, 36445 [Source:MGI Symbol;Acc:MGI:5595604]	13	lncRNA
ENSMUSG00000110393.3	E005	5.653816050414988	0.05816064630115546	0.39012182613899427	0.8227845381978003	0.9629156013991301	3.97114369701994	3.9724807969279112	9.736116732717015e-4	chr13	65395455	65395581	127	+	0	3	12	7	5	10	4	7	2	3	11	6	c(""ENSMUST00000210653.2"", ""ENSMUST00000209855.2"", ""ENSMUST00000209951.2"", ""ENSMUST00000209344.3"", ""ENSMUST00000211729.2"")	Gm36445	predicted gene, 36445 [Source:MGI Symbol;Acc:MGI:5595604]	13	lncRNA
ENSMUSG00000110393.3	E006	4.156911745689077	0.12962086294627045	0.026363984932515905	0.9869045094898936	NA	3.443452919880656	3.3870527367783296	-0.04773272594248912	chr13	65395783	65395843	61	+	0	4	8	3	3	10	3	8	1	1	7	4	c(""ENSMUST00000210653.2"", ""ENSMUST00000209855.2"", ""ENSMUST00000209951.2"", ""ENSMUST00000209344.3"", ""ENSMUST00000211729.2"")	Gm36445	predicted gene, 36445 [Source:MGI Symbol;Acc:MGI:5595604]	13	lncRNA
ENSMUSG00000110393.3	E007	5.991836856029357	0.04748355013710886	1.7260089230629774	0.4218926161059734	0.8124186286925706	3.932032602141149	4.283301935396395	0.24750826003007909	chr13	65395844	65396789	946	+	4	3	12	3	6	8	11	5	2	2	13	6	ENSMUST00000210653.2	Gm36445	predicted gene, 36445 [Source:MGI Symbol;Acc:MGI:5595604]	13	lncRNA
ENSMUSG00000110393.3	E008	5.258117411624365	0.04582454360919316	0.7535139539942008	0.6860827875368397	NA	4.030952968127252	3.580021917918984	-0.3430330365016543	chr13	65396790	65396881	92	+	5	2	8	5	7	11	6	6	1	3	10	1	c(""ENSMUST00000210653.2"", ""ENSMUST00000209855.2"", ""ENSMUST00000209951.2"", ""ENSMUST00000209344.3"", ""ENSMUST00000211729.2"")	Gm36445	predicted gene, 36445 [Source:MGI Symbol;Acc:MGI:5595604]	13	lncRNA
ENSMUSG00000110393.3	E009	8.233640405201772	0.08579680948810856	0.3257454254884635	0.8496993374283379	0.9695019688227093	4.866901210355493	4.655436828870052	-0.12860090657924594	chr13	65396882	65397069	188	+	9	4	7	14	10	11	12	9	1	5	17	2	c(""ENSMUST00000209344.3"", ""ENSMUST00000209951.2"", ""ENSMUST00000211729.2"", ""ENSMUST00000209855.2"")	Gm36445	predicted gene, 36445 [Source:MGI Symbol;Acc:MGI:5595604]	13	lncRNA
ENSMUSG00000110393.3	E010	15.850180308234053	0.02560891478111905	0.1943611126493181	0.9073921559489216	0.9821112936608668	6.58320562433434	6.598071007341218	0.006549613987451686	chr13	65397070	65397464	395	+	12	15	17	22	18	17	21	18	15	15	11	12	c(""ENSMUST00000209951.2"", ""ENSMUST00000211729.2"", ""ENSMUST00000209344.3"")	Gm36445	predicted gene, 36445 [Source:MGI Symbol;Acc:MGI:5595604]	13	lncRNA
ENSMUSG00000110393.3	E011	16.968469956921854	0.052623775232696984	0.09224713150399566	0.9549239590031935	0.9917330925281398	6.818550732738643	6.85087568089736	0.01374018676927502	chr13	65397465	65397935	471	+	12	17	24	19	16	20	27	16	20	14	7	16	c(""ENSMUST00000209951.2"", ""ENSMUST00000209344.3"")	Gm36445	predicted gene, 36445 [Source:MGI Symbol;Acc:MGI:5595604]	13	lncRNA
ENSMUSG00000110393.3	E012	3.218702258940455	0.30324883552905674	0.33499767218884813	0.8457776016935379	NA	2.996074009919127	2.990452033893277	-0.005426509658750911	chr13	65397936	65397968	33	+	3	3	0	6	8	1	5	5	1	3	0	5	ENSMUST00000209344.3	Gm36445	predicted gene, 36445 [Source:MGI Symbol;Acc:MGI:5595604]	13	lncRNA
ENSMUSG00000110394.2	E001	0.758930289482387	NA	NA	NA	NA	NA	NA	NA	chr8	11788621	11789366	746	+	1	1	3	0	1	0	1	1	0	0	1	0	ENSMUST00000209225.2	Gm18991	predicted gene, 18991 [Source:MGI Symbol;Acc:MGI:5011176]	8	processed_pseudogene
ENSMUSG00000110395.2	E001	0	NA	NA	NA	NA	NA	NA	NA	chr7	10579664	10580068	405	-	0	0	0	0	0	0	0	0	0	0	0	0	ENSMUST00000210462.2	Gm4903	predicted gene 4903 [Source:MGI Symbol;Acc:MGI:3646001]	7	processed_pseudogene
ENSMUSG00000110396.2	E001	0	NA	NA	NA	NA	NA	NA	NA	chr7	135768815	135770947	2133	-	0	0	0	0	0	0	0	0	0	0	0	0	ENSMUST00000209653.2	Gm36737	predicted gene, 36737 [Source:MGI Symbol;Acc:MGI:5595896]	7	lncRNA
ENSMUSG00000110396.2	E002	0	NA	NA	NA	NA	NA	NA	NA	chr7	135774970	135775025	56	-	0	0	0	0	0	0	0	0	0	0	0	0	ENSMUST00000209653.2	Gm36737	predicted gene, 36737 [Source:MGI Symbol;Acc:MGI:5595896]	7	lncRNA
ENSMUSG00000110397.3	E001	9.892988110858498	NA	NA	NA	NA	NA	NA	NA	chr8	56764339	56767944	3606	+	19	15	8	6	8	15	6	10	4	8	5	11	ENSMUST00000209271.3	Gm45540	predicted gene 45540 [Source:MGI Symbol;Acc:MGI:5791376]	8	TEC
ENSMUSG00000110398.2	E001	0	NA	NA	NA	NA	NA	NA	NA	chr7	11507595	11507913	319	-	0	0	0	0	0	0	0	0	0	0	0	0	ENSMUST00000211711.2	Gm45616	predicted gene 45616 [Source:MGI Symbol;Acc:MGI:5791452]	7	processed_pseudogene
ENSMUSG00000110399.2	E001	0.32343514295310904	24	0.013027564580774253	0.9935073864017869	NA	0.13819445543747122	0.15269810273646556	0.2879657012741994	chr8	25933684	25933909	226	-	0	0	0	0	0	0	1	0	0	1	2	0	ENSMUST00000210204.2	Gm45238	predicted gene 45238 [Source:MGI Symbol;Acc:MGI:5791074]	8	lncRNA
ENSMUSG00000110399.2	E002	0.3291705393827935	24	0.03251400841577379	0.9838744276915272	NA	0.1381924717278764	0.15481033713921022	0.3276465994149138	chr8	25938318	25938504	187	-	0	0	0	0	0	0	4	0	0	1	0	0	ENSMUST00000210204.2	Gm45238	predicted gene 45238 [Source:MGI Symbol;Acc:MGI:5791074]	8	lncRNA
ENSMUSG00000110399.2	E003	0.14182190562103977	24	0.04936870624321443	0.9756178141491452	NA	0.13819189515139385	0.10182114485257898	-0.8812734786724512	chr8	25944020	25944123	104	-	0	0	0	0	0	0	1	0	0	0	1	0	ENSMUST00000210204.2	Gm45238	predicted gene 45238 [Source:MGI Symbol;Acc:MGI:5791074]	8	lncRNA
ENSMUSG00000110400.2	E001	3.1900989575103678	NA	NA	NA	NA	NA	NA	NA	chr7	141096316	141098516	2201	-	7	3	0	0	5	1	9	2	0	4	3	5	ENSMUST00000209713.2	Gm45416	predicted gene 45416 [Source:MGI Symbol;Acc:MGI:5791252]	7	TEC
ENSMUSG00000110401.2	E001	0	NA	NA	NA	NA	NA	NA	NA	chr8	59672351	59674207	1857	+	0	0	0	0	0	0	0	0	0	0	0	0	ENSMUST00000211003.2	Gm5740	predicted gene 5740 [Source:MGI Symbol;Acc:MGI:3645689]	8	processed_pseudogene
ENSMUSG00000110402.2	E001	0	NA	NA	NA	NA	NA	NA	NA	chr7	10544707	10545122	416	+	0	0	0	0	0	0	0	0	0	0	0	0	ENSMUST00000210880.2	Gm7203	predicted gene 7203 [Source:MGI Symbol;Acc:MGI:3645479]	7	unprocessed_pseudogene
ENSMUSG00000110402.2	E002	0	NA	NA	NA	NA	NA	NA	NA	chr7	10546052	10546085	34	+	0	0	0	0	0	0	0	0	0	0	0	0	ENSMUST00000210880.2	Gm7203	predicted gene 7203 [Source:MGI Symbol;Acc:MGI:3645479]	7	unprocessed_pseudogene
ENSMUSG00000110402.2	E003	0	NA	NA	NA	NA	NA	NA	NA	chr7	10546303	10546494	192	+	0	0	0	0	0	0	0	0	0	0	0	0	ENSMUST00000210880.2	Gm7203	predicted gene 7203 [Source:MGI Symbol;Acc:MGI:3645479]	7	unprocessed_pseudogene
ENSMUSG00000110402.2	E004	0	NA	NA	NA	NA	NA	NA	NA	chr7	10547292	10547430	139	+	0	0	0	0	0	0	0	0	0	0	0	0	ENSMUST00000210880.2	Gm7203	predicted gene 7203 [Source:MGI Symbol;Acc:MGI:3645479]	7	unprocessed_pseudogene
ENSMUSG00000110402.2	E005	0	NA	NA	NA	NA	NA	NA	NA	chr7	10551654	10551802	149	+	0	0	0	0	0	0	0	0	0	0	0	0	ENSMUST00000210880.2	Gm7203	predicted gene 7203 [Source:MGI Symbol;Acc:MGI:3645479]	7	unprocessed_pseudogene
ENSMUSG00000110402.2	E006	0	NA	NA	NA	NA	NA	NA	NA	chr7	10554200	10554374	175	+	0	0	0	0	0	0	0	0	0	0	0	0	ENSMUST00000210880.2	Gm7203	predicted gene 7203 [Source:MGI Symbol;Acc:MGI:3645479]	7	unprocessed_pseudogene
ENSMUSG00000110402.2	E007	0	NA	NA	NA	NA	NA	NA	NA	chr7	10554635	10554933	299	+	0	0	0	0	0	0	0	0	0	0	0	0	ENSMUST00000210880.2	Gm7203	predicted gene 7203 [Source:MGI Symbol;Acc:MGI:3645479]	7	unprocessed_pseudogene
ENSMUSG00000110403.2	E001	0	NA	NA	NA	NA	NA	NA	NA	chr8	54966679	54967185	507	-	0	0	0	0	0	0	0	0	0	0	0	0	ENSMUST00000209929.2	Gm45553	predicted gene 45553 [Source:MGI Symbol;Acc:MGI:5791389]	8	TEC
ENSMUSG00000110404.2	E001	7.100888459394818	NA	NA	NA	NA	NA	NA	NA	chr4	156214970	156217877	2908	+	11	6	6	4	5	6	3	15	10	2	8	7	ENSMUST00000209248.2	Rnf223	ring finger 223 [Source:MGI Symbol;Acc:MGI:3588193]	4	protein_coding
ENSMUSG00000110405.2	E001	0.8845742070347832	NA	NA	NA	NA	NA	NA	NA	chr8	58057852	58060190	2339	-	0	5	1	1	0	0	3	0	0	0	0	1	ENSMUST00000211449.2	Gm45534	predicted gene 45534 [Source:MGI Symbol;Acc:MGI:5791370]	8	TEC
ENSMUSG00000110406.2	E001	0	NA	NA	NA	NA	NA	NA	NA	chr8	60278683	60278877	195	+	0	0	0	0	0	0	0	0	0	0	0	0	ENSMUST00000209438.2	4930470O06Rik	RIKEN cDNA 4930470O06 gene [Source:MGI Symbol;Acc:MGI:1922267]	8	lncRNA
ENSMUSG00000110406.2	E002	0	NA	NA	NA	NA	NA	NA	NA	chr8	60281606	60281692	87	+	0	0	0	0	0	0	0	0	0	0	0	0	ENSMUST00000209438.2	4930470O06Rik	RIKEN cDNA 4930470O06 gene [Source:MGI Symbol;Acc:MGI:1922267]	8	lncRNA
ENSMUSG00000110406.2	E003	0	NA	NA	NA	NA	NA	NA	NA	chr8	60282467	60282624	158	+	0	0	0	0	0	0	0	0	0	0	0	0	ENSMUST00000209438.2	4930470O06Rik	RIKEN cDNA 4930470O06 gene [Source:MGI Symbol;Acc:MGI:1922267]	8	lncRNA
ENSMUSG00000110406.2	E004	0	NA	NA	NA	NA	NA	NA	NA	chr8	60297536	60297757	222	+	0	0	0	0	0	0	0	0	0	0	0	0	ENSMUST00000209438.2	4930470O06Rik	RIKEN cDNA 4930470O06 gene [Source:MGI Symbol;Acc:MGI:1922267]	8	lncRNA
ENSMUSG00000110407.2	E001	0.13974142181938157	NA	NA	NA	NA	NA	NA	NA	chr7	113807869	113808323	455	-	0	0	0	0	0	2	0	0	0	0	0	0	ENSMUST00000211484.2	Gm45454	predicted gene 45454 [Source:MGI Symbol;Acc:MGI:5791290]	7	processed_pseudogene
ENSMUSG00000110409.2	E001	2.2377243736054755	NA	NA	NA	NA	NA	NA	NA	chr8	45387749	45388196	448	-	0	2	0	7	3	0	0	4	5	5	0	0	ENSMUST00000211534.2	Gm9908	predicted gene 9908 [Source:MGI Symbol;Acc:MGI:3708779]	8	lncRNA
ENSMUSG00000110410.2	E001	0.19325140846629144	15.829849768219638	0.08851281657786103	0.9567086180011071	NA	0.7343358344766671	0.6976819751358363	-0.14775202105661522	chr8	78032162	78032280	119	+	1	0	0	0	0	0	0	1	0	0	0	0	ENSMUST00000209302.2	4933421D24Rik	RIKEN cDNA 4933421D24 gene [Source:MGI Symbol;Acc:MGI:1918415]	8	lncRNA
ENSMUSG00000110410.2	E002	1.0433279485882943	7.974481059607666	0.1532945979889675	0.9262164734850535	NA	1.6850782376876339	1.7217151564811672	0.06208829108679782	chr8	78038762	78039928	1167	+	0	2	1	0	4	0	1	0	0	2	2	1	ENSMUST00000209302.2	4933421D24Rik	RIKEN cDNA 4933421D24 gene [Source:MGI Symbol;Acc:MGI:1918415]	8	lncRNA
ENSMUSG00000110411.2	E001	106.17754807681008	NA	NA	NA	NA	NA	NA	NA	chr8	46232265	46235353	3089	+	65	111	184	75	129	73	105	81	142	85	116	115	ENSMUST00000209931.2	Gm45457	predicted gene 45457 [Source:MGI Symbol;Acc:MGI:5791293]	8	TEC
ENSMUSG00000110412.2	E001	0	NA	NA	NA	NA	NA	NA	NA	chr8	12365004	12365204	201	-	0	0	0	0	0	0	0	0	0	0	0	0	ENSMUST00000211562.2	Gm33175	predicted gene, 33175 [Source:MGI Symbol;Acc:MGI:5592334]	8	lncRNA
ENSMUSG00000110412.2	E002	0	NA	NA	NA	NA	NA	NA	NA	chr8	12368111	12368211	101	-	0	0	0	0	0	0	0	0	0	0	0	0	ENSMUST00000211562.2	Gm33175	predicted gene, 33175 [Source:MGI Symbol;Acc:MGI:5592334]	8	lncRNA
ENSMUSG00000110412.2	E003	0	NA	NA	NA	NA	NA	NA	NA	chr8	12369322	12369480	159	-	0	0	0	0	0	0	0	0	0	0	0	0	ENSMUST00000211562.2	Gm33175	predicted gene, 33175 [Source:MGI Symbol;Acc:MGI:5592334]	8	lncRNA
ENSMUSG00000110413.2	E001	0	NA	NA	NA	NA	NA	NA	NA	chr7	15962825	15963076	252	+	0	0	0	0	0	0	0	0	0	0	0	0	ENSMUST00000211486.2	Gm45409	predicted gene 45409 [Source:MGI Symbol;Acc:MGI:5791245]	7	processed_pseudogene
ENSMUSG00000110414.2	E001	3.1006466900328196	NA	NA	NA	NA	NA	NA	NA	chr8	47286071	47286947	877	-	3	6	3	4	1	1	4	0	8	4	0	2	ENSMUST00000209717.2	Gm45481	predicted gene 45481 [Source:MGI Symbol;Acc:MGI:5791317]	8	TEC
ENSMUSG00000110415.2	E001	0	NA	NA	NA	NA	NA	NA	NA	chr8	37838978	37840319	1342	-	0	0	0	0	0	0	0	0	0	0	0	0	ENSMUST00000209575.2	Gm6203	predicted gene 6203 [Source:MGI Symbol;Acc:MGI:3645773]	8	processed_pseudogene
ENSMUSG00000110416.2	E001	0.09115594539599042	NA	NA	NA	NA	NA	NA	NA	chr7	46616996	46617105	110	+	0	1	0	0	0	0	0	0	0	0	0	0	ENSMUST00000209404.2	Gm19248	predicted gene, 19248 [Source:MGI Symbol;Acc:MGI:5011433]	7	processed_pseudogene
ENSMUSG00000110417.2	E001	0	NA	NA	NA	NA	NA	NA	NA	chr8	26757005	26757277	273	+	0	0	0	0	0	0	0	0	0	0	0	0	ENSMUST00000210102.2	Gm31727	predicted gene, 31727 [Source:MGI Symbol;Acc:MGI:5590886]	8	lncRNA
ENSMUSG00000110417.2	E002	0.414325313714909	NA	NA	NA	NA	NA	NA	NA	chr8	26763497	26763583	87	+	0	0	0	0	0	0	1	0	0	2	0	2	ENSMUST00000210102.2	Gm31727	predicted gene, 31727 [Source:MGI Symbol;Acc:MGI:5590886]	8	lncRNA
ENSMUSG00000110419.2	E001	14.019447349561512	0.012848505650412885	2.7490199257206314	0.252963526960028	0.6926382784448423	6.4897415994998084	5.807071173175444	-0.32248003243355283	chr8	58104791	58105021	231	+	13	15	22	12	16	22	16	12	7	14	10	11	ENSMUST00000211284.2	AW046200	expressed sequence AW046200 [Source:MGI Symbol;Acc:MGI:2142745]	8	lncRNA
ENSMUSG00000110419.2	E002	35.33449740298676	0.013026298177284453	9.07596595085829	0.01069495680318141	0.18047289529303165	9.281574539988853	10.521311613570546	0.36694083678730305	chr8	58105796	58105984	189	+	24	31	41	19	56	36	62	47	31	27	34	33	ENSMUST00000210975.2	AW046200	expressed sequence AW046200 [Source:MGI Symbol;Acc:MGI:2142745]	8	lncRNA
ENSMUSG00000110419.2	E003	4.283835666935262	0.04058365477443702	4.699170410388689	0.09540872905414861	NA	3.8385493148655456	2.874269277706773	-0.8361050456184222	chr8	58110422	58110494	73	+	2	7	11	0	7	8	2	3	2	4	3	3	c(""ENSMUST00000211284.2"", ""ENSMUST00000210975.2"")	AW046200	expressed sequence AW046200 [Source:MGI Symbol;Acc:MGI:2142745]	8	lncRNA
ENSMUSG00000110419.2	E004	4.570105324946547	0.03632819723369627	8.21637545355432	0.016437536857305028	NA	3.896135742718002	3.040629595164674	-0.7166065811219846	chr8	58110495	58110548	54	+	3	7	11	0	7	8	1	2	2	3	6	5	ENSMUST00000210975.2	AW046200	expressed sequence AW046200 [Source:MGI Symbol;Acc:MGI:2142745]	8	lncRNA
ENSMUSG00000110419.2	E005	2.8731088016503774	0.15670823043576526	1.5127544830694433	0.46936374214231774	NA	2.573073525125963	3.1257268629720016	0.5620662323566239	chr8	58112643	58112698	56	+	1	4	0	0	2	9	3	5	3	3	4	2	ENSMUST00000211284.2	AW046200	expressed sequence AW046200 [Source:MGI Symbol;Acc:MGI:2142745]	8	lncRNA
ENSMUSG00000110419.2	E006	8.21593444960619	0.0835534676266071	0.7121109053128691	0.7004337782446564	0.9285497965360516	4.806008028114874	4.6862030430696535	-0.07308034880995473	chr8	58113986	58115330	1345	+	9	4	13	12	7	9	13	9	6	4	11	3	ENSMUST00000211787.2	AW046200	expressed sequence AW046200 [Source:MGI Symbol;Acc:MGI:2142745]	8	lncRNA
ENSMUSG00000110419.2	E007	8.944693653261806	0.01943380439837678	0.6658566273966926	0.7168215786018121	0.9339317266533725	4.762407824088058	5.208568172038142	0.25933465338910855	chr8	58115331	58115582	252	+	3	8	14	4	11	14	8	11	8	8	14	7	c(""ENSMUST00000211787.2"", ""ENSMUST00000211284.2"", ""ENSMUST00000210975.2"")	AW046200	expressed sequence AW046200 [Source:MGI Symbol;Acc:MGI:2142745]	8	lncRNA
ENSMUSG00000110419.2	E008	11.512561327182592	0.013533694993828997	2.3797138011420884	0.30426480107085413	0.7360156651631687	5.809344720125168	5.297984644847361	-0.26706774347044915	chr8	58115583	58116460	878	+	10	15	17	9	14	15	8	13	7	10	11	9	c(""ENSMUST00000211787.2"", ""ENSMUST00000210975.2"")	AW046200	expressed sequence AW046200 [Source:MGI Symbol;Acc:MGI:2142745]	8	lncRNA
ENSMUSG00000110419.2	E009	0.2758919093356604	0.7215198167243011	1.89690865160793	0.387339261296296	NA	0.035011140956555664	1.2302787697789626	10.270375652865631	chr8	58116461	58116464	4	+	0	0	0	0	0	0	0	0	0	2	0	1	ENSMUST00000211787.2	AW046200	expressed sequence AW046200 [Source:MGI Symbol;Acc:MGI:2142745]	8	lncRNA
ENSMUSG00000110420.2	E001	0	NA	NA	NA	NA	NA	NA	NA	chr7	11048388	11048988	601	+	0	0	0	0	0	0	0	0	0	0	0	0	ENSMUST00000211269.2	Gm45870	predicted gene 45870 [Source:MGI Symbol;Acc:MGI:5804985]	7	processed_pseudogene
ENSMUSG00000110421.2	E001	0	NA	NA	NA	NA	NA	NA	NA	chr7	10935333	10935687	355	-	0	0	0	0	0	0	0	0	0	0	0	0	ENSMUST00000210009.2	Gm9689	predicted gene 9689 [Source:MGI Symbol;Acc:MGI:3780097]	7	processed_pseudogene
ENSMUSG00000110421.2	E002	0	NA	NA	NA	NA	NA	NA	NA	chr7	10945182	10945254	73	-	0	0	0	0	0	0	0	0	0	0	0	0	ENSMUST00000210009.2	Gm9689	predicted gene 9689 [Source:MGI Symbol;Acc:MGI:3780097]	7	processed_pseudogene
ENSMUSG00000110422.2	E001	1.7458632896515376	NA	NA	NA	NA	NA	NA	NA	chr8	83993715	83994256	542	+	3	3	1	0	1	3	2	4	0	0	2	2	ENSMUST00000211568.2	Gm17999	predicted gene, 17999 [Source:MGI Symbol;Acc:MGI:5010184]	8	processed_pseudogene
ENSMUSG00000110425.2	E001	0	NA	NA	NA	NA	NA	NA	NA	chr9	3137043	3137072	30	-	0	0	0	0	0	0	0	0	0	0	0	0	ENSMUST00000212713.2	Gm32390	predicted gene, 32390 [Source:MGI Symbol;Acc:MGI:5591549]	9	processed_pseudogene
ENSMUSG00000110425.2	E002	0.17662689840787918	NA	NA	NA	NA	NA	NA	NA	chr9	3137598	3138739	1142	-	0	0	2	0	0	0	0	0	0	0	0	0	ENSMUST00000212713.2	Gm32390	predicted gene, 32390 [Source:MGI Symbol;Acc:MGI:5591549]	9	processed_pseudogene
ENSMUSG00000110426.2	E001	0.3287841072502494	NA	NA	NA	NA	NA	NA	NA	chr8	95772609	95774088	1480	+	0	0	0	0	0	0	0	4	0	0	0	0	ENSMUST00000211835.2	Gm45757	predicted gene 45757 [Source:MGI Symbol;Acc:MGI:5804872]	8	TEC
ENSMUSG00000110427.2	E001	0	NA	NA	NA	NA	NA	NA	NA	chr8	96223058	96223074	17	+	0	0	0	0	0	0	0	0	0	0	0	0	ENSMUST00000212602.2	4933406B17Rik	RIKEN cDNA 4933406B17 gene [Source:MGI Symbol;Acc:MGI:1918290]	8	lncRNA
ENSMUSG00000110427.2	E002	0	NA	NA	NA	NA	NA	NA	NA	chr8	96223075	96223587	513	+	0	0	0	0	0	0	0	0	0	0	0	0	c(""ENSMUST00000212927.2"", ""ENSMUST00000212602.2"")	4933406B17Rik	RIKEN cDNA 4933406B17 gene [Source:MGI Symbol;Acc:MGI:1918290]	8	lncRNA
ENSMUSG00000110427.2	E003	0	NA	NA	NA	NA	NA	NA	NA	chr8	96224144	96224369	226	+	0	0	0	0	0	0	0	0	0	0	0	0	c(""ENSMUST00000212927.2"", ""ENSMUST00000212602.2"")	4933406B17Rik	RIKEN cDNA 4933406B17 gene [Source:MGI Symbol;Acc:MGI:1918290]	8	lncRNA
ENSMUSG00000110427.2	E004	0	NA	NA	NA	NA	NA	NA	NA	chr8	96225379	96225484	106	+	0	0	0	0	0	0	0	0	0	0	0	0	c(""ENSMUST00000212927.2"", ""ENSMUST00000212602.2"")	4933406B17Rik	RIKEN cDNA 4933406B17 gene [Source:MGI Symbol;Acc:MGI:1918290]	8	lncRNA
ENSMUSG00000110427.2	E005	0	NA	NA	NA	NA	NA	NA	NA	chr8	96225842	96225908	67	+	0	0	0	0	0	0	0	0	0	0	0	0	ENSMUST00000212602.2	4933406B17Rik	RIKEN cDNA 4933406B17 gene [Source:MGI Symbol;Acc:MGI:1918290]	8	lncRNA
ENSMUSG00000110427.2	E006	0	NA	NA	NA	NA	NA	NA	NA	chr8	96226943	96227576	634	+	0	0	0	0	0	0	0	0	0	0	0	0	c(""ENSMUST00000212927.2"", ""ENSMUST00000212602.2"")	4933406B17Rik	RIKEN cDNA 4933406B17 gene [Source:MGI Symbol;Acc:MGI:1918290]	8	lncRNA
ENSMUSG00000110427.2	E007	0	NA	NA	NA	NA	NA	NA	NA	chr8	96227577	96230346	2770	+	0	0	0	0	0	0	0	0	0	0	0	0	ENSMUST00000212602.2	4933406B17Rik	RIKEN cDNA 4933406B17 gene [Source:MGI Symbol;Acc:MGI:1918290]	8	lncRNA
ENSMUSG00000110428.2	E001	124.0922151971543	0.0035584603153988796	0.553615701210532	0.7582001708184126	0.9458204416001396	18.184223056769426	18.129315157778166	-0.00914478184646228	chr8	95853294	95853346	53	+	71	104	124	119	159	136	194	128	105	121	136	139	ENSMUST00000212199.2	Gm45812	predicted gene 45812 [Source:MGI Symbol;Acc:MGI:5804927]	8	lncRNA
ENSMUSG00000110428.2	E002	333.37767456458926	0.002699995930085321	0.6045415832295475	0.7391378854457573	0.940421395822721	28.627066364436402	28.667040946139622	0.0045009909952700156	chr8	95861357	95861495	139	+	224	286	278	320	416	372	455	394	343	334	333	338	ENSMUST00000212199.2	Gm45812	predicted gene 45812 [Source:MGI Symbol;Acc:MGI:5804927]	8	lncRNA
ENSMUSG00000110429.2	E001	0.23215273601237138	24	8.049925978639294e-4	0.9995975846918368	NA	0.8160689160702361	0.7361509163277589	-0.29740518663809823	chr8	75805769	75805819	51	+	0	0	0	0	1	0	0	2	0	0	0	0	ENSMUST00000212025.2	Gm2059	predicted gene 2059 [Source:MGI Symbol;Acc:MGI:3780226]	8	processed_pseudogene
ENSMUSG00000110429.2	E002	0.31434876282493374	24	8.043698492556928e-4	0.9995978959408875	NA	0.816068918145703	0.901895146432949	0.28856873152440854	chr8	75806264	75806499	236	+	0	0	0	0	1	0	0	3	0	0	0	0	ENSMUST00000212025.2	Gm2059	predicted gene 2059 [Source:MGI Symbol;Acc:MGI:3780226]	8	processed_pseudogene
ENSMUSG00000110431.2	E001	0	NA	NA	NA	NA	NA	NA	NA	chr9	38101023	38101954	932	+	0	0	0	0	0	0	0	0	0	0	0	0	ENSMUST00000211998.2	Olfr892-ps1	olfactory receptor 892, pseudogene 1 [Source:MGI Symbol;Acc:MGI:3030726]	9	polymorphic_pseudogene
ENSMUSG00000110432.2	E001	0.16789212817337396	NA	NA	NA	NA	NA	NA	NA	chr8	76021198	76021390	193	+	0	0	0	0	0	0	0	0	0	0	2	0	ENSMUST00000213023.2	Gm45907	predicted gene 45907 [Source:MGI Symbol;Acc:MGI:5805022]	8	processed_pseudogene
ENSMUSG00000110433.2	E001	7.977131508491092	0.055434746927402356	0.6276647078000508	0.7306415070917238	0.9381204015214919	4.688416792190097	4.717697062532878	0.018022312100895554	chr8	75764062	75764143	82	-	4	9	6	11	9	10	9	4	2	7	13	14	ENSMUST00000212068.2	Gm45820	predicted gene 45820 [Source:MGI Symbol;Acc:MGI:5804935]	8	lncRNA
ENSMUSG00000110433.2	E002	10.186153183290974	0.029163319631010674	0.06341093006123799	0.9687918831492041	0.9941862259377258	5.338792561523306	5.237999290983552	-0.05522129727642655	chr8	75767555	75767749	195	-	11	5	16	12	11	8	18	5	9	9	11	9	ENSMUST00000212068.2	Gm45820	predicted gene 45820 [Source:MGI Symbol;Acc:MGI:5804935]	8	lncRNA
ENSMUSG00000110433.2	E003	16.139785816989097	0.051026387917899554	0.28687640606653986	0.8663743378391267	0.9733236546999365	6.620855570205904	6.706876274902996	0.03748962355249219	chr8	75771790	75771874	85	-	18	6	12	9	30	24	13	12	13	16	24	20	ENSMUST00000212068.2	Gm45820	predicted gene 45820 [Source:MGI Symbol;Acc:MGI:5804935]	8	lncRNA
ENSMUSG00000110434.2	E001	0.46153963103463375	NA	NA	NA	NA	NA	NA	NA	chr8	69993609	69993999	391	+	1	0	1	0	0	0	0	0	0	1	1	1	ENSMUST00000211928.2	Rps7-ps1	ribosomal protein S7, pseudogene 1 [Source:MGI Symbol;Acc:MGI:3779585]	8	processed_pseudogene
ENSMUSG00000110435.2	E001	0.4899454407847364	NA	NA	NA	NA	NA	NA	NA	chr8	112963245	112963598	354	-	0	2	0	0	0	2	0	0	0	0	2	0	ENSMUST00000212314.2	Gm3635	predicted gene 3635 [Source:MGI Symbol;Acc:MGI:3781811]	8	processed_pseudogene
ENSMUSG00000110437.2	E001	0	NA	NA	NA	NA	NA	NA	NA	chr8	126784555	126787263	2709	-	0	0	0	0	0	0	0	0	0	0	0	0	ENSMUST00000212698.2	Gm45876	predicted gene 45876 [Source:MGI Symbol;Acc:MGI:5804991]	8	TEC
ENSMUSG00000110438.2	E001	11.150179241275255	NA	NA	NA	NA	NA	NA	NA	chr8	72148252	72148658	407	+	9	16	3	8	15	5	17	12	18	8	16	9	ENSMUST00000212491.2	Gm45756	predicted gene 45756 [Source:MGI Symbol;Acc:MGI:5804871]	8	processed_pseudogene
ENSMUSG00000110439.2	E001	0	NA	NA	NA	NA	NA	NA	NA	chr4	60773588	60773837	250	-	0	0	0	0	0	0	0	0	0	0	0	0	ENSMUST00000211875.2	Mup22	major urinary protein 22 [Source:MGI Symbol;Acc:MGI:5434675]	4	protein_coding
ENSMUSG00000110439.2	E002	0	NA	NA	NA	NA	NA	NA	NA	chr4	60774626	60774671	46	-	0	0	0	0	0	0	0	0	0	0	0	0	ENSMUST00000211875.2	Mup22	major urinary protein 22 [Source:MGI Symbol;Acc:MGI:5434675]	4	protein_coding
ENSMUSG00000110439.2	E003	0	NA	NA	NA	NA	NA	NA	NA	chr4	60774835	60774936	102	-	0	0	0	0	0	0	0	0	0	0	0	0	ENSMUST00000211875.2	Mup22	major urinary protein 22 [Source:MGI Symbol;Acc:MGI:5434675]	4	protein_coding
ENSMUSG00000110439.2	E004	0	NA	NA	NA	NA	NA	NA	NA	chr4	60775278	60775388	111	-	0	0	0	0	0	0	0	0	0	0	0	0	ENSMUST00000211875.2	Mup22	major urinary protein 22 [Source:MGI Symbol;Acc:MGI:5434675]	4	protein_coding
ENSMUSG00000110439.2	E005	0	NA	NA	NA	NA	NA	NA	NA	chr4	60776005	60776078	74	-	0	0	0	0	0	0	0	0	0	0	0	0	ENSMUST00000211875.2	Mup22	major urinary protein 22 [Source:MGI Symbol;Acc:MGI:5434675]	4	protein_coding
ENSMUSG00000110439.2	E006	0	NA	NA	NA	NA	NA	NA	NA	chr4	60776847	60776980	134	-	0	0	0	0	0	0	0	0	0	0	0	0	ENSMUST00000211875.2	Mup22	major urinary protein 22 [Source:MGI Symbol;Acc:MGI:5434675]	4	protein_coding
ENSMUSG00000110439.2	E007	0	NA	NA	NA	NA	NA	NA	NA	chr4	60777319	60777462	144	-	0	0	0	0	0	0	0	0	0	0	0	0	ENSMUST00000211875.2	Mup22	major urinary protein 22 [Source:MGI Symbol;Acc:MGI:5434675]	4	protein_coding
ENSMUSG00000110440.2	E001	0	NA	NA	NA	NA	NA	NA	NA	chr8	123596913	123597102	190	+	0	0	0	0	0	0	0	0	0	0	0	0	ENSMUST00000211940.2	Gm45894	predicted gene 45894 [Source:MGI Symbol;Acc:MGI:5805009]	8	lncRNA
ENSMUSG00000110440.2	E002	0.4401765523444888	0.7512958806567603	2.0416039611833128	0.3603058659610575	NA	0.03306033566911992	1.5255543412378074	11.056670390631288	chr8	123597288	123597546	259	+	0	0	0	0	0	0	0	0	3	1	1	0	ENSMUST00000212728.2	Gm45894	predicted gene 45894 [Source:MGI Symbol;Acc:MGI:5805009]	8	lncRNA
ENSMUSG00000110440.2	E003	227.57442747716638	0.0019233462363202234	2.9629277118037862	0.22730470339066458	0.6674024365082085	23.961476479234165	24.236418180613796	0.035684526181334775	chr8	123617982	123618092	111	+	184	237	219	212	261	239	348	219	184	175	229	288	ENSMUST00000211940.2	Gm45894	predicted gene 45894 [Source:MGI Symbol;Acc:MGI:5805009]	8	lncRNA
ENSMUSG00000110440.2	E004	252.61109192433815	0.002607057287840496	6.596178902547223	0.036953701848036986	0.3216070951851273	25.935747318133608	24.73071995397258	-0.14999305298473065	chr8	123618459	123618633	175	+	197	225	276	272	306	336	395	228	172	177	233	309	ENSMUST00000211940.2	Gm45894	predicted gene 45894 [Source:MGI Symbol;Acc:MGI:5805009]	8	lncRNA
ENSMUSG00000110440.2	E005	177.09889501918778	0.004047647590101147	2.7412130375201684	0.2539528856438449	0.6936126118948072	21.229648479485547	21.71390821311141	0.0694320874733938	chr8	123622455	123622629	175	+	138	161	162	202	168	210	323	177	149	153	166	178	ENSMUST00000211940.2	Gm45894	predicted gene 45894 [Source:MGI Symbol;Acc:MGI:5805009]	8	lncRNA
ENSMUSG00000110440.2	E006	135.58195264816845	0.003871209120090596	2.0126653814073165	0.3655571354371777	0.7801622208567227	18.601942356647086	19.293292419962214	0.11079380797221194	chr8	123627359	123628196	838	+	86	133	112	130	171	161	223	103	106	141	138	175	ENSMUST00000212728.2	Gm45894	predicted gene 45894 [Source:MGI Symbol;Acc:MGI:5805009]	8	lncRNA
ENSMUSG00000110441.2	E001	0.08394606408668698	NA	NA	NA	NA	NA	NA	NA	chr3	85342494	85343173	680	-	0	0	0	0	0	0	0	0	0	0	1	0	ENSMUST00000211986.2	Gm45790	predicted gene 45790 [Source:MGI Symbol;Acc:MGI:5804905]	3	lncRNA
ENSMUSG00000110441.2	E002	0	NA	NA	NA	NA	NA	NA	NA	chr3	85348488	85348882	395	-	0	0	0	0	0	0	0	0	0	0	0	0	ENSMUST00000211986.2	Gm45790	predicted gene 45790 [Source:MGI Symbol;Acc:MGI:5804905]	3	lncRNA
ENSMUSG00000110441.2	E003	0	NA	NA	NA	NA	NA	NA	NA	chr3	85361253	85361373	121	-	0	0	0	0	0	0	0	0	0	0	0	0	ENSMUST00000211986.2	Gm45790	predicted gene 45790 [Source:MGI Symbol;Acc:MGI:5804905]	3	lncRNA
ENSMUSG00000110441.2	E004	0	NA	NA	NA	NA	NA	NA	NA	chr3	85369067	85369283	217	-	0	0	0	0	0	0	0	0	0	0	0	0	ENSMUST00000211986.2	Gm45790	predicted gene 45790 [Source:MGI Symbol;Acc:MGI:5804905]	3	lncRNA
ENSMUSG00000110441.2	E005	0	NA	NA	NA	NA	NA	NA	NA	chr3	85373220	85373435	216	-	0	0	0	0	0	0	0	0	0	0	0	0	ENSMUST00000211986.2	Gm45790	predicted gene 45790 [Source:MGI Symbol;Acc:MGI:5804905]	3	lncRNA
ENSMUSG00000110442.2	E001	1.5179526628763693	NA	NA	NA	NA	NA	NA	NA	chr8	95000054	95003488	3435	+	0	0	1	1	3	0	4	1	1	5	3	0	ENSMUST00000212137.2	Gm45804	predicted gene 45804 [Source:MGI Symbol;Acc:MGI:5804919]	8	TEC
ENSMUSG00000110443.2	E001	5.315616995695846	NA	NA	NA	NA	NA	NA	NA	chr8	73037542	73037998	457	-	3	4	10	7	6	3	10	3	9	1	3	7	ENSMUST00000212069.2	Gm39197	predicted gene, 39197 [Source:MGI Symbol;Acc:MGI:5622082]	8	processed_pseudogene
ENSMUSG00000110444.3	E001	284.55394333071087	0.018032747407324183	2.6887132067743664	0.2607073921634889	0.6997772507948397	27.550017380910447	25.82805662358868	-0.2053356956673813	chr8	69819162	69824796	5635	-	279	238	271	297	351	346	414	259	271	237	233	286	c(""ENSMUST00000072427.7"", ""ENSMUST00000239456.2"", ""ENSMUST00000213012.2"")	Gm10033	predicted gene 10033 [Source:MGI Symbol;Acc:MGI:3642803]	8	protein_coding
ENSMUSG00000110444.3	E002	107.64150435828351	0.004148537295228973	0.11202387383616497	0.945527849134552	0.9900154189988967	17.16149836726713	16.831459583791812	-0.05839117829115992	chr8	69824797	69825264	468	-	60	89	112	128	138	127	181	94	91	106	91	120	c(""ENSMUST00000072427.7"", ""ENSMUST00000239413.2"", ""ENSMUST00000239456.2"", ""ENSMUST00000213012.2"")	Gm10033	predicted gene 10033 [Source:MGI Symbol;Acc:MGI:3642803]	8	protein_coding
ENSMUSG00000110444.3	E003	111.17928560409011	0.002210729542957863	1.7369314033352055	0.4195948392842242	0.8113535392132076	17.218411157268022	17.317340725069144	0.017249497922281698	chr8	69825265	69825849	585	-	64	105	123	109	139	117	204	112	89	106	107	107	c(""ENSMUST00000072427.7"", ""ENSMUST00000239456.2"", ""ENSMUST00000213012.2"")	Gm10033	predicted gene 10033 [Source:MGI Symbol;Acc:MGI:3642803]	8	protein_coding
ENSMUSG00000110444.3	E004	52.00721823094284	0.00378259038807112	0.4819836667801951	0.7858480440765586	0.9534349856874166	11.888718640188003	11.998060531362682	0.026967895412689735	chr8	69825850	69826035	186	-	28	60	51	51	56	60	96	54	46	46	56	42	c(""ENSMUST00000072427.7"", ""ENSMUST00000239413.2"", ""ENSMUST00000239456.2"", ""ENSMUST00000213012.2"")	Gm10033	predicted gene 10033 [Source:MGI Symbol;Acc:MGI:3642803]	8	protein_coding
ENSMUSG00000110444.3	E005	48.78593706875688	0.020444927966698417	0.5852298103932014	0.7463094852707247	0.942547077753137	11.695422193041964	11.477097793101635	-0.055441482907779616	chr8	69826036	69826179	144	-	17	56	36	71	52	66	91	40	44	43	45	50	c(""ENSMUST00000072427.7"", ""ENSMUST00000239456.2"", ""ENSMUST00000213012.2"")	Gm10033	predicted gene 10033 [Source:MGI Symbol;Acc:MGI:3642803]	8	protein_coding
ENSMUSG00000110444.3	E006	78.7690233384238	0.006359377910466784	2.5119686214632964	0.28479538306279123	0.7205386753450613	15.094940631090608	14.03155848476537	-0.2173114406173724	chr8	69826180	69826559	380	-	54	97	61	100	99	88	108	76	64	68	70	81	c(""ENSMUST00000072427.7"", ""ENSMUST00000239456.2"", ""ENSMUST00000213012.2"", ""ENSMUST00000239492.2"")	Gm10033	predicted gene 10033 [Source:MGI Symbol;Acc:MGI:3642803]	8	protein_coding
ENSMUSG00000110444.3	E007	0.3335103713794251	0.3916255483162007	0.9747855517667858	0.614225732504549	NA	1.1892425493017242	0.6627910692156149	-1.6870407309170745	chr8	69826560	69826566	7	-	0	1	0	1	0	1	0	0	1	0	0	0	ENSMUST00000239492.2	Gm10033	predicted gene 10033 [Source:MGI Symbol;Acc:MGI:3642803]	8	protein_coding
ENSMUSG00000110444.3	E008	48.229281004076235	0.014900113804469057	3.8484668213144175	0.14598762653037653	0.567393640196593	10.937554684952545	12.033554784500893	0.2808671504789819	chr8	69827710	69827770	61	-	18	38	42	54	63	45	88	73	33	55	54	39	c(""ENSMUST00000072427.7"", ""ENSMUST00000239456.2"", ""ENSMUST00000213012.2"")	Gm10033	predicted gene 10033 [Source:MGI Symbol;Acc:MGI:3642803]	8	protein_coding
ENSMUSG00000110444.3	E009	60.81323663619734	0.011992490653747807	3.673559933635545	0.15932964773162947	0.5858888958051294	12.701702083500365	13.165279352037345	0.10596475843963749	chr8	69827958	69828084	127	-	25	44	56	63	100	67	121	82	42	58	64	47	c(""ENSMUST00000072427.7"", ""ENSMUST00000239456.2"", ""ENSMUST00000213012.2"")	Gm10033	predicted gene 10033 [Source:MGI Symbol;Acc:MGI:3642803]	8	protein_coding
ENSMUSG00000110444.3	E010	49.99576437739705	0.008520815877474481	8.472334492954303	0.014462918550592212	0.2081897984216786	11.445795298006217	12.124867865354531	0.16968538758935114	chr8	69829138	69829247	110	-	21	35	41	51	78	60	110	66	42	43	57	32	ENSMUST00000213012.2	Gm10033	predicted gene 10033 [Source:MGI Symbol;Acc:MGI:3642803]	8	protein_coding
ENSMUSG00000110444.3	E011	34.33433810771073	0.01490276163193989	2.8556052765038373	0.2398353486783064	0.6804092245224691	9.96354301390771	9.394180468711866	-0.17211547400478455	chr8	69832992	69835050	2059	-	24	42	24	35	47	42	31	32	29	28	46	38	ENSMUST00000211954.2	Gm10033	predicted gene 10033 [Source:MGI Symbol;Acc:MGI:3642803]	8	protein_coding
ENSMUSG00000110444.3	E012	2.6327347996584223	0.08355725981139997	0.9104712677709017	0.6342984881203722	NA	2.474897971753066	2.881344176403047	0.43920777311511605	chr8	69847264	69847984	721	-	0	4	1	4	2	2	3	3	6	3	2	2	ENSMUST00000211874.2	Gm10033	predicted gene 10033 [Source:MGI Symbol;Acc:MGI:3642803]	8	protein_coding
ENSMUSG00000110444.3	E013	2.0310932687733962	0.12389213503990189	1.6872175174281097	0.4301553920503871	NA	2.0589625572175123	2.579942015402139	0.6513548589277106	chr8	69847985	69848092	108	-	0	3	2	1	2	1	0	5	2	3	3	2	c(""ENSMUST00000239456.2"", ""ENSMUST00000211874.2"")	Gm10033	predicted gene 10033 [Source:MGI Symbol;Acc:MGI:3642803]	8	protein_coding
ENSMUSG00000110444.3	E014	41.98658052935984	0.010378145638080365	8.905118987051509	0.011648713974416858	0.18795156986172673	10.398711876190035	11.247620095879967	0.23031589013212272	chr8	69848093	69848174	82	-	18	27	29	38	71	53	89	59	33	33	52	34	c(""ENSMUST00000239456.2"", ""ENSMUST00000072427.7"", ""ENSMUST00000211954.2"", ""ENSMUST00000211874.2"", ""ENSMUST00000213012.2"")	Gm10033	predicted gene 10033 [Source:MGI Symbol;Acc:MGI:3642803]	8	protein_coding
ENSMUSG00000110444.3	E015	6.666124343574646	0.07911565755664594	0.6897644924274573	0.7083037540062034	0.9310662479693527	4.306256246625281	4.4129711847509725	0.0708296517715934	chr8	69848175	69848180	6	-	5	6	4	3	18	4	16	9	6	2	8	5	c(""ENSMUST00000211954.2"", ""ENSMUST00000239456.2"", ""ENSMUST00000211874.2"")	Gm10033	predicted gene 10033 [Source:MGI Symbol;Acc:MGI:3642803]	8	protein_coding
ENSMUSG00000110444.3	E016	5.416816545580295	0.05918280466970123	1.3698866349993466	0.5041188034792405	NA	3.6838146076954956	4.168951138574613	0.3577760664461347	chr8	69848181	69848191	11	-	5	3	3	3	12	3	16	6	6	2	7	4	c(""ENSMUST00000239456.2"", ""ENSMUST00000211874.2"")	Gm10033	predicted gene 10033 [Source:MGI Symbol;Acc:MGI:3642803]	8	protein_coding
ENSMUSG00000110445.2	E001	0	NA	NA	NA	NA	NA	NA	NA	chr8	120441193	120442191	999	+	0	0	0	0	0	0	0	0	0	0	0	0	ENSMUST00000212203.2	Gm45747	predicted gene 45747 [Source:MGI Symbol;Acc:MGI:5804862]	8	TEC
ENSMUSG00000110446.2	E001	6.594492068626584	NA	NA	NA	NA	NA	NA	NA	chr8	73269202	73270264	1063	+	14	4	2	7	4	5	12	2	8	0	10	11	ENSMUST00000212240.2	Gm18646	predicted gene, 18646 [Source:MGI Symbol;Acc:MGI:5010831]	8	processed_pseudogene
ENSMUSG00000110447.2	E001	0.1736275246030584	24	0.0018597160442794802	0.999070574161864	NA	0.025855707276775775	0.7371169422378046	9.66679284270473	chr8	96320050	96320149	100	+	0	0	0	0	0	0	3	0	0	0	0	0	ENSMUST00000211925.2	Gm31518	predicted gene, 31518 [Source:MGI Symbol;Acc:MGI:5590677]	8	lncRNA
ENSMUSG00000110447.2	E002	0.1736275246030584	24	0.0018597160442794802	0.999070574161864	NA	0.025854674161010394	0.7371169422398651	9.666908136478717	chr8	96320150	96320381	232	+	0	0	0	0	0	0	3	0	0	0	0	0	c(""ENSMUST00000211925.2"", ""ENSMUST00000212011.2"")	Gm31518	predicted gene, 31518 [Source:MGI Symbol;Acc:MGI:5590677]	8	lncRNA
ENSMUSG00000110447.2	E003	0.06987071090969078	24	0.10118951824366462	0.9506638403333807	NA	0.8610418963456397	0.014123786043285236	-11.8599266041178	chr8	96327034	96327263	230	+	0	0	0	0	0	1	0	0	0	0	0	0	ENSMUST00000211925.2	Gm31518	predicted gene, 31518 [Source:MGI Symbol;Acc:MGI:5590677]	8	lncRNA
ENSMUSG00000110447.2	E004	0	NA	NA	NA	NA	NA	NA	NA	chr8	96328147	96328158	12	+	0	0	0	0	0	0	0	0	0	0	0	0	ENSMUST00000213099.2	Gm31518	predicted gene, 31518 [Source:MGI Symbol;Acc:MGI:5590677]	8	lncRNA
ENSMUSG00000110447.2	E005	0	NA	NA	NA	NA	NA	NA	NA	chr8	96328159	96328376	218	+	0	0	0	0	0	0	0	0	0	0	0	0	c(""ENSMUST00000213099.2"", ""ENSMUST00000213069.2"")	Gm31518	predicted gene, 31518 [Source:MGI Symbol;Acc:MGI:5590677]	8	lncRNA
ENSMUSG00000110447.2	E006	0	NA	NA	NA	NA	NA	NA	NA	chr8	96328453	96328599	147	+	0	0	0	0	0	0	0	0	0	0	0	0	c(""ENSMUST00000213099.2"", ""ENSMUST00000211925.2"", ""ENSMUST00000213069.2"", ""ENSMUST00000212011.2"")	Gm31518	predicted gene, 31518 [Source:MGI Symbol;Acc:MGI:5590677]	8	lncRNA
ENSMUSG00000110447.2	E007	0.5101723509974747	10.550656210062833	0.6303248381828439	0.7296703522485483	NA	1.3522025123679384	0.9972865114001905	-0.8786395233840315	chr8	96337881	96337977	97	+	0	2	0	0	0	0	0	0	1	0	0	3	c(""ENSMUST00000211925.2"", ""ENSMUST00000213099.2"", ""ENSMUST00000212011.2"")	Gm31518	predicted gene, 31518 [Source:MGI Symbol;Acc:MGI:5590677]	8	lncRNA
ENSMUSG00000110447.2	E008	0.6261354146374454	10.932991787475958	0.037285841355583216	0.9815297836648391	NA	1.2051948119131737	1.2203472071622912	0.03605841287110534	chr8	96338819	96340560	1742	+	0	0	0	0	2	0	0	1	1	0	0	4	c(""ENSMUST00000211925.2"", ""ENSMUST00000213099.2"", ""ENSMUST00000212011.2"")	Gm31518	predicted gene, 31518 [Source:MGI Symbol;Acc:MGI:5590677]	8	lncRNA
ENSMUSG00000110447.2	E009	0	NA	NA	NA	NA	NA	NA	NA	chr8	96340561	96340664	104	+	0	0	0	0	0	0	0	0	0	0	0	0	c(""ENSMUST00000213099.2"", ""ENSMUST00000212011.2"")	Gm31518	predicted gene, 31518 [Source:MGI Symbol;Acc:MGI:5590677]	8	lncRNA
ENSMUSG00000110447.2	E010	0	NA	NA	NA	NA	NA	NA	NA	chr8	96346084	96346199	116	+	0	0	0	0	0	0	0	0	0	0	0	0	ENSMUST00000213069.2	Gm31518	predicted gene, 31518 [Source:MGI Symbol;Acc:MGI:5590677]	8	lncRNA
ENSMUSG00000110447.2	E011	0	NA	NA	NA	NA	NA	NA	NA	chr8	96347929	96348137	209	+	0	0	0	0	0	0	0	0	0	0	0	0	ENSMUST00000213069.2	Gm31518	predicted gene, 31518 [Source:MGI Symbol;Acc:MGI:5590677]	8	lncRNA
ENSMUSG00000110448.2	E001	0	NA	NA	NA	NA	NA	NA	NA	chr8	84216372	84217428	1057	-	0	0	0	0	0	0	0	0	0	0	0	0	ENSMUST00000212130.2	Gm33242	predicted gene, 33242 [Source:MGI Symbol;Acc:MGI:5592401]	8	processed_pseudogene
ENSMUSG00000110449.2	E001	0	NA	NA	NA	NA	NA	NA	NA	chr8	69402973	69403196	224	+	0	0	0	0	0	0	0	0	0	0	0	0	ENSMUST00000212089.2	Gm45780	predicted gene 45780 [Source:MGI Symbol;Acc:MGI:5804895]	8	processed_pseudogene
ENSMUSG00000110450.2	E001	0.057875841534352795	NA	NA	NA	NA	NA	NA	NA	chr8	74163199	74164232	1034	-	0	0	0	0	0	0	1	0	0	0	0	0	ENSMUST00000212078.2	Gm7943	predicted gene 7943 [Source:MGI Symbol;Acc:MGI:3646604]	8	processed_pseudogene
ENSMUSG00000110452.2	E001	0	NA	NA	NA	NA	NA	NA	NA	chr8	68037558	68037842	285	-	0	0	0	0	0	0	0	0	0	0	0	0	ENSMUST00000211834.2	Gm36247	predicted gene, 36247 [Source:MGI Symbol;Acc:MGI:5595406]	8	processed_pseudogene
ENSMUSG00000110453.2	E001	25.36195652555328	0.03109071936471218	1.9897825378201048	0.3697636471627611	0.7826730157074445	7.782461891152053	8.82959254051265	0.36792428802388333	chr8	120386214	120386350	137	-	11	23	19	20	34	19	29	45	16	22	42	32	ENSMUST00000212465.2	Gm32352	predicted gene, 32352 [Source:MGI Symbol;Acc:MGI:5591511]	8	lncRNA
ENSMUSG00000110453.2	E002	50.19651696596646	0.004501190494036992	0.7547114407404933	0.6856721229679853	0.9243719704091358	11.813407095339443	11.549784906463827	-0.06642000867253461	chr8	120390595	120390684	90	-	41	45	43	45	62	56	72	56	38	45	60	53	ENSMUST00000212465.2	Gm32352	predicted gene, 32352 [Source:MGI Symbol;Acc:MGI:5591511]	8	lncRNA
ENSMUSG00000110453.2	E003	96.63311886559441	0.002489579047671635	0.40478800764600464	0.8167730528310477	0.961254363044962	16.108132365853805	16.004346077919536	-0.019352935582336528	chr8	120390833	120391059	227	-	76	98	94	71	123	90	150	99	82	93	95	115	ENSMUST00000212465.2	Gm32352	predicted gene, 32352 [Source:MGI Symbol;Acc:MGI:5591511]	8	lncRNA
ENSMUSG00000110453.2	E004	55.78706977319077	0.008678657334180034	0.06511947339339486	0.9679646250949707	0.994106400837437	12.378616438102398	12.272588099760497	-0.02537327799560174	chr8	120397387	120397620	234	-	29	58	63	44	76	52	88	47	51	60	52	69	ENSMUST00000212465.2	Gm32352	predicted gene, 32352 [Source:MGI Symbol;Acc:MGI:5591511]	8	lncRNA
ENSMUSG00000110454.2	E001	0	NA	NA	NA	NA	NA	NA	NA	chr8	67232732	67232929	198	+	0	0	0	0	0	0	0	0	0	0	0	0	ENSMUST00000211844.2	Gm45911	predicted gene 45911 [Source:MGI Symbol;Acc:MGI:5805026]	8	lncRNA
ENSMUSG00000110454.2	E002	0	NA	NA	NA	NA	NA	NA	NA	chr8	67247046	67247213	168	+	0	0	0	0	0	0	0	0	0	0	0	0	ENSMUST00000211844.2	Gm45911	predicted gene 45911 [Source:MGI Symbol;Acc:MGI:5805026]	8	lncRNA
ENSMUSG00000110454.2	E003	0	NA	NA	NA	NA	NA	NA	NA	chr8	67247979	67248213	235	+	0	0	0	0	0	0	0	0	0	0	0	0	ENSMUST00000211844.2	Gm45911	predicted gene 45911 [Source:MGI Symbol;Acc:MGI:5805026]	8	lncRNA
ENSMUSG00000110455.2	E001	0.14995670919980902	NA	NA	NA	NA	NA	NA	NA	chr8	113607092	113608823	1732	-	0	0	0	0	1	0	0	1	0	0	0	0	ENSMUST00000213082.2	Gm45904	predicted gene 45904 [Source:MGI Symbol;Acc:MGI:5805019]	8	lncRNA
ENSMUSG00000110455.2	E002	0	NA	NA	NA	NA	NA	NA	NA	chr8	113613465	113613703	239	-	0	0	0	0	0	0	0	0	0	0	0	0	ENSMUST00000213082.2	Gm45904	predicted gene 45904 [Source:MGI Symbol;Acc:MGI:5805019]	8	lncRNA
ENSMUSG00000110455.2	E003	0	NA	NA	NA	NA	NA	NA	NA	chr8	113646536	113646713	178	-	0	0	0	0	0	0	0	0	0	0	0	0	ENSMUST00000213082.2	Gm45904	predicted gene 45904 [Source:MGI Symbol;Acc:MGI:5805019]	8	lncRNA
ENSMUSG00000110455.2	E004	0	NA	NA	NA	NA	NA	NA	NA	chr8	113648523	113648585	63	-	0	0	0	0	0	0	0	0	0	0	0	0	ENSMUST00000213082.2	Gm45904	predicted gene 45904 [Source:MGI Symbol;Acc:MGI:5805019]	8	lncRNA
ENSMUSG00000110455.2	E005	0	NA	NA	NA	NA	NA	NA	NA	chr8	113731512	113731629	118	-	0	0	0	0	0	0	0	0	0	0	0	0	ENSMUST00000213082.2	Gm45904	predicted gene 45904 [Source:MGI Symbol;Acc:MGI:5805019]	8	lncRNA
ENSMUSG00000110457.3	E001	0.2593736268858715	0.5356633937934294	0.7291102530669065	0.6945055492537711	NA	1.0473784366845962	0.613727896093252	-1.5423763401777193	chr8	106699729	106700161	433	+	1	0	0	0	1	0	0	0	0	0	0	1	ENSMUST00000212917.2	Gm45752	predicted gene 45752 [Source:MGI Symbol;Acc:MGI:5804867]	8	transcribed_unprocessed_pseudogene
ENSMUSG00000110457.3	E002	0.4137237078060831	0.61134321699712	1.7890376592806803	0.4088042558150536	NA	1.3232391923073124	0.6138551957122615	-2.216498772394652	chr8	106700892	106701428	537	+	3	0	0	0	0	0	0	0	0	0	0	1	ENSMUST00000212917.2	Gm45752	predicted gene 45752 [Source:MGI Symbol;Acc:MGI:5804867]	8	transcribed_unprocessed_pseudogene
ENSMUSG00000110457.3	E003	0.30118699403670673	0.4991122150774888	1.154199477329712	0.5615245752247042	NA	0.04118140879212717	1.218036237304048	9.773154580957875	chr8	106710296	106710371	76	+	0	0	0	0	0	0	1	1	0	0	0	2	ENSMUST00000212917.2	Gm45752	predicted gene 45752 [Source:MGI Symbol;Acc:MGI:5804867]	8	transcribed_unprocessed_pseudogene
ENSMUSG00000110457.3	E004	0.5848342624963105	0.30419261353081417	0.340096932100721	0.8436239284857457	NA	1.2900043109304846	1.2203973882751598	-0.1600868575162201	chr8	106710372	106710625	254	+	1	0	0	2	0	0	1	1	0	0	0	2	c(""ENSMUST00000212917.2"", ""ENSMUST00000239233.2"")	Gm45752	predicted gene 45752 [Source:MGI Symbol;Acc:MGI:5804867]	8	transcribed_unprocessed_pseudogene
ENSMUSG00000110457.3	E005	15.196369152399622	0.05354697146763605	0.5519816903567119	0.7588198775900822	0.9460068284897075	6.282350717147494	6.487716621532201	0.09336848511208462	chr8	106710626	106712511	1886	+	14	12	11	9	10	16	21	12	22	16	12	29	ENSMUST00000212917.2	Gm45752	predicted gene 45752 [Source:MGI Symbol;Acc:MGI:5804867]	8	transcribed_unprocessed_pseudogene
ENSMUSG00000110458.2	E001	26.929130131400417	NA	NA	NA	NA	NA	NA	NA	chr8	20697985	20698095	111	+	20	28	20	15	40	29	39	28	24	30	38	20	ENSMUST00000211922.2	Gm21769	predicted gene, 21769 [Source:MGI Symbol;Acc:MGI:5433933]	8	processed_pseudogene
ENSMUSG00000110459.2	E001	0	NA	NA	NA	NA	NA	NA	NA	chr8	118402554	118402794	241	-	0	0	0	0	0	0	0	0	0	0	0	0	ENSMUST00000213044.2	Gm31717	predicted gene, 31717 [Source:MGI Symbol;Acc:MGI:5590876]	8	lncRNA
ENSMUSG00000110459.2	E002	0	NA	NA	NA	NA	NA	NA	NA	chr8	118403522	118403948	427	-	0	0	0	0	0	0	0	0	0	0	0	0	ENSMUST00000213044.2	Gm31717	predicted gene, 31717 [Source:MGI Symbol;Acc:MGI:5590876]	8	lncRNA
ENSMUSG00000110460.2	E001	0	NA	NA	NA	NA	NA	NA	NA	chr8	20518431	20518866	436	-	0	0	0	0	0	0	0	0	0	0	0	0	ENSMUST00000212649.2	Gm20786	predicted gene, 20786 [Source:MGI Symbol;Acc:MGI:5434142]	8	processed_pseudogene
ENSMUSG00000110461.2	E001	0	NA	NA	NA	NA	NA	NA	NA	chr9	4228796	4229129	334	-	0	0	0	0	0	0	0	0	0	0	0	0	ENSMUST00000212700.2	Gm45860	predicted gene 45860 [Source:MGI Symbol;Acc:MGI:5804975]	9	processed_pseudogene
ENSMUSG00000110462.2	E001	1.6642783396369834	1.015954160641765	0.4579885980352998	0.7953330676719506	NA	2.0900309355049274	2.100906996863884	0.014985674407566374	chr8	72204670	72206639	1970	-	0	0	3	2	1	1	1	6	0	3	1	2	ENSMUST00000212427.2	Gm35572	predicted gene, 35572 [Source:MGI Symbol;Acc:MGI:5594731]	8	lncRNA
ENSMUSG00000110462.2	E002	0.08219602681256236	11.921048789939881	-0.001629776478068834	1	NA	0.03846436298974254	0.5797979763754881	7.827982975111647	chr8	72207120	72207318	199	-	0	0	0	0	0	0	0	1	0	0	0	0	ENSMUST00000212427.2	Gm35572	predicted gene, 35572 [Source:MGI Symbol;Acc:MGI:5594731]	8	lncRNA
ENSMUSG00000110462.2	E003	0.15206673772225315	5.620931372310091	0.12272446997665298	0.940482502397958	NA	0.7610342728448529	0.5782248353172292	-0.79271365494311	chr8	72208310	72208419	110	-	0	0	0	0	0	1	0	1	0	0	0	0	ENSMUST00000212427.2	Gm35572	predicted gene, 35572 [Source:MGI Symbol;Acc:MGI:5594731]	8	lncRNA
ENSMUSG00000110462.2	E004	0	NA	NA	NA	NA	NA	NA	NA	chr8	72233936	72233966	31	-	0	0	0	0	0	0	0	0	0	0	0	0	ENSMUST00000212427.2	Gm35572	predicted gene, 35572 [Source:MGI Symbol;Acc:MGI:5594731]	8	lncRNA
ENSMUSG00000110463.2	E001	0	NA	NA	NA	NA	NA	NA	NA	chr8	19644916	19645147	232	-	0	0	0	0	0	0	0	0	0	0	0	0	ENSMUST00000212862.2	Gm35998	predicted gene, 35998 [Source:MGI Symbol;Acc:MGI:5595157]	8	lncRNA
ENSMUSG00000110463.2	E002	0	NA	NA	NA	NA	NA	NA	NA	chr8	19657020	19657137	118	-	0	0	0	0	0	0	0	0	0	0	0	0	ENSMUST00000212862.2	Gm35998	predicted gene, 35998 [Source:MGI Symbol;Acc:MGI:5595157]	8	lncRNA
ENSMUSG00000110463.2	E003	0	NA	NA	NA	NA	NA	NA	NA	chr8	19688151	19688432	282	-	0	0	0	0	0	0	0	0	0	0	0	0	ENSMUST00000212862.2	Gm35998	predicted gene, 35998 [Source:MGI Symbol;Acc:MGI:5595157]	8	lncRNA
ENSMUSG00000110463.2	E004	0	NA	NA	NA	NA	NA	NA	NA	chr8	19688613	19688735	123	-	0	0	0	0	0	0	0	0	0	0	0	0	ENSMUST00000212862.2	Gm35998	predicted gene, 35998 [Source:MGI Symbol;Acc:MGI:5595157]	8	lncRNA
ENSMUSG00000110463.2	E005	0	NA	NA	NA	NA	NA	NA	NA	chr8	19715256	19715338	83	-	0	0	0	0	0	0	0	0	0	0	0	0	ENSMUST00000212862.2	Gm35998	predicted gene, 35998 [Source:MGI Symbol;Acc:MGI:5595157]	8	lncRNA
ENSMUSG00000110464.2	E001	0.08394606408668698	24	0.024645524890463122	0.9877528518807662	NA	0.14564682185235256	0.10013073277359297	-1.0811811287480468	chr8	48264759	48265013	255	-	0	0	0	0	0	0	0	0	0	0	1	0	ENSMUST00000212295.2	1700061N14Rik	RIKEN cDNA 1700061N14 gene [Source:MGI Symbol;Acc:MGI:1920682]	8	lncRNA
ENSMUSG00000110464.2	E002	0.27928041057745157	24	0.02464051547181967	0.9877553259176403	NA	0.14564733520680306	0.18233539577609292	0.6482332438643885	chr8	48271049	48271256	208	-	0	0	0	0	0	0	0	0	0	2	1	0	ENSMUST00000212295.2	1700061N14Rik	RIKEN cDNA 1700061N14 gene [Source:MGI Symbol;Acc:MGI:1920682]	8	lncRNA
ENSMUSG00000110465.2	E001	0	NA	NA	NA	NA	NA	NA	NA	chr8	49683562	49685004	1443	-	0	0	0	0	0	0	0	0	0	0	0	0	ENSMUST00000212762.2	Gm45832	predicted gene 45832 [Source:MGI Symbol;Acc:MGI:5804947]	8	TEC
ENSMUSG00000110467.2	E001	0	NA	NA	NA	NA	NA	NA	NA	chr8	124454511	124454846	336	-	0	0	0	0	0	0	0	0	0	0	0	0	ENSMUST00000212860.2	Gm45781	predicted gene 45781 [Source:MGI Symbol;Acc:MGI:5804896]	8	lncRNA
ENSMUSG00000110467.2	E002	0	NA	NA	NA	NA	NA	NA	NA	chr8	124461679	124461881	203	-	0	0	0	0	0	0	0	0	0	0	0	0	ENSMUST00000212860.2	Gm45781	predicted gene 45781 [Source:MGI Symbol;Acc:MGI:5804896]	8	lncRNA
ENSMUSG00000110468.2	E001	0.08618777167080653	24	2.911642432508188e-4	0.9998544284749374	NA	0.11313211968962378	0.10010558958440186	-0.3529727003845986	chr8	67358649	67359007	359	+	0	0	0	0	0	0	0	0	1	0	0	0	ENSMUST00000212941.2	Gm39185	predicted gene, 39185 [Source:MGI Symbol;Acc:MGI:5622070]	8	lncRNA
ENSMUSG00000110468.2	E002	0.11575168306870559	24	0.0142222549276525	0.9929140967767324	NA	0.11313185011078986	0.11919899793397803	0.1507342148428501	chr8	67387353	67387446	94	+	0	0	0	0	0	0	2	0	0	0	0	0	ENSMUST00000212941.2	Gm39185	predicted gene, 39185 [Source:MGI Symbol;Acc:MGI:5622070]	8	lncRNA
ENSMUSG00000110468.2	E003	0.11575168306870559	24	0.0142222549276525	0.9929140967767324	NA	0.11313185011078986	0.11919899793397803	0.15073421484291227	chr8	67390392	67390478	87	+	0	0	0	0	0	0	2	0	0	0	0	0	ENSMUST00000212941.2	Gm39185	predicted gene, 39185 [Source:MGI Symbol;Acc:MGI:5622070]	8	lncRNA
ENSMUSG00000110469.2	E001	2.403761792358003	NA	NA	NA	NA	NA	NA	NA	chr8	76131968	76133217	1250	-	0	0	7	1	1	3	1	1	7	1	5	2	ENSMUST00000212864.2	Gm10358	predicted gene 10358 [Source:MGI Symbol;Acc:MGI:3708786]	8	protein_coding
ENSMUSG00000110470.2	E001	0	NA	NA	NA	NA	NA	NA	NA	chr8	120105435	120106432	998	+	0	0	0	0	0	0	0	0	0	0	0	0	ENSMUST00000212135.2	Gm45723	predicted gene 45723 [Source:MGI Symbol;Acc:MGI:5804838]	8	lncRNA
ENSMUSG00000110470.2	E002	0	NA	NA	NA	NA	NA	NA	NA	chr8	120106572	120106661	90	+	0	0	0	0	0	0	0	0	0	0	0	0	ENSMUST00000212135.2	Gm45723	predicted gene 45723 [Source:MGI Symbol;Acc:MGI:5804838]	8	lncRNA
ENSMUSG00000110470.2	E003	0	NA	NA	NA	NA	NA	NA	NA	chr8	120111120	120111418	299	+	0	0	0	0	0	0	0	0	0	0	0	0	ENSMUST00000212135.2	Gm45723	predicted gene 45723 [Source:MGI Symbol;Acc:MGI:5804838]	8	lncRNA
ENSMUSG00000110470.2	E004	0	NA	NA	NA	NA	NA	NA	NA	chr8	120112881	120113276	396	+	0	0	0	0	0	0	0	0	0	0	0	0	ENSMUST00000212135.2	Gm45723	predicted gene 45723 [Source:MGI Symbol;Acc:MGI:5804838]	8	lncRNA
ENSMUSG00000110471.2	E001	237.70166497577543	0.008939715190852468	0.26131609590763105	0.8775177920968568	0.9760131903082067	24.611887059522218	24.430769205945452	-0.023164354378270247	chr8	84310716	84311125	410	-	212	189	336	258	245	248	323	183	219	258	209	195	ENSMUST00000212714.2	Gm45823	predicted gene 45823 [Source:MGI Symbol;Acc:MGI:5804938]	8	lncRNA
ENSMUSG00000110471.2	E002	152.81332883847384	0.009486943558930006	0.2536810832943104	0.8808741241356721	0.9766116273989723	19.86335336782021	20.048105450375047	0.028260111966916135	chr8	84312050	84312154	105	-	161	134	172	173	170	126	251	110	118	155	130	155	ENSMUST00000212714.2	Gm45823	predicted gene 45823 [Source:MGI Symbol;Acc:MGI:5804938]	8	lncRNA
ENSMUSG00000110472.2	E001	0	NA	NA	NA	NA	NA	NA	NA	chr8	68751721	68752108	388	+	0	0	0	0	0	0	0	0	0	0	0	0	ENSMUST00000213094.2	Gm45739	predicted gene 45739 [Source:MGI Symbol;Acc:MGI:5804854]	8	processed_pseudogene
ENSMUSG00000110473.2	E001	0.08055756284489579	NA	NA	NA	NA	NA	NA	NA	chr8	72212762	72213235	474	+	0	0	0	0	0	0	0	0	0	0	0	1	ENSMUST00000212598.2	Gm29705	predicted gene, 29705 [Source:MGI Symbol;Acc:MGI:5588864]	8	processed_pseudogene
ENSMUSG00000110474.2	E001	0	NA	NA	NA	NA	NA	NA	NA	chr8	69872149	69872267	119	+	0	0	0	0	0	0	0	0	0	0	0	0	ENSMUST00000212932.2	Gm45848	predicted gene 45848 [Source:MGI Symbol;Acc:MGI:5804963]	8	lncRNA
ENSMUSG00000110474.2	E002	0.7475439247381289	24	0.019590507384108946	0.9902525635506912	NA	0.9581925090891588	2.1469634876219317	2.328603678955707	chr8	69873835	69874068	234	+	1	0	2	0	1	1	0	0	0	0	0	4	ENSMUST00000212932.2	Gm45848	predicted gene 45848 [Source:MGI Symbol;Acc:MGI:5804963]	8	lncRNA
ENSMUSG00000110474.2	E003	0.3084067067103955	24	0.019614968025628343	0.990240452518267	NA	0.810732303594051	0.058589909483401925	-7.581141752914329	chr8	69876368	69877885	1518	+	2	0	0	1	0	0	0	0	0	0	0	0	ENSMUST00000212932.2	Gm45848	predicted gene 45848 [Source:MGI Symbol;Acc:MGI:5804963]	8	lncRNA
ENSMUSG00000110475.2	E001	2.558378172196799	0.16762885818044285	2.0176426768792197	0.36464852357608374	NA	2.7390316940964254	2.1804020848595655	-0.658726569810498	chr8	95864938	95865034	97	+	3	6	8	3	1	0	2	1	0	2	3	0	ENSMUST00000212925.2	Gm31036	predicted gene, 31036 [Source:MGI Symbol;Acc:MGI:5590195]	8	lncRNA
ENSMUSG00000110475.2	E002	2.3099971239505286	0.1613042292039355	3.4684126973274942	0.17654025611140733	NA	2.688735433095175	2.04327607057553	-0.7927353508902348	chr8	95870487	95870531	45	+	1	6	2	4	0	8	1	1	2	1	0	2	ENSMUST00000212925.2	Gm31036	predicted gene, 31036 [Source:MGI Symbol;Acc:MGI:5590195]	8	lncRNA
ENSMUSG00000110475.2	E003	1.496747674748965	0.10990458595450055	0.8283960120465821	0.6608700820530344	NA	1.9578641342686325	1.895582417152795	-0.09332986034863605	chr8	95872139	95872193	55	+	3	2	1	2	1	2	0	0	1	1	2	2	ENSMUST00000212925.2	Gm31036	predicted gene, 31036 [Source:MGI Symbol;Acc:MGI:5590195]	8	lncRNA
ENSMUSG00000110475.2	E004	2.785478281797848	0.07824232898491128	4.945658930855288	0.08434586733608987	NA	2.280045667755985	3.280716030229442	1.0510765313929715	chr8	95874691	95875014	324	+	3	3	3	1	3	2	2	3	3	3	2	5	ENSMUST00000212925.2	Gm31036	predicted gene, 31036 [Source:MGI Symbol;Acc:MGI:5590195]	8	lncRNA
ENSMUSG00000110476.2	E001	0	NA	NA	NA	NA	NA	NA	NA	chr8	116908190	116908875	686	-	0	0	0	0	0	0	0	0	0	0	0	0	ENSMUST00000212419.2	4930422C21Rik	RIKEN cDNA 4930422C21 gene [Source:MGI Symbol;Acc:MGI:1923031]	8	lncRNA
ENSMUSG00000110476.2	E002	0	NA	NA	NA	NA	NA	NA	NA	chr8	116912433	116914108	1676	-	0	0	0	0	0	0	0	0	0	0	0	0	ENSMUST00000212419.2	4930422C21Rik	RIKEN cDNA 4930422C21 gene [Source:MGI Symbol;Acc:MGI:1923031]	8	lncRNA
ENSMUSG00000110477.2	E001	0	NA	NA	NA	NA	NA	NA	NA	chr13	56574407	56574649	243	+	0	0	0	0	0	0	0	0	0	0	0	0	ENSMUST00000212844.2	Gm3045	predicted gene 3045 [Source:MGI Symbol;Acc:MGI:3781223]	13	protein_coding
ENSMUSG00000110477.2	E002	0	NA	NA	NA	NA	NA	NA	NA	chr13	56576851	56577300	450	+	0	0	0	0	0	0	0	0	0	0	0	0	ENSMUST00000212844.2	Gm3045	predicted gene 3045 [Source:MGI Symbol;Acc:MGI:3781223]	13	protein_coding
ENSMUSG00000110477.2	E003	0.08394606408668698	24	0.010376974534260341	0.9948249496837364	NA	0.03370066474244027	0.5592384093494616	8.105295118359013	chr13	56578012	56578359	348	+	0	0	0	0	0	0	0	0	0	0	1	0	ENSMUST00000212844.2	Gm3045	predicted gene 3045 [Source:MGI Symbol;Acc:MGI:3781223]	13	protein_coding
ENSMUSG00000110477.2	E004	0.5218180222200356	24	0.010383448110509619	0.9948217296513645	NA	1.4851863009863848	0.9714618094088081	-1.2250972511338705	chr13	56580783	56581566	784	+	0	2	0	1	0	0	1	0	0	2	0	0	ENSMUST00000212844.2	Gm3045	predicted gene 3045 [Source:MGI Symbol;Acc:MGI:3781223]	13	protein_coding
ENSMUSG00000110478.2	E001	0	NA	NA	NA	NA	NA	NA	NA	chr8	84273069	84273168	100	+	0	0	0	0	0	0	0	0	0	0	0	0	ENSMUST00000212153.2	Gm18000	predicted gene, 18000 [Source:MGI Symbol;Acc:MGI:5010185]	8	processed_pseudogene
ENSMUSG00000110478.2	E002	0	NA	NA	NA	NA	NA	NA	NA	chr8	84274197	84274896	700	+	0	0	0	0	0	0	0	0	0	0	0	0	ENSMUST00000212153.2	Gm18000	predicted gene, 18000 [Source:MGI Symbol;Acc:MGI:5010185]	8	processed_pseudogene
ENSMUSG00000110479.2	E001	0	NA	NA	NA	NA	NA	NA	NA	chr8	105711096	105711163	68	+	0	0	0	0	0	0	0	0	0	0	0	0	ENSMUST00000212004.2	Gm5743	predicted gene 5743 [Source:MGI Symbol;Acc:MGI:3648739]	8	transcribed_unprocessed_pseudogene
ENSMUSG00000110479.2	E002	0	NA	NA	NA	NA	NA	NA	NA	chr8	105713758	105713962	205	+	0	0	0	0	0	0	0	0	0	0	0	0	ENSMUST00000212004.2	Gm5743	predicted gene 5743 [Source:MGI Symbol;Acc:MGI:3648739]	8	transcribed_unprocessed_pseudogene
ENSMUSG00000110479.2	E003	0	NA	NA	NA	NA	NA	NA	NA	chr8	105714698	105714838	141	+	0	0	0	0	0	0	0	0	0	0	0	0	ENSMUST00000212004.2	Gm5743	predicted gene 5743 [Source:MGI Symbol;Acc:MGI:3648739]	8	transcribed_unprocessed_pseudogene
ENSMUSG00000110479.2	E004	0	NA	NA	NA	NA	NA	NA	NA	chr8	105719064	105719195	132	+	0	0	0	0	0	0	0	0	0	0	0	0	ENSMUST00000212004.2	Gm5743	predicted gene 5743 [Source:MGI Symbol;Acc:MGI:3648739]	8	transcribed_unprocessed_pseudogene
ENSMUSG00000110479.2	E005	0	NA	NA	NA	NA	NA	NA	NA	chr8	105719288	105719545	258	+	0	0	0	0	0	0	0	0	0	0	0	0	ENSMUST00000212004.2	Gm5743	predicted gene 5743 [Source:MGI Symbol;Acc:MGI:3648739]	8	transcribed_unprocessed_pseudogene
ENSMUSG00000110479.2	E006	0	NA	NA	NA	NA	NA	NA	NA	chr8	105720351	105720449	99	+	0	0	0	0	0	0	0	0	0	0	0	0	ENSMUST00000212004.2	Gm5743	predicted gene 5743 [Source:MGI Symbol;Acc:MGI:3648739]	8	transcribed_unprocessed_pseudogene
ENSMUSG00000110479.2	E007	0	NA	NA	NA	NA	NA	NA	NA	chr8	105720732	105720869	138	+	0	0	0	0	0	0	0	0	0	0	0	0	ENSMUST00000212004.2	Gm5743	predicted gene 5743 [Source:MGI Symbol;Acc:MGI:3648739]	8	transcribed_unprocessed_pseudogene
ENSMUSG00000110479.2	E008	0	NA	NA	NA	NA	NA	NA	NA	chr8	105720988	105721066	79	+	0	0	0	0	0	0	0	0	0	0	0	0	ENSMUST00000212004.2	Gm5743	predicted gene 5743 [Source:MGI Symbol;Acc:MGI:3648739]	8	transcribed_unprocessed_pseudogene
ENSMUSG00000110479.2	E009	0	NA	NA	NA	NA	NA	NA	NA	chr8	105721294	105721435	142	+	0	0	0	0	0	0	0	0	0	0	0	0	ENSMUST00000212004.2	Gm5743	predicted gene 5743 [Source:MGI Symbol;Acc:MGI:3648739]	8	transcribed_unprocessed_pseudogene
ENSMUSG00000110479.2	E010	0	NA	NA	NA	NA	NA	NA	NA	chr8	105721842	105721842	1	+	0	0	0	0	0	0	0	0	0	0	0	0	ENSMUST00000212004.2	Gm5743	predicted gene 5743 [Source:MGI Symbol;Acc:MGI:3648739]	8	transcribed_unprocessed_pseudogene
ENSMUSG00000110479.2	E011	0	NA	NA	NA	NA	NA	NA	NA	chr8	105721843	105721978	136	+	0	0	0	0	0	0	0	0	0	0	0	0	c(""ENSMUST00000212004.2"", ""ENSMUST00000211864.2"")	Gm5743	predicted gene 5743 [Source:MGI Symbol;Acc:MGI:3648739]	8	transcribed_unprocessed_pseudogene
ENSMUSG00000110479.2	E012	0	NA	NA	NA	NA	NA	NA	NA	chr8	105721979	105721981	3	+	0	0	0	0	0	0	0	0	0	0	0	0	ENSMUST00000212004.2	Gm5743	predicted gene 5743 [Source:MGI Symbol;Acc:MGI:3648739]	8	transcribed_unprocessed_pseudogene
ENSMUSG00000110479.2	E013	0	NA	NA	NA	NA	NA	NA	NA	chr8	105722768	105722777	10	+	0	0	0	0	0	0	0	0	0	0	0	0	ENSMUST00000211864.2	Gm5743	predicted gene 5743 [Source:MGI Symbol;Acc:MGI:3648739]	8	transcribed_unprocessed_pseudogene
ENSMUSG00000110479.2	E014	0	NA	NA	NA	NA	NA	NA	NA	chr8	105722778	105722840	63	+	0	0	0	0	0	0	0	0	0	0	0	0	c(""ENSMUST00000212004.2"", ""ENSMUST00000211864.2"")	Gm5743	predicted gene 5743 [Source:MGI Symbol;Acc:MGI:3648739]	8	transcribed_unprocessed_pseudogene
ENSMUSG00000110479.2	E015	0	NA	NA	NA	NA	NA	NA	NA	chr8	105722841	105722842	2	+	0	0	0	0	0	0	0	0	0	0	0	0	ENSMUST00000212004.2	Gm5743	predicted gene 5743 [Source:MGI Symbol;Acc:MGI:3648739]	8	transcribed_unprocessed_pseudogene
ENSMUSG00000110479.2	E016	0	NA	NA	NA	NA	NA	NA	NA	chr8	105723261	105723263	3	+	0	0	0	0	0	0	0	0	0	0	0	0	ENSMUST00000211864.2	Gm5743	predicted gene 5743 [Source:MGI Symbol;Acc:MGI:3648739]	8	transcribed_unprocessed_pseudogene
ENSMUSG00000110479.2	E017	0	NA	NA	NA	NA	NA	NA	NA	chr8	105723264	105723311	48	+	0	0	0	0	0	0	0	0	0	0	0	0	c(""ENSMUST00000212004.2"", ""ENSMUST00000211864.2"")	Gm5743	predicted gene 5743 [Source:MGI Symbol;Acc:MGI:3648739]	8	transcribed_unprocessed_pseudogene
ENSMUSG00000110479.2	E018	0	NA	NA	NA	NA	NA	NA	NA	chr8	105723312	105723443	132	+	0	0	0	0	0	0	0	0	0	0	0	0	ENSMUST00000212004.2	Gm5743	predicted gene 5743 [Source:MGI Symbol;Acc:MGI:3648739]	8	transcribed_unprocessed_pseudogene
ENSMUSG00000110480.2	E001	0	NA	NA	NA	NA	NA	NA	NA	chr8	48723283	48724020	738	-	0	0	0	0	0	0	0	0	0	0	0	0	ENSMUST00000212653.2	Gm32842	predicted gene, 32842 [Source:MGI Symbol;Acc:MGI:5592001]	8	processed_pseudogene
ENSMUSG00000110481.2	E001	26.696880767770352	NA	NA	NA	NA	NA	NA	NA	chr8	73492109	73494242	2134	+	39	9	25	21	33	37	45	22	22	32	14	26	ENSMUST00000211831.2	Gm45705	predicted gene 45705 [Source:MGI Symbol;Acc:MGI:5804820]	8	TEC
ENSMUSG00000110482.2	E001	0	NA	NA	NA	NA	NA	NA	NA	chr8	124886812	124887423	612	+	0	0	0	0	0	0	0	0	0	0	0	0	ENSMUST00000212467.2	Gm3889	predicted gene 3889 [Source:MGI Symbol;Acc:MGI:3782062]	8	processed_pseudogene
ENSMUSG00000110483.2	E001	0.18231189079198085	24	0.0022846999611871865	0.9988583022527623	NA	0.14705805622268997	0.1268128727998601	-0.42737041618498317	chr8	96355801	96356337	537	-	0	2	0	0	0	0	0	0	0	0	0	0	ENSMUST00000211856.2	Gm45702	predicted gene 45702 [Source:MGI Symbol;Acc:MGI:5804817]	8	lncRNA
ENSMUSG00000110483.2	E002	0.09115594539599042	24	0.002286485775446323	0.9988574103654608	NA	0.10366718628168314	0.1268115531492242	0.5814548860936188	chr8	96356913	96357019	107	-	0	1	0	0	0	0	0	0	0	0	0	0	ENSMUST00000211856.2	Gm45702	predicted gene 45702 [Source:MGI Symbol;Acc:MGI:5804817]	8	lncRNA
ENSMUSG00000110484.2	E001	0.39721277279013556	0.9589761130794661	1.6916198119150678	0.4292095979927673	NA	1.2473622664061566	0.6567364471338948	-1.8512268266082645	chr8	112044669	112044744	76	+	2	1	0	0	0	0	0	0	0	0	1	0	ENSMUST00000212417.2	Gm45712	predicted gene 45712 [Source:MGI Symbol;Acc:MGI:5804827]	8	processed_pseudogene
ENSMUSG00000110484.2	E002	1.4257143262482825	0.36916599515851084	2.5726215553456697	0.2762881937819203	NA	1.833149095778083	2.1476974926180645	0.4571990265575663	chr8	112044804	112045062	259	+	1	1	1	1	2	1	3	3	0	1	1	3	ENSMUST00000212417.2	Gm45712	predicted gene 45712 [Source:MGI Symbol;Acc:MGI:5804827]	8	processed_pseudogene
ENSMUSG00000110485.2	E001	0	NA	NA	NA	NA	NA	NA	NA	chr8	76719137	76719455	319	-	0	0	0	0	0	0	0	0	0	0	0	0	ENSMUST00000212103.2	Gm45740	predicted gene 45740 [Source:MGI Symbol;Acc:MGI:5804855]	8	lncRNA
ENSMUSG00000110485.2	E002	0	NA	NA	NA	NA	NA	NA	NA	chr8	76719631	76719821	191	-	0	0	0	0	0	0	0	0	0	0	0	0	ENSMUST00000212103.2	Gm45740	predicted gene 45740 [Source:MGI Symbol;Acc:MGI:5804855]	8	lncRNA
ENSMUSG00000110485.2	E003	0	NA	NA	NA	NA	NA	NA	NA	chr8	76725876	76725957	82	-	0	0	0	0	0	0	0	0	0	0	0	0	ENSMUST00000212103.2	Gm45740	predicted gene 45740 [Source:MGI Symbol;Acc:MGI:5804855]	8	lncRNA
ENSMUSG00000110485.2	E004	0	NA	NA	NA	NA	NA	NA	NA	chr8	76738239	76738343	105	-	0	0	0	0	0	0	0	0	0	0	0	0	ENSMUST00000212103.2	Gm45740	predicted gene 45740 [Source:MGI Symbol;Acc:MGI:5804855]	8	lncRNA
ENSMUSG00000110485.2	E005	0	NA	NA	NA	NA	NA	NA	NA	chr8	76749683	76749832	150	-	0	0	0	0	0	0	0	0	0	0	0	0	ENSMUST00000212103.2	Gm45740	predicted gene 45740 [Source:MGI Symbol;Acc:MGI:5804855]	8	lncRNA
ENSMUSG00000110485.2	E006	0	NA	NA	NA	NA	NA	NA	NA	chr8	76758924	76759155	232	-	0	0	0	0	0	0	0	0	0	0	0	0	ENSMUST00000212103.2	Gm45740	predicted gene 45740 [Source:MGI Symbol;Acc:MGI:5804855]	8	lncRNA
ENSMUSG00000110485.2	E007	0	NA	NA	NA	NA	NA	NA	NA	chr8	76760874	76761031	158	-	0	0	0	0	0	0	0	0	0	0	0	0	ENSMUST00000212103.2	Gm45740	predicted gene 45740 [Source:MGI Symbol;Acc:MGI:5804855]	8	lncRNA
ENSMUSG00000110485.2	E008	0	NA	NA	NA	NA	NA	NA	NA	chr8	76761108	76761207	100	-	0	0	0	0	0	0	0	0	0	0	0	0	ENSMUST00000212103.2	Gm45740	predicted gene 45740 [Source:MGI Symbol;Acc:MGI:5804855]	8	lncRNA
ENSMUSG00000110485.2	E009	0	NA	NA	NA	NA	NA	NA	NA	chr8	76761524	76761786	263	-	0	0	0	0	0	0	0	0	0	0	0	0	ENSMUST00000212103.2	Gm45740	predicted gene 45740 [Source:MGI Symbol;Acc:MGI:5804855]	8	lncRNA
ENSMUSG00000110485.2	E010	0	NA	NA	NA	NA	NA	NA	NA	chr8	77141266	77141668	403	-	0	0	0	0	0	0	0	0	0	0	0	0	ENSMUST00000212103.2	Gm45740	predicted gene 45740 [Source:MGI Symbol;Acc:MGI:5804855]	8	lncRNA
ENSMUSG00000110486.2	E001	1.0081308089067136	6.081350269689247	0.49776241275511524	0.779672588014627	NA	1.1849460102945528	2.2457450221542103	1.8455178106581716	chr8	105089234	105089618	385	-	0	1	0	2	0	1	6	1	0	0	1	2	ENSMUST00000212110.2	Gm45877	predicted gene 45877 [Source:MGI Symbol;Acc:MGI:5804992]	8	lncRNA
ENSMUSG00000110486.2	E002	0.8187172629038435	6.556959545436605	0.46347801053687476	0.7931531050766805	NA	1.7437412322415469	0.8116928758175845	-2.2068656092262993	chr8	105090122	105090300	179	-	0	0	5	0	0	4	0	0	0	1	0	0	ENSMUST00000212110.2	Gm45877	predicted gene 45877 [Source:MGI Symbol;Acc:MGI:5804992]	8	lncRNA
ENSMUSG00000110487.2	E001	0	NA	NA	NA	NA	NA	NA	NA	chr1	72732023	72732611	589	+	0	0	0	0	0	0	0	0	0	0	0	0	ENSMUST00000211962.2	Gm18035	predicted gene, 18035 [Source:MGI Symbol;Acc:MGI:5010220]	1	processed_pseudogene
ENSMUSG00000110488.2	E001	0	NA	NA	NA	NA	NA	NA	NA	chr8	105777681	105778100	420	-	0	0	0	0	0	0	0	0	0	0	0	0	ENSMUST00000213031.2	Gm45724	predicted gene 45724 [Source:MGI Symbol;Acc:MGI:5804839]	8	TEC
ENSMUSG00000110489.2	E001	113.88260813638605	0.0028535826734780983	1.025115497929562	0.5989616244385798	0.8938725578267759	17.380341599284236	17.651416489000013	0.046652221817851114	chr8	96535180	96535340	161	-	77	90	55	72	218	163	194	80	138	130	125	87	c(""ENSMUST00000212289.2"", ""ENSMUST00000211989.2"")	Gm31659	predicted gene, 31659 [Source:MGI Symbol;Acc:MGI:5590818]	8	lncRNA
ENSMUSG00000110489.2	E002	137.215665221534	0.00132926386513261	0.5814463035897006	0.7477226550411583	0.9428698443676946	19.261019962732576	19.021289355188145	-0.03806493142929135	chr8	96535341	96535387	47	-	103	104	81	98	251	196	226	105	158	148	137	108	c(""ENSMUST00000212957.2"", ""ENSMUST00000212289.2"", ""ENSMUST00000211989.2"")	Gm31659	predicted gene, 31659 [Source:MGI Symbol;Acc:MGI:5590818]	8	lncRNA
ENSMUSG00000110489.2	E003	128.0992962894856	0.0014828042674969954	0.095880153807542	0.9531909035164268	0.9913925562423033	18.52766822946981	18.428175227521294	-0.01630872010166584	chr8	96539052	96539088	37	-	95	101	79	97	210	185	194	98	160	139	124	109	c(""ENSMUST00000212289.2"", ""ENSMUST00000211989.2"")	Gm31659	predicted gene, 31659 [Source:MGI Symbol;Acc:MGI:5590818]	8	lncRNA
ENSMUSG00000110489.2	E004	143.58813312338563	0.0013503105489686635	0.33606574272783973	0.8453260472078263	0.968476504447251	19.47883963824252	19.510219412440705	0.0049012960648688875	chr8	96539089	96539128	40	-	108	110	94	107	236	197	217	118	172	158	146	118	c(""ENSMUST00000212957.2"", ""ENSMUST00000212289.2"", ""ENSMUST00000211989.2"")	Gm31659	predicted gene, 31659 [Source:MGI Symbol;Acc:MGI:5590818]	8	lncRNA
ENSMUSG00000110489.2	E005	66.14578432743792	0.012790963084585162	0.7020003079801995	0.7039836454491007	0.9297671558344339	13.538011014889406	13.42295013579998	-0.025282813683217498	chr8	96544254	96544306	53	-	44	53	34	40	117	119	126	34	86	63	74	48	c(""ENSMUST00000212957.2"", ""ENSMUST00000212289.2"")	Gm31659	predicted gene, 31659 [Source:MGI Symbol;Acc:MGI:5590818]	8	lncRNA
ENSMUSG00000110489.2	E006	17.443950260268327	0.033071001552852725	0.40103653320775834	0.8183065422077515	0.9617285324222598	6.893363185347582	7.0975948294430395	0.0848498619919491	chr8	96544307	96544319	13	-	13	6	11	11	21	41	33	10	20	17	20	18	ENSMUST00000212957.2	Gm31659	predicted gene, 31659 [Source:MGI Symbol;Acc:MGI:5590818]	8	lncRNA
ENSMUSG00000110489.2	E007	72.75090926583498	0.02674613040449036	1.4954499962456964	0.47344241086080474	0.8400059237844892	13.834371656759032	14.13168702956608	0.06310751632150424	chr8	96544707	96544902	196	-	68	53	56	67	112	59	92	75	80	84	66	72	ENSMUST00000211989.2	Gm31659	predicted gene, 31659 [Source:MGI Symbol;Acc:MGI:5590818]	8	lncRNA
ENSMUSG00000110490.2	E001	1.2148041158898295	NA	NA	NA	NA	NA	NA	NA	chr8	72631624	72632407	784	+	0	2	0	1	3	1	0	3	3	0	2	0	ENSMUST00000213039.2	Vmn2r-ps91	vomeronasal 2, receptor, pseudogene 91 [Source:MGI Symbol;Acc:MGI:3761339]	8	unprocessed_pseudogene
ENSMUSG00000110491.2	E001	0	NA	NA	NA	NA	NA	NA	NA	chr9	3199894	3200150	257	+	0	0	0	0	0	0	0	0	0	0	0	0	ENSMUST00000212296.2	Gm31138	predicted gene, 31138 [Source:MGI Symbol;Acc:MGI:5590297]	9	lncRNA
ENSMUSG00000110491.2	E002	0	NA	NA	NA	NA	NA	NA	NA	chr9	3200854	3201020	167	+	0	0	0	0	0	0	0	0	0	0	0	0	ENSMUST00000212296.2	Gm31138	predicted gene, 31138 [Source:MGI Symbol;Acc:MGI:5590297]	9	lncRNA
ENSMUSG00000110491.2	E003	0	NA	NA	NA	NA	NA	NA	NA	chr9	3203371	3203683	313	+	0	0	0	0	0	0	0	0	0	0	0	0	ENSMUST00000212296.2	Gm31138	predicted gene, 31138 [Source:MGI Symbol;Acc:MGI:5590297]	9	lncRNA
ENSMUSG00000110491.2	E004	0	NA	NA	NA	NA	NA	NA	NA	chr9	3211552	3211818	267	+	0	0	0	0	0	0	0	0	0	0	0	0	ENSMUST00000212296.2	Gm31138	predicted gene, 31138 [Source:MGI Symbol;Acc:MGI:5590297]	9	lncRNA
ENSMUSG00000110491.2	E005	0	NA	NA	NA	NA	NA	NA	NA	chr9	3214530	3215230	701	+	0	0	0	0	0	0	0	0	0	0	0	0	ENSMUST00000212296.2	Gm31138	predicted gene, 31138 [Source:MGI Symbol;Acc:MGI:5590297]	9	lncRNA
ENSMUSG00000110492.2	E001	0.257184461252775	NA	NA	NA	NA	NA	NA	NA	chr8	127767098	127767450	353	-	0	0	2	0	0	0	0	0	0	0	0	1	ENSMUST00000212814.2	Gm5358	predicted gene 5358 [Source:MGI Symbol;Acc:MGI:3646543]	8	processed_pseudogene
ENSMUSG00000110493.2	E001	0	NA	NA	NA	NA	NA	NA	NA	chr9	19130366	19130864	499	-	0	0	0	0	0	0	0	0	0	0	0	0	ENSMUST00000212316.2	AC119987.1	olfactory receptor 841, pseudogene 1	9	unprocessed_pseudogene
ENSMUSG00000110493.2	E002	0	NA	NA	NA	NA	NA	NA	NA	chr9	19143122	19143470	349	-	0	0	0	0	0	0	0	0	0	0	0	0	ENSMUST00000212316.2	AC119987.1	olfactory receptor 841, pseudogene 1	9	unprocessed_pseudogene
ENSMUSG00000110494.2	E001	0	NA	NA	NA	NA	NA	NA	NA	chr8	118473070	118474222	1153	-	0	0	0	0	0	0	0	0	0	0	0	0	ENSMUST00000212910.2	Gm31774	predicted gene, 31774 [Source:MGI Symbol;Acc:MGI:5590933]	8	lncRNA
ENSMUSG00000110494.2	E002	0	NA	NA	NA	NA	NA	NA	NA	chr8	118474787	118474999	213	-	0	0	0	0	0	0	0	0	0	0	0	0	ENSMUST00000212910.2	Gm31774	predicted gene, 31774 [Source:MGI Symbol;Acc:MGI:5590933]	8	lncRNA
ENSMUSG00000110495.2	E001	0	NA	NA	NA	NA	NA	NA	NA	chr18	70565426	70565578	153	-	0	0	0	0	0	0	0	0	0	0	0	0	ENSMUST00000212521.2	Gm45879	predicted gene 45879 [Source:MGI Symbol;Acc:MGI:5804994]	18	unitary_pseudogene
ENSMUSG00000110495.2	E002	0	NA	NA	NA	NA	NA	NA	NA	chr18	70566689	70566927	239	-	0	0	0	0	0	0	0	0	0	0	0	0	ENSMUST00000212521.2	Gm45879	predicted gene 45879 [Source:MGI Symbol;Acc:MGI:5804994]	18	unitary_pseudogene
ENSMUSG00000110496.2	E001	39.89409734571164	NA	NA	NA	NA	NA	NA	NA	chr8	93916956	93917986	1031	-	11	12	15	23	27	38	51	32	30	44	95	116	ENSMUST00000212413.2	Gm45909	predicted gene 45909 [Source:MGI Symbol;Acc:MGI:5805024]	8	TEC
ENSMUSG00000110497.2	E001	0	NA	NA	NA	NA	NA	NA	NA	chr8	105437881	105437913	33	+	0	0	0	0	0	0	0	0	0	0	0	0	ENSMUST00000212403.2	9230110F11Rik	RIKEN cDNA 9230110F11 gene [Source:MGI Symbol;Acc:MGI:2444007]	8	lncRNA
ENSMUSG00000110497.2	E002	0	NA	NA	NA	NA	NA	NA	NA	chr8	105437914	105438061	148	+	0	0	0	0	0	0	0	0	0	0	0	0	c(""ENSMUST00000212403.2"", ""ENSMUST00000212907.2"")	9230110F11Rik	RIKEN cDNA 9230110F11 gene [Source:MGI Symbol;Acc:MGI:2444007]	8	lncRNA
ENSMUSG00000110497.2	E003	0	NA	NA	NA	NA	NA	NA	NA	chr8	105438062	105439348	1287	+	0	0	0	0	0	0	0	0	0	0	0	0	ENSMUST00000212403.2	9230110F11Rik	RIKEN cDNA 9230110F11 gene [Source:MGI Symbol;Acc:MGI:2444007]	8	lncRNA
ENSMUSG00000110497.2	E004	0.08219602681256236	NA	NA	NA	NA	NA	NA	NA	chr8	105444850	105444892	43	+	0	0	0	0	0	0	0	1	0	0	0	0	ENSMUST00000212907.2	9230110F11Rik	RIKEN cDNA 9230110F11 gene [Source:MGI Symbol;Acc:MGI:2444007]	8	lncRNA
ENSMUSG00000110498.2	E001	0.3427283630218609	0.5346409550110136	4.0506836119089655	0.13194873461590195	NA	0.034750914293113055	1.4603334931877754	10.786658521108848	chr8	127565983	127566051	69	+	0	0	0	0	0	0	0	0	0	1	1	2	ENSMUST00000212914.2	A630001O12Rik	RIKEN cDNA A630001O12 gene [Source:MGI Symbol;Acc:MGI:3041181]	8	lncRNA
ENSMUSG00000110498.2	E002	6.8955562671132284	0.059839079439429364	6.4019865986713	0.04072173501046171	0.3350045491220176	4.344523309508119	4.283804565083386	-0.040721566507881946	chr8	127576111	127578223	2113	+	10	7	11	10	1	8	14	5	9	2	3	3	ENSMUST00000212914.2	A630001O12Rik	RIKEN cDNA A630001O12 gene [Source:MGI Symbol;Acc:MGI:3041181]	8	lncRNA
ENSMUSG00000110499.2	E001	2.6341633151389554	NA	NA	NA	NA	NA	NA	NA	chr8	94775409	94777323	1915	+	4	2	2	1	4	5	6	0	5	1	2	1	ENSMUST00000211865.2	Gm45873	predicted gene 45873 [Source:MGI Symbol;Acc:MGI:5804988]	8	TEC
ENSMUSG00000110500.2	E001	0	NA	NA	NA	NA	NA	NA	NA	chr8	66947711	66947877	167	+	0	0	0	0	0	0	0	0	0	0	0	0	ENSMUST00000212782.2	Gm32568	predicted gene, 32568 [Source:MGI Symbol;Acc:MGI:5591727]	8	lncRNA
ENSMUSG00000110500.2	E002	0	NA	NA	NA	NA	NA	NA	NA	chr8	66948038	66948123	86	+	0	0	0	0	0	0	0	0	0	0	0	0	ENSMUST00000212782.2	Gm32568	predicted gene, 32568 [Source:MGI Symbol;Acc:MGI:5591727]	8	lncRNA
ENSMUSG00000110500.2	E003	0	NA	NA	NA	NA	NA	NA	NA	chr8	66948431	66949598	1168	+	0	0	0	0	0	0	0	0	0	0	0	0	ENSMUST00000212782.2	Gm32568	predicted gene, 32568 [Source:MGI Symbol;Acc:MGI:5591727]	8	lncRNA
ENSMUSG00000110501.2	E001	0.13974142181938157	NA	NA	NA	NA	NA	NA	NA	chr8	108170916	108171324	409	-	0	0	0	0	0	2	0	0	0	0	0	0	ENSMUST00000211879.2	Gm45900	predicted gene 45900 [Source:MGI Symbol;Acc:MGI:5805015]	8	processed_pseudogene
ENSMUSG00000110502.2	E001	0	NA	NA	NA	NA	NA	NA	NA	chr8	105837256	105838053	798	+	0	0	0	0	0	0	0	0	0	0	0	0	ENSMUST00000212292.2	Gm8804	predicted gene 8804 [Source:MGI Symbol;Acc:MGI:3643513]	8	processed_pseudogene
ENSMUSG00000110503.2	E001	0	NA	NA	NA	NA	NA	NA	NA	chr8	49497315	49497428	114	+	0	0	0	0	0	0	0	0	0	0	0	0	ENSMUST00000212945.2	Gm45830	predicted gene 45830 [Source:MGI Symbol;Acc:MGI:5804945]	8	lncRNA
ENSMUSG00000110503.2	E002	0	NA	NA	NA	NA	NA	NA	NA	chr8	49498823	49499052	230	+	0	0	0	0	0	0	0	0	0	0	0	0	ENSMUST00000212945.2	Gm45830	predicted gene 45830 [Source:MGI Symbol;Acc:MGI:5804945]	8	lncRNA
ENSMUSG00000110504.2	E001	0.8023314359556102	NA	NA	NA	NA	NA	NA	NA	chr8	95337405	95339325	1921	+	0	0	0	0	2	0	0	4	1	0	3	0	ENSMUST00000212759.2	Gm45797	predicted gene 45797 [Source:MGI Symbol;Acc:MGI:5804912]	8	TEC
ENSMUSG00000110506.2	E001	0	NA	NA	NA	NA	NA	NA	NA	chr8	96648157	96649241	1085	+	0	0	0	0	0	0	0	0	0	0	0	0	ENSMUST00000212919.2	Gm8637	predicted gene 8637 [Source:MGI Symbol;Acc:MGI:3645520]	8	processed_pseudogene
ENSMUSG00000110507.2	E001	0	NA	NA	NA	NA	NA	NA	NA	chr8	110774064	110774248	185	+	0	0	0	0	0	0	0	0	0	0	0	0	ENSMUST00000213014.2	8030455M16Rik	RIKEN cDNA 8030455M16 gene [Source:MGI Symbol;Acc:MGI:1924421]	8	lncRNA
ENSMUSG00000110507.2	E002	0	NA	NA	NA	NA	NA	NA	NA	chr8	110782736	110782946	211	+	0	0	0	0	0	0	0	0	0	0	0	0	ENSMUST00000213014.2	8030455M16Rik	RIKEN cDNA 8030455M16 gene [Source:MGI Symbol;Acc:MGI:1924421]	8	lncRNA
ENSMUSG00000110507.2	E003	0	NA	NA	NA	NA	NA	NA	NA	chr8	110783303	110783808	506	+	0	0	0	0	0	0	0	0	0	0	0	0	ENSMUST00000213014.2	8030455M16Rik	RIKEN cDNA 8030455M16 gene [Source:MGI Symbol;Acc:MGI:1924421]	8	lncRNA
ENSMUSG00000110508.2	E001	0	NA	NA	NA	NA	NA	NA	NA	chr8	108417258	108417476	219	-	0	0	0	0	0	0	0	0	0	0	0	0	ENSMUST00000212585.2	Gm8940	predicted gene 8940 [Source:MGI Symbol;Acc:MGI:3643403]	8	processed_pseudogene
ENSMUSG00000110509.2	E001	0	NA	NA	NA	NA	NA	NA	NA	chr8	49083965	49084204	240	-	0	0	0	0	0	0	0	0	0	0	0	0	ENSMUST00000212961.2	Gm45772	predicted gene 45772 [Source:MGI Symbol;Acc:MGI:5804887]	8	processed_pseudogene
ENSMUSG00000110510.2	E001	16.75553929657372	NA	NA	NA	NA	NA	NA	NA	chr1	86304822	86305998	1177	-	14	12	20	34	20	12	15	17	21	17	8	10	ENSMUST00000212977.2	Gm45908	predicted gene 45908 [Source:MGI Symbol;Acc:MGI:5805023]	1	processed_pseudogene
ENSMUSG00000110511.2	E001	0	NA	NA	NA	NA	NA	NA	NA	chr9	19753369	19754471	1103	+	0	0	0	0	0	0	0	0	0	0	0	0	ENSMUST00000212838.2	Gm45699	predicted gene 45699 [Source:MGI Symbol;Acc:MGI:5804814]	9	lncRNA
ENSMUSG00000110511.2	E002	0	NA	NA	NA	NA	NA	NA	NA	chr9	19760821	19761010	190	+	0	0	0	0	0	0	0	0	0	0	0	0	ENSMUST00000212838.2	Gm45699	predicted gene 45699 [Source:MGI Symbol;Acc:MGI:5804814]	9	lncRNA
ENSMUSG00000110511.2	E003	0	NA	NA	NA	NA	NA	NA	NA	chr9	19763030	19763088	59	+	0	0	0	0	0	0	0	0	0	0	0	0	ENSMUST00000212838.2	Gm45699	predicted gene 45699 [Source:MGI Symbol;Acc:MGI:5804814]	9	lncRNA
ENSMUSG00000110511.2	E004	0	NA	NA	NA	NA	NA	NA	NA	chr9	19783609	19783832	224	+	0	0	0	0	0	0	0	0	0	0	0	0	ENSMUST00000212838.2	Gm45699	predicted gene 45699 [Source:MGI Symbol;Acc:MGI:5804814]	9	lncRNA
ENSMUSG00000110512.2	E001	0	NA	NA	NA	NA	NA	NA	NA	chr8	67629423	67629543	121	+	0	0	0	0	0	0	0	0	0	0	0	0	ENSMUST00000211955.2	Gm45827	predicted gene 45827 [Source:MGI Symbol;Acc:MGI:5804942]	8	lncRNA
ENSMUSG00000110512.2	E002	0	NA	NA	NA	NA	NA	NA	NA	chr8	67630250	67630439	190	+	0	0	0	0	0	0	0	0	0	0	0	0	ENSMUST00000211955.2	Gm45827	predicted gene 45827 [Source:MGI Symbol;Acc:MGI:5804942]	8	lncRNA
ENSMUSG00000110513.2	E001	0	NA	NA	NA	NA	NA	NA	NA	chr9	37914367	37914764	398	+	0	0	0	0	0	0	0	0	0	0	0	0	ENSMUST00000211842.2	Olfr882-ps1	olfactory receptor 882, pseudogene 1 [Source:MGI Symbol;Acc:MGI:3030716]	9	unprocessed_pseudogene
ENSMUSG00000110513.2	E002	0	NA	NA	NA	NA	NA	NA	NA	chr9	37916140	37916191	52	+	0	0	0	0	0	0	0	0	0	0	0	0	ENSMUST00000211842.2	Olfr882-ps1	olfactory receptor 882, pseudogene 1 [Source:MGI Symbol;Acc:MGI:3030716]	9	unprocessed_pseudogene
ENSMUSG00000110514.2	E001	2.4650577733953525	NA	NA	NA	NA	NA	NA	NA	chr8	69781870	69782206	337	+	3	4	2	2	6	8	2	2	2	0	0	0	ENSMUST00000212857.2	Gm7688	predicted gene 7688 [Source:MGI Symbol;Acc:MGI:3645865]	8	processed_pseudogene
ENSMUSG00000110515.2	E001	5.576507791761641	NA	NA	NA	NA	NA	NA	NA	chr8	76001110	76002292	1183	-	3	10	19	4	5	0	3	7	5	3	4	2	ENSMUST00000212828.2	Gm9644	predicted gene 9644 [Source:MGI Symbol;Acc:MGI:3780051]	8	processed_pseudogene
ENSMUSG00000110516.2	E001	45.49359806031705	NA	NA	NA	NA	NA	NA	NA	chr8	95816299	95817304	1006	-	32	45	56	44	41	57	75	35	40	43	41	50	ENSMUST00000212448.2	Gm45758	predicted gene 45758 [Source:MGI Symbol;Acc:MGI:5804873]	8	TEC
ENSMUSG00000110517.2	E001	22.654518776768715	0.10321191458877625	1.0114684149212962	0.6030626397542544	0.8955378084560992	8.223364420502747	7.57052786107279	-0.24085371613277573	chr8	95840194	95840444	251	+	14	30	38	20	22	15	32	20	24	10	28	23	ENSMUST00000212682.2	Gm31224	predicted gene, 31224 [Source:MGI Symbol;Acc:MGI:5590383]	8	lncRNA
ENSMUSG00000110517.2	E002	10.789207174557342	0.12219756336044106	0.9004933423098862	0.6374708865463649	0.9077694880543601	5.0876880119855485	5.749102768066464	0.35417290595858386	chr8	95855957	95856218	262	+	14	6	4	8	7	14	15	2	9	6	27	19	ENSMUST00000212682.2	Gm31224	predicted gene, 31224 [Source:MGI Symbol;Acc:MGI:5590383]	8	lncRNA
ENSMUSG00000110518.2	E001	0	NA	NA	NA	NA	NA	NA	NA	chr9	19786806	19787003	198	+	0	0	0	0	0	0	0	0	0	0	0	0	ENSMUST00000212783.2	Olfr861-ps1	olfactory receptor 861, pseudogene 1 [Source:MGI Symbol;Acc:MGI:3030695]	9	unprocessed_pseudogene
ENSMUSG00000110518.2	E002	0	NA	NA	NA	NA	NA	NA	NA	chr9	19787206	19787935	730	+	0	0	0	0	0	0	0	0	0	0	0	0	ENSMUST00000212783.2	Olfr861-ps1	olfactory receptor 861, pseudogene 1 [Source:MGI Symbol;Acc:MGI:3030695]	9	unprocessed_pseudogene
ENSMUSG00000110519.3	E001	0.17259188680587467	NA	NA	NA	NA	NA	NA	NA	chr9	19079703	19086984	7282	-	0	0	0	2	0	0	0	0	0	0	0	0	ENSMUST00000212127.3	Olfr839-ps1	olfactory receptor 839, pseudogene 1 [Source:MGI Symbol;Acc:MGI:3030673]	9	protein_coding
ENSMUSG00000110519.3	E002	0	NA	NA	NA	NA	NA	NA	NA	chr9	19088132	19088608	477	-	0	0	0	0	0	0	0	0	0	0	0	0	ENSMUST00000212127.3	Olfr839-ps1	olfactory receptor 839, pseudogene 1 [Source:MGI Symbol;Acc:MGI:3030673]	9	protein_coding
ENSMUSG00000110520.2	E001	0	NA	NA	NA	NA	NA	NA	NA	chr8	118439309	118440830	1522	+	0	0	0	0	0	0	0	0	0	0	0	0	ENSMUST00000212366.2	Gm45776	predicted gene 45776 [Source:MGI Symbol;Acc:MGI:5804891]	8	TEC
ENSMUSG00000110521.2	E001	0.91080304237497145	0.9179624910278005	0.5468269629610774	0.7607781549081625	NA	1.8194746102163322	1.414248892840675	-0.7272498024411275	chr9	19568353	19568814	462	-	0	3	1	0	1	2	3	0	0	0	2	0	ENSMUST00000212177.2	Olfr856-ps1	olfactory receptor 856, pseudogene 1 [Source:MGI Symbol;Acc:MGI:3030690]	9	unprocessed_pseudogene
ENSMUSG00000110521.2	E002	2.195118236973309	0.574587736413981	0.5808176512716301	0.74795772077306	NA	2.2806281870289524	2.6009872800463967	0.37958796403063744	chr9	19569458	19569943	486	-	0	3	1	3	3	1	2	1	3	7	0	2	ENSMUST00000212177.2	Olfr856-ps1	olfactory receptor 856, pseudogene 1 [Source:MGI Symbol;Acc:MGI:3030690]	9	unprocessed_pseudogene
ENSMUSG00000110522.2	E001	0	NA	NA	NA	NA	NA	NA	NA	chr8	72832618	72832936	319	-	0	0	0	0	0	0	0	0	0	0	0	0	ENSMUST00000212779.2	Gm45735	predicted gene 45735 [Source:MGI Symbol;Acc:MGI:5804850]	8	processed_pseudogene
ENSMUSG00000110523.2	E001	0	NA	NA	NA	NA	NA	NA	NA	chr8	123451687	123451724	38	-	0	0	0	0	0	0	0	0	0	0	0	0	ENSMUST00000212444.2	C230057M02Rik	RIKEN cDNA C230057M02 gene [Source:MGI Symbol;Acc:MGI:2442079]	8	lncRNA
ENSMUSG00000110523.2	E002	0	NA	NA	NA	NA	NA	NA	NA	chr8	123451725	123453293	1569	-	0	0	0	0	0	0	0	0	0	0	0	0	c(""ENSMUST00000212444.2"", ""ENSMUST00000212334.2"")	C230057M02Rik	RIKEN cDNA C230057M02 gene [Source:MGI Symbol;Acc:MGI:2442079]	8	lncRNA
ENSMUSG00000110523.2	E003	0.08394606408668698	24	0.03884792614114474	0.9807634665960346	NA	0.019412920435428305	0.4163387113361807	8.84537396646892	chr8	123456510	123456633	124	-	0	0	0	0	0	0	0	0	0	0	1	0	c(""ENSMUST00000212444.2"", ""ENSMUST00000212334.2"")	C230057M02Rik	RIKEN cDNA C230057M02 gene [Source:MGI Symbol;Acc:MGI:2442079]	8	lncRNA
ENSMUSG00000110523.2	E004	0.08831344920393959	24	0.13901321177619508	0.9328539710352581	NA	1.1419914941599387	0.0072582587463614345	-14.59570213160312	chr8	123460827	123461012	186	-	0	0	1	0	0	0	0	0	0	0	0	0	ENSMUST00000212334.2	C230057M02Rik	RIKEN cDNA C230057M02 gene [Source:MGI Symbol;Acc:MGI:2442079]	8	lncRNA
ENSMUSG00000110523.2	E005	0.08831344920393959	24	0.13901321177619508	0.9328539710352581	NA	1.1419914941599387	0.0072582587463614345	-14.595702131603126	chr8	123461748	123461898	151	-	0	0	1	0	0	0	0	0	0	0	0	0	ENSMUST00000212334.2	C230057M02Rik	RIKEN cDNA C230057M02 gene [Source:MGI Symbol;Acc:MGI:2442079]	8	lncRNA
ENSMUSG00000110523.2	E006	0.08831344920393959	24	0.13901321177619508	0.9328539710352581	NA	1.1419914941599387	0.0072582587463614345	-14.595702131603126	chr8	123462477	123462794	318	-	0	0	1	0	0	0	0	0	0	0	0	0	ENSMUST00000212334.2	C230057M02Rik	RIKEN cDNA C230057M02 gene [Source:MGI Symbol;Acc:MGI:2442079]	8	lncRNA
ENSMUSG00000110523.2	E007	0	NA	NA	NA	NA	NA	NA	NA	chr8	123463085	123463164	80	-	0	0	0	0	0	0	0	0	0	0	0	0	ENSMUST00000212334.2	C230057M02Rik	RIKEN cDNA C230057M02 gene [Source:MGI Symbol;Acc:MGI:2442079]	8	lncRNA
ENSMUSG00000110523.2	E008	0.3769475838228339	24	0.011482013810528713	0.9942754411836284	NA	0.01941223542695525	0.8815684118699494	11.010233561633418	chr8	123464373	123465250	878	-	0	0	0	0	0	0	0	0	0	3	1	0	ENSMUST00000212334.2	C230057M02Rik	RIKEN cDNA C230057M02 gene [Source:MGI Symbol;Acc:MGI:2442079]	8	lncRNA
ENSMUSG00000110523.2	E009	0.18385494491618884	24	0.16185298253908798	0.922261483223714	NA	0.01941195806034557	0.6141030985075275	9.967006604181504	chr8	123478853	123479064	212	-	0	0	0	0	0	0	0	0	1	1	0	0	ENSMUST00000212444.2	C230057M02Rik	RIKEN cDNA C230057M02 gene [Source:MGI Symbol;Acc:MGI:2442079]	8	lncRNA
ENSMUSG00000110524.2	E001	0.6589993578930252	0.42204698019424175	2.8160925075838534	0.24462074343335327	NA	1.6524188789589829	1.1943131651381833	-0.937073253953566	chr8	94909917	94910037	121	+	0	1	0	0	2	1	2	1	0	0	1	1	ENSMUST00000212456.2	Gm39228	predicted gene, 39228 [Source:MGI Symbol;Acc:MGI:5622113]	8	lncRNA
ENSMUSG00000110524.2	E002	1.5287707536309483	0.23818187679598468	3.2786188530117	0.19411404603088211	NA	1.68777263929276	2.03256407092924	0.5366326918291497	chr8	94911418	94911597	180	+	2	1	0	0	0	1	3	1	1	4	3	2	ENSMUST00000212456.2	Gm39228	predicted gene, 39228 [Source:MGI Symbol;Acc:MGI:5622113]	8	lncRNA
ENSMUSG00000110525.2	E001	15.238499295826129	NA	NA	NA	NA	NA	NA	NA	chr8	123563290	123563536	247	+	7	15	20	12	17	26	13	17	18	10	20	12	ENSMUST00000211899.2	Gm45893	predicted gene 45893 [Source:MGI Symbol;Acc:MGI:5805008]	8	processed_pseudogene
ENSMUSG00000110526.4	E001	0	NA	NA	NA	NA	NA	NA	NA	chr9	37641273	37642400	1128	-	0	0	0	0	0	0	0	0	0	0	0	0	ENSMUST00000211893.2	Olfr151	olfactory receptor 151 [Source:MGI Symbol;Acc:MGI:2661338]	9	polymorphic_pseudogene
ENSMUSG00000110527.2	E001	0	NA	NA	NA	NA	NA	NA	NA	chr9	19276151	19276859	709	+	0	0	0	0	0	0	0	0	0	0	0	0	ENSMUST00000212868.2	Gm7751	predicted gene 7751 [Source:MGI Symbol;Acc:MGI:3643708]	9	processed_pseudogene
ENSMUSG00000110528.2	E001	1.050818822766274	NA	NA	NA	NA	NA	NA	NA	chr8	110067323	110067496	174	-	0	1	0	1	3	2	2	1	0	0	3	1	ENSMUST00000211890.2	Gm1943	predicted gene 1943 [Source:MGI Symbol;Acc:MGI:3037801]	8	processed_pseudogene
ENSMUSG00000110529.2	E001	34.386786002150814	NA	NA	NA	NA	NA	NA	NA	chr8	72737747	72740997	3251	+	42	26	40	28	37	42	42	27	27	26	24	55	ENSMUST00000212022.2	Gm45694	predicted gene 45694 [Source:MGI Symbol;Acc:MGI:5804809]	8	TEC
ENSMUSG00000110530.2	E001	13.69386381429305	0.03503706136036731	1.917520521289589	0.38336786772062964	0.7909851052032183	6.061380815788965	5.979821354895876	-0.039296377334268495	chr8	18939226	18941268	2043	-	28	15	12	7	14	13	16	8	7	14	14	12	ENSMUST00000213002.2	Gm35934	predicted gene, 35934 [Source:MGI Symbol;Acc:MGI:5595093]	8	lncRNA
ENSMUSG00000110530.2	E002	0.3333199838060029	0.47912006487470227	0.46122483452890606	0.7940471653744242	NA	0.631942797217036	1.2457571754371628	1.9585585811009083	chr8	18943820	18943972	153	-	0	0	0	0	1	0	0	0	0	1	2	0	ENSMUST00000213002.2	Gm35934	predicted gene, 35934 [Source:MGI Symbol;Acc:MGI:5595093]	8	lncRNA
ENSMUSG00000110530.2	E003	0.2662579548786678	0.9227354613832696	0.32805350596501626	0.8487193158034705	NA	0.911955317100734	0.7149285388520781	-0.7023962084364772	chr8	18952035	18952332	298	-	0	2	0	0	0	0	0	0	0	0	1	0	ENSMUST00000213002.2	Gm35934	predicted gene, 35934 [Source:MGI Symbol;Acc:MGI:5595093]	8	lncRNA
ENSMUSG00000110531.2	E001	2.1678741004333038	NA	NA	NA	NA	NA	NA	NA	chr8	19761144	19761721	578	-	2	5	0	0	0	4	3	2	4	2	3	1	ENSMUST00000212265.2	Gm7760	predicted gene 7760 [Source:MGI Symbol;Acc:MGI:3643584]	8	processed_pseudogene
ENSMUSG00000110532.2	E001	11.417641371375765	NA	NA	NA	NA	NA	NA	NA	chr8	73284875	73285052	178	+	13	15	8	12	17	10	12	12	7	12	8	11	ENSMUST00000212739.2	Gm35857	predicted gene, 35857 [Source:MGI Symbol;Acc:MGI:5595016]	8	processed_pseudogene
ENSMUSG00000110533.2	E001	0.24018773232633364	NA	NA	NA	NA	NA	NA	NA	chr8	67298449	67299244	796	+	0	2	0	0	0	0	1	0	0	0	0	0	ENSMUST00000212284.2	LOC665443	RNA binding motif protein 7 pseudogene [Source:MGI Symbol;Acc:MGI:3646609]	8	processed_pseudogene
ENSMUSG00000110534.2	E001	0.25183819226006093	8.020765587333827	0.06560043587597875	0.9677318757474489	NA	0.02674281986743665	1.3491659885162903	11.313930995897314	chr8	94292605	94292748	144	-	0	0	0	0	0	0	0	0	0	0	3	0	ENSMUST00000212785.2	Gm45708	predicted gene 45708 [Source:MGI Symbol;Acc:MGI:5804823]	8	lncRNA
ENSMUSG00000110534.2	E002	2.0518496670309965	1.5337308801705185	2.051092417364103	0.3586005411740868	NA	2.4039342243222137	2.2140595913663645	-0.23759277768169818	chr8	94292749	94294088	1340	-	0	4	6	3	0	3	0	0	0	2	3	3	c(""ENSMUST00000212785.2"", ""ENSMUST00000212213.2"")	Gm45708	predicted gene 45708 [Source:MGI Symbol;Acc:MGI:5804823]	8	lncRNA
ENSMUSG00000110534.2	E003	0	NA	NA	NA	NA	NA	NA	NA	chr8	94301956	94302071	116	-	0	0	0	0	0	0	0	0	0	0	0	0	ENSMUST00000212213.2	Gm45708	predicted gene 45708 [Source:MGI Symbol;Acc:MGI:5804823]	8	lncRNA
ENSMUSG00000110534.2	E004	0.5484787265001505	1.9444223270487984	0.10929479732473624	0.9468189387267792	NA	1.2247992023084464	1.1094097292911869	-0.2855630843797514	chr8	94314836	94314957	122	-	0	4	0	0	0	0	0	0	1	1	0	0	ENSMUST00000212785.2	Gm45708	predicted gene 45708 [Source:MGI Symbol;Acc:MGI:5804823]	8	lncRNA
ENSMUSG00000110534.2	E005	0.592633458875808	1.6502961733064703	1.0630946162747819	0.5876949206637531	NA	1.2226116379794405	1.3030349148878457	0.18386217345833056	chr8	94354107	94355252	1146	-	0	4	0	0	0	0	1	0	1	0	1	0	ENSMUST00000212785.2	Gm45708	predicted gene 45708 [Source:MGI Symbol;Acc:MGI:5804823]	8	lncRNA
ENSMUSG00000110535.2	E001	0	NA	NA	NA	NA	NA	NA	NA	chr9	37879651	37879879	229	+	0	0	0	0	0	0	0	0	0	0	0	0	ENSMUST00000212344.2	Olfr880-ps1	olfactory receptor 880, pseudogene 1 [Source:MGI Symbol;Acc:MGI:3030714]	9	unprocessed_pseudogene
ENSMUSG00000110536.2	E001	0	NA	NA	NA	NA	NA	NA	NA	chr8	69922721	69923058	338	+	0	0	0	0	0	0	0	0	0	0	0	0	ENSMUST00000212536.2	Gm45850	predicted gene 45850 [Source:MGI Symbol;Acc:MGI:5804965]	8	processed_pseudogene
ENSMUSG00000110537.2	E001	0.5187564745578155	24	0.01890447230876191	0.9905922958104458	NA	1.0067281247021498	1.0728471164701716	0.18356993441523728	chr8	123891994	123892256	263	+	0	0	1	0	0	0	0	3	1	1	0	0	ENSMUST00000212411.2	Gm4316	predicted gene 4316 [Source:MGI Symbol;Acc:MGI:3782497]	8	lncRNA
ENSMUSG00000110537.2	E002	0.42108930131243316	24	0.018906602499420444	0.9905912407357802	NA	1.006728010429967	0.9438876988484708	-0.1859996773029502	chr8	123897535	123899583	2049	+	0	0	1	0	0	0	0	3	1	0	0	0	ENSMUST00000212411.2	Gm4316	predicted gene 4316 [Source:MGI Symbol;Acc:MGI:3782497]	8	lncRNA
ENSMUSG00000110537.2	E003	0	NA	NA	NA	NA	NA	NA	NA	chr8	123899584	123899782	199	+	0	0	0	0	0	0	0	0	0	0	0	0	c(""ENSMUST00000212411.2"", ""ENSMUST00000212490.2"")	Gm4316	predicted gene 4316 [Source:MGI Symbol;Acc:MGI:3782497]	8	lncRNA
ENSMUSG00000110537.2	E004	0	NA	NA	NA	NA	NA	NA	NA	chr8	123899783	123899888	106	+	0	0	0	0	0	0	0	0	0	0	0	0	ENSMUST00000212411.2	Gm4316	predicted gene 4316 [Source:MGI Symbol;Acc:MGI:3782497]	8	lncRNA
ENSMUSG00000110537.2	E005	0	NA	NA	NA	NA	NA	NA	NA	chr8	123904589	123905504	916	+	0	0	0	0	0	0	0	0	0	0	0	0	ENSMUST00000212490.2	Gm4316	predicted gene 4316 [Source:MGI Symbol;Acc:MGI:3782497]	8	lncRNA
ENSMUSG00000110538.2	E001	0.5298806952236376	NA	NA	NA	NA	NA	NA	NA	chr8	69678188	69678444	257	-	0	0	6	0	0	0	0	0	0	0	0	0	ENSMUST00000212090.2	Gm33178	predicted gene, 33178 [Source:MGI Symbol;Acc:MGI:5592337]	8	processed_pseudogene
ENSMUSG00000110539.2	E001	0.42130474925980294	10.980973721927239	0.03162998662051564	0.9843094070361887	NA	1.1483399853224086	0.9881182756805771	-0.43366102525235695	chr8	48226590	48227041	452	+	0	0	0	0	0	4	1	0	0	0	1	0	ENSMUST00000211965.2	Gm45864	predicted gene 45864 [Source:MGI Symbol;Acc:MGI:5804979]	8	lncRNA
ENSMUSG00000110539.2	E002	0.6963156395719822	8.825981645894451	0.03752700472068682	0.9814114362874564	NA	1.316225368593365	1.476254004188192	0.3311637020717468	chr8	48230271	48230837	567	+	0	1	0	0	0	4	1	0	1	1	1	0	ENSMUST00000211965.2	Gm45864	predicted gene 45864 [Source:MGI Symbol;Acc:MGI:5804979]	8	lncRNA
ENSMUSG00000110540.2	E001	81.40622739229731	NA	NA	NA	NA	NA	NA	NA	chr8	123552825	123555619	2795	+	76	95	96	54	72	89	125	72	84	61	79	88	ENSMUST00000212701.2	Gm45743	predicted gene 45743 [Source:MGI Symbol;Acc:MGI:5804858]	8	TEC
ENSMUSG00000110541.2	E001	0	NA	NA	NA	NA	NA	NA	NA	chr8	113793894	113793982	89	+	0	0	0	0	0	0	0	0	0	0	0	0	ENSMUST00000212238.2	Gm10280	predicted gene 10280 [Source:MGI Symbol;Acc:MGI:3642651]	8	lncRNA
ENSMUSG00000110541.2	E002	0	NA	NA	NA	NA	NA	NA	NA	chr8	113815691	113815755	65	+	0	0	0	0	0	0	0	0	0	0	0	0	ENSMUST00000212238.2	Gm10280	predicted gene 10280 [Source:MGI Symbol;Acc:MGI:3642651]	8	lncRNA
ENSMUSG00000110541.2	E003	0	NA	NA	NA	NA	NA	NA	NA	chr8	113817237	113817525	289	+	0	0	0	0	0	0	0	0	0	0	0	0	ENSMUST00000212238.2	Gm10280	predicted gene 10280 [Source:MGI Symbol;Acc:MGI:3642651]	8	lncRNA
ENSMUSG00000110541.2	E004	0	NA	NA	NA	NA	NA	NA	NA	chr8	113818404	113819966	1563	+	0	0	0	0	0	0	0	0	0	0	0	0	ENSMUST00000212238.2	Gm10280	predicted gene 10280 [Source:MGI Symbol;Acc:MGI:3642651]	8	lncRNA
ENSMUSG00000110542.2	E001	0	NA	NA	NA	NA	NA	NA	NA	chr8	19213536	19213549	14	-	0	0	0	0	0	0	0	0	0	0	0	0	ENSMUST00000212619.2	Gm39139	predicted gene, 39139 [Source:MGI Symbol;Acc:MGI:5622024]	8	lncRNA
ENSMUSG00000110542.2	E002	0.08629594340293734	24	-0.0021171496637464315	1	NA	0.5792654224599403	0.030363379012285918	-8.507711596334332	chr8	19213550	19214013	464	-	0	0	0	1	0	0	0	0	0	0	0	0	c(""ENSMUST00000212621.2"", ""ENSMUST00000212619.2"")	Gm39139	predicted gene, 39139 [Source:MGI Symbol;Acc:MGI:5622024]	8	lncRNA
ENSMUSG00000110542.2	E003	0.4232805185468545	21.047574227674254	0.1034470288069187	0.9495913788896795	NA	1.1453436767928622	0.8213188429209737	-0.959667746783395	chr8	19214014	19214760	747	-	1	0	0	1	0	2	0	0	1	0	0	0	ENSMUST00000212621.2	Gm39139	predicted gene, 39139 [Source:MGI Symbol;Acc:MGI:5622024]	8	lncRNA
ENSMUSG00000110542.2	E004	0.08618777167080653	24	0.06131847967110815	0.9698059880246624	NA	0.021282277535817684	0.8219118410669921	10.542661659032689	chr8	19214761	19214824	64	-	0	0	0	0	0	0	0	0	1	0	0	0	c(""ENSMUST00000212621.2"", ""ENSMUST00000212619.2"")	Gm39139	predicted gene, 39139 [Source:MGI Symbol;Acc:MGI:5622024]	8	lncRNA
ENSMUSG00000110542.2	E005	0.40596570822364697	24	0.2316066037538107	0.8906503953299977	NA	0.9181601522017928	1.1994830373215564	0.7713164732180359	chr8	19214825	19218622	3798	-	2	0	0	0	0	0	0	0	1	1	0	0	ENSMUST00000212621.2	Gm39139	predicted gene, 39139 [Source:MGI Symbol;Acc:MGI:5622024]	8	lncRNA
ENSMUSG00000110542.2	E006	0	NA	NA	NA	NA	NA	NA	NA	chr8	19219417	19219840	424	-	0	0	0	0	0	0	0	0	0	0	0	0	ENSMUST00000212621.2	Gm39139	predicted gene, 39139 [Source:MGI Symbol;Acc:MGI:5622024]	8	lncRNA
ENSMUSG00000110542.2	E007	0	NA	NA	NA	NA	NA	NA	NA	chr8	19235904	19236084	181	-	0	0	0	0	0	0	0	0	0	0	0	0	ENSMUST00000212621.2	Gm39139	predicted gene, 39139 [Source:MGI Symbol;Acc:MGI:5622024]	8	lncRNA
ENSMUSG00000110542.2	E008	0	NA	NA	NA	NA	NA	NA	NA	chr8	19237609	19237715	107	-	0	0	0	0	0	0	0	0	0	0	0	0	ENSMUST00000212621.2	Gm39139	predicted gene, 39139 [Source:MGI Symbol;Acc:MGI:5622024]	8	lncRNA
ENSMUSG00000110542.2	E009	0	NA	NA	NA	NA	NA	NA	NA	chr8	19237939	19238031	93	-	0	0	0	0	0	0	0	0	0	0	0	0	ENSMUST00000212621.2	Gm39139	predicted gene, 39139 [Source:MGI Symbol;Acc:MGI:5622024]	8	lncRNA
ENSMUSG00000110543.2	E001	0.16893122318808187	NA	NA	NA	NA	NA	NA	NA	chr8	76110430	76111256	827	+	1	0	0	0	0	0	1	0	0	0	0	0	ENSMUST00000211897.2	Umpk-ps	uridine monophosphate kinase, pseudogene [Source:MGI Symbol;Acc:MGI:1278338]	8	processed_pseudogene
ENSMUSG00000110544.2	E001	0	NA	NA	NA	NA	NA	NA	NA	chr8	48523037	48523663	627	-	0	0	0	0	0	0	0	0	0	0	0	0	ENSMUST00000212389.2	Gm2607	predicted gene 2607 [Source:MGI Symbol;Acc:MGI:3780775]	8	processed_pseudogene
ENSMUSG00000110545.2	E001	47.04793296344726	NA	NA	NA	NA	NA	NA	NA	chr8	70463199	70463652	454	-	45	56	53	42	63	39	46	42	48	36	43	53	ENSMUST00000212486.2	Gm7730	predicted gene 7730 [Source:MGI Symbol;Acc:MGI:3647355]	8	processed_pseudogene
ENSMUSG00000110546.2	E001	1.1698780804914046	NA	NA	NA	NA	NA	NA	NA	chr8	72789089	72789499	411	+	1	4	1	1	2	1	1	0	2	0	1	0	ENSMUST00000211916.2	Gm45734	predicted gene 45734 [Source:MGI Symbol;Acc:MGI:5804849]	8	processed_pseudogene
ENSMUSG00000110547.2	E001	1.7878271189775363	0.20743581881645518	7.865014666344194	0.019594481016807615	NA	2.5823629227814706	1.613997041954704	-1.3569698650273319	chr8	124623012	124623335	324	+	1	4	2	1	5	4	0	0	5	0	0	0	ENSMUST00000212751.2	Gm29773	predicted gene, 29773 [Source:MGI Symbol;Acc:MGI:5588932]	8	lncRNA
ENSMUSG00000110547.2	E002	78.37115037551392	0.1906182430731273	8.055293145642054	0.01781620980612223	0.23026429081805544	13.772652933413795	15.315066749847361	0.3157520282489559	chr8	124625789	124627359	1571	+	55	84	102	60	114	73	82	76	86	78	63	78	ENSMUST00000212751.2	Gm29773	predicted gene, 29773 [Source:MGI Symbol;Acc:MGI:5588932]	8	lncRNA
ENSMUSG00000110548.2	E001	0	NA	NA	NA	NA	NA	NA	NA	chr8	119333866	119334182	317	-	0	0	0	0	0	0	0	0	0	0	0	0	ENSMUST00000212267.2	Gm45721	predicted gene 45721 [Source:MGI Symbol;Acc:MGI:5804836]	8	lncRNA
ENSMUSG00000110548.2	E002	0.2811892174112226	24	0.052433492470903786	0.9741239290309648	NA	0.6658967416802568	1.1176271138804026	1.4943080427940127	chr8	119335692	119335803	112	-	1	0	0	0	0	0	0	0	1	0	1	0	ENSMUST00000212267.2	Gm45721	predicted gene 45721 [Source:MGI Symbol;Acc:MGI:5804836]	8	lncRNA
ENSMUSG00000110548.2	E003	0.5437268962392282	24	0.052413764728257206	0.9741335377114431	NA	1.36721745633848	0.8346363872122993	-1.4242948316661943	chr8	119337061	119337238	178	-	0	3	0	2	0	0	0	0	0	1	0	0	ENSMUST00000212267.2	Gm45721	predicted gene 45721 [Source:MGI Symbol;Acc:MGI:5804836]	8	lncRNA
ENSMUSG00000110549.2	E001	0	NA	NA	NA	NA	NA	NA	NA	chr8	105771798	105772134	337	+	0	0	0	0	0	0	0	0	0	0	0	0	ENSMUST00000212962.2	Gm45725	predicted gene 45725 [Source:MGI Symbol;Acc:MGI:5804840]	8	unprocessed_pseudogene
ENSMUSG00000110550.2	E001	0	NA	NA	NA	NA	NA	NA	NA	chr8	125508472	125508887	416	+	0	0	0	0	0	0	0	0	0	0	0	0	ENSMUST00000212752.2	Gm45856	predicted gene 45856 [Source:MGI Symbol;Acc:MGI:5804971]	8	processed_pseudogene
ENSMUSG00000110551.2	E001	0.3699928066953474	NA	NA	NA	NA	NA	NA	NA	chr8	104950379	104950732	354	+	0	0	0	0	0	2	1	0	2	0	0	0	ENSMUST00000211966.2	Gm45750	predicted gene 45750 [Source:MGI Symbol;Acc:MGI:5804865]	8	processed_pseudogene
ENSMUSG00000110552.2	E001	0	NA	NA	NA	NA	NA	NA	NA	chr8	97942603	97942626	24	+	0	0	0	0	0	0	0	0	0	0	0	0	ENSMUST00000212210.2	Gm45788	predicted gene 45788 [Source:MGI Symbol;Acc:MGI:5804903]	8	lncRNA
ENSMUSG00000110552.2	E002	0	NA	NA	NA	NA	NA	NA	NA	chr8	97942627	97942723	97	+	0	0	0	0	0	0	0	0	0	0	0	0	c(""ENSMUST00000212210.2"", ""ENSMUST00000213049.2"")	Gm45788	predicted gene 45788 [Source:MGI Symbol;Acc:MGI:5804903]	8	lncRNA
ENSMUSG00000110552.2	E003	0	NA	NA	NA	NA	NA	NA	NA	chr8	97945024	97945155	132	+	0	0	0	0	0	0	0	0	0	0	0	0	ENSMUST00000212210.2	Gm45788	predicted gene 45788 [Source:MGI Symbol;Acc:MGI:5804903]	8	lncRNA
ENSMUSG00000110552.2	E004	0	NA	NA	NA	NA	NA	NA	NA	chr8	97945270	97945600	331	+	0	0	0	0	0	0	0	0	0	0	0	0	c(""ENSMUST00000212210.2"", ""ENSMUST00000213049.2"")	Gm45788	predicted gene 45788 [Source:MGI Symbol;Acc:MGI:5804903]	8	lncRNA
ENSMUSG00000110552.2	E005	0	NA	NA	NA	NA	NA	NA	NA	chr8	97945601	97945614	14	+	0	0	0	0	0	0	0	0	0	0	0	0	ENSMUST00000213049.2	Gm45788	predicted gene 45788 [Source:MGI Symbol;Acc:MGI:5804903]	8	lncRNA
ENSMUSG00000110553.2	E001	0	NA	NA	NA	NA	NA	NA	NA	chr8	76843223	76843655	433	-	0	0	0	0	0	0	0	0	0	0	0	0	ENSMUST00000212400.2	Gm45742	predicted gene 45742 [Source:MGI Symbol;Acc:MGI:5804857]	8	processed_pseudogene
ENSMUSG00000110554.2	E001	0	NA	NA	NA	NA	NA	NA	NA	chr8	71479436	71479849	414	+	0	0	0	0	0	0	0	0	0	0	0	0	ENSMUST00000212780.2	Gm35256	predicted gene, 35256 [Source:MGI Symbol;Acc:MGI:5594415]	8	lncRNA
ENSMUSG00000110554.2	E002	0	NA	NA	NA	NA	NA	NA	NA	chr8	71480942	71480996	55	+	0	0	0	0	0	0	0	0	0	0	0	0	ENSMUST00000212780.2	Gm35256	predicted gene, 35256 [Source:MGI Symbol;Acc:MGI:5594415]	8	lncRNA
ENSMUSG00000110554.2	E003	0	NA	NA	NA	NA	NA	NA	NA	chr8	71496585	71496656	72	+	0	0	0	0	0	0	0	0	0	0	0	0	ENSMUST00000212780.2	Gm35256	predicted gene, 35256 [Source:MGI Symbol;Acc:MGI:5594415]	8	lncRNA
ENSMUSG00000110554.2	E004	0	NA	NA	NA	NA	NA	NA	NA	chr8	71497694	71497831	138	+	0	0	0	0	0	0	0	0	0	0	0	0	ENSMUST00000212780.2	Gm35256	predicted gene, 35256 [Source:MGI Symbol;Acc:MGI:5594415]	8	lncRNA
ENSMUSG00000110554.2	E005	0.16789212817337396	24	0.0046321487637186465	0.9976866056489624	NA	0.03995570561444595	0.5359861359128786	7.491505115060884	chr8	71497899	71498064	166	+	0	0	0	0	0	0	0	0	0	0	2	0	ENSMUST00000212780.2	Gm35256	predicted gene, 35256 [Source:MGI Symbol;Acc:MGI:5594415]	8	lncRNA
ENSMUSG00000110554.2	E006	0	NA	NA	NA	NA	NA	NA	NA	chr8	71540455	71540569	115	+	0	0	0	0	0	0	0	0	0	0	0	0	ENSMUST00000212780.2	Gm35256	predicted gene, 35256 [Source:MGI Symbol;Acc:MGI:5594415]	8	lncRNA
ENSMUSG00000110554.2	E007	0.08394606408668698	24	0.004632379136765508	0.9976864907289174	NA	0.03995432799031562	0.3783756753110765	6.4868213429473585	chr8	71541436	71541609	174	+	0	0	0	0	0	0	0	0	0	0	1	0	ENSMUST00000212780.2	Gm35256	predicted gene, 35256 [Source:MGI Symbol;Acc:MGI:5594415]	8	lncRNA
ENSMUSG00000110554.2	E008	0	NA	NA	NA	NA	NA	NA	NA	chr8	71542487	71542569	83	+	0	0	0	0	0	0	0	0	0	0	0	0	ENSMUST00000212780.2	Gm35256	predicted gene, 35256 [Source:MGI Symbol;Acc:MGI:5594415]	8	lncRNA
ENSMUSG00000110554.2	E009	0	NA	NA	NA	NA	NA	NA	NA	chr8	71543169	71544397	1229	+	0	0	0	0	0	0	0	0	0	0	0	0	ENSMUST00000212780.2	Gm35256	predicted gene, 35256 [Source:MGI Symbol;Acc:MGI:5594415]	8	lncRNA
ENSMUSG00000110554.2	E010	0	NA	NA	NA	NA	NA	NA	NA	chr8	71560912	71560948	37	+	0	0	0	0	0	0	0	0	0	0	0	0	ENSMUST00000212780.2	Gm35256	predicted gene, 35256 [Source:MGI Symbol;Acc:MGI:5594415]	8	lncRNA
ENSMUSG00000110554.2	E011	0	NA	NA	NA	NA	NA	NA	NA	chr8	71564135	71564168	34	+	0	0	0	0	0	0	0	0	0	0	0	0	ENSMUST00000212780.2	Gm35256	predicted gene, 35256 [Source:MGI Symbol;Acc:MGI:5594415]	8	lncRNA
ENSMUSG00000110554.2	E012	0	NA	NA	NA	NA	NA	NA	NA	chr8	71564656	71564698	43	+	0	0	0	0	0	0	0	0	0	0	0	0	ENSMUST00000212780.2	Gm35256	predicted gene, 35256 [Source:MGI Symbol;Acc:MGI:5594415]	8	lncRNA
ENSMUSG00000110554.2	E013	0	NA	NA	NA	NA	NA	NA	NA	chr8	71577748	71578058	311	+	0	0	0	0	0	0	0	0	0	0	0	0	ENSMUST00000212780.2	Gm35256	predicted gene, 35256 [Source:MGI Symbol;Acc:MGI:5594415]	8	lncRNA
ENSMUSG00000110554.2	E014	0.17237554334161306	24	0.08045626884378265	0.9605702750094559	NA	0.03995446841211958	0.5423272558800818	7.5255319004187236	chr8	71578250	71578525	276	+	0	0	0	0	0	0	0	0	2	0	0	0	ENSMUST00000212780.2	Gm35256	predicted gene, 35256 [Source:MGI Symbol;Acc:MGI:5594415]	8	lncRNA
ENSMUSG00000110554.2	E015	0.3546874341335939	24	0.08046635432462068	0.9605654311151182	NA	1.8051545983502564	0.5423272558822134	-3.4704026674105095	chr8	71579099	71579220	122	+	0	2	0	0	0	0	0	0	2	0	0	0	ENSMUST00000212780.2	Gm35256	predicted gene, 35256 [Source:MGI Symbol;Acc:MGI:5594415]	8	lncRNA
ENSMUSG00000110555.2	E001	0	NA	NA	NA	NA	NA	NA	NA	chr9	19852806	19853734	929	-	0	0	0	0	0	0	0	0	0	0	0	0	ENSMUST00000213073.2	Olfr863-ps1	olfactory receptor 863, pseudogene 1 [Source:MGI Symbol;Acc:MGI:3030697]	9	polymorphic_pseudogene
ENSMUSG00000110556.2	E001	1.4757570946319722	NA	NA	NA	NA	NA	NA	NA	chr8	96502540	96505158	2619	-	0	1	0	0	2	6	3	0	0	5	2	0	ENSMUST00000212863.2	Gm45762	predicted gene 45762 [Source:MGI Symbol;Acc:MGI:5804877]	8	TEC
ENSMUSG00000110557.3	E001	0	NA	NA	NA	NA	NA	NA	NA	chr8	105428337	105428520	184	-	0	0	0	0	0	0	0	0	0	0	0	0	ENSMUST00000212733.3	Gm5159	predicted gene 5159 [Source:MGI Symbol;Acc:MGI:3648109]	8	transcribed_unprocessed_pseudogene
ENSMUSG00000110557.3	E002	0	NA	NA	NA	NA	NA	NA	NA	chr8	105429292	105429364	73	-	0	0	0	0	0	0	0	0	0	0	0	0	ENSMUST00000212733.3	Gm5159	predicted gene 5159 [Source:MGI Symbol;Acc:MGI:3648109]	8	transcribed_unprocessed_pseudogene
ENSMUSG00000110557.3	E003	0	NA	NA	NA	NA	NA	NA	NA	chr8	105430247	105430384	138	-	0	0	0	0	0	0	0	0	0	0	0	0	ENSMUST00000212733.3	Gm5159	predicted gene 5159 [Source:MGI Symbol;Acc:MGI:3648109]	8	transcribed_unprocessed_pseudogene
ENSMUSG00000110557.3	E004	0	NA	NA	NA	NA	NA	NA	NA	chr8	105430791	105430935	145	-	0	0	0	0	0	0	0	0	0	0	0	0	ENSMUST00000212733.3	Gm5159	predicted gene 5159 [Source:MGI Symbol;Acc:MGI:3648109]	8	transcribed_unprocessed_pseudogene
ENSMUSG00000110557.3	E005	0	NA	NA	NA	NA	NA	NA	NA	chr8	105431176	105431253	78	-	0	0	0	0	0	0	0	0	0	0	0	0	ENSMUST00000212733.3	Gm5159	predicted gene 5159 [Source:MGI Symbol;Acc:MGI:3648109]	8	transcribed_unprocessed_pseudogene
ENSMUSG00000110557.3	E006	0	NA	NA	NA	NA	NA	NA	NA	chr8	105431373	105431513	141	-	0	0	0	0	0	0	0	0	0	0	0	0	ENSMUST00000212733.3	Gm5159	predicted gene 5159 [Source:MGI Symbol;Acc:MGI:3648109]	8	transcribed_unprocessed_pseudogene
ENSMUSG00000110557.3	E007	0	NA	NA	NA	NA	NA	NA	NA	chr8	105431803	105431901	99	-	0	0	0	0	0	0	0	0	0	0	0	0	ENSMUST00000212733.3	Gm5159	predicted gene 5159 [Source:MGI Symbol;Acc:MGI:3648109]	8	transcribed_unprocessed_pseudogene
ENSMUSG00000110557.3	E008	0	NA	NA	NA	NA	NA	NA	NA	chr8	105432652	105432698	47	-	0	0	0	0	0	0	0	0	0	0	0	0	ENSMUST00000212733.3	Gm5159	predicted gene 5159 [Source:MGI Symbol;Acc:MGI:3648109]	8	transcribed_unprocessed_pseudogene
ENSMUSG00000110557.3	E009	0	NA	NA	NA	NA	NA	NA	NA	chr8	105432699	105432910	212	-	0	0	0	0	0	0	0	0	0	0	0	0	c(""ENSMUST00000212733.3"", ""ENSMUST00000212774.2"")	Gm5159	predicted gene 5159 [Source:MGI Symbol;Acc:MGI:3648109]	8	transcribed_unprocessed_pseudogene
ENSMUSG00000110557.3	E010	0	NA	NA	NA	NA	NA	NA	NA	chr8	105432999	105433132	134	-	0	0	0	0	0	0	0	0	0	0	0	0	ENSMUST00000212733.3	Gm5159	predicted gene 5159 [Source:MGI Symbol;Acc:MGI:3648109]	8	transcribed_unprocessed_pseudogene
ENSMUSG00000110557.3	E011	0	NA	NA	NA	NA	NA	NA	NA	chr8	105433780	105433918	139	-	0	0	0	0	0	0	0	0	0	0	0	0	c(""ENSMUST00000212733.3"", ""ENSMUST00000212774.2"")	Gm5159	predicted gene 5159 [Source:MGI Symbol;Acc:MGI:3648109]	8	transcribed_unprocessed_pseudogene
ENSMUSG00000110557.3	E012	0	NA	NA	NA	NA	NA	NA	NA	chr8	105434037	105434241	205	-	0	0	0	0	0	0	0	0	0	0	0	0	c(""ENSMUST00000212733.3"", ""ENSMUST00000212774.2"")	Gm5159	predicted gene 5159 [Source:MGI Symbol;Acc:MGI:3648109]	8	transcribed_unprocessed_pseudogene
ENSMUSG00000110557.3	E013	0	NA	NA	NA	NA	NA	NA	NA	chr8	105434788	105434836	49	-	0	0	0	0	0	0	0	0	0	0	0	0	c(""ENSMUST00000212733.3"", ""ENSMUST00000212774.2"")	Gm5159	predicted gene 5159 [Source:MGI Symbol;Acc:MGI:3648109]	8	transcribed_unprocessed_pseudogene
ENSMUSG00000110557.3	E014	0	NA	NA	NA	NA	NA	NA	NA	chr8	105434837	105434889	53	-	0	0	0	0	0	0	0	0	0	0	0	0	ENSMUST00000212774.2	Gm5159	predicted gene 5159 [Source:MGI Symbol;Acc:MGI:3648109]	8	transcribed_unprocessed_pseudogene
ENSMUSG00000110559.2	E001	0.2238348139784329	24	0.25853098419997167	0.8787406358766	NA	3.732023672848058	0.004022377250521458	-19.71834301292731	chr8	94373014	94375216	2203	-	0	0	1	0	2	0	0	0	0	0	0	0	ENSMUST00000212304.2	Gm26843	predicted gene, 26843 [Source:MGI Symbol;Acc:MGI:5477337]	8	lncRNA
ENSMUSG00000110559.2	E002	0	NA	NA	NA	NA	NA	NA	NA	chr8	94378910	94379219	310	-	0	0	0	0	0	0	0	0	0	0	0	0	ENSMUST00000212304.2	Gm26843	predicted gene, 26843 [Source:MGI Symbol;Acc:MGI:5477337]	8	lncRNA
ENSMUSG00000110559.2	E003	0.22576796970772675	24	0.02474454631706635	0.9877039487431285	NA	0.04465150469151524	0.3369985183171309	5.831946776966289	chr8	94384877	94385031	155	-	0	0	0	0	0	0	1	0	0	0	2	0	ENSMUST00000212304.2	Gm26843	predicted gene, 26843 [Source:MGI Symbol;Acc:MGI:5477337]	8	lncRNA
ENSMUSG00000110559.2	E004	0.057875841534352795	24	0.006917828606432863	0.9965470608496961	NA	0.04465112613580402	0.17656032103403163	3.9667915743338718	chr8	94408965	94408994	30	-	0	0	0	0	0	0	1	0	0	0	0	0	ENSMUST00000212304.2	Gm26843	predicted gene, 26843 [Source:MGI Symbol;Acc:MGI:5477337]	8	lncRNA
ENSMUSG00000110559.2	E005	0.22576796970772675	24	0.02474454631706635	0.9877039487431285	NA	0.04465150469152945	0.3369985183171309	5.831946776966075	chr8	94412107	94412196	90	-	0	0	0	0	0	0	1	0	0	0	2	0	ENSMUST00000212304.2	Gm26843	predicted gene, 26843 [Source:MGI Symbol;Acc:MGI:5477337]	8	lncRNA
ENSMUSG00000110559.2	E006	0.22576796970772675	24	0.02474454631706635	0.9877039487431285	NA	0.04465150469152945	0.3369985183171309	5.831946776966058	chr8	94414516	94414586	71	-	0	0	0	0	0	0	1	0	0	0	2	0	ENSMUST00000212304.2	Gm26843	predicted gene, 26843 [Source:MGI Symbol;Acc:MGI:5477337]	8	lncRNA
ENSMUSG00000110560.2	E001	0	NA	NA	NA	NA	NA	NA	NA	chr9	19907729	19908658	930	+	0	0	0	0	0	0	0	0	0	0	0	0	ENSMUST00000212664.2	Olfr864-ps1	olfactory receptor 864, pseudogene 1 [Source:MGI Symbol;Acc:MGI:3030698]	9	unprocessed_pseudogene
ENSMUSG00000110561.2	E001	0.27346783618797127	NA	NA	NA	NA	NA	NA	NA	chr8	110738007	110739147	1141	-	0	3	0	0	0	0	0	0	0	0	0	0	ENSMUST00000212348.2	Gm45888	predicted gene 45888 [Source:MGI Symbol;Acc:MGI:5805003]	8	processed_pseudogene
ENSMUSG00000110561.2	E002	0	NA	NA	NA	NA	NA	NA	NA	chr8	110740869	110740956	88	-	0	0	0	0	0	0	0	0	0	0	0	0	ENSMUST00000212348.2	Gm45888	predicted gene 45888 [Source:MGI Symbol;Acc:MGI:5805003]	8	processed_pseudogene
ENSMUSG00000110562.2	E001	0	NA	NA	NA	NA	NA	NA	NA	chr8	129360417	129361363	947	+	0	0	0	0	0	0	0	0	0	0	0	0	ENSMUST00000212641.2	Gm9204	predicted gene 9204 [Source:MGI Symbol;Acc:MGI:3644610]	8	processed_pseudogene
ENSMUSG00000110563.2	E001	0.7471928800381673	NA	NA	NA	NA	NA	NA	NA	chr8	73521764	73522115	352	-	0	2	1	1	0	0	1	0	0	0	3	1	ENSMUST00000212908.2	Gm45791	predicted gene 45791 [Source:MGI Symbol;Acc:MGI:5804906]	8	processed_pseudogene
ENSMUSG00000110564.2	E001	0	NA	NA	NA	NA	NA	NA	NA	chr8	49938805	49941680	2876	-	0	0	0	0	0	0	0	0	0	0	0	0	ENSMUST00000212893.2	Gm45697	predicted gene 45697 [Source:MGI Symbol;Acc:MGI:5804812]	8	TEC
ENSMUSG00000110565.2	E001	0	NA	NA	NA	NA	NA	NA	NA	chr9	18940514	18941288	775	+	0	0	0	0	0	0	0	0	0	0	0	0	ENSMUST00000212646.2	Gm45814	predicted gene 45814 [Source:MGI Symbol;Acc:MGI:5804929]	9	unprocessed_pseudogene
ENSMUSG00000110566.2	E001	0	NA	NA	NA	NA	NA	NA	NA	chr9	19935980	19936064	85	-	0	0	0	0	0	0	0	0	0	0	0	0	ENSMUST00000212071.2	Olfr865-ps1	olfactory receptor 865, pseudogene 1 [Source:MGI Symbol;Acc:MGI:3030699]	9	unprocessed_pseudogene
ENSMUSG00000110567.2	E001	0	NA	NA	NA	NA	NA	NA	NA	chr8	97876051	97876151	101	-	0	0	0	0	0	0	0	0	0	0	0	0	ENSMUST00000212293.2	Gm45703	predicted gene 45703 [Source:MGI Symbol;Acc:MGI:5804818]	8	lncRNA
ENSMUSG00000110567.2	E002	0	NA	NA	NA	NA	NA	NA	NA	chr8	97876582	97876631	50	-	0	0	0	0	0	0	0	0	0	0	0	0	ENSMUST00000212293.2	Gm45703	predicted gene 45703 [Source:MGI Symbol;Acc:MGI:5804818]	8	lncRNA
ENSMUSG00000110567.2	E003	0	NA	NA	NA	NA	NA	NA	NA	chr8	97876729	97876837	109	-	0	0	0	0	0	0	0	0	0	0	0	0	ENSMUST00000212293.2	Gm45703	predicted gene 45703 [Source:MGI Symbol;Acc:MGI:5804818]	8	lncRNA
ENSMUSG00000110567.2	E004	0.8751331263649502	NA	NA	NA	NA	NA	NA	NA	chr8	97890358	97890988	631	-	0	1	2	0	1	0	0	3	0	3	0	0	ENSMUST00000212293.2	Gm45703	predicted gene 45703 [Source:MGI Symbol;Acc:MGI:5804818]	8	lncRNA
ENSMUSG00000110568.2	E001	0	NA	NA	NA	NA	NA	NA	NA	chr8	105402168	105402348	181	-	0	0	0	0	0	0	0	0	0	0	0	0	ENSMUST00000212442.2	Gm7208	predicted gene 7208 [Source:MGI Symbol;Acc:MGI:3648500]	8	transcribed_unprocessed_pseudogene
ENSMUSG00000110568.2	E002	0.06776068238724665	24	0.2685847035940654	0.8743344139980581	NA	5.062045874803815	0.0011860878894509597	-24.124023412619167	chr8	105402776	105402848	73	-	0	0	0	0	1	0	0	0	0	0	0	0	ENSMUST00000212442.2	Gm7208	predicted gene 7208 [Source:MGI Symbol;Acc:MGI:3648500]	8	transcribed_unprocessed_pseudogene
ENSMUSG00000110568.2	E003	0.39066869298152923	24	0.15633262873128473	0.9248106044634623	NA	0.07713479831807035	0.18185581742348234	2.474688380911953	chr8	105403171	105403241	71	-	0	0	0	0	0	0	0	0	0	4	0	0	ENSMUST00000160034.9	Gm7208	predicted gene 7208 [Source:MGI Symbol;Acc:MGI:3648500]	8	transcribed_unprocessed_pseudogene
ENSMUSG00000110568.2	E004	0.39066869298152923	24	0.15633262873128473	0.9248106044634623	NA	0.07713479831808456	0.18185581742348234	2.4746883809117435	chr8	105403242	105403371	130	-	0	0	0	0	0	0	0	0	0	4	0	0	c(""ENSMUST00000160034.9"", ""ENSMUST00000212442.2"")	Gm7208	predicted gene 7208 [Source:MGI Symbol;Acc:MGI:3648500]	8	transcribed_unprocessed_pseudogene
ENSMUSG00000110568.2	E005	0.39066869298152923	24	0.15633262873128473	0.9248106044634623	NA	0.07713479831808456	0.18185581742348234	2.474688380911779	chr8	105403372	105403374	3	-	0	0	0	0	0	0	0	0	0	4	0	0	ENSMUST00000160034.9	Gm7208	predicted gene 7208 [Source:MGI Symbol;Acc:MGI:3648500]	8	transcribed_unprocessed_pseudogene
ENSMUSG00000110568.2	E006	0	NA	NA	NA	NA	NA	NA	NA	chr8	105403763	105403907	145	-	0	0	0	0	0	0	0	0	0	0	0	0	c(""ENSMUST00000160034.9"", ""ENSMUST00000212442.2"")	Gm7208	predicted gene 7208 [Source:MGI Symbol;Acc:MGI:3648500]	8	transcribed_unprocessed_pseudogene
ENSMUSG00000110568.2	E007	0.2881272264103186	24	0.02440552365992943	0.9878713899429014	NA	0.07713445125071416	0.15737990345289177	2.0576121041781583	chr8	105404156	105404201	46	-	0	0	0	0	0	0	2	0	2	0	0	0	ENSMUST00000212975.2	Gm7208	predicted gene 7208 [Source:MGI Symbol;Acc:MGI:3648500]	8	transcribed_unprocessed_pseudogene
ENSMUSG00000110568.2	E008	0.17237554334161306	24	0.047913659844070366	0.9763278569978587	NA	0.07713398336507282	0.12101153581930646	1.299413968637503	chr8	105404202	105404277	76	-	0	0	0	0	0	0	0	0	2	0	0	0	c(""ENSMUST00000212975.2"", ""ENSMUST00000212442.2"")	Gm7208	predicted gene 7208 [Source:MGI Symbol;Acc:MGI:3648500]	8	transcribed_unprocessed_pseudogene
ENSMUSG00000110568.2	E009	0.17237554334161306	24	0.047913659844070366	0.9763278569978587	NA	0.07713398336507282	0.12101153581930646	1.2994139686376878	chr8	105404278	105404405	128	-	0	0	0	0	0	0	0	0	2	0	0	0	ENSMUST00000212975.2	Gm7208	predicted gene 7208 [Source:MGI Symbol;Acc:MGI:3648500]	8	transcribed_unprocessed_pseudogene
ENSMUSG00000110568.2	E010	0	NA	NA	NA	NA	NA	NA	NA	chr8	105404406	105404537	132	-	0	0	0	0	0	0	0	0	0	0	0	0	c(""ENSMUST00000212975.2"", ""ENSMUST00000212442.2"")	Gm7208	predicted gene 7208 [Source:MGI Symbol;Acc:MGI:3648500]	8	transcribed_unprocessed_pseudogene
ENSMUSG00000110568.2	E011	0	NA	NA	NA	NA	NA	NA	NA	chr8	105404538	105404540	3	-	0	0	0	0	0	0	0	0	0	0	0	0	ENSMUST00000212975.2	Gm7208	predicted gene 7208 [Source:MGI Symbol;Acc:MGI:3648500]	8	transcribed_unprocessed_pseudogene
ENSMUSG00000110568.2	E012	0	NA	NA	NA	NA	NA	NA	NA	chr8	105404819	105404916	98	-	0	0	0	0	0	0	0	0	0	0	0	0	c(""ENSMUST00000212975.2"", ""ENSMUST00000212442.2"")	Gm7208	predicted gene 7208 [Source:MGI Symbol;Acc:MGI:3648500]	8	transcribed_unprocessed_pseudogene
ENSMUSG00000110568.2	E013	0	NA	NA	NA	NA	NA	NA	NA	chr8	105404917	105404917	1	-	0	0	0	0	0	0	0	0	0	0	0	0	ENSMUST00000212975.2	Gm7208	predicted gene 7208 [Source:MGI Symbol;Acc:MGI:3648500]	8	transcribed_unprocessed_pseudogene
ENSMUSG00000110568.2	E014	0	NA	NA	NA	NA	NA	NA	NA	chr8	105406021	105406023	3	-	0	0	0	0	0	0	0	0	0	0	0	0	ENSMUST00000212975.2	Gm7208	predicted gene 7208 [Source:MGI Symbol;Acc:MGI:3648500]	8	transcribed_unprocessed_pseudogene
ENSMUSG00000110568.2	E015	0	NA	NA	NA	NA	NA	NA	NA	chr8	105406024	105406278	255	-	0	0	0	0	0	0	0	0	0	0	0	0	c(""ENSMUST00000212975.2"", ""ENSMUST00000212442.2"")	Gm7208	predicted gene 7208 [Source:MGI Symbol;Acc:MGI:3648500]	8	transcribed_unprocessed_pseudogene
ENSMUSG00000110568.2	E016	0	NA	NA	NA	NA	NA	NA	NA	chr8	105406279	105406327	49	-	0	0	0	0	0	0	0	0	0	0	0	0	ENSMUST00000212975.2	Gm7208	predicted gene 7208 [Source:MGI Symbol;Acc:MGI:3648500]	8	transcribed_unprocessed_pseudogene
ENSMUSG00000110568.2	E017	0	NA	NA	NA	NA	NA	NA	NA	chr8	105406363	105406489	127	-	0	0	0	0	0	0	0	0	0	0	0	0	ENSMUST00000212442.2	Gm7208	predicted gene 7208 [Source:MGI Symbol;Acc:MGI:3648500]	8	transcribed_unprocessed_pseudogene
ENSMUSG00000110568.2	E018	0	NA	NA	NA	NA	NA	NA	NA	chr8	105407151	105407282	132	-	0	0	0	0	0	0	0	0	0	0	0	0	ENSMUST00000212442.2	Gm7208	predicted gene 7208 [Source:MGI Symbol;Acc:MGI:3648500]	8	transcribed_unprocessed_pseudogene
ENSMUSG00000110568.2	E019	0	NA	NA	NA	NA	NA	NA	NA	chr8	105408027	105408225	199	-	0	0	0	0	0	0	0	0	0	0	0	0	ENSMUST00000212442.2	Gm7208	predicted gene 7208 [Source:MGI Symbol;Acc:MGI:3648500]	8	transcribed_unprocessed_pseudogene
ENSMUSG00000110568.2	E020	0	NA	NA	NA	NA	NA	NA	NA	chr8	105408765	105408843	79	-	0	0	0	0	0	0	0	0	0	0	0	0	ENSMUST00000212442.2	Gm7208	predicted gene 7208 [Source:MGI Symbol;Acc:MGI:3648500]	8	transcribed_unprocessed_pseudogene
ENSMUSG00000110569.2	E001	1.5075590732735027	NA	NA	NA	NA	NA	NA	NA	chr8	72156849	72157612	764	-	1	1	1	2	4	3	4	2	0	0	2	0	ENSMUST00000212029.2	Gm18860	predicted gene, 18860 [Source:MGI Symbol;Acc:MGI:5011045]	8	processed_pseudogene
ENSMUSG00000110570.2	E001	0.7900118672827573	NA	NA	NA	NA	NA	NA	NA	chr8	84476133	84476285	153	+	0	0	0	0	1	3	0	4	1	1	0	0	ENSMUST00000211959.2	Gm45778	predicted gene 45778 [Source:MGI Symbol;Acc:MGI:5804893]	8	processed_pseudogene
ENSMUSG00000110571.2	E001	0	NA	NA	NA	NA	NA	NA	NA	chr9	19524178	19524572	395	+	0	0	0	0	0	0	0	0	0	0	0	0	ENSMUST00000212560.2	Gm45730	predicted gene 45730 [Source:MGI Symbol;Acc:MGI:5804845]	9	processed_pseudogene
ENSMUSG00000110572.2	E001	0	NA	NA	NA	NA	NA	NA	NA	chr9	19444940	19445165	226	-	0	0	0	0	0	0	0	0	0	0	0	0	ENSMUST00000212273.2	Olfr852-ps1	olfactory receptor 852, pseudogene 1 [Source:MGI Symbol;Acc:MGI:3030686]	9	unprocessed_pseudogene
ENSMUSG00000110573.2	E001	0	NA	NA	NA	NA	NA	NA	NA	chr16	48219816	48220225	410	-	0	0	0	0	0	0	0	0	0	0	0	0	ENSMUST00000212197.2	Gm5485	predicted gene 5485 [Source:MGI Symbol;Acc:MGI:3647875]	16	protein_coding
ENSMUSG00000110573.2	E002	0	NA	NA	NA	NA	NA	NA	NA	chr16	48221900	48222036	137	-	0	0	0	0	0	0	0	0	0	0	0	0	ENSMUST00000212197.2	Gm5485	predicted gene 5485 [Source:MGI Symbol;Acc:MGI:3647875]	16	protein_coding
ENSMUSG00000110573.2	E003	0	NA	NA	NA	NA	NA	NA	NA	chr16	48232595	48232647	53	-	0	0	0	0	0	0	0	0	0	0	0	0	ENSMUST00000212197.2	Gm5485	predicted gene 5485 [Source:MGI Symbol;Acc:MGI:3647875]	16	protein_coding
ENSMUSG00000110573.2	E004	0	NA	NA	NA	NA	NA	NA	NA	chr16	48232752	48232779	28	-	0	0	0	0	0	0	0	0	0	0	0	0	ENSMUST00000212197.2	Gm5485	predicted gene 5485 [Source:MGI Symbol;Acc:MGI:3647875]	16	protein_coding
ENSMUSG00000110574.2	E001	16.047673141496706	NA	NA	NA	NA	NA	NA	NA	chr8	21136480	21137057	578	-	14	12	7	14	27	17	22	14	17	10	19	26	ENSMUST00000212224.2	Gm21112	predicted gene, 21112 [Source:MGI Symbol;Acc:MGI:5434467]	8	processed_pseudogene
ENSMUSG00000110575.2	E001	92.28226036527677	NA	NA	NA	NA	NA	NA	NA	chr8	71219223	71220864	1642	+	76	64	96	49	120	93	116	113	131	89	79	100	ENSMUST00000212384.2	6330537M06Rik	RIKEN cDNA 6330537M06 gene [Source:MGI Symbol;Acc:MGI:1923413]	8	TEC
ENSMUSG00000110576.3	E001	0	NA	NA	NA	NA	NA	NA	NA	chr18	62699481	62699489	9	-	0	0	0	0	0	0	0	0	0	0	0	0	ENSMUST00000236302.2	Gm36368	predicted gene, 36368 [Source:MGI Symbol;Acc:MGI:5595527]	18	protein_coding
ENSMUSG00000110576.3	E002	0	NA	NA	NA	NA	NA	NA	NA	chr18	62699490	62699656	167	-	0	0	0	0	0	0	0	0	0	0	0	0	c(""ENSMUST00000212026.3"", ""ENSMUST00000236302.2"")	Gm36368	predicted gene, 36368 [Source:MGI Symbol;Acc:MGI:5595527]	18	protein_coding
ENSMUSG00000110576.3	E003	0	NA	NA	NA	NA	NA	NA	NA	chr18	62707555	62707685	131	-	0	0	0	0	0	0	0	0	0	0	0	0	c(""ENSMUST00000212026.3"", ""ENSMUST00000236302.2"")	Gm36368	predicted gene, 36368 [Source:MGI Symbol;Acc:MGI:5595527]	18	protein_coding
ENSMUSG00000110576.3	E004	0	NA	NA	NA	NA	NA	NA	NA	chr18	62710254	62710279	26	-	0	0	0	0	0	0	0	0	0	0	0	0	c(""ENSMUST00000212026.3"", ""ENSMUST00000236302.2"")	Gm36368	predicted gene, 36368 [Source:MGI Symbol;Acc:MGI:5595527]	18	protein_coding
ENSMUSG00000110576.3	E005	0	NA	NA	NA	NA	NA	NA	NA	chr18	62711822	62712002	181	-	0	0	0	0	0	0	0	0	0	0	0	0	ENSMUST00000212026.3	Gm36368	predicted gene, 36368 [Source:MGI Symbol;Acc:MGI:5595527]	18	protein_coding
ENSMUSG00000110576.3	E006	0	NA	NA	NA	NA	NA	NA	NA	chr18	62712186	62712223	38	-	0	0	0	0	0	0	0	0	0	0	0	0	ENSMUST00000236302.2	Gm36368	predicted gene, 36368 [Source:MGI Symbol;Acc:MGI:5595527]	18	protein_coding
ENSMUSG00000110577.2	E001	0	NA	NA	NA	NA	NA	NA	NA	chr8	96278421	96278930	510	+	0	0	0	0	0	0	0	0	0	0	0	0	ENSMUST00000212067.2	1700112L15Rik	RIKEN cDNA 1700112L15 gene [Source:MGI Symbol;Acc:MGI:1920844]	8	TEC
ENSMUSG00000110578.2	E001	0	NA	NA	NA	NA	NA	NA	NA	chr9	19648747	19649676	930	+	0	0	0	0	0	0	0	0	0	0	0	0	ENSMUST00000212591.2	Olfr858-ps1	olfactory receptor 858, pseudogene 1 [Source:MGI Symbol;Acc:MGI:3030692]	9	unprocessed_pseudogene
ENSMUSG00000110580.2	E001	512.8771630553126	0.004122596292281222	21.676091182556007	1.9637970581103496e-5	0.004918186134228774	34.08315250128862	35.06291378309611	0.09566881220987433	chr8	84302673	84302945	273	+	307	359	400	540	658	540	833	620	555	609	502	412	ENSMUST00000212132.2	D830024N08Rik	RIKEN cDNA D830024N08 gene [Source:MGI Symbol;Acc:MGI:2442966]	8	lncRNA
ENSMUSG00000110580.2	E002	1557.166545021967	0.003938656716112703	22.422211848549722	1.35231716647317e-5	0.003875815222006062	54.11595100376675	53.15252930373989	-0.07210441523045397	chr8	84309923	84312548	2626	+	1220	1255	1664	1677	1669	1357	2353	1416	1619	1770	1545	1403	ENSMUST00000212132.2	D830024N08Rik	RIKEN cDNA D830024N08 gene [Source:MGI Symbol;Acc:MGI:2442966]	8	lncRNA
ENSMUSG00000110581.2	E001	0.2585633150124195	NA	NA	NA	NA	NA	NA	NA	chr8	114374532	114374895	364	-	0	0	0	0	0	0	0	0	3	0	0	0	ENSMUST00000213038.2	Gm45789	predicted gene 45789 [Source:MGI Symbol;Acc:MGI:5804904]	8	processed_pseudogene
ENSMUSG00000110582.2	E001	0.25888783020881206	NA	NA	NA	NA	NA	NA	NA	chr8	114394558	114395290	733	-	0	0	0	3	0	0	0	0	0	0	0	0	ENSMUST00000211951.2	Gm30052	predicted gene, 30052 [Source:MGI Symbol;Acc:MGI:5589211]	8	lncRNA
ENSMUSG00000110582.2	E002	0	NA	NA	NA	NA	NA	NA	NA	chr8	114400808	114400920	113	-	0	0	0	0	0	0	0	0	0	0	0	0	ENSMUST00000211951.2	Gm30052	predicted gene, 30052 [Source:MGI Symbol;Acc:MGI:5589211]	8	lncRNA
ENSMUSG00000110582.2	E003	0	NA	NA	NA	NA	NA	NA	NA	chr8	114403024	114403090	67	-	0	0	0	0	0	0	0	0	0	0	0	0	ENSMUST00000211951.2	Gm30052	predicted gene, 30052 [Source:MGI Symbol;Acc:MGI:5589211]	8	lncRNA
ENSMUSG00000110583.2	E001	0	NA	NA	NA	NA	NA	NA	NA	chr8	67506302	67506785	484	-	0	0	0	0	0	0	0	0	0	0	0	0	ENSMUST00000212608.2	Gm7639	predicted gene 7639 [Source:MGI Symbol;Acc:MGI:3645906]	8	processed_pseudogene
ENSMUSG00000110585.2	E001	0.7807807503001829	1.4419033738513918	0.43579991368822846	0.8042058929377044	NA	1.6948488404446351	1.2947344721234515	-0.7772545200962678	chr8	73498286	73498448	163	-	2	0	0	1	1	1	3	0	0	0	0	2	ENSMUST00000212582.2	Gm45704	predicted gene 45704 [Source:MGI Symbol;Acc:MGI:5804819]	8	unprocessed_pseudogene
ENSMUSG00000110585.2	E002	0.2466989601757255	1.1280194945831201	0.6057421018285467	0.7386943441896057	NA	0.7526991244838257	0.8518378357935035	0.3570447901859304	chr8	73501283	73501352	70	-	0	1	0	0	0	0	1	0	0	1	0	0	ENSMUST00000212582.2	Gm45704	predicted gene 45704 [Source:MGI Symbol;Acc:MGI:5804819]	8	unprocessed_pseudogene
ENSMUSG00000110585.2	E003	0.6263457121450253	0.7245291213038813	0.028535802125745136	0.9858334030660912	NA	1.477057931011629	1.2109317253815277	-0.5733695604180615	chr8	73503716	73503827	112	-	0	0	2	0	2	0	1	0	2	0	1	0	ENSMUST00000212582.2	Gm45704	predicted gene 45704 [Source:MGI Symbol;Acc:MGI:5804819]	8	unprocessed_pseudogene
ENSMUSG00000110585.2	E004	1.0497956764230094	0.324789373491608	0.542059308752286	0.7625938818239404	NA	1.5053359129179995	1.8670970774847717	0.6216818355830245	chr8	73510904	73510961	58	-	0	3	1	0	0	0	6	1	3	0	0	0	ENSMUST00000212582.2	Gm45704	predicted gene 45704 [Source:MGI Symbol;Acc:MGI:5804819]	8	unprocessed_pseudogene
ENSMUSG00000110586.2	E001	1.2516419622366308	0.3851815313373996	0.03974513632093846	0.9803235897857997	NA	1.776263546700946	1.889422855117786	0.1782879396421878	chr8	106585935	106586078	144	-	1	0	0	3	1	4	0	0	3	2	0	1	ENSMUST00000212850.2	4930578M07Rik	RIKEN cDNA 4930578M07 gene [Source:MGI Symbol;Acc:MGI:1923171]	8	lncRNA
ENSMUSG00000110586.2	E002	0.7364326510024356	0.43096452948115455	1.351096714333508	0.508877297571863	NA	1.4490686370676258	1.3288757186495843	-0.2499103422135185	chr8	106586079	106586315	237	-	0	0	0	3	1	2	0	0	2	1	0	0	c(""ENSMUST00000212850.2"", ""ENSMUST00000212946.2"")	4930578M07Rik	RIKEN cDNA 4930578M07 gene [Source:MGI Symbol;Acc:MGI:1923171]	8	lncRNA
ENSMUSG00000110586.2	E003	0.09115594539599042	20.62528096628026	0.06485055819653951	0.9680947840440577	NA	0.6196509508025514	0.019935201441143136	-9.91621276624897	chr8	106586316	106586739	424	-	0	1	0	0	0	0	0	0	0	0	0	0	ENSMUST00000212850.2	4930578M07Rik	RIKEN cDNA 4930578M07 gene [Source:MGI Symbol;Acc:MGI:1923171]	8	lncRNA
ENSMUSG00000110586.2	E004	0.08629594340293734	11.659875618090329	-0.008735330699749966	1	NA	0.605791520899146	0.019935273489721794	-9.850929955360193	chr8	106586740	106586946	207	-	0	0	0	1	0	0	0	0	0	0	0	0	c(""ENSMUST00000212850.2"", ""ENSMUST00000212946.2"")	4930578M07Rik	RIKEN cDNA 4930578M07 gene [Source:MGI Symbol;Acc:MGI:1923171]	8	lncRNA
ENSMUSG00000110586.2	E005	0.16789212817337396	17.766442857777125	0.1266716022718839	0.9386282283369192	NA	0.015329431148586536	1.0991950015659882	12.328255089519665	chr8	106586947	106587054	108	-	0	0	0	0	0	0	0	0	0	0	2	0	ENSMUST00000212946.2	4930578M07Rik	RIKEN cDNA 4930578M07 gene [Source:MGI Symbol;Acc:MGI:1923171]	8	lncRNA
ENSMUSG00000110587.2	E001	0	NA	NA	NA	NA	NA	NA	NA	chr9	3187110	3188331	1222	+	0	0	0	0	0	0	0	0	0	0	0	0	ENSMUST00000212122.2	Gm7344	predicted gene 7344 [Source:MGI Symbol;Acc:MGI:3648494]	9	processed_pseudogene
ENSMUSG00000110588.2	E001	688.351607877534	NA	NA	NA	NA	NA	NA	NA	chr8	94897376	94900040	2665	-	733	705	1007	319	325	552	1217	474	563	1007	679	650	ENSMUST00000211992.2	Gm45774	predicted gene 45774 [Source:MGI Symbol;Acc:MGI:5804889]	8	lncRNA
ENSMUSG00000110589.2	E001	5.210771313654865	NA	NA	NA	NA	NA	NA	NA	chr8	20594734	20595012	279	-	3	3	4	4	11	4	9	8	5	8	2	4	ENSMUST00000212380.2	Gm45754	predicted gene 45754 [Source:MGI Symbol;Acc:MGI:5804869]	8	processed_pseudogene
ENSMUSG00000110590.2	E001	0	NA	NA	NA	NA	NA	NA	NA	chr9	19314896	19315825	930	-	0	0	0	0	0	0	0	0	0	0	0	0	ENSMUST00000212241.2	Olfr848-ps1	olfactory receptor 848, pseudogene 1 [Source:MGI Symbol;Acc:MGI:3030682]	9	unprocessed_pseudogene
ENSMUSG00000110591.2	E001	0	NA	NA	NA	NA	NA	NA	NA	chr8	20478993	20479107	115	+	0	0	0	0	0	0	0	0	0	0	0	0	ENSMUST00000211848.2	Gm31371	predicted gene, 31371 [Source:MGI Symbol;Acc:MGI:5590530]	8	protein_coding
ENSMUSG00000110591.2	E002	0	NA	NA	NA	NA	NA	NA	NA	chr8	20479938	20480111	174	+	0	0	0	0	0	0	0	0	0	0	0	0	ENSMUST00000211848.2	Gm31371	predicted gene, 31371 [Source:MGI Symbol;Acc:MGI:5590530]	8	protein_coding
ENSMUSG00000110591.2	E003	0	NA	NA	NA	NA	NA	NA	NA	chr8	20480986	20481068	83	+	0	0	0	0	0	0	0	0	0	0	0	0	ENSMUST00000211848.2	Gm31371	predicted gene, 31371 [Source:MGI Symbol;Acc:MGI:5590530]	8	protein_coding
ENSMUSG00000110591.2	E004	0.3327401645465674	24	7.483787366737715e-4	0.9996258806317735	NA	0.7478924115494863	1.0605190040857053	1.0078556140167019	chr8	20481991	20482149	159	+	0	2	0	0	0	1	0	0	0	0	0	1	ENSMUST00000211848.2	Gm31371	predicted gene, 31371 [Source:MGI Symbol;Acc:MGI:5590530]	8	protein_coding
ENSMUSG00000110591.2	E005	0.06987071090969078	24	0.20979984955454967	0.9004146272719363	NA	0.40187364904832634	0.021356339968576776	-8.468045488822183	chr8	20482871	20482923	53	+	0	0	0	0	0	1	0	0	0	0	0	0	ENSMUST00000211848.2	Gm31371	predicted gene, 31371 [Source:MGI Symbol;Acc:MGI:5590530]	8	protein_coding
ENSMUSG00000110591.2	E006	0.06987071090969078	24	0.20979984955454967	0.9004146272719363	NA	0.40187364904832634	0.021356339968576776	-8.468045488822183	chr8	20495546	20495582	37	+	0	0	0	0	0	1	0	0	0	0	0	0	ENSMUST00000211848.2	Gm31371	predicted gene, 31371 [Source:MGI Symbol;Acc:MGI:5590530]	8	protein_coding
ENSMUSG00000110591.2	E007	0.17662689840787918	24	0.042000802697138795	0.9792185715614079	NA	0.6246868845775282	0.02135647251614614	-9.740858633765926	chr8	20497201	20497262	62	+	0	0	2	0	0	0	0	0	0	0	0	0	ENSMUST00000211848.2	Gm31371	predicted gene, 31371 [Source:MGI Symbol;Acc:MGI:5590530]	8	protein_coding
ENSMUSG00000110591.2	E008	0.34451902658125316	24	0.08068742002575391	0.9604592629475044	NA	0.6246868845778977	1.527179309966911	2.5797407252075653	chr8	20499418	20499451	34	+	0	0	2	0	0	0	0	0	0	0	2	0	ENSMUST00000211848.2	Gm31371	predicted gene, 31371 [Source:MGI Symbol;Acc:MGI:5590530]	8	protein_coding
ENSMUSG00000110591.2	E009	0.17662689840787918	24	0.042000802697138795	0.9792185715614079	NA	0.6246868845775282	0.02135647251614614	-9.740858633765928	chr8	20499944	20501314	1371	+	0	0	2	0	0	0	0	0	0	0	0	0	ENSMUST00000211848.2	Gm31371	predicted gene, 31371 [Source:MGI Symbol;Acc:MGI:5590530]	8	protein_coding
ENSMUSG00000110592.2	E001	0	NA	NA	NA	NA	NA	NA	NA	chr8	116312131	116312198	68	+	0	0	0	0	0	0	0	0	0	0	0	0	ENSMUST00000212830.2	4930488N15Rik	RIKEN cDNA 4930488N15 gene [Source:MGI Symbol;Acc:MGI:1922282]	8	lncRNA
ENSMUSG00000110592.2	E002	0	NA	NA	NA	NA	NA	NA	NA	chr8	116318997	116319171	175	+	0	0	0	0	0	0	0	0	0	0	0	0	ENSMUST00000212830.2	4930488N15Rik	RIKEN cDNA 4930488N15 gene [Source:MGI Symbol;Acc:MGI:1922282]	8	lncRNA
ENSMUSG00000110592.2	E003	0.6025512441380985	NA	NA	NA	NA	NA	NA	NA	chr8	116320574	116321891	1318	+	0	1	0	2	5	0	0	0	0	0	0	0	ENSMUST00000212830.2	4930488N15Rik	RIKEN cDNA 4930488N15 gene [Source:MGI Symbol;Acc:MGI:1922282]	8	lncRNA
ENSMUSG00000110593.2	E001	63.93968192650413	0.009312279521860771	7.990822836995392	0.018399874804424746	0.23345071432878667	13.519913576114106	12.782606369233136	-0.16590226014903475	chr8	75750725	75750780	56	-	48	70	58	60	92	81	80	49	58	60	61	67	ENSMUST00000212231.2	Gm45822	predicted gene 45822 [Source:MGI Symbol;Acc:MGI:5804937]	8	lncRNA
ENSMUSG00000110593.2	E002	234.6428787151562	0.006812532715694216	9.197558274437569	0.010064115150986984	0.17539227510055347	24.23880978728546	24.812132045085875	0.07331827145112157	chr8	75760367	75760569	203	-	152	217	188	174	322	357	397	305	224	169	254	179	ENSMUST00000212231.2	Gm45822	predicted gene 45822 [Source:MGI Symbol;Acc:MGI:5804937]	8	lncRNA
ENSMUSG00000110594.2	E001	1.2911294591962255	0.5054719402981028	0.5254900571405514	0.7689379295220512	NA	1.8349628722344846	1.6870551838467094	-0.24259794848239516	chr8	69423797	69424160	364	-	1	4	0	2	1	4	2	1	0	1	0	0	ENSMUST00000212717.2	Gm33103	predicted gene, 33103 [Source:MGI Symbol;Acc:MGI:5592262]	8	lncRNA
ENSMUSG00000110594.2	E002	0.5606915461310584	1.2616084381425876	0.24073243347299922	0.886595691076562	NA	1.1647471482590817	1.392050993202517	0.5145138449379756	chr8	69454173	69454335	163	-	0	1	0	1	0	3	3	0	0	0	0	0	ENSMUST00000212717.2	Gm33103	predicted gene, 33103 [Source:MGI Symbol;Acc:MGI:5592262]	8	lncRNA
ENSMUSG00000110595.2	E001	0.20619408676649525	NA	NA	NA	NA	NA	NA	NA	chr8	77121760	77122352	593	-	0	0	0	0	1	0	1	0	0	0	0	1	ENSMUST00000212126.2	Gm7990	predicted gene 7990 [Source:MGI Symbol;Acc:MGI:3649098]	8	processed_pseudogene
ENSMUSG00000110596.2	E001	0	NA	NA	NA	NA	NA	NA	NA	chr1	72745448	72745661	214	-	0	0	0	0	0	0	0	0	0	0	0	0	ENSMUST00000212794.2	Gm45859	predicted gene 45859 [Source:MGI Symbol;Acc:MGI:5804974]	1	processed_pseudogene
ENSMUSG00000110597.2	E001	0	NA	NA	NA	NA	NA	NA	NA	chr8	105613494	105613565	72	+	0	0	0	0	0	0	0	0	0	0	0	0	ENSMUST00000211877.2	Gm8798	predicted gene 8798 [Source:MGI Symbol;Acc:MGI:3646429]	8	transcribed_unprocessed_pseudogene
ENSMUSG00000110597.2	E002	0	NA	NA	NA	NA	NA	NA	NA	chr8	105613903	105614109	207	+	0	0	0	0	0	0	0	0	0	0	0	0	ENSMUST00000211877.2	Gm8798	predicted gene 8798 [Source:MGI Symbol;Acc:MGI:3646429]	8	transcribed_unprocessed_pseudogene
ENSMUSG00000110597.2	E003	0	NA	NA	NA	NA	NA	NA	NA	chr8	105615252	105615392	141	+	0	0	0	0	0	0	0	0	0	0	0	0	ENSMUST00000211877.2	Gm8798	predicted gene 8798 [Source:MGI Symbol;Acc:MGI:3646429]	8	transcribed_unprocessed_pseudogene
ENSMUSG00000110597.2	E004	0	NA	NA	NA	NA	NA	NA	NA	chr8	105616048	105616176	129	+	0	0	0	0	0	0	0	0	0	0	0	0	ENSMUST00000211877.2	Gm8798	predicted gene 8798 [Source:MGI Symbol;Acc:MGI:3646429]	8	transcribed_unprocessed_pseudogene
ENSMUSG00000110597.2	E005	0	NA	NA	NA	NA	NA	NA	NA	chr8	105616256	105616513	258	+	0	0	0	0	0	0	0	0	0	0	0	0	ENSMUST00000211877.2	Gm8798	predicted gene 8798 [Source:MGI Symbol;Acc:MGI:3646429]	8	transcribed_unprocessed_pseudogene
ENSMUSG00000110597.2	E006	0	NA	NA	NA	NA	NA	NA	NA	chr8	105618748	105618846	99	+	0	0	0	0	0	0	0	0	0	0	0	0	ENSMUST00000211877.2	Gm8798	predicted gene 8798 [Source:MGI Symbol;Acc:MGI:3646429]	8	transcribed_unprocessed_pseudogene
ENSMUSG00000110597.2	E007	0	NA	NA	NA	NA	NA	NA	NA	chr8	105619108	105619248	141	+	0	0	0	0	0	0	0	0	0	0	0	0	ENSMUST00000211877.2	Gm8798	predicted gene 8798 [Source:MGI Symbol;Acc:MGI:3646429]	8	transcribed_unprocessed_pseudogene
ENSMUSG00000110597.2	E008	0	NA	NA	NA	NA	NA	NA	NA	chr8	105619375	105619377	3	+	0	0	0	0	0	0	0	0	0	0	0	0	ENSMUST00000211877.2	Gm8798	predicted gene 8798 [Source:MGI Symbol;Acc:MGI:3646429]	8	transcribed_unprocessed_pseudogene
ENSMUSG00000110597.2	E009	0	NA	NA	NA	NA	NA	NA	NA	chr8	105619378	105619455	78	+	0	0	0	0	0	0	0	0	0	0	0	0	c(""ENSMUST00000213048.2"", ""ENSMUST00000211877.2"")	Gm8798	predicted gene 8798 [Source:MGI Symbol;Acc:MGI:3646429]	8	transcribed_unprocessed_pseudogene
ENSMUSG00000110597.2	E010	0	NA	NA	NA	NA	NA	NA	NA	chr8	105619678	105619822	145	+	0	0	0	0	0	0	0	0	0	0	0	0	c(""ENSMUST00000213048.2"", ""ENSMUST00000211877.2"")	Gm8798	predicted gene 8798 [Source:MGI Symbol;Acc:MGI:3646429]	8	transcribed_unprocessed_pseudogene
ENSMUSG00000110597.2	E011	0	NA	NA	NA	NA	NA	NA	NA	chr8	105619823	105619824	2	+	0	0	0	0	0	0	0	0	0	0	0	0	ENSMUST00000211877.2	Gm8798	predicted gene 8798 [Source:MGI Symbol;Acc:MGI:3646429]	8	transcribed_unprocessed_pseudogene
ENSMUSG00000110597.2	E012	0.4692662052204759	19.987350435309505	0.0012233826466570008	0.9993884957216691	NA	0.9709265397980147	0.9839924451389805	0.03857560675349081	chr8	105626477	105626480	4	+	0	0	0	0	0	1	4	0	0	0	2	0	ENSMUST00000213048.2	Gm8798	predicted gene 8798 [Source:MGI Symbol;Acc:MGI:3646429]	8	transcribed_unprocessed_pseudogene
ENSMUSG00000110597.2	E013	0.4692662052204759	19.987350435309505	0.0012233826466570008	0.9993884957216691	NA	0.9709265398131919	0.983992445131463	0.03857560668624327	chr8	105626481	105626612	132	+	0	0	0	0	0	1	4	0	0	0	2	0	c(""ENSMUST00000213048.2"", ""ENSMUST00000211877.2"")	Gm8798	predicted gene 8798 [Source:MGI Symbol;Acc:MGI:3646429]	8	transcribed_unprocessed_pseudogene
ENSMUSG00000110597.2	E014	0.057875841534352795	24	0.021899350180298427	0.9891100543972013	NA	0.03997821191968853	0.3867151935506854	6.548002585638435	chr8	105626613	105626613	1	+	0	0	0	0	0	0	1	0	0	0	0	0	ENSMUST00000213048.2	Gm8798	predicted gene 8798 [Source:MGI Symbol;Acc:MGI:3646429]	8	transcribed_unprocessed_pseudogene
ENSMUSG00000110597.2	E015	0	NA	NA	NA	NA	NA	NA	NA	chr8	105626988	105626988	1	+	0	0	0	0	0	0	0	0	0	0	0	0	ENSMUST00000213048.2	Gm8798	predicted gene 8798 [Source:MGI Symbol;Acc:MGI:3646429]	8	transcribed_unprocessed_pseudogene
ENSMUSG00000110597.2	E016	0	NA	NA	NA	NA	NA	NA	NA	chr8	105626989	105627060	72	+	0	0	0	0	0	0	0	0	0	0	0	0	c(""ENSMUST00000213048.2"", ""ENSMUST00000211877.2"")	Gm8798	predicted gene 8798 [Source:MGI Symbol;Acc:MGI:3646429]	8	transcribed_unprocessed_pseudogene
ENSMUSG00000110597.2	E017	0	NA	NA	NA	NA	NA	NA	NA	chr8	105627061	105627061	1	+	0	0	0	0	0	0	0	0	0	0	0	0	ENSMUST00000211877.2	Gm8798	predicted gene 8798 [Source:MGI Symbol;Acc:MGI:3646429]	8	transcribed_unprocessed_pseudogene
ENSMUSG00000110597.2	E018	0	NA	NA	NA	NA	NA	NA	NA	chr8	105627496	105627498	3	+	0	0	0	0	0	0	0	0	0	0	0	0	ENSMUST00000213048.2	Gm8798	predicted gene 8798 [Source:MGI Symbol;Acc:MGI:3646429]	8	transcribed_unprocessed_pseudogene
ENSMUSG00000110597.2	E019	0.09766717324538231	24	0.05373693672174085	0.9734892777441221	NA	0.03997827097016682	0.47592728225606606	7.146954077070779	chr8	105627499	105627679	181	+	0	0	0	0	0	0	0	0	0	1	0	0	c(""ENSMUST00000213048.2"", ""ENSMUST00000211877.2"")	Gm8798	predicted gene 8798 [Source:MGI Symbol;Acc:MGI:3646429]	8	transcribed_unprocessed_pseudogene
ENSMUSG00000110597.2	E020	0.18396311664831963	24	0.06422121414320969	0.9683994643264235	NA	1.0524666457078524	0.47592728225984615	-2.290109883770599	chr8	105627680	105629419	1740	+	0	0	0	1	0	0	0	0	0	1	0	0	ENSMUST00000213048.2	Gm8798	predicted gene 8798 [Source:MGI Symbol;Acc:MGI:3646429]	8	transcribed_unprocessed_pseudogene
ENSMUSG00000110598.2	E001	22.208137854716153	NA	NA	NA	NA	NA	NA	NA	chr8	96195274	96198761	3488	+	22	23	14	13	42	27	28	7	25	20	25	27	ENSMUST00000211857.2	Gm45854	predicted gene 45854 [Source:MGI Symbol;Acc:MGI:5804969]	8	TEC
ENSMUSG00000110599.2	E001	0.08629594340293734	24	0.018916095068590266	0.990586539119002	NA	0.10148900643439163	0.1289000749845144	0.6898606275781347	chr8	124460697	124461212	516	+	0	0	0	1	0	0	0	0	0	0	0	0	ENSMUST00000212339.2	6030466F02Rik	RIKEN cDNA 6030466F02 gene [Source:MGI Symbol;Acc:MGI:3045390]	8	lncRNA
ENSMUSG00000110599.2	E002	0.19735132505666642	24	0.01889465306082272	0.9905971592580642	NA	0.15238022459341494	0.12890043869174406	-0.4828384275857047	chr8	124461559	124461800	242	+	1	0	0	1	0	0	0	0	0	0	0	0	ENSMUST00000212339.2	6030466F02Rik	RIKEN cDNA 6030466F02 gene [Source:MGI Symbol;Acc:MGI:3045390]	8	lncRNA
ENSMUSG00000110599.2	E003	0	NA	NA	NA	NA	NA	NA	NA	chr8	124463194	124463352	159	+	0	0	0	0	0	0	0	0	0	0	0	0	ENSMUST00000212339.2	6030466F02Rik	RIKEN cDNA 6030466F02 gene [Source:MGI Symbol;Acc:MGI:3045390]	8	lncRNA
ENSMUSG00000110599.2	E004	0	NA	NA	NA	NA	NA	NA	NA	chr8	124466164	124466680	517	+	0	0	0	0	0	0	0	0	0	0	0	0	ENSMUST00000212339.2	6030466F02Rik	RIKEN cDNA 6030466F02 gene [Source:MGI Symbol;Acc:MGI:3045390]	8	lncRNA
ENSMUSG00000110600.2	E001	0	NA	NA	NA	NA	NA	NA	NA	chr8	105051072	105051312	241	-	0	0	0	0	0	0	0	0	0	0	0	0	ENSMUST00000211839.2	Gm45878	predicted gene 45878 [Source:MGI Symbol;Acc:MGI:5804993]	8	unprocessed_pseudogene
ENSMUSG00000110601.2	E001	3.668561641782698	NA	NA	NA	NA	NA	NA	NA	chr8	121323849	121324302	454	-	9	3	1	6	2	6	4	1	5	0	2	4	ENSMUST00000212445.2	Gm45834	predicted gene 45834 [Source:MGI Symbol;Acc:MGI:5804949]	8	processed_pseudogene
ENSMUSG00000110602.2	E001	0	NA	NA	NA	NA	NA	NA	NA	chr9	37980883	37980991	109	+	0	0	0	0	0	0	0	0	0	0	0	0	ENSMUST00000212395.2	Olfr886-ps1	olfactory receptor 886, pseudogene 1 [Source:MGI Symbol;Acc:MGI:3030720]	9	unprocessed_pseudogene
ENSMUSG00000110602.2	E002	0	NA	NA	NA	NA	NA	NA	NA	chr9	37981072	37981198	127	+	0	0	0	0	0	0	0	0	0	0	0	0	ENSMUST00000212395.2	Olfr886-ps1	olfactory receptor 886, pseudogene 1 [Source:MGI Symbol;Acc:MGI:3030720]	9	unprocessed_pseudogene
ENSMUSG00000110602.2	E003	0	NA	NA	NA	NA	NA	NA	NA	chr9	37981573	37982044	472	+	0	0	0	0	0	0	0	0	0	0	0	0	ENSMUST00000212395.2	Olfr886-ps1	olfactory receptor 886, pseudogene 1 [Source:MGI Symbol;Acc:MGI:3030720]	9	unprocessed_pseudogene
ENSMUSG00000110603.2	E001	0	NA	NA	NA	NA	NA	NA	NA	chr8	76736654	76736670	17	+	0	0	0	0	0	0	0	0	0	0	0	0	ENSMUST00000212661.2	Gm45741	predicted gene 45741 [Source:MGI Symbol;Acc:MGI:5804856]	8	lncRNA
ENSMUSG00000110603.2	E002	0	NA	NA	NA	NA	NA	NA	NA	chr8	76737633	76737767	135	+	0	0	0	0	0	0	0	0	0	0	0	0	ENSMUST00000212661.2	Gm45741	predicted gene 45741 [Source:MGI Symbol;Acc:MGI:5804856]	8	lncRNA
ENSMUSG00000110604.2	E001	0.06987071090969078	24	0.05328455110342745	0.9737094989238235	NA	0.8130014402860013	0.019899385318453255	-10.705064446234017	chr8	48217089	48217789	701	-	0	0	0	0	0	1	0	0	0	0	0	0	ENSMUST00000212236.2	Gm45824	predicted gene 45824 [Source:MGI Symbol;Acc:MGI:5804939]	8	lncRNA
ENSMUSG00000110604.2	E002	0.11575168306870559	24	0.05328613371294111	0.9737087284231702	NA	0.032475899091622296	0.641387855370084	8.607598400585168	chr8	48218858	48219160	303	-	0	0	0	0	0	0	2	0	0	0	0	0	ENSMUST00000212236.2	Gm45824	predicted gene 45824 [Source:MGI Symbol;Acc:MGI:5804939]	8	lncRNA
ENSMUSG00000110605.2	E001	0.7365842186478092	0.17791585047262198	2.3317758586724295	0.3116458196768114	NA	1.6400586664625507	1.1688397367010737	-0.9776214396219509	chr8	129990122	129990128	7	+	1	1	0	2	2	0	1	1	1	0	0	0	ENSMUST00000212180.2	Gm32856	predicted gene, 32856 [Source:MGI Symbol;Acc:MGI:5592015]	8	lncRNA
ENSMUSG00000110605.2	E002	1.8359748700112068	0.10916099169155807	8.50886398543338	0.014201154814501979	NA	2.3103628496846653	2.2386712929274637	-0.09102267131752484	chr8	129990129	129990205	77	+	2	1	0	3	5	1	3	2	6	0	0	0	c(""ENSMUST00000212180.2"", ""ENSMUST00000212145.2"")	Gm32856	predicted gene, 32856 [Source:MGI Symbol;Acc:MGI:5592015]	8	lncRNA
ENSMUSG00000110605.2	E003	2.6201962659605926	0.05709087280250594	0.6127932370783924	0.7360946127822658	NA	2.593430595972805	2.783263443214892	0.2040479610411403	chr8	129993966	129994180	215	+	3	2	3	2	5	0	5	4	5	2	1	0	ENSMUST00000212145.2	Gm32856	predicted gene, 32856 [Source:MGI Symbol;Acc:MGI:5592015]	8	lncRNA
ENSMUSG00000110605.2	E004	16.407302508087977	0.059138849825633985	8.9784171067989	0.011229527865152213	0.184785770196794	7.142024451058674	6.2243029253581454	-0.39944117191308903	chr8	129994875	129998349	3475	+	12	15	27	24	21	15	20	6	13	14	19	13	ENSMUST00000212145.2	Gm32856	predicted gene, 32856 [Source:MGI Symbol;Acc:MGI:5592015]	8	lncRNA
ENSMUSG00000110605.2	E005	2.3268702622928017	0.08217414291918591	0.7223567185723709	0.696854696875721	NA	2.403189955157046	2.7045491750573802	0.3412014571514641	chr8	130007504	130007630	127	+	2	1	2	1	7	0	4	4	3	3	1	1	ENSMUST00000212180.2	Gm32856	predicted gene, 32856 [Source:MGI Symbol;Acc:MGI:5592015]	8	lncRNA
ENSMUSG00000110605.2	E006	2.306354388416443	0.07591591031645246	2.3987700301318	0.3013794987832436	NA	2.3062183093408635	2.7895497109251437	0.5495288931299355	chr8	130007818	130007878	61	+	1	1	2	1	6	1	4	4	5	3	0	1	ENSMUST00000212180.2	Gm32856	predicted gene, 32856 [Source:MGI Symbol;Acc:MGI:5592015]	8	lncRNA
ENSMUSG00000110605.2	E007	4.990205766216978	0.15561226660912644	1.295615884077364	0.5231913865249068	NA	3.283085339555342	4.120684992896884	0.6569792781000461	chr8	130008464	130009325	862	+	3	1	7	5	3	5	7	15	2	5	6	2	ENSMUST00000212180.2	Gm32856	predicted gene, 32856 [Source:MGI Symbol;Acc:MGI:5592015]	8	lncRNA
ENSMUSG00000110606.2	E001	0	NA	NA	NA	NA	NA	NA	NA	chr8	49516914	49517067	154	+	0	0	0	0	0	0	0	0	0	0	0	0	ENSMUST00000212466.2	Gm45829	predicted gene 45829 [Source:MGI Symbol;Acc:MGI:5804944]	8	lncRNA
ENSMUSG00000110606.2	E002	0	NA	NA	NA	NA	NA	NA	NA	chr8	49524715	49524894	180	+	0	0	0	0	0	0	0	0	0	0	0	0	ENSMUST00000212466.2	Gm45829	predicted gene 45829 [Source:MGI Symbol;Acc:MGI:5804944]	8	lncRNA
ENSMUSG00000110607.2	E001	0.06987071090969078	NA	NA	NA	NA	NA	NA	NA	chr8	105278539	105281228	2690	-	0	0	0	0	0	1	0	0	0	0	0	0	c(""ENSMUST00000212567.2"", ""ENSMUST00000212317.2"")	Gm45843	predicted gene 45843 [Source:MGI Symbol;Acc:MGI:5804958]	8	lncRNA
ENSMUSG00000110607.2	E002	0	NA	NA	NA	NA	NA	NA	NA	chr8	105281229	105282517	1289	-	0	0	0	0	0	0	0	0	0	0	0	0	ENSMUST00000212317.2	Gm45843	predicted gene 45843 [Source:MGI Symbol;Acc:MGI:5804958]	8	lncRNA
ENSMUSG00000110607.2	E003	0	NA	NA	NA	NA	NA	NA	NA	chr8	105282644	105282764	121	-	0	0	0	0	0	0	0	0	0	0	0	0	c(""ENSMUST00000212567.2"", ""ENSMUST00000212317.2"")	Gm45843	predicted gene 45843 [Source:MGI Symbol;Acc:MGI:5804958]	8	lncRNA
ENSMUSG00000110607.2	E004	0	NA	NA	NA	NA	NA	NA	NA	chr8	105282765	105283122	358	-	0	0	0	0	0	0	0	0	0	0	0	0	ENSMUST00000212567.2	Gm45843	predicted gene 45843 [Source:MGI Symbol;Acc:MGI:5804958]	8	lncRNA
ENSMUSG00000110607.2	E005	0	NA	NA	NA	NA	NA	NA	NA	chr8	105283123	105283619	497	-	0	0	0	0	0	0	0	0	0	0	0	0	c(""ENSMUST00000212567.2"", ""ENSMUST00000212317.2"")	Gm45843	predicted gene 45843 [Source:MGI Symbol;Acc:MGI:5804958]	8	lncRNA
ENSMUSG00000110608.2	E001	1.6570425932411206	NA	NA	NA	NA	NA	NA	NA	chr8	106230038	106230578	541	+	0	0	3	1	2	5	4	1	0	1	2	3	ENSMUST00000212978.2	Gm8838	predicted gene 8838 [Source:MGI Symbol;Acc:MGI:3643717]	8	processed_pseudogene
ENSMUSG00000110609.2	E001	0	NA	NA	NA	NA	NA	NA	NA	chr8	74598321	74599164	844	+	0	0	0	0	0	0	0	0	0	0	0	0	ENSMUST00000212607.2	Gm7948	predicted gene 7948 [Source:MGI Symbol;Acc:MGI:3643172]	8	processed_pseudogene
ENSMUSG00000110610.2	E001	0.3132667087034486	NA	NA	NA	NA	NA	NA	NA	chr9	19601915	19602847	933	+	2	1	0	0	0	0	0	0	0	0	0	0	ENSMUST00000212900.2	Gm7769	predicted gene 7769 [Source:MGI Symbol;Acc:MGI:3649110]	9	processed_pseudogene
ENSMUSG00000110611.2	E001	5.605725213050639	0.10371222914517914	1.998875760961738	0.3680862915178738	NA	3.6725650510149563	4.288595412284835	0.4484745705870137	chr8	106016310	106016371	62	+	6	2	0	11	7	6	15	5	1	4	9	5	ENSMUST00000212232.2	Gm20163	predicted gene, 20163 [Source:MGI Symbol;Acc:MGI:5012348]	8	lncRNA
ENSMUSG00000110611.2	E002	64.7009738189472	0.010431274134126353	0.020959878619692063	0.989574783921907	0.9979835349280071	13.175445395452556	13.240173156731956	0.01450149605089468	chr8	106016621	106017194	574	+	72	39	78	65	112	55	91	67	50	43	56	65	ENSMUST00000212288.2	Gm20163	predicted gene, 20163 [Source:MGI Symbol;Acc:MGI:5012348]	8	lncRNA
ENSMUSG00000110611.2	E003	46.766173520484095	0.023744478339391112	0.5109517228734433	0.7745478328067438	0.9500348403403326	11.210058833169953	11.248768452870124	0.010130222929953803	chr8	106017536	106017767	232	+	67	44	44	43	49	50	71	47	39	31	29	51	c(""ENSMUST00000212232.2"", ""ENSMUST00000212288.2"")	Gm20163	predicted gene, 20163 [Source:MGI Symbol;Acc:MGI:5012348]	8	lncRNA
ENSMUSG00000110611.2	E004	10.779461529690693	0.014551267793979463	0.04101233942282079	0.9797026519732407	0.996438635919708	5.462944150100597	5.38825789069179	-0.03989137179269875	chr8	106017768	106017917	150	+	12	3	11	19	17	9	12	9	8	7	12	12	ENSMUST00000212288.2	Gm20163	predicted gene, 20163 [Source:MGI Symbol;Acc:MGI:5012348]	8	lncRNA
ENSMUSG00000110611.2	E005	7.447175363335854	0.03538267871659936	0.255988911260431	0.8798582573906574	0.9764132818849701	4.708411821019169	4.350371605737351	-0.2288915883014644	chr8	106017918	106017950	33	+	5	3	6	17	15	7	7	1	7	3	12	9	c(""ENSMUST00000212232.2"", ""ENSMUST00000212288.2"")	Gm20163	predicted gene, 20163 [Source:MGI Symbol;Acc:MGI:5012348]	8	lncRNA
ENSMUSG00000110611.2	E006	10.267196935765135	0.07939613549263301	0.07080310895707953	0.9652177509177517	0.9935989893395982	5.4341291196464	5.214083790174129	-0.11976695417097849	chr8	106017951	106018117	167	+	6	3	13	20	19	10	10	1	11	4	15	15	ENSMUST00000212232.2	Gm20163	predicted gene, 20163 [Source:MGI Symbol;Acc:MGI:5012348]	8	lncRNA
ENSMUSG00000110612.2	E001	0.9826900313629399	NA	NA	NA	NA	NA	NA	NA	chr8	124732044	124732785	742	+	2	2	0	0	1	0	3	0	2	0	1	1	ENSMUST00000211825.2	Gm17827	predicted gene, 17827 [Source:MGI Symbol;Acc:MGI:5010012]	8	processed_pseudogene
ENSMUSG00000110613.2	E001	0.3424985366518938	24	0.047913224528585374	0.9763280695031992	NA	0.9631936647954547	0.8684760762273669	-0.2987164051551279	chr8	109279884	109280255	372	-	0	0	1	0	0	0	3	0	0	0	0	1	ENSMUST00000211953.2	Lncbate1	brown adipose tissue enriched long non-coding RNA 1 [Source:MGI Symbol;Acc:MGI:1924437]	8	lncRNA
ENSMUSG00000110613.2	E002	0.3798216113695536	24	0.04790868137817483	0.976330287308353	NA	0.8669061579931849	0.9614959163268111	0.2988464972964884	chr8	109310788	109311227	440	-	0	0	0	0	1	0	4	0	0	0	0	1	ENSMUST00000211953.2	Lncbate1	brown adipose tissue enriched long non-coding RNA 1 [Source:MGI Symbol;Acc:MGI:1924437]	8	lncRNA
ENSMUSG00000110614.2	E001	0.9902175404659147	NA	NA	NA	NA	NA	NA	NA	chr8	34475472	34477228	1757	-	3	0	0	1	0	1	3	1	0	0	1	2	ENSMUST00000212738.2	Gm45817	predicted gene 45817 [Source:MGI Symbol;Acc:MGI:5804932]	8	TEC
ENSMUSG00000110615.2	E001	80.16620740292811	0.024623077268196243	0.00919599719682651	0.9954125560142477	0.9990819370723104	14.688355351904136	14.735409014151543	0.009520419197064811	chr8	124675529	124676158	630	+	60	78	61	84	89	97	136	112	50	54	80	94	ENSMUST00000212043.2	Gm45890	predicted gene 45890 [Source:MGI Symbol;Acc:MGI:5805005]	8	lncRNA
ENSMUSG00000110615.2	E002	0.3677510991112279	0.386466413018389	0.8136567202588196	0.6657584511897852	NA	0.9643979655513419	1.1337285537777717	0.4668248837019351	chr8	124676159	124676170	12	+	0	0	0	0	0	2	1	0	1	0	1	0	c(""ENSMUST00000212043.2"", ""ENSMUST00000212188.2"")	Gm45890	predicted gene 45890 [Source:MGI Symbol;Acc:MGI:5805005]	8	lncRNA
ENSMUSG00000110615.2	E003	6.148285541871803	0.1500335178494795	0.14743205656560576	0.9289354477844574	0.9867636253427071	4.378618538532251	3.894107145968775	-0.33921650787205193	chr8	124676171	124676326	156	+	4	12	3	1	4	17	6	11	6	3	4	5	c(""ENSMUST00000212043.2"", ""ENSMUST00000212188.2"", ""ENSMUST00000212356.2"")	Gm45890	predicted gene 45890 [Source:MGI Symbol;Acc:MGI:5805005]	8	lncRNA
ENSMUSG00000110615.2	E004	93.45846340302886	0.006654578097909353	5.78518577030664	0.055432296534484296	0.38306262111658784	15.245177593683167	16.39552555384921	0.21756577139006872	chr8	124679262	124679296	35	+	47	64	62	78	134	129	108	101	122	105	103	101	ENSMUST00000212250.2	Gm45890	predicted gene 45890 [Source:MGI Symbol;Acc:MGI:5805005]	8	lncRNA
ENSMUSG00000110615.2	E005	161.30979164042006	0.004492501817808282	1.7517359963650847	0.41650034119389817	0.8095595182496708	20.16399421976881	20.857574798951674	0.10354406293604246	chr8	124679297	124679378	82	+	105	122	135	131	219	205	196	168	192	178	162	167	c(""ENSMUST00000212043.2"", ""ENSMUST00000212188.2"", ""ENSMUST00000212356.2"", ""ENSMUST00000212250.2"")	Gm45890	predicted gene 45890 [Source:MGI Symbol;Acc:MGI:5805005]	8	lncRNA
ENSMUSG00000110615.2	E006	213.9176599873892	0.004795560384125718	0.23864742167350528	0.8875204542669862	0.978232869065811	23.328244962134647	23.513150112813605	0.02458906628987556	chr8	124679379	124679450	72	+	146	152	177	195	310	275	254	208	245	232	211	222	c(""ENSMUST00000212043.2"", ""ENSMUST00000212356.2"")	Gm45890	predicted gene 45890 [Source:MGI Symbol;Acc:MGI:5805005]	8	lncRNA
ENSMUSG00000110615.2	E007	273.963391898471	0.003005322880444252	1.7973388376979074	0.40711099373097226	0.8044289843943585	26.465223535198646	25.99881550307535	-0.056394258924235885	chr8	124679451	124679524	74	+	189	217	246	268	384	342	322	247	298	287	266	291	ENSMUST00000212043.2	Gm45890	predicted gene 45890 [Source:MGI Symbol;Acc:MGI:5805005]	8	lncRNA
ENSMUSG00000110615.2	E008	9.719781740685534	0.02211847044028396	16.955568000967332	2.0803920707280726e-4	0.0210319588967646	5.30433627759561	4.878833510126498	-0.2421907448910745	chr8	124684873	124685107	235	+	15	7	12	8	6	11	8	5	2	10	15	15	c(""ENSMUST00000212188.2"", ""ENSMUST00000212356.2"", ""ENSMUST00000212250.2"")	Gm45890	predicted gene 45890 [Source:MGI Symbol;Acc:MGI:5805005]	8	lncRNA
ENSMUSG00000110615.2	E009	177.62457864565252	0.012786296584502458	1.7026352570090921	0.42685212871533945	0.8150325660226209	22.15576655476329	20.898221811094004	-0.17993952048476114	chr8	124685108	124685354	247	+	104	132	171	232	226	261	252	164	130	131	177	229	c(""ENSMUST00000212188.2"", ""ENSMUST00000212250.2"")	Gm45890	predicted gene 45890 [Source:MGI Symbol;Acc:MGI:5805005]	8	lncRNA
ENSMUSG00000110615.2	E010	149.79868962267955	0.01657045523072445	0.9004439811641873	0.6374866198871727	0.9077756500616342	20.19656476020711	19.592559936519137	-0.09264945378645617	chr8	124685355	124685674	320	+	73	109	133	175	216	228	238	144	103	112	141	212	ENSMUST00000212188.2	Gm45890	predicted gene 45890 [Source:MGI Symbol;Acc:MGI:5805005]	8	lncRNA
ENSMUSG00000110616.2	E001	0	NA	NA	NA	NA	NA	NA	NA	chr8	22396680	22396759	80	+	0	0	0	0	0	0	0	0	0	0	0	0	ENSMUST00000212313.2	Gm36879	predicted gene, 36879 [Source:MGI Symbol;Acc:MGI:5596038]	8	lncRNA
ENSMUSG00000110616.2	E002	0	NA	NA	NA	NA	NA	NA	NA	chr8	22402724	22402872	149	+	0	0	0	0	0	0	0	0	0	0	0	0	ENSMUST00000212313.2	Gm36879	predicted gene, 36879 [Source:MGI Symbol;Acc:MGI:5596038]	8	lncRNA
ENSMUSG00000110616.2	E003	0	NA	NA	NA	NA	NA	NA	NA	chr8	22419950	22420104	155	+	0	0	0	0	0	0	0	0	0	0	0	0	ENSMUST00000212313.2	Gm36879	predicted gene, 36879 [Source:MGI Symbol;Acc:MGI:5596038]	8	lncRNA
ENSMUSG00000110616.2	E004	0	NA	NA	NA	NA	NA	NA	NA	chr8	22422654	22424329	1676	+	0	0	0	0	0	0	0	0	0	0	0	0	ENSMUST00000212313.2	Gm36879	predicted gene, 36879 [Source:MGI Symbol;Acc:MGI:5596038]	8	lncRNA
ENSMUSG00000110617.2	E001	2.989478655868075	NA	NA	NA	NA	NA	NA	NA	chr8	84204100	84205845	1746	-	4	1	4	6	1	7	0	1	3	2	2	4	ENSMUST00000211819.2	Gm5910	predicted gene 5910 [Source:MGI Symbol;Acc:MGI:3646687]	8	processed_pseudogene
ENSMUSG00000110618.2	E001	1.3521026864599641	0.2925268815154121	4.127716668571665	0.126963157341245	NA	2.2754701961657418	1.4828243295198718	-1.236266081677551	chr11	51789793	51789923	131	+	3	2	0	2	1	3	1	4	0	0	0	0	ENSMUST00000212253.2	Gm39822	predicted gene, 39822 [Source:MGI Symbol;Acc:MGI:5622707]	11	lncRNA
ENSMUSG00000110618.2	E002	6.449098684401214	0.0923339568553668	2.207358084026069	0.33164868699943245	0.7563454606387978	4.075725919977032	4.406140576518865	0.22551136502010927	chr11	51793954	51794481	528	+	4	2	2	2	7	20	3	12	13	6	3	6	ENSMUST00000212253.2	Gm39822	predicted gene, 39822 [Source:MGI Symbol;Acc:MGI:5622707]	11	lncRNA
ENSMUSG00000110618.2	E003	8.628580773152589	0.12485864797260965	1.6687921793325415	0.43413658185047915	0.8193874781075904	4.851810404242826	4.930565056618548	0.04662300427624988	chr11	51798827	51800451	1625	+	5	12	5	2	21	7	6	11	15	7	5	10	ENSMUST00000212253.2	Gm39822	predicted gene, 39822 [Source:MGI Symbol;Acc:MGI:5622707]	11	lncRNA
ENSMUSG00000110619.2	E001	0.7290020450298976	NA	NA	NA	NA	NA	NA	NA	chr8	71976218	71976929	712	+	1	0	2	0	1	0	0	0	0	3	0	1	ENSMUST00000212909.2	Gm7850	predicted gene 7850 [Source:MGI Symbol;Acc:MGI:3645028]	8	processed_pseudogene
ENSMUSG00000110620.2	E001	2.98318658539348	NA	NA	NA	NA	NA	NA	NA	chr8	116698374	116698810	437	-	1	0	2	3	2	16	6	2	3	0	3	2	ENSMUST00000212988.2	Gm45733	predicted gene 45733 [Source:MGI Symbol;Acc:MGI:5804848]	8	lncRNA
ENSMUSG00000110621.4	E001	0	NA	NA	NA	NA	NA	NA	NA	chr9	19047613	19047710	98	+	0	0	0	0	0	0	0	0	0	0	0	0	ENSMUST00000215699.2	Olfr837	olfactory receptor 837 [Source:MGI Symbol;Acc:MGI:3030671]	9	protein_coding
ENSMUSG00000110621.4	E002	0	NA	NA	NA	NA	NA	NA	NA	chr9	19048224	19048277	54	+	0	0	0	0	0	0	0	0	0	0	0	0	ENSMUST00000212482.2	Olfr837	olfactory receptor 837 [Source:MGI Symbol;Acc:MGI:3030671]	9	protein_coding
ENSMUSG00000110621.4	E003	0	NA	NA	NA	NA	NA	NA	NA	chr9	19048278	19049263	986	+	0	0	0	0	0	0	0	0	0	0	0	0	c(""ENSMUST00000212482.2"", ""ENSMUST00000215699.2"")	Olfr837	olfactory receptor 837 [Source:MGI Symbol;Acc:MGI:3030671]	9	protein_coding
ENSMUSG00000110621.4	E004	0	NA	NA	NA	NA	NA	NA	NA	chr9	19049264	19051937	2674	+	0	0	0	0	0	0	0	0	0	0	0	0	ENSMUST00000215699.2	Olfr837	olfactory receptor 837 [Source:MGI Symbol;Acc:MGI:3030671]	9	protein_coding
ENSMUSG00000110622.2	E001	0	NA	NA	NA	NA	NA	NA	NA	chr8	71156106	71156146	41	+	0	0	0	0	0	0	0	0	0	0	0	0	ENSMUST00000212436.2	Iqcn	IQ motif containing N [Source:MGI Symbol;Acc:MGI:3708784]	8	protein_coding
ENSMUSG00000110622.2	E002	0.2483381177118117	1.8724152418035713	0.018794541670146714	0.990646745528698	NA	0.029771898433367028	1.042527362820863	10.260210885203657	chr8	71160268	71160392	125	+	0	0	0	0	0	0	0	2	0	0	1	0	ENSMUST00000212436.2	Iqcn	IQ motif containing N [Source:MGI Symbol;Acc:MGI:3708784]	8	protein_coding
ENSMUSG00000110622.2	E003	3.1005360517357063	0.24174322437022266	1.370375072567569	0.5039957032303157	NA	2.6434133449800044	3.0888423597776864	0.449870110966164	chr8	71160779	71164147	3369	+	0	0	9	0	1	2	11	3	7	2	4	1	ENSMUST00000212436.2	Iqcn	IQ motif containing N [Source:MGI Symbol;Acc:MGI:3708784]	8	protein_coding
ENSMUSG00000110622.2	E004	1.7204337206684175	0.35652374363402223	2.623041338193488	0.2694100611757902	NA	2.485617039464543	1.8516768121793348	-0.850126830731825	chr8	71169251	71170299	1049	+	4	2	4	0	0	0	4	2	4	0	0	0	ENSMUST00000212436.2	Iqcn	IQ motif containing N [Source:MGI Symbol;Acc:MGI:3708784]	8	protein_coding
ENSMUSG00000110623.2	E001	0	NA	NA	NA	NA	NA	NA	NA	chr8	97036147	97036248	102	+	0	0	0	0	0	0	0	0	0	0	0	0	ENSMUST00000212446.2	Gm32005	predicted gene, 32005 [Source:MGI Symbol;Acc:MGI:5591164]	8	lncRNA
ENSMUSG00000110623.2	E002	0	NA	NA	NA	NA	NA	NA	NA	chr8	97081023	97081163	141	+	0	0	0	0	0	0	0	0	0	0	0	0	ENSMUST00000212446.2	Gm32005	predicted gene, 32005 [Source:MGI Symbol;Acc:MGI:5591164]	8	lncRNA
ENSMUSG00000110623.2	E003	0	NA	NA	NA	NA	NA	NA	NA	chr8	97084484	97084666	183	+	0	0	0	0	0	0	0	0	0	0	0	0	ENSMUST00000212446.2	Gm32005	predicted gene, 32005 [Source:MGI Symbol;Acc:MGI:5591164]	8	lncRNA
ENSMUSG00000110623.2	E004	0	NA	NA	NA	NA	NA	NA	NA	chr8	97085162	97085356	195	+	0	0	0	0	0	0	0	0	0	0	0	0	ENSMUST00000212446.2	Gm32005	predicted gene, 32005 [Source:MGI Symbol;Acc:MGI:5591164]	8	lncRNA
ENSMUSG00000110623.2	E005	0	NA	NA	NA	NA	NA	NA	NA	chr8	97087814	97088151	338	+	0	0	0	0	0	0	0	0	0	0	0	0	ENSMUST00000212446.2	Gm32005	predicted gene, 32005 [Source:MGI Symbol;Acc:MGI:5591164]	8	lncRNA
ENSMUSG00000110624.2	E001	0.06776068238724665	24	0.03727792114231576	0.981533670635143	NA	0.5596480525528591	0.018782069593328288	-9.794250175040508	chr8	48455245	48455728	484	-	0	0	0	0	1	0	0	0	0	0	0	0	ENSMUST00000212073.2	Gm32052	predicted gene, 32052 [Source:MGI Symbol;Acc:MGI:5591211]	8	lncRNA
ENSMUSG00000110624.2	E002	0.06776068238724665	24	0.03727792114231576	0.981533670635143	NA	0.5596480525574634	0.01878171218368152	-9.794305082542806	chr8	48458908	48459023	116	-	0	0	0	0	1	0	0	0	0	0	0	0	ENSMUST00000212073.2	Gm32052	predicted gene, 32052 [Source:MGI Symbol;Acc:MGI:5591211]	8	lncRNA
ENSMUSG00000110624.2	E003	0.19533434649076462	24	0.12821703636481985	0.9379032144559546	NA	0.014875853620267776	1.1598187940511053	12.569851707642037	chr8	48461970	48462168	199	-	0	0	0	0	0	0	0	0	0	2	0	0	ENSMUST00000212073.2	Gm32052	predicted gene, 32052 [Source:MGI Symbol;Acc:MGI:5591211]	8	lncRNA
ENSMUSG00000110625.2	E001	0	NA	NA	NA	NA	NA	NA	NA	chr8	108596317	108596387	71	+	0	0	0	0	0	0	0	0	0	0	0	0	ENSMUST00000212462.2	5033426E14Rik	RIKEN cDNA 5033426E14 gene [Source:MGI Symbol;Acc:MGI:1923255]	8	lncRNA
ENSMUSG00000110625.2	E002	0	NA	NA	NA	NA	NA	NA	NA	chr8	108596516	108596620	105	+	0	0	0	0	0	0	0	0	0	0	0	0	ENSMUST00000212462.2	5033426E14Rik	RIKEN cDNA 5033426E14 gene [Source:MGI Symbol;Acc:MGI:1923255]	8	lncRNA
ENSMUSG00000110625.2	E003	0	NA	NA	NA	NA	NA	NA	NA	chr8	108611037	108611643	607	+	0	0	0	0	0	0	0	0	0	0	0	0	ENSMUST00000212462.2	5033426E14Rik	RIKEN cDNA 5033426E14 gene [Source:MGI Symbol;Acc:MGI:1923255]	8	lncRNA
ENSMUSG00000110626.2	E001	44.12061278640191	0.018295352542662922	0.0841468078403409	0.9587993983548545	0.992443680833801	10.99667156148763	10.901944757719349	-0.025401455578376364	chr8	127482321	127484003	1683	-	44	68	38	40	57	25	71	44	36	25	29	61	ENSMUST00000212695.2	Gm45805	predicted gene 45805 [Source:MGI Symbol;Acc:MGI:5804920]	8	lncRNA
ENSMUSG00000110626.2	E002	13.155388610348433	0.031708270251496966	0.07717503006691118	0.9621474986846869	0.9932027222611715	5.902862100965805	6.041958781706697	0.06755560957566065	chr8	127484702	127485084	383	-	10	17	10	18	13	10	12	17	11	16	7	16	ENSMUST00000212695.2	Gm45805	predicted gene 45805 [Source:MGI Symbol;Acc:MGI:5804920]	8	lncRNA
ENSMUSG00000110627.2	E001	10.799253254856785	NA	NA	NA	NA	NA	NA	NA	chr9	118400676	118401339	664	-	11	8	13	7	13	16	10	17	9	7	15	5	ENSMUST00000212692.2	Gm18935	predicted gene, 18935 [Source:MGI Symbol;Acc:MGI:5011120]	9	processed_pseudogene
ENSMUSG00000110628.2	E001	0	NA	NA	NA	NA	NA	NA	NA	chr18	44249330	44249378	49	+	0	0	0	0	0	0	0	0	0	0	0	0	ENSMUST00000212114.2	Gm37797	predicted gene, 37797 [Source:MGI Symbol;Acc:MGI:5611025]	18	protein_coding
ENSMUSG00000110628.2	E002	0	NA	NA	NA	NA	NA	NA	NA	chr18	44251869	44252634	766	+	0	0	0	0	0	0	0	0	0	0	0	0	ENSMUST00000212114.2	Gm37797	predicted gene, 37797 [Source:MGI Symbol;Acc:MGI:5611025]	18	protein_coding
ENSMUSG00000110629.2	E001	0	NA	NA	NA	NA	NA	NA	NA	chr8	126311371	126311376	6	+	0	0	0	0	0	0	0	0	0	0	0	0	ENSMUST00000212512.2	4930567H12Rik	RIKEN cDNA 4930567H12 gene [Source:MGI Symbol;Acc:MGI:1923181]	8	lncRNA
ENSMUSG00000110629.2	E002	0	NA	NA	NA	NA	NA	NA	NA	chr8	126311377	126311385	9	+	0	0	0	0	0	0	0	0	0	0	0	0	c(""ENSMUST00000212512.2"", ""ENSMUST00000212260.2"")	4930567H12Rik	RIKEN cDNA 4930567H12 gene [Source:MGI Symbol;Acc:MGI:1923181]	8	lncRNA
ENSMUSG00000110629.2	E003	0	NA	NA	NA	NA	NA	NA	NA	chr8	126311386	126311397	12	+	0	0	0	0	0	0	0	0	0	0	0	0	c(""ENSMUST00000212260.2"", ""ENSMUST00000212512.2"", ""ENSMUST00000213085.2"")	4930567H12Rik	RIKEN cDNA 4930567H12 gene [Source:MGI Symbol;Acc:MGI:1923181]	8	lncRNA
ENSMUSG00000110629.2	E004	0	NA	NA	NA	NA	NA	NA	NA	chr8	126311398	126311420	23	+	0	0	0	0	0	0	0	0	0	0	0	0	c(""ENSMUST00000212260.2"", ""ENSMUST00000212530.2"", ""ENSMUST00000212512.2"", ""ENSMUST00000213085.2"")	4930567H12Rik	RIKEN cDNA 4930567H12 gene [Source:MGI Symbol;Acc:MGI:1923181]	8	lncRNA
ENSMUSG00000110629.2	E005	1.0858751298808582	0.31625924305338105	0.22225790739719287	0.894823350708013	NA	1.7966344693917335	1.5183465625643606	-0.48578733505015664	chr8	126311572	126311913	342	+	0	2	0	4	1	2	1	0	0	3	0	0	c(""ENSMUST00000212260.2"", ""ENSMUST00000212530.2"", ""ENSMUST00000212512.2"", ""ENSMUST00000213085.2"")	4930567H12Rik	RIKEN cDNA 4930567H12 gene [Source:MGI Symbol;Acc:MGI:1923181]	8	lncRNA
ENSMUSG00000110629.2	E006	0.46548523480989074	1.4354915548901208	1.3619875215905068	0.5061137863349923	NA	0.6033577485547283	1.5793952208455124	2.777025374730586	chr8	126314617	126314990	374	+	0	0	0	1	0	0	0	0	1	3	0	0	ENSMUST00000212512.2	4930567H12Rik	RIKEN cDNA 4930567H12 gene [Source:MGI Symbol;Acc:MGI:1923181]	8	lncRNA
ENSMUSG00000110629.2	E007	0.5166785104171395	1.4134661762332443	-0.021095870336210965	1	NA	1.2527134932203126	1.014384749956747	-0.6090177192781354	chr8	126317598	126317848	251	+	3	0	0	0	1	0	2	0	0	0	0	0	ENSMUST00000212530.2	4930567H12Rik	RIKEN cDNA 4930567H12 gene [Source:MGI Symbol;Acc:MGI:1923181]	8	lncRNA
ENSMUSG00000110629.2	E008	1.4198679082525307	1.8273561558542097	1.0415543590886074	0.5940586782627358	NA	2.002133053012031	1.8648085190500865	-0.20513337761622402	chr8	126342841	126343409	569	+	2	3	1	0	0	5	0	2	0	0	0	4	ENSMUST00000212260.2	4930567H12Rik	RIKEN cDNA 4930567H12 gene [Source:MGI Symbol;Acc:MGI:1923181]	8	lncRNA
ENSMUSG00000110629.2	E009	0.24521257118617443	1.1089211899367202	0.2551386222979204	0.8802324038005791	NA	1.0369511863777348	0.028505920790820483	-10.370113135483965	chr8	126350995	126351150	156	+	0	1	0	1	1	0	0	0	0	0	0	0	ENSMUST00000213085.2	4930567H12Rik	RIKEN cDNA 4930567H12 gene [Source:MGI Symbol;Acc:MGI:1923181]	8	lncRNA
ENSMUSG00000110629.2	E010	0.1684919702154997	1.803510544074874	0.41070107179407955	0.8143618033278012	NA	0.6039371328146217	0.758819303610565	0.6587607899447008	chr8	126352077	126352344	268	+	0	0	0	1	0	0	0	1	0	0	0	0	ENSMUST00000213085.2	4930567H12Rik	RIKEN cDNA 4930567H12 gene [Source:MGI Symbol;Acc:MGI:1923181]	8	lncRNA
ENSMUSG00000110630.2	E001	453.89658154464036	NA	NA	NA	NA	NA	NA	NA	chr8	105168903	105170418	1516	+	254	430	381	369	587	625	753	515	507	357	456	432	ENSMUST00000211969.2	K230015D01Rik	RIKEN cDNA K230015D01 gene [Source:MGI Symbol;Acc:MGI:3642019]	8	lncRNA
ENSMUSG00000110631.2	E001	23.277930982952785	0.02374755219812981	0.07180766965657881	0.9647330627430992	0.9935335878337113	8.053295007594812	7.785303642659429	-0.09855081121674925	chr8	122559986	122560391	406	+	25	16	16	36	20	19	15	37	22	18	26	26	ENSMUST00000212158.2	Gm42047	predicted gene, 42047 [Source:MGI Symbol;Acc:MGI:5624932]	8	lncRNA
ENSMUSG00000110631.2	E002	20.17745100248214	0.014939516950056549	0.8205340984631277	0.6634730465090927	0.9167201571776528	7.548591172958055	7.125861272289242	-0.16760031736490877	chr8	122560392	122561594	1203	+	26	15	14	29	13	19	11	39	14	15	23	19	c(""ENSMUST00000212899.2"", ""ENSMUST00000212158.2"")	Gm42047	predicted gene, 42047 [Source:MGI Symbol;Acc:MGI:5624932]	8	lncRNA
ENSMUSG00000110631.2	E003	29.11762117564525	0.05001943529013691	11.909990017608692	0.0025928567760255604	0.0875160109115069	7.515182896631174	9.94079848017563	0.816071598826821	chr8	122561595	122561847	253	+	36	8	7	15	9	39	35	67	32	30	36	36	ENSMUST00000212158.2	Gm42047	predicted gene, 42047 [Source:MGI Symbol;Acc:MGI:5624932]	8	lncRNA
ENSMUSG00000110631.2	E004	128.88376693581185	0.003084856599760328	4.2716649377651095	0.1181461963952626	0.5232663553339714	18.037239027643892	18.60380941461159	0.09360147090333726	chr8	122562992	122564103	1112	+	154	87	94	105	83	168	155	265	124	61	136	128	ENSMUST00000212899.2	Gm42047	predicted gene, 42047 [Source:MGI Symbol;Acc:MGI:5624932]	8	lncRNA
ENSMUSG00000110631.2	E005	46.948505555454034	0.007729569559488571	0.9355592867943585	0.6263915379621569	0.9037370637420176	11.065351987588798	11.334963205527629	0.0707375987747545	chr8	122564674	122564818	145	+	55	30	36	51	23	57	54	83	37	34	44	60	ENSMUST00000212899.2	Gm42047	predicted gene, 42047 [Source:MGI Symbol;Acc:MGI:5624932]	8	lncRNA
ENSMUSG00000110631.2	E006	343.3093981999759	0.005230177596163491	8.212087254023004	0.016472818386271522	0.22149731414736828	29.54215548889003	28.346881563975103	-0.13350343634152573	chr8	122565390	122567917	2528	+	432	295	280	322	221	419	313	714	264	141	364	345	ENSMUST00000212899.2	Gm42047	predicted gene, 42047 [Source:MGI Symbol;Acc:MGI:5624932]	8	lncRNA
ENSMUSG00000110632.2	E001	0.24349823551274916	NA	NA	NA	NA	NA	NA	NA	chr8	67763339	67764191	853	+	0	0	0	0	0	1	3	0	0	0	0	0	ENSMUST00000213041.2	Gm45880	predicted gene 45880 [Source:MGI Symbol;Acc:MGI:5804995]	8	processed_pseudogene
ENSMUSG00000110633.2	E001	0.419730793522602	1.2267176054887472	1.07671860285663	0.5837051513760688	NA	0.9162226652313166	1.2241981356440874	0.8362737166075095	chr8	97098355	97098721	367	-	1	0	0	1	0	0	1	0	0	0	1	1	ENSMUST00000212119.2	Gm32122	predicted gene, 32122 [Source:MGI Symbol;Acc:MGI:5591281]	8	lncRNA
ENSMUSG00000110633.2	E002	0.06776068238724665	24	-0.00112164963138639	1	NA	0.5834385978228198	0.019274857212920438	-9.839649663121458	chr8	97102719	97102775	57	-	0	0	0	0	1	0	0	0	0	0	0	0	ENSMUST00000212119.2	Gm32122	predicted gene, 32122 [Source:MGI Symbol;Acc:MGI:5591281]	8	lncRNA
ENSMUSG00000110633.2	E003	0.13974142181938157	18.7174610173898	1.3546309384082633e-4	0.999932270746809	NA	0.8299624565069053	0.019274916633364114	-10.856645197259034	chr8	97102926	97103100	175	-	0	0	0	0	0	2	0	0	0	0	0	0	ENSMUST00000212119.2	Gm32122	predicted gene, 32122 [Source:MGI Symbol;Acc:MGI:5591281]	8	lncRNA
ENSMUSG00000110633.2	E004	1.4250990312803549	0.25915890129182084	0.6296030275244675	0.7299337416936935	NA	2.0107145828693547	1.991029587327219	-0.0284040106526543	chr8	97105070	97106507	1438	-	1	2	0	5	0	2	4	0	0	0	2	2	ENSMUST00000212119.2	Gm32122	predicted gene, 32122 [Source:MGI Symbol;Acc:MGI:5591281]	8	lncRNA
ENSMUSG00000110633.2	E005	0.31676367174316483	6.974567833322509	0.12140896782581478	0.9411013092634539	NA	1.111566890179688	0.6601594361345775	-1.5035864459638308	chr8	97109028	97109131	104	-	0	0	0	3	0	0	1	0	0	0	0	0	ENSMUST00000212119.2	Gm32122	predicted gene, 32122 [Source:MGI Symbol;Acc:MGI:5591281]	8	lncRNA
ENSMUSG00000110633.2	E006	0.057875841534352795	24	0.07129486292052434	0.9649804552644162	NA	0.01659186226098086	0.6340476276182869	10.512172224890127	chr8	97130373	97130490	118	-	0	0	0	0	0	0	1	0	0	0	0	0	ENSMUST00000212119.2	Gm32122	predicted gene, 32122 [Source:MGI Symbol;Acc:MGI:5591281]	8	lncRNA
ENSMUSG00000110634.2	E001	0.8336582416660311	18.76833432687414	0.05279778324994311	0.973946513006717	NA	1.228629895552416	1.8832764397507162	1.2328210495706977	chr8	96637202	96637806	605	+	0	0	2	3	0	0	1	0	2	0	2	0	ENSMUST00000212248.2	Gm45895	predicted gene 45895 [Source:MGI Symbol;Acc:MGI:5805010]	8	lncRNA
ENSMUSG00000110634.2	E002	1.1833533797997506	16.52232765493327	0.06004867194599939	0.9704219170995719	NA	1.854501221325421	1.2699690485954704	-1.0928632926395223	chr8	96659579	96660670	1092	+	9	0	0	0	0	0	0	0	1	1	0	0	ENSMUST00000212248.2	Gm45895	predicted gene 45895 [Source:MGI Symbol;Acc:MGI:5805010]	8	lncRNA
ENSMUSG00000110635.2	E001	6.191289148728564	NA	NA	NA	NA	NA	NA	NA	chr8	96207081	96210251	3171	-	9	8	4	4	9	3	1	3	13	7	9	1	ENSMUST00000212310.2	Gm45853	predicted gene 45853 [Source:MGI Symbol;Acc:MGI:5804968]	8	TEC
ENSMUSG00000110636.2	E001	0.7443188724290228	0.8866370731938671	1.7101002636231897	0.425261871399866	NA	1.3778868045546915	1.5514592098730304	0.342444675592275	chr11	103312562	103312638	77	+	0	0	0	1	2	1	2	0	2	0	1	1	ENSMUST00000212331.2	Gm39397	predicted gene, 39397 [Source:MGI Symbol;Acc:MGI:5622282]	11	lncRNA
ENSMUSG00000110636.2	E002	0.8343047520262443	0.8053827615069459	1.793692720029263	0.4078538579614973	NA	1.5992576400965817	1.433425050742727	-0.31597851923338055	chr11	103312738	103312888	151	+	0	0	4	1	0	0	1	0	2	0	1	1	ENSMUST00000212331.2	Gm39397	predicted gene, 39397 [Source:MGI Symbol;Acc:MGI:5622282]	11	lncRNA
ENSMUSG00000110637.2	E001	21.961981703558653	NA	NA	NA	NA	NA	NA	NA	chr8	20059622	20060199	578	-	34	11	39	12	21	13	22	22	26	24	14	19	ENSMUST00000212475.2	Gm7807	predicted gene 7807 [Source:MGI Symbol;Acc:MGI:3643361]	8	processed_pseudogene
ENSMUSG00000110638.2	E001	1.4099811706712573	NA	NA	NA	NA	NA	NA	NA	chr8	104947244	104950241	2998	+	1	0	1	0	0	0	3	0	4	2	4	2	ENSMUST00000212672.2	Gm45887	predicted gene 45887 [Source:MGI Symbol;Acc:MGI:5805002]	8	TEC
ENSMUSG00000110639.2	E001	0	NA	NA	NA	NA	NA	NA	NA	chr8	105482411	105482487	77	+	0	0	0	0	0	0	0	0	0	0	0	0	ENSMUST00000213025.2	Gm6831	predicted gene 6831 [Source:MGI Symbol;Acc:MGI:3645552]	8	transcribed_unprocessed_pseudogene
ENSMUSG00000110639.2	E002	0	NA	NA	NA	NA	NA	NA	NA	chr8	105483180	105483304	125	+	0	0	0	0	0	0	0	0	0	0	0	0	ENSMUST00000159332.3	Gm6831	predicted gene 6831 [Source:MGI Symbol;Acc:MGI:3645552]	8	transcribed_unprocessed_pseudogene
ENSMUSG00000110639.2	E003	0	NA	NA	NA	NA	NA	NA	NA	chr8	105483305	105483514	210	+	0	0	0	0	0	0	0	0	0	0	0	0	c(""ENSMUST00000213025.2"", ""ENSMUST00000159332.3"")	Gm6831	predicted gene 6831 [Source:MGI Symbol;Acc:MGI:3645552]	8	transcribed_unprocessed_pseudogene
ENSMUSG00000110639.2	E004	0	NA	NA	NA	NA	NA	NA	NA	chr8	105483515	105483515	1	+	0	0	0	0	0	0	0	0	0	0	0	0	ENSMUST00000213025.2	Gm6831	predicted gene 6831 [Source:MGI Symbol;Acc:MGI:3645552]	8	transcribed_unprocessed_pseudogene
ENSMUSG00000110639.2	E005	0	NA	NA	NA	NA	NA	NA	NA	chr8	105486062	105486064	3	+	0	0	0	0	0	0	0	0	0	0	0	0	ENSMUST00000159332.3	Gm6831	predicted gene 6831 [Source:MGI Symbol;Acc:MGI:3645552]	8	transcribed_unprocessed_pseudogene
ENSMUSG00000110639.2	E006	0	NA	NA	NA	NA	NA	NA	NA	chr8	105486065	105486151	87	+	0	0	0	0	0	0	0	0	0	0	0	0	c(""ENSMUST00000213025.2"", ""ENSMUST00000159332.3"")	Gm6831	predicted gene 6831 [Source:MGI Symbol;Acc:MGI:3645552]	8	transcribed_unprocessed_pseudogene
ENSMUSG00000110639.2	E007	0	NA	NA	NA	NA	NA	NA	NA	chr8	105486152	105486207	56	+	0	0	0	0	0	0	0	0	0	0	0	0	ENSMUST00000213025.2	Gm6831	predicted gene 6831 [Source:MGI Symbol;Acc:MGI:3645552]	8	transcribed_unprocessed_pseudogene
ENSMUSG00000110639.2	E008	0	NA	NA	NA	NA	NA	NA	NA	chr8	105486834	105486965	132	+	0	0	0	0	0	0	0	0	0	0	0	0	ENSMUST00000213025.2	Gm6831	predicted gene 6831 [Source:MGI Symbol;Acc:MGI:3645552]	8	transcribed_unprocessed_pseudogene
ENSMUSG00000110639.2	E009	0	NA	NA	NA	NA	NA	NA	NA	chr8	105487051	105487308	258	+	0	0	0	0	0	0	0	0	0	0	0	0	ENSMUST00000213025.2	Gm6831	predicted gene 6831 [Source:MGI Symbol;Acc:MGI:3645552]	8	transcribed_unprocessed_pseudogene
ENSMUSG00000110639.2	E010	0	NA	NA	NA	NA	NA	NA	NA	chr8	105488051	105488149	99	+	0	0	0	0	0	0	0	0	0	0	0	0	ENSMUST00000213025.2	Gm6831	predicted gene 6831 [Source:MGI Symbol;Acc:MGI:3645552]	8	transcribed_unprocessed_pseudogene
ENSMUSG00000110639.2	E011	0	NA	NA	NA	NA	NA	NA	NA	chr8	105488412	105488552	141	+	0	0	0	0	0	0	0	0	0	0	0	0	ENSMUST00000213025.2	Gm6831	predicted gene 6831 [Source:MGI Symbol;Acc:MGI:3645552]	8	transcribed_unprocessed_pseudogene
ENSMUSG00000110639.2	E012	0	NA	NA	NA	NA	NA	NA	NA	chr8	105488683	105488763	81	+	0	0	0	0	0	0	0	0	0	0	0	0	ENSMUST00000213025.2	Gm6831	predicted gene 6831 [Source:MGI Symbol;Acc:MGI:3645552]	8	transcribed_unprocessed_pseudogene
ENSMUSG00000110639.2	E013	0	NA	NA	NA	NA	NA	NA	NA	chr8	105488990	105489133	144	+	0	0	0	0	0	0	0	0	0	0	0	0	ENSMUST00000213025.2	Gm6831	predicted gene 6831 [Source:MGI Symbol;Acc:MGI:3645552]	8	transcribed_unprocessed_pseudogene
ENSMUSG00000110639.2	E014	0	NA	NA	NA	NA	NA	NA	NA	chr8	105489483	105489617	135	+	0	0	0	0	0	0	0	0	0	0	0	0	ENSMUST00000213025.2	Gm6831	predicted gene 6831 [Source:MGI Symbol;Acc:MGI:3645552]	8	transcribed_unprocessed_pseudogene
ENSMUSG00000110639.2	E015	0	NA	NA	NA	NA	NA	NA	NA	chr8	105490026	105490094	69	+	0	0	0	0	0	0	0	0	0	0	0	0	ENSMUST00000213025.2	Gm6831	predicted gene 6831 [Source:MGI Symbol;Acc:MGI:3645552]	8	transcribed_unprocessed_pseudogene
ENSMUSG00000110639.2	E016	0	NA	NA	NA	NA	NA	NA	NA	chr8	105490519	105490701	183	+	0	0	0	0	0	0	0	0	0	0	0	0	ENSMUST00000213025.2	Gm6831	predicted gene 6831 [Source:MGI Symbol;Acc:MGI:3645552]	8	transcribed_unprocessed_pseudogene
ENSMUSG00000110640.2	E001	0	NA	NA	NA	NA	NA	NA	NA	chr8	75928067	75928229	163	+	0	0	0	0	0	0	0	0	0	0	0	0	ENSMUST00000212891.2	Gm45903	predicted gene 45903 [Source:MGI Symbol;Acc:MGI:5805018]	8	lncRNA
ENSMUSG00000110640.2	E002	0	NA	NA	NA	NA	NA	NA	NA	chr8	75928742	75928787	46	+	0	0	0	0	0	0	0	0	0	0	0	0	ENSMUST00000212891.2	Gm45903	predicted gene 45903 [Source:MGI Symbol;Acc:MGI:5805018]	8	lncRNA
ENSMUSG00000110640.2	E003	0.09766717324538231	NA	NA	NA	NA	NA	NA	NA	chr8	75933982	75936670	2689	+	0	0	0	0	0	0	0	0	0	1	0	0	ENSMUST00000212891.2	Gm45903	predicted gene 45903 [Source:MGI Symbol;Acc:MGI:5805018]	8	lncRNA
ENSMUSG00000110642.2	E001	0.34488160122187006	24	0.020681402957485773	0.9897125797615091	NA	1.0479031671757753	0.9092003012081591	-0.4097282857025064	chr8	105037464	105037581	118	-	0	1	0	0	0	1	0	0	1	1	0	0	ENSMUST00000212847.2	Gm45710	predicted gene 45710 [Source:MGI Symbol;Acc:MGI:5804825]	8	unprocessed_pseudogene
ENSMUSG00000110642.2	E002	0.27501089031217923	24	0.020679803661316498	0.9897133711835941	NA	0.7847916082885149	0.9092002249541196	0.42462157247634	chr8	105039305	105039401	97	-	0	1	0	0	0	0	0	0	1	1	0	0	ENSMUST00000212847.2	Gm45710	predicted gene 45710 [Source:MGI Symbol;Acc:MGI:5804825]	8	unprocessed_pseudogene
ENSMUSG00000110643.2	E001	0.09766717324538231	24	0.0640213307863462	0.9684962526307929	NA	0.05650799157351116	0.37704646751710413	5.476460519876038	chr8	72789913	72790096	184	-	0	0	0	0	0	0	0	0	0	1	0	0	ENSMUST00000211929.2	Gm18924	predicted gene, 18924 [Source:MGI Symbol;Acc:MGI:5011109]	8	processed_pseudogene
ENSMUSG00000110643.2	E002	0.5868901630794399	24	0.06400923437330874	0.9685021103138557	NA	1.2219159366127172	0.8815631315194992	-0.94217040074980285	chr8	72790301	72790432	132	-	0	0	0	0	0	1	1	1	0	3	1	0	ENSMUST00000211929.2	Gm18924	predicted gene, 18924 [Source:MGI Symbol;Acc:MGI:5011109]	8	processed_pseudogene
ENSMUSG00000110644.2	E001	2.500174700239126	NA	NA	NA	NA	NA	NA	NA	chr9	4977959	4979174	1216	+	2	3	3	1	5	2	1	1	3	2	5	2	ENSMUST00000212452.2	Gm7390	predicted gene 7390 [Source:MGI Symbol;Acc:MGI:3645154]	9	processed_pseudogene
ENSMUSG00000110645.2	E001	0	NA	NA	NA	NA	NA	NA	NA	chr9	19064880	19065856	977	-	0	0	0	0	0	0	0	0	0	0	0	0	ENSMUST00000211872.2	Olfr838-ps1	olfactory receptor 838, pseudogene 1 [Source:MGI Symbol;Acc:MGI:3030672]	9	unprocessed_pseudogene
ENSMUSG00000110646.2	E001	0.057875841534352795	NA	NA	NA	NA	NA	NA	NA	chr9	3233346	3233739	394	+	0	0	0	0	0	0	1	0	0	0	0	0	ENSMUST00000212589.2	Olfr369-ps1	olfactory receptor 369, pseudogene 1 [Source:MGI Symbol;Acc:MGI:3030203]	9	unprocessed_pseudogene
ENSMUSG00000110646.2	E002	0	NA	NA	NA	NA	NA	NA	NA	chr9	3235986	3236427	442	+	0	0	0	0	0	0	0	0	0	0	0	0	ENSMUST00000212589.2	Olfr369-ps1	olfactory receptor 369, pseudogene 1 [Source:MGI Symbol;Acc:MGI:3030203]	9	unprocessed_pseudogene
ENSMUSG00000110647.3	E001	33.081076152366684	0.018459871325242037	0.5411399294673629	0.7629445189187652	0.9469416050176889	9.577888059828311	9.280537960845493	-0.09218511740044022	chr10	93171255	93172203	949	+	35	22	27	61	42	35	34	24	26	33	27	32	ENSMUST00000212186.3	Gm17745	predicted gene, 17745 [Source:MGI Symbol;Acc:MGI:5009823]	10	lncRNA
ENSMUSG00000110647.3	E002	22.24064093051834	0.007901525068718732	3.380907484914559	0.18443581864252848	0.6180897202532337	7.544112356186247	8.088703972695498	0.20291815097188604	chr10	93183921	93184064	144	+	15	21	14	35	30	23	27	16	24	21	18	28	ENSMUST00000212186.3	Gm17745	predicted gene, 17745 [Source:MGI Symbol;Acc:MGI:5009823]	10	lncRNA
ENSMUSG00000110647.3	E003	28.616349850727893	0.022683252952906317	2.868122659272558	0.23833898078483265	0.6791066666886371	8.958264648291689	8.614944844743292	-0.11403282725737629	chr10	93184141	93184739	599	+	23	43	17	37	51	24	29	14	17	35	27	29	ENSMUST00000212186.3	Gm17745	predicted gene, 17745 [Source:MGI Symbol;Acc:MGI:5009823]	10	lncRNA
ENSMUSG00000110648.2	E001	0.06776068238724665	NA	NA	NA	NA	NA	NA	NA	chr8	127708343	127708982	640	-	0	0	0	0	1	0	0	0	0	0	0	0	ENSMUST00000211855.2	Gm38574	predicted gene, 38574 [Source:MGI Symbol;Acc:MGI:5621459]	8	processed_pseudogene
ENSMUSG00000110649.2	E001	35.01022838330994	0.02423144667434371	0.6861018834410118	0.7096020622895359	0.9314416821160559	9.691016654136789	9.938359359150837	0.07374675127386965	chr8	20576700	20576930	231	+	19	20	29	47	41	40	68	30	32	38	40	33	ENSMUST00000212174.2	Gm40466	predicted gene, 40466 [Source:MGI Symbol;Acc:MGI:5623351]	8	unprocessed_pseudogene
ENSMUSG00000110649.2	E002	16.765630669524874	0.0362917356858692	0.5481891432659154	0.760260172814954	0.9463365319483747	6.9371091526397635	6.622264216730969	-0.13492471822311192	chr8	20584147	20584337	191	+	21	4	17	24	18	14	29	21	11	14	24	7	ENSMUST00000212174.2	Gm40466	predicted gene, 40466 [Source:MGI Symbol;Acc:MGI:5623351]	8	unprocessed_pseudogene
ENSMUSG00000110650.2	E001	0.22211076330745816	NA	NA	NA	NA	NA	NA	NA	chr8	68769649	68770732	1084	-	2	0	0	0	0	0	0	0	0	0	0	0	ENSMUST00000212440.2	Gm19170	predicted gene, 19170 [Source:MGI Symbol;Acc:MGI:5011355]	8	processed_pseudogene
ENSMUSG00000110651.2	E001	0	NA	NA	NA	NA	NA	NA	NA	chr8	18955455	18955753	299	-	0	0	0	0	0	0	0	0	0	0	0	0	ENSMUST00000212105.2	Gm45770	predicted gene 45770 [Source:MGI Symbol;Acc:MGI:5804885]	8	processed_pseudogene
ENSMUSG00000110651.2	E002	0	NA	NA	NA	NA	NA	NA	NA	chr8	18956233	18956549	317	-	0	0	0	0	0	0	0	0	0	0	0	0	ENSMUST00000212105.2	Gm45770	predicted gene 45770 [Source:MGI Symbol;Acc:MGI:5804885]	8	processed_pseudogene
ENSMUSG00000110652.2	E001	3173.5757876080884	0.03302684820610433	2.4119859516445104	0.29939456030301814	0.731898503121297	69.77651462304476	66.33988038937522	-0.23365138962527432	chr8	105357464	105357604	141	+	2109	2875	2815	3077	5706	4936	4177	2937	2505	3863	2289	2025	ENSMUST00000212450.2	Gm33023	predicted gene, 33023 [Source:MGI Symbol;Acc:MGI:5592182]	8	lncRNA
ENSMUSG00000110652.2	E002	7.3878949283412965	0.020010146201086685	14.87694589125428	5.881826990674243e-4	0.03882128351907306	4.298832003827172	4.905954787478578	0.38236355652593756	chr8	105358070	105358127	58	+	3	1	1	11	11	14	16	10	8	8	5	7	ENSMUST00000212328.2	Gm33023	predicted gene, 33023 [Source:MGI Symbol;Acc:MGI:5592182]	8	lncRNA
ENSMUSG00000110652.2	E003	8.507653431684597	0.09519591512552576	6.07805008238617	0.047881549282978525	0.35952015206794313	4.219724020552533	5.517734932335273	0.7765352177252609	chr8	105358364	105358415	52	+	1	5	7	7	18	2	21	6	8	11	10	13	ENSMUST00000212328.2	Gm33023	predicted gene, 33023 [Source:MGI Symbol;Acc:MGI:5592182]	8	lncRNA
ENSMUSG00000110652.2	E004	13.743043704713203	0.03854476568068997	0.3516585440326594	0.8387611711171714	0.9669018937298582	6.289326752318715	6.0331880391453865	-0.12063910925687482	chr8	105360140	105360350	211	+	13	11	8	23	21	11	23	14	12	12	10	11	ENSMUST00000212450.2	Gm33023	predicted gene, 33023 [Source:MGI Symbol;Acc:MGI:5592182]	8	lncRNA
ENSMUSG00000110652.2	E005	23.27894585847207	0.012562625701538599	1.8879778933613238	0.38907274539876935	0.7943593867049218	8.005476968434564	7.983097469087539	-0.008153258996223656	chr8	105361131	105361259	129	+	19	21	21	22	31	28	31	34	13	26	16	23	c(""ENSMUST00000212328.2"", ""ENSMUST00000212450.2"")	Gm33023	predicted gene, 33023 [Source:MGI Symbol;Acc:MGI:5592182]	8	lncRNA
ENSMUSG00000110652.2	E006	41.595472598396775	0.03375953833384576	2.2460437634780988	0.32529530392625516	0.7523218252865416	10.404299965600998	10.923464551865905	0.14284302625165157	chr8	105362035	105362476	442	+	28	31	39	46	57	41	54	65	31	41	27	51	c(""ENSMUST00000212328.2"", ""ENSMUST00000212450.2"")	Gm33023	predicted gene, 33023 [Source:MGI Symbol;Acc:MGI:5592182]	8	lncRNA
ENSMUSG00000110652.2	E007	33.796524738229095	0.03287719514844405	1.0907437180292732	0.5796262040306874	0.8863534198488585	9.67961572821389	9.60065034233898	-0.023957471230577454	chr8	105362477	105363124	648	+	28	27	36	28	48	42	49	39	30	24	22	45	ENSMUST00000212450.2	Gm33023	predicted gene, 33023 [Source:MGI Symbol;Acc:MGI:5592182]	8	lncRNA
ENSMUSG00000110653.2	E001	0.711508171711851	NA	NA	NA	NA	NA	NA	NA	chr11	117370701	117370890	190	-	3	0	1	0	1	0	1	2	0	0	0	0	ENSMUST00000212879.2	Gm34418	predicted gene, 34418 [Source:MGI Symbol;Acc:MGI:5593577]	11	lncRNA
ENSMUSG00000110653.2	E002	0	NA	NA	NA	NA	NA	NA	NA	chr11	117373305	117373423	119	-	0	0	0	0	0	0	0	0	0	0	0	0	ENSMUST00000212879.2	Gm34418	predicted gene, 34418 [Source:MGI Symbol;Acc:MGI:5593577]	11	lncRNA
ENSMUSG00000110654.2	E001	1.2009265682550827	NA	NA	NA	NA	NA	NA	NA	chr8	129380794	129383240	2447	+	1	0	0	0	0	6	1	0	2	2	1	2	ENSMUST00000212623.2	Gm45746	predicted gene 45746 [Source:MGI Symbol;Acc:MGI:5804861]	8	TEC
ENSMUSG00000110655.2	E001	0	NA	NA	NA	NA	NA	NA	NA	chr8	77016144	77016492	349	+	0	0	0	0	0	0	0	0	0	0	0	0	ENSMUST00000212370.2	Gm45798	predicted gene 45798 [Source:MGI Symbol;Acc:MGI:5804913]	8	lncRNA
ENSMUSG00000110655.2	E002	0.08618777167080653	NA	NA	NA	NA	NA	NA	NA	chr8	77022480	77022641	162	+	0	0	0	0	0	0	0	0	1	0	0	0	ENSMUST00000212370.2	Gm45798	predicted gene 45798 [Source:MGI Symbol;Acc:MGI:5804913]	8	lncRNA
ENSMUSG00000110656.2	E001	13.869695275152791	0.01982433615039811	3.0509963061793712	0.21751267526093163	0.6576105798515179	5.702286082344543	6.5846355736815525	0.4174243612613946	chr8	123172007	123172079	73	-	11	10	11	20	10	10	22	10	7	19	14	24	ENSMUST00000212077.2	Gm20735	predicted gene, 20735 [Source:MGI Symbol;Acc:MGI:5434091]	8	lncRNA
ENSMUSG00000110656.2	E002	22.309318991103815	0.007561795996418151	0.0412552701294544	0.979583659271365	0.9964181279749602	7.785458963202558	7.764811549371345	-0.007730370936518405	chr8	123172080	123172380	301	-	26	14	21	32	19	23	32	22	8	24	22	26	c(""ENSMUST00000212387.2"", ""ENSMUST00000212077.2"")	Gm20735	predicted gene, 20735 [Source:MGI Symbol;Acc:MGI:5434091]	8	lncRNA
ENSMUSG00000110656.2	E003	34.64649745043368	0.008292252674728957	3.839617598270763	0.14663499618825118	0.5680966536977301	9.991193449140823	9.251128937590948	-0.22506885813965471	chr8	123172381	123173732	1352	-	45	25	32	47	30	44	35	40	11	37	32	35	ENSMUST00000212077.2	Gm20735	predicted gene, 20735 [Source:MGI Symbol;Acc:MGI:5434091]	8	lncRNA
ENSMUSG00000110656.2	E004	1.7895835542178395	0.27794771698436793	2.627323108706406	0.26883390211316194	NA	1.514623555957968	2.7252756935675677	1.6959749160929078	chr8	123173733	123173828	96	-	2	0	0	2	1	0	1	8	0	2	4	1	c(""ENSMUST00000212387.2"", ""ENSMUST00000212077.2"")	Gm20735	predicted gene, 20735 [Source:MGI Symbol;Acc:MGI:5434091]	8	lncRNA
ENSMUSG00000110656.2	E005	0.911482302003202	0.388394671351074	0.41428313643748993	0.8129045603906244	NA	1.501633896460575	1.6656932349587947	0.29928947349951235	chr8	123177905	123178026	122	-	0	0	0	4	1	0	0	1	0	0	4	1	c(""ENSMUST00000212387.2"", ""ENSMUST00000212077.2"")	Gm20735	predicted gene, 20735 [Source:MGI Symbol;Acc:MGI:5434091]	8	lncRNA
ENSMUSG00000110656.2	E006	0.33944539305370786	0.7130197919905048	0.21667531883093716	0.8973245551861596	NA	1.1710072200468318	0.6755112894362583	-1.5875905190962016	chr8	123178027	123178061	35	-	0	0	0	3	0	0	0	0	0	0	0	1	ENSMUST00000212077.2	Gm20735	predicted gene, 20735 [Source:MGI Symbol;Acc:MGI:5434091]	8	lncRNA
ENSMUSG00000110657.2	E001	2.2307241540456775	NA	NA	NA	NA	NA	NA	NA	chr8	69691854	69692682	829	-	3	2	1	0	2	4	0	2	1	4	2	5	ENSMUST00000211891.2	Gm7684	predicted gene 7684 [Source:MGI Symbol;Acc:MGI:3644097]	8	processed_pseudogene
ENSMUSG00000110658.2	E001	0	NA	NA	NA	NA	NA	NA	NA	chr8	123323638	123323993	356	-	0	0	0	0	0	0	0	0	0	0	0	0	ENSMUST00000212207.2	Gm45857	predicted gene 45857 [Source:MGI Symbol;Acc:MGI:5804972]	8	processed_pseudogene
ENSMUSG00000110659.2	E001	0	NA	NA	NA	NA	NA	NA	NA	chr8	93965281	93965443	163	-	0	0	0	0	0	0	0	0	0	0	0	0	ENSMUST00000212886.2	Gm45727	predicted gene 45727 [Source:MGI Symbol;Acc:MGI:5804842]	8	unprocessed_pseudogene
ENSMUSG00000110659.2	E002	0	NA	NA	NA	NA	NA	NA	NA	chr8	93970670	93970829	160	-	0	0	0	0	0	0	0	0	0	0	0	0	ENSMUST00000212886.2	Gm45727	predicted gene 45727 [Source:MGI Symbol;Acc:MGI:5804842]	8	unprocessed_pseudogene
ENSMUSG00000110659.2	E003	0.057875841534352795	NA	NA	NA	NA	NA	NA	NA	chr8	93977555	93977803	249	-	0	0	0	0	0	0	1	0	0	0	0	0	ENSMUST00000212886.2	Gm45727	predicted gene 45727 [Source:MGI Symbol;Acc:MGI:5804842]	8	unprocessed_pseudogene
ENSMUSG00000110660.2	E001	0.11575168306870559	NA	NA	NA	NA	NA	NA	NA	chr9	3494379	3497463	3085	-	0	0	0	0	0	0	2	0	0	0	0	0	ENSMUST00000211968.2	Gm5362	predicted gene 5362 [Source:MGI Symbol;Acc:MGI:3646009]	9	processed_pseudogene
ENSMUSG00000110661.2	E001	2.252041098008898	NA	NA	NA	NA	NA	NA	NA	chr8	96555226	96559219	3994	-	3	2	4	1	3	1	3	1	4	1	1	3	ENSMUST00000211921.2	Gm31805	predicted gene, 31805 [Source:MGI Symbol;Acc:MGI:5590964]	8	lncRNA
ENSMUSG00000110661.2	E002	0	NA	NA	NA	NA	NA	NA	NA	chr8	96560267	96560303	37	-	0	0	0	0	0	0	0	0	0	0	0	0	ENSMUST00000211921.2	Gm31805	predicted gene, 31805 [Source:MGI Symbol;Acc:MGI:5590964]	8	lncRNA
ENSMUSG00000110662.2	E001	0.9694657133510037	NA	NA	NA	NA	NA	NA	NA	chr8	119108465	119108930	466	-	3	0	1	2	1	2	0	0	0	0	2	0	ENSMUST00000213075.2	Gm45722	predicted gene 45722 [Source:MGI Symbol;Acc:MGI:5804837]	8	processed_pseudogene
ENSMUSG00000110663.2	E001	0	NA	NA	NA	NA	NA	NA	NA	chr8	34475942	34476006	65	+	0	0	0	0	0	0	0	0	0	0	0	0	ENSMUST00000212322.2	Gm39157	predicted gene, 39157 [Source:MGI Symbol;Acc:MGI:5622042]	8	lncRNA
ENSMUSG00000110663.2	E002	0	NA	NA	NA	NA	NA	NA	NA	chr8	34476897	34477003	107	+	0	0	0	0	0	0	0	0	0	0	0	0	ENSMUST00000212322.2	Gm39157	predicted gene, 39157 [Source:MGI Symbol;Acc:MGI:5622042]	8	lncRNA
ENSMUSG00000110663.2	E003	0.6413405624884218	18.540212942527347	0.0017322991544332922	0.9991342254220521	NA	1.402339482495833	1.274328344707854	-0.27626988978488815	chr8	34478780	34478820	41	+	0	0	0	2	0	2	0	0	0	0	2	2	ENSMUST00000212322.2	Gm39157	predicted gene, 39157 [Source:MGI Symbol;Acc:MGI:5622042]	8	lncRNA
ENSMUSG00000110663.2	E004	0.5824868374028751	19.276896942440207	0.0016625421322160605	0.9991690743439682	NA	1.196347068350434	1.3224257187459187	0.28916878880038877	chr8	34479586	34480552	967	+	0	0	0	1	0	2	0	0	0	2	0	2	ENSMUST00000212322.2	Gm39157	predicted gene, 39157 [Source:MGI Symbol;Acc:MGI:5622042]	8	lncRNA
ENSMUSG00000110664.2	E001	6.987444897531221	NA	NA	NA	NA	NA	NA	NA	chr8	71676593	71677097	505	+	12	5	7	10	3	1	8	8	4	7	2	14	ENSMUST00000212311.2	Aprt-ps	adenine phosphoribosyl transferase, pseudogene [Source:MGI Symbol;Acc:MGI:88062]	8	processed_pseudogene
ENSMUSG00000110665.2	E001	0.2449496164700205	24	0.028258932511818102	0.9859698861697311	NA	0.03589044811630515	0.4867802964746062	7.52324787217114	chr8	48197747	48198152	406	-	0	0	0	0	0	0	0	2	0	0	0	1	ENSMUST00000212305.2	Gm31786	predicted gene, 31786 [Source:MGI Symbol;Acc:MGI:5590945]	8	lncRNA
ENSMUSG00000110665.2	E002	0.08219602681256236	24	0.11147380443969723	0.9457879378662839	NA	0.0358884728781419	0.2816414044854554	5.9445505628985	chr8	48199392	48199655	264	-	0	0	0	0	0	0	0	1	0	0	0	0	ENSMUST00000212428.2	Gm31786	predicted gene, 31786 [Source:MGI Symbol;Acc:MGI:5590945]	8	lncRNA
ENSMUSG00000110665.2	E003	0.1555430147797351	24	0.025823607282191574	0.9871711960861066	NA	0.035888608090346	0.38766216064800574	6.8664357092948505	chr8	48200281	48200400	120	-	0	0	0	0	0	0	1	0	0	1	0	0	ENSMUST00000212428.2	Gm31786	predicted gene, 31786 [Source:MGI Symbol;Acc:MGI:5590945]	8	lncRNA
ENSMUSG00000110665.2	E004	0	NA	NA	NA	NA	NA	NA	NA	chr8	48201315	48201440	126	-	0	0	0	0	0	0	0	0	0	0	0	0	c(""ENSMUST00000212305.2"", ""ENSMUST00000212428.2"")	Gm31786	predicted gene, 31786 [Source:MGI Symbol;Acc:MGI:5590945]	8	lncRNA
ENSMUSG00000110665.2	E005	0.2655593014187563	24	0.09517778893007289	0.9535257062074751	NA	0.03588879567035974	0.5052335979292906	7.630744223808154	chr8	48202666	48202697	32	-	0	0	0	0	0	0	0	0	0	1	2	0	c(""ENSMUST00000212305.2"", ""ENSMUST00000212428.2"")	Gm31786	predicted gene, 31786 [Source:MGI Symbol;Acc:MGI:5590945]	8	lncRNA
ENSMUSG00000110665.2	E006	0.4053007232381378	20.89231069341684	0.2835995218453746	0.8677950055608663	NA	2.1410837048896667	0.5049974174776679	-4.168905175520694	chr8	48202698	48202787	90	-	0	0	0	0	0	2	0	0	0	1	2	0	ENSMUST00000212428.2	Gm31786	predicted gene, 31786 [Source:MGI Symbol;Acc:MGI:5590945]	8	lncRNA
ENSMUSG00000110665.2	E007	0.2655593014187563	24	0.09517778893007289	0.9535257062074751	NA	0.03588879567035974	0.5052335979292906	7.630744223808119	chr8	48203126	48203169	44	-	0	0	0	0	0	0	0	0	0	1	2	0	ENSMUST00000212428.2	Gm31786	predicted gene, 31786 [Source:MGI Symbol;Acc:MGI:5590945]	8	lncRNA
ENSMUSG00000110666.2	E001	0.9160262076783002	NA	NA	NA	NA	NA	NA	NA	chr8	125492000	125492953	954	+	0	0	4	0	0	5	2	0	0	1	0	0	ENSMUST00000212092.2	Gm9172	predicted gene 9172 [Source:MGI Symbol;Acc:MGI:3647102]	8	processed_pseudogene
ENSMUSG00000110667.2	E001	0.21771739158705566	24	0.123682367109609	0.9400321675038715	NA	1.000092333100696	0.5942242720890647	-1.5022448333909935	chr8	119337728	119338049	322	-	0	0	0	0	2	0	0	1	0	0	0	0	ENSMUST00000211881.2	Gm45720	predicted gene 45720 [Source:MGI Symbol;Acc:MGI:5804835]	8	lncRNA
ENSMUSG00000110667.2	E002	0.08055756284489579	24	0.12368492287482269	0.9400309662538823	NA	0.03649942811182427	0.589452146512599	8.026931310033461	chr8	119342457	119342618	162	-	0	0	0	0	0	0	0	0	0	0	0	1	ENSMUST00000211881.2	Gm45720	predicted gene 45720 [Source:MGI Symbol;Acc:MGI:5804835]	8	lncRNA
ENSMUSG00000110668.2	E001	0.17662689840787918	NA	NA	NA	NA	NA	NA	NA	chr8	76128596	76128938	343	+	0	0	2	0	0	0	0	0	0	0	0	0	ENSMUST00000212853.2	Gm19885	predicted gene, 19885 [Source:MGI Symbol;Acc:MGI:5012070]	8	processed_pseudogene
ENSMUSG00000110669.2	E001	2.5096759461958715	NA	NA	NA	NA	NA	NA	NA	chr8	19834762	19834872	111	+	7	2	2	1	2	2	2	3	0	5	0	2	ENSMUST00000212002.2	Gm10060	predicted gene 10060 [Source:MGI Symbol;Acc:MGI:3710638]	8	processed_pseudogene
ENSMUSG00000110670.2	E001	0	NA	NA	NA	NA	NA	NA	NA	chr8	94142165	94149768	7604	-	0	0	0	0	0	0	0	0	0	0	0	0	ENSMUST00000212816.2	Gm30132	predicted gene, 30132 [Source:MGI Symbol;Acc:MGI:5589291]	8	lncRNA
ENSMUSG00000110670.2	E002	0	NA	NA	NA	NA	NA	NA	NA	chr8	94149769	94150063	295	-	0	0	0	0	0	0	0	0	0	0	0	0	c(""ENSMUST00000212825.2"", ""ENSMUST00000212816.2"", ""ENSMUST00000212930.2"")	Gm30132	predicted gene, 30132 [Source:MGI Symbol;Acc:MGI:5589291]	8	lncRNA
ENSMUSG00000110670.2	E003	0	NA	NA	NA	NA	NA	NA	NA	chr8	94150064	94150168	105	-	0	0	0	0	0	0	0	0	0	0	0	0	ENSMUST00000212816.2	Gm30132	predicted gene, 30132 [Source:MGI Symbol;Acc:MGI:5589291]	8	lncRNA
ENSMUSG00000110670.2	E004	0	NA	NA	NA	NA	NA	NA	NA	chr8	94150169	94150241	73	-	0	0	0	0	0	0	0	0	0	0	0	0	c(""ENSMUST00000212825.2"", ""ENSMUST00000212816.2"", ""ENSMUST00000212930.2"")	Gm30132	predicted gene, 30132 [Source:MGI Symbol;Acc:MGI:5589291]	8	lncRNA
ENSMUSG00000110670.2	E005	0	NA	NA	NA	NA	NA	NA	NA	chr8	94152734	94152829	96	-	0	0	0	0	0	0	0	0	0	0	0	0	c(""ENSMUST00000212825.2"", ""ENSMUST00000212816.2"", ""ENSMUST00000212930.2"")	Gm30132	predicted gene, 30132 [Source:MGI Symbol;Acc:MGI:5589291]	8	lncRNA
ENSMUSG00000110670.2	E006	0	NA	NA	NA	NA	NA	NA	NA	chr8	94153326	94153488	163	-	0	0	0	0	0	0	0	0	0	0	0	0	c(""ENSMUST00000212825.2"", ""ENSMUST00000212816.2"", ""ENSMUST00000212930.2"")	Gm30132	predicted gene, 30132 [Source:MGI Symbol;Acc:MGI:5589291]	8	lncRNA
ENSMUSG00000110670.2	E007	0	NA	NA	NA	NA	NA	NA	NA	chr8	94153489	94153835	347	-	0	0	0	0	0	0	0	0	0	0	0	0	ENSMUST00000212930.2	Gm30132	predicted gene, 30132 [Source:MGI Symbol;Acc:MGI:5589291]	8	lncRNA
ENSMUSG00000110670.2	E008	0	NA	NA	NA	NA	NA	NA	NA	chr8	94153836	94153971	136	-	0	0	0	0	0	0	0	0	0	0	0	0	c(""ENSMUST00000212825.2"", ""ENSMUST00000212816.2"", ""ENSMUST00000212930.2"")	Gm30132	predicted gene, 30132 [Source:MGI Symbol;Acc:MGI:5589291]	8	lncRNA
ENSMUSG00000110670.2	E009	0	NA	NA	NA	NA	NA	NA	NA	chr8	94153972	94154027	56	-	0	0	0	0	0	0	0	0	0	0	0	0	c(""ENSMUST00000212825.2"", ""ENSMUST00000212816.2"")	Gm30132	predicted gene, 30132 [Source:MGI Symbol;Acc:MGI:5589291]	8	lncRNA
ENSMUSG00000110670.2	E010	0	NA	NA	NA	NA	NA	NA	NA	chr8	94154028	94154256	229	-	0	0	0	0	0	0	0	0	0	0	0	0	ENSMUST00000212816.2	Gm30132	predicted gene, 30132 [Source:MGI Symbol;Acc:MGI:5589291]	8	lncRNA
ENSMUSG00000110671.2	E001	0	NA	NA	NA	NA	NA	NA	NA	chr9	19114748	19114874	127	-	0	0	0	0	0	0	0	0	0	0	0	0	ENSMUST00000211827.2	Olfr840-ps1	olfactory receptor 840, pseudogene 1 [Source:MGI Symbol;Acc:MGI:3030674]	9	unprocessed_pseudogene
ENSMUSG00000110671.2	E002	0	NA	NA	NA	NA	NA	NA	NA	chr9	19116176	19116965	790	-	0	0	0	0	0	0	0	0	0	0	0	0	ENSMUST00000211827.2	Olfr840-ps1	olfactory receptor 840, pseudogene 1 [Source:MGI Symbol;Acc:MGI:3030674]	9	unprocessed_pseudogene
ENSMUSG00000110672.2	E001	0.628420697949343	NA	NA	NA	NA	NA	NA	NA	chr8	94474203	94476480	2278	-	1	1	0	1	0	1	0	0	2	1	0	0	ENSMUST00000213021.2	Gm45786	predicted gene 45786 [Source:MGI Symbol;Acc:MGI:5804901]	8	TEC
ENSMUSG00000110673.2	E001	1.053684084001123	24	0.03521658421077234	0.9825458279472725	NA	1.4990168898570175	1.8172696793438519	0.5557357248267498	chr8	122393553	122395802	2250	-	0	0	1	2	1	0	0	0	0	0	0	9	ENSMUST00000211931.2	Gm45833	predicted gene 45833 [Source:MGI Symbol;Acc:MGI:5804948]	8	lncRNA
ENSMUSG00000110673.2	E002	0.17225951329062658	24	0.03520313662353658	0.9825524344048499	NA	0.7768344265621039	0.617627745832479	-0.6617862555877161	chr8	122400348	122400827	480	-	0	0	1	0	0	0	0	0	0	0	1	0	ENSMUST00000211931.2	Gm45833	predicted gene 45833 [Source:MGI Symbol;Acc:MGI:5804948]	8	lncRNA
ENSMUSG00000110674.2	E001	16.358527718041035	0.06205426810252445	0.335849576649224	0.8454174175539181	0.9684834983572713	6.643674998638474	6.474600757310839	-0.07485059469522737	chr8	104943834	104944033	200	-	6	21	9	10	15	8	17	20	27	12	20	34	ENSMUST00000212627.2	Gm45892	predicted gene 45892 [Source:MGI Symbol;Acc:MGI:5805007]	8	lncRNA
ENSMUSG00000110674.2	E002	11.814718097896648	0.06993913950670526	0.3091814285548651	0.8567657677292445	0.9708865374186435	5.42208201623265	5.603626505836857	0.09545210705523699	chr8	104944859	104944931	73	-	8	5	5	9	9	10	16	18	10	21	14	18	ENSMUST00000212627.2	Gm45892	predicted gene 45892 [Source:MGI Symbol;Acc:MGI:5805007]	8	lncRNA
ENSMUSG00000110675.2	E001	0	NA	NA	NA	NA	NA	NA	NA	chr9	37852711	37853404	694	+	0	0	0	0	0	0	0	0	0	0	0	0	ENSMUST00000212455.2	Olfr879-ps1	olfactory receptor 879, pseudogene 1 [Source:MGI Symbol;Acc:MGI:3030713]	9	unprocessed_pseudogene
ENSMUSG00000110676.2	E001	10.999643662210287	0.05267923321231005	1.9799309081584795	0.37158952770269627	0.7836781659660643	5.563831460782822	5.31067104058269	-0.13495278934525334	chr9	118413921	118415481	1561	-	19	11	11	6	17	16	18	6	7	7	5	11	ENSMUST00000212679.2	Gm45897	predicted gene 45897 [Source:MGI Symbol;Acc:MGI:5805012]	9	lncRNA
ENSMUSG00000110676.2	E002	4.029752052310839	0.10146271290830848	1.7992155041401787	0.4067291671291733	NA	3.1939325385563677	3.5657351350727993	0.31826454663034554	chr9	118418827	118419263	437	-	4	5	0	0	6	12	5	5	4	1	5	4	ENSMUST00000212679.2	Gm45897	predicted gene 45897 [Source:MGI Symbol;Acc:MGI:5805012]	9	lncRNA
ENSMUSG00000110677.2	E001	6.487823088793747	0.02501734814232932	2.552734537767961	0.27904917202184776	0.7154941935576525	3.972329513207768	4.3366986069199385	0.2538658890548442	chr12	103335031	103335133	103	+	4	3	3	6	7	6	7	2	6	8	15	12	ENSMUST00000213009.2	Gm45777	predicted gene 45777 [Source:MGI Symbol;Acc:MGI:5804892]	12	unitary_pseudogene
ENSMUSG00000110677.2	E002	11.803253840050443	0.027345415042138884	2.4270725592509876	0.2971446327896644	0.730493935516006	5.992385440500556	5.4032448499451675	-0.3000320193615251	chr12	103337563	103337726	164	+	8	12	6	16	16	8	17	5	15	13	16	12	ENSMUST00000213009.2	Gm45777	predicted gene 45777 [Source:MGI Symbol;Acc:MGI:5804892]	12	unitary_pseudogene
ENSMUSG00000110677.2	E003	4.848662962234098	0.09930670818489713	2.778684690298306	0.2492391640895632	NA	3.434726385674253	3.9366333688072075	0.39431913975081656	chr12	103338693	103338726	34	+	0	4	4	2	7	5	18	6	5	1	7	6	ENSMUST00000213009.2	Gm45777	predicted gene 45777 [Source:MGI Symbol;Acc:MGI:5804892]	12	unitary_pseudogene
ENSMUSG00000110679.2	E001	15.879618233227685	NA	NA	NA	NA	NA	NA	NA	chr8	94949621	94950262	642	+	14	23	12	17	19	19	20	14	15	13	12	15	ENSMUST00000212707.2	Rpl10-ps5	ribosomal protein L10, pseudogene 5 [Source:MGI Symbol;Acc:MGI:3781583]	8	processed_pseudogene
ENSMUSG00000110680.2	E001	0	NA	NA	NA	NA	NA	NA	NA	chr9	37822448	37822690	243	-	0	0	0	0	0	0	0	0	0	0	0	0	ENSMUST00000211919.2	Gm6796	predicted pseudogene 6796 [Source:MGI Symbol;Acc:MGI:3646260]	9	processed_pseudogene
ENSMUSG00000110681.2	E001	0.13974142181938157	NA	NA	NA	NA	NA	NA	NA	chr8	22425367	22425438	72	+	0	0	0	0	0	2	0	0	0	0	0	0	ENSMUST00000212483.2	Gm45796	predicted gene 45796 [Source:MGI Symbol;Acc:MGI:5804911]	8	unprocessed_pseudogene
ENSMUSG00000110681.2	E002	0	NA	NA	NA	NA	NA	NA	NA	chr8	22425799	22425840	42	+	0	0	0	0	0	0	0	0	0	0	0	0	ENSMUST00000212483.2	Gm45796	predicted gene 45796 [Source:MGI Symbol;Acc:MGI:5804911]	8	unprocessed_pseudogene
ENSMUSG00000110682.2	E001	0.31102529118512323	0.9645359421229025	0.9330044808029498	0.6271922036667439	NA	1.1026439086139561	0.811923546106641	-0.8832204467712039	chr8	123486784	123486936	153	-	0	0	0	2	0	0	1	0	0	0	0	1	ENSMUST00000212007.2	A530010L16Rik	RIKEN cDNA A530010L16 gene [Source:MGI Symbol;Acc:MGI:3037766]	8	lncRNA
ENSMUSG00000110682.2	E002	4.542265996403478	0.10412092317023738	2.9918350712243296	0.22404294301511918	NA	4.03022140528455	3.0942424905102683	-0.7639601774669791	chr8	123487090	123487748	659	-	5	3	8	0	4	7	6	5	6	4	5	2	ENSMUST00000212007.2	A530010L16Rik	RIKEN cDNA A530010L16 gene [Source:MGI Symbol;Acc:MGI:3037766]	8	lncRNA
ENSMUSG00000110682.2	E003	3.2989002647767354	0.3329398413101696	1.2914198559394094	0.5242902016763762	NA	3.2784554372044568	2.8128999861451547	-0.44251766874448006	chr8	123487749	123488143	395	-	3	3	3	0	2	7	9	0	7	1	5	2	c(""ENSMUST00000212247.2"", ""ENSMUST00000212007.2"")	A530010L16Rik	RIKEN cDNA A530010L16 gene [Source:MGI Symbol;Acc:MGI:3037766]	8	lncRNA
ENSMUSG00000110682.2	E004	2.5132995728090424	0.06895987810658338	0.03386187013944664	0.9832115877297752	NA	2.571841143578652	2.6057156222618687	0.037793427790554945	chr8	123488144	123488670	527	-	2	2	3	0	1	3	6	1	2	4	3	4	ENSMUST00000212007.2	A530010L16Rik	RIKEN cDNA A530010L16 gene [Source:MGI Symbol;Acc:MGI:3037766]	8	lncRNA
ENSMUSG00000110682.2	E005	1.8107457572153038	0.11669940459250505	3.3317592993442275	0.1890243096565726	NA	1.901991536271339	2.2206518869788	0.4472235914579815	chr8	123488671	123488913	243	-	2	0	2	0	2	0	0	1	0	8	3	2	c(""ENSMUST00000212247.2"", ""ENSMUST00000212007.2"")	A530010L16Rik	RIKEN cDNA A530010L16 gene [Source:MGI Symbol;Acc:MGI:3037766]	8	lncRNA
ENSMUSG00000110682.2	E006	3.1212645841798974	0.2681088947769111	0.5438886438102344	0.7618966808645885	NA	2.6386696476154867	2.9088486337917487	0.28159295134329754	chr8	123489393	123489401	9	-	7	1	0	1	2	0	3	5	0	9	1	6	ENSMUST00000212247.2	A530010L16Rik	RIKEN cDNA A530010L16 gene [Source:MGI Symbol;Acc:MGI:3037766]	8	lncRNA
ENSMUSG00000110682.2	E007	3.2075605275828347	0.309298545169841	0.10077984036982457	0.950858593249612	NA	2.7635284338852273	2.912162460750963	0.15133774226341812	chr8	123489402	123489500	99	-	7	1	0	2	2	0	3	5	0	9	1	6	c(""ENSMUST00000212247.2"", ""ENSMUST00000212007.2"")	A530010L16Rik	RIKEN cDNA A530010L16 gene [Source:MGI Symbol;Acc:MGI:3037766]	8	lncRNA
ENSMUSG00000110682.2	E008	2.5414700365689096	0.0658668547389901	5.279873480197395	0.07136578400604533	NA	1.909355497117403	2.8133796355293725	1.1193428476109013	chr8	123489501	123489760	260	-	4	1	0	1	0	0	4	1	1	8	4	5	ENSMUST00000212007.2	A530010L16Rik	RIKEN cDNA A530010L16 gene [Source:MGI Symbol;Acc:MGI:3037766]	8	lncRNA
ENSMUSG00000110683.2	E001	97.31493647935595	NA	NA	NA	NA	NA	NA	NA	chr8	125745565	125745910	346	-	80	79	164	80	93	94	128	79	97	103	92	86	ENSMUST00000212423.2	Gm45874	predicted gene 45874 [Source:MGI Symbol;Acc:MGI:5804989]	8	processed_pseudogene
ENSMUSG00000110685.2	E001	0	NA	NA	NA	NA	NA	NA	NA	chr8	72277285	72277407	123	-	0	0	0	0	0	0	0	0	0	0	0	0	ENSMUST00000212931.2	Gm5373	predicted gene 5373 [Source:MGI Symbol;Acc:MGI:3779485]	8	transcribed_unprocessed_pseudogene
ENSMUSG00000110685.2	E002	0.16111512568979158	24	0.046135292931396066	0.9771963776561383	NA	0.012706492236901568	0.9765476227846079	12.528307693516268	chr8	72277954	72278229	276	-	0	0	0	0	0	0	0	0	0	0	0	2	ENSMUST00000212931.2	Gm5373	predicted gene 5373 [Source:MGI Symbol;Acc:MGI:3779485]	8	transcribed_unprocessed_pseudogene
ENSMUSG00000110685.2	E003	0	NA	NA	NA	NA	NA	NA	NA	chr8	72278422	72278824	403	-	0	0	0	0	0	0	0	0	0	0	0	0	ENSMUST00000212931.2	Gm5373	predicted gene 5373 [Source:MGI Symbol;Acc:MGI:3779485]	8	transcribed_unprocessed_pseudogene
ENSMUSG00000110685.2	E004	0.43274294155552845	24	0.05341070640139378	0.9736480815548909	NA	0.8650407964371993	1.3076389344813322	1.1924523719685416	chr8	72584256	72584393	138	-	0	0	0	0	0	2	0	0	0	3	0	0	ENSMUST00000212931.2	Gm5373	predicted gene 5373 [Source:MGI Symbol;Acc:MGI:3779485]	8	transcribed_unprocessed_pseudogene
ENSMUSG00000110685.2	E005	0	NA	NA	NA	NA	NA	NA	NA	chr8	72585746	72585778	33	-	0	0	0	0	0	0	0	0	0	0	0	0	ENSMUST00000212113.2	Gm5373	predicted gene 5373 [Source:MGI Symbol;Acc:MGI:3779485]	8	transcribed_unprocessed_pseudogene
ENSMUSG00000110685.2	E006	0.43274294155552845	24	0.05341070640139378	0.9736480815548909	NA	0.8650407964371993	1.3076389344813322	1.1924523719685416	chr8	72585779	72585821	43	-	0	0	0	0	0	2	0	0	0	3	0	0	c(""ENSMUST00000212931.2"", ""ENSMUST00000212113.2"")	Gm5373	predicted gene 5373 [Source:MGI Symbol;Acc:MGI:3779485]	8	transcribed_unprocessed_pseudogene
ENSMUSG00000110685.2	E007	0.43274294155552845	24	0.05341070640139378	0.9736480815548909	NA	0.8650407964371993	1.3076389344813322	1.1924523719685416	chr8	72595494	72595524	31	-	0	0	0	0	0	2	0	0	0	3	0	0	ENSMUST00000212931.2	Gm5373	predicted gene 5373 [Source:MGI Symbol;Acc:MGI:3779485]	8	transcribed_unprocessed_pseudogene
ENSMUSG00000110685.2	E008	0.43274294155552845	24	0.05341070640139378	0.9736480815548909	NA	0.8650407964371993	1.3076389344813322	1.1924523719685416	chr8	72595525	72595557	33	-	0	0	0	0	0	2	0	0	0	3	0	0	c(""ENSMUST00000212931.2"", ""ENSMUST00000212113.2"")	Gm5373	predicted gene 5373 [Source:MGI Symbol;Acc:MGI:3779485]	8	transcribed_unprocessed_pseudogene
ENSMUSG00000110685.2	E009	0.8722926817742241	3.405531749720063	0.23221553112210813	0.8903792659059732	NA	1.7438612099358437	1.271551813330305	-0.9116921478612484	chr8	72597703	72597764	62	-	0	0	4	1	0	2	0	0	0	3	0	0	c(""ENSMUST00000212931.2"", ""ENSMUST00000212113.2"")	Gm5373	predicted gene 5373 [Source:MGI Symbol;Acc:MGI:3779485]	8	transcribed_unprocessed_pseudogene
ENSMUSG00000110685.2	E010	0.43381135966065415	24	-7.865539791112042e-4	1	NA	1.3576672214701944	0.6906561225150654	-1.9504707660909326	chr8	72597765	72599356	1592	-	0	0	4	0	0	0	0	0	0	0	0	1	ENSMUST00000212931.2	Gm5373	predicted gene 5373 [Source:MGI Symbol;Acc:MGI:3779485]	8	transcribed_unprocessed_pseudogene
ENSMUSG00000110685.2	E011	0.37929746313908425	24	0.04713810771340832	0.9767065269875528	NA	0.670904508364373	1.3076389344813322	1.9258371168604569	chr8	72599357	72599393	37	-	0	0	0	1	0	0	0	0	0	3	0	0	c(""ENSMUST00000212931.2"", ""ENSMUST00000212113.2"")	Gm5373	predicted gene 5373 [Source:MGI Symbol;Acc:MGI:3779485]	8	transcribed_unprocessed_pseudogene
ENSMUSG00000110685.2	E012	0.08629594340293734	24	0.12076647615543834	0.941403682705049	NA	0.6709045083642451	0.013510850089829773	-11.267929641594655	chr8	72604214	72604266	53	-	0	0	0	1	0	0	0	0	0	0	0	0	c(""ENSMUST00000212931.2"", ""ENSMUST00000212113.2"")	Gm5373	predicted gene 5373 [Source:MGI Symbol;Acc:MGI:3779485]	8	transcribed_unprocessed_pseudogene
ENSMUSG00000110685.2	E013	0	NA	NA	NA	NA	NA	NA	NA	chr8	72604967	72605126	160	-	0	0	0	0	0	0	0	0	0	0	0	0	ENSMUST00000212113.2	Gm5373	predicted gene 5373 [Source:MGI Symbol;Acc:MGI:3779485]	8	transcribed_unprocessed_pseudogene
ENSMUSG00000110685.2	E014	0.08629594340293734	24	0.12076647615543834	0.941403682705049	NA	0.6709045083642451	0.013510850089829773	-11.267929641594655	chr8	72606050	72606132	83	-	0	0	0	1	0	0	0	0	0	0	0	0	c(""ENSMUST00000212931.2"", ""ENSMUST00000212113.2"")	Gm5373	predicted gene 5373 [Source:MGI Symbol;Acc:MGI:3779485]	8	transcribed_unprocessed_pseudogene
ENSMUSG00000110685.2	E015	0	NA	NA	NA	NA	NA	NA	NA	chr8	72607016	72607105	90	-	0	0	0	0	0	0	0	0	0	0	0	0	c(""ENSMUST00000212931.2"", ""ENSMUST00000212113.2"")	Gm5373	predicted gene 5373 [Source:MGI Symbol;Acc:MGI:3779485]	8	transcribed_unprocessed_pseudogene
ENSMUSG00000110685.2	E016	0	NA	NA	NA	NA	NA	NA	NA	chr8	72607106	72607189	84	-	0	0	0	0	0	0	0	0	0	0	0	0	ENSMUST00000212113.2	Gm5373	predicted gene 5373 [Source:MGI Symbol;Acc:MGI:3779485]	8	transcribed_unprocessed_pseudogene
ENSMUSG00000110685.2	E017	0.08394606408668698	24	0.04722304812902678	0.9766650469392224	NA	0.012703204492453324	0.7021607486764339	11.577178528499442	chr8	72608002	72608116	115	-	0	0	0	0	0	0	0	0	0	0	1	0	ENSMUST00000212113.2	Gm5373	predicted gene 5373 [Source:MGI Symbol;Acc:MGI:3779485]	8	transcribed_unprocessed_pseudogene
ENSMUSG00000110685.2	E018	0	NA	NA	NA	NA	NA	NA	NA	chr8	72610869	72611125	257	-	0	0	0	0	0	0	0	0	0	0	0	0	ENSMUST00000212113.2	Gm5373	predicted gene 5373 [Source:MGI Symbol;Acc:MGI:3779485]	8	transcribed_unprocessed_pseudogene
ENSMUSG00000110686.2	E001	12.497653419369458	NA	NA	NA	NA	NA	NA	NA	chr8	106311953	106312832	880	-	12	13	10	15	19	15	17	12	12	5	12	12	ENSMUST00000212546.2	Gm45855	predicted gene 45855 [Source:MGI Symbol;Acc:MGI:5804970]	8	processed_pseudogene
ENSMUSG00000110687.2	E001	0	NA	NA	NA	NA	NA	NA	NA	chr8	94125533	94126057	525	+	0	0	0	0	0	0	0	0	0	0	0	0	ENSMUST00000213047.2	Gm45764	predicted gene 45764 [Source:MGI Symbol;Acc:MGI:5804879]	8	lncRNA
ENSMUSG00000110687.2	E002	0	NA	NA	NA	NA	NA	NA	NA	chr8	94130491	94130536	46	+	0	0	0	0	0	0	0	0	0	0	0	0	ENSMUST00000213047.2	Gm45764	predicted gene 45764 [Source:MGI Symbol;Acc:MGI:5804879]	8	lncRNA
ENSMUSG00000110688.2	E001	0	NA	NA	NA	NA	NA	NA	NA	chr8	49974459	49975443	985	+	0	0	0	0	0	0	0	0	0	0	0	0	ENSMUST00000212088.2	Gm45696	predicted gene 45696 [Source:MGI Symbol;Acc:MGI:5804811]	8	TEC
ENSMUSG00000110689.2	E001	0.28946981883254647	NA	NA	NA	NA	NA	NA	NA	chr8	105164892	105166094	1203	+	0	0	0	0	3	0	0	0	1	0	0	0	ENSMUST00000211988.2	Gm45731	predicted gene 45731 [Source:MGI Symbol;Acc:MGI:5804846]	8	TEC
ENSMUSG00000110690.2	E001	15.023538593568505	NA	NA	NA	NA	NA	NA	NA	chr8	84326642	84327329	688	+	11	12	16	22	13	17	21	8	18	19	10	15	ENSMUST00000212023.2	Gm18001	predicted gene, 18001 [Source:MGI Symbol;Acc:MGI:5010186]	8	processed_pseudogene
ENSMUSG00000110691.2	E001	0	NA	NA	NA	NA	NA	NA	NA	chr9	4213922	4214264	343	+	0	0	0	0	0	0	0	0	0	0	0	0	ENSMUST00000211927.2	Gm5363	predicted gene 5363 [Source:MGI Symbol;Acc:MGI:3646008]	9	processed_pseudogene
ENSMUSG00000110691.2	E002	0.08831344920393959	NA	NA	NA	NA	NA	NA	NA	chr9	4215347	4215941	595	+	0	0	1	0	0	0	0	0	0	0	0	0	ENSMUST00000211927.2	Gm5363	predicted gene 5363 [Source:MGI Symbol;Acc:MGI:3646008]	9	processed_pseudogene
ENSMUSG00000110692.2	E001	0.6528645397600518	5.653795469244722	0.46573589597834086	0.7922581859035692	NA	1.1019253568573646	1.6217551315856014	1.1153594373249194	chr9	118314627	118314744	118	-	1	1	1	0	0	0	2	3	0	0	0	0	ENSMUST00000212286.2	Gm33460	predicted gene, 33460 [Source:MGI Symbol;Acc:MGI:5592619]	9	lncRNA
ENSMUSG00000110692.2	E002	0	NA	NA	NA	NA	NA	NA	NA	chr9	118315799	118315894	96	-	0	0	0	0	0	0	0	0	0	0	0	0	ENSMUST00000212286.2	Gm33460	predicted gene, 33460 [Source:MGI Symbol;Acc:MGI:5592619]	9	lncRNA
ENSMUSG00000110692.2	E003	0.2998785002951018	13.1148383689544	0.036096488440406915	0.9821136499081543	NA	0.9208571951867697	0.8137996992653171	-0.35664679886327155	chr9	118316238	118316409	172	-	1	1	0	0	0	0	0	0	0	1	0	0	ENSMUST00000212286.2	Gm33460	predicted gene, 33460 [Source:MGI Symbol;Acc:MGI:5592619]	9	lncRNA
ENSMUSG00000110692.2	E004	0.6102911875494271	5.328847344008855	0.03134235094083948	0.9844509784688458	NA	1.2727615981251859	1.279097824150412	0.014332215040454788	chr9	118317872	118318005	134	-	1	3	0	0	0	0	1	0	0	0	2	0	ENSMUST00000212286.2	Gm33460	predicted gene, 33460 [Source:MGI Symbol;Acc:MGI:5592619]	9	lncRNA
ENSMUSG00000110692.2	E005	0.3512431139800627	6.285633528375427	0.2527047508286273	0.881304242114454	NA	1.1078099054570316	0.6961365889648476	-1.3406936526636493	chr9	118318152	118318167	16	-	1	2	0	0	0	0	1	0	0	0	0	0	ENSMUST00000212286.2	Gm33460	predicted gene, 33460 [Source:MGI Symbol;Acc:MGI:5592619]	9	lncRNA
ENSMUSG00000110693.2	E001	0.11575168306870559	NA	NA	NA	NA	NA	NA	NA	chr8	75903086	75904361	1276	+	0	0	0	0	0	0	2	0	0	0	0	0	ENSMUST00000212196.2	Gm45899	predicted gene 45899 [Source:MGI Symbol;Acc:MGI:5805014]	8	lncRNA
ENSMUSG00000110694.2	E001	0	NA	NA	NA	NA	NA	NA	NA	chr8	105512460	105512516	57	+	0	0	0	0	0	0	0	0	0	0	0	0	ENSMUST00000212670.2	Gm45782	predicted gene 45782 [Source:MGI Symbol;Acc:MGI:5804897]	8	unprocessed_pseudogene
ENSMUSG00000110694.2	E002	0	NA	NA	NA	NA	NA	NA	NA	chr8	105513151	105513285	135	+	0	0	0	0	0	0	0	0	0	0	0	0	ENSMUST00000212670.2	Gm45782	predicted gene 45782 [Source:MGI Symbol;Acc:MGI:5804897]	8	unprocessed_pseudogene
ENSMUSG00000110694.2	E003	0	NA	NA	NA	NA	NA	NA	NA	chr8	105513632	105513703	72	+	0	0	0	0	0	0	0	0	0	0	0	0	ENSMUST00000212670.2	Gm45782	predicted gene 45782 [Source:MGI Symbol;Acc:MGI:5804897]	8	unprocessed_pseudogene
ENSMUSG00000110694.2	E004	0	NA	NA	NA	NA	NA	NA	NA	chr8	105514143	105514244	102	+	0	0	0	0	0	0	0	0	0	0	0	0	ENSMUST00000212670.2	Gm45782	predicted gene 45782 [Source:MGI Symbol;Acc:MGI:5804897]	8	unprocessed_pseudogene
ENSMUSG00000110695.2	E001	0	NA	NA	NA	NA	NA	NA	NA	chr8	94157103	94157452	350	-	0	0	0	0	0	0	0	0	0	0	0	0	ENSMUST00000211900.2	Gm45766	predicted gene 45766 [Source:MGI Symbol;Acc:MGI:5804881]	8	lncRNA
ENSMUSG00000110695.2	E002	0	NA	NA	NA	NA	NA	NA	NA	chr8	94163675	94163802	128	-	0	0	0	0	0	0	0	0	0	0	0	0	ENSMUST00000211900.2	Gm45766	predicted gene 45766 [Source:MGI Symbol;Acc:MGI:5804881]	8	lncRNA
ENSMUSG00000110696.2	E001	22.39186497857251	NA	NA	NA	NA	NA	NA	NA	chr8	73492109	73494244	2136	-	21	13	25	21	30	41	34	17	20	23	13	19	ENSMUST00000213063.2	Gm45706	predicted gene 45706 [Source:MGI Symbol;Acc:MGI:5804821]	8	TEC
ENSMUSG00000110697.2	E001	8.166375962972245	0.04628044447161157	3.777603959152941	0.15125290440521155	0.5746638476235113	4.813389721017828	4.615939713973987	-0.12125253719732054	chr8	127539390	127540018	629	-	6	9	12	8	10	11	6	11	5	5	7	9	ENSMUST00000212406.2	Gm31718	predicted gene, 31718 [Source:MGI Symbol;Acc:MGI:5590877]	8	lncRNA
ENSMUSG00000110697.2	E002	2.652773068024692	0.22629059539149454	0.4095612016465111	0.8148260689703375	NA	2.7029332448617254	2.7338571963468183	0.032859676884827715	chr8	127541231	127541239	9	-	3	1	2	0	2	10	2	9	1	2	0	1	ENSMUST00000212406.2	Gm31718	predicted gene, 31718 [Source:MGI Symbol;Acc:MGI:5590877]	8	lncRNA
ENSMUSG00000110697.2	E003	6.2173951413760795	0.07839160294444934	1.3902330011151491	0.499016308920357	0.8520790194910006	4.191363485637069	4.106780194068051	-0.058972683995991204	chr8	127541240	127541510	271	-	3	9	3	6	6	16	6	14	5	6	0	3	c(""ENSMUST00000212639.2"", ""ENSMUST00000212406.2"")	Gm31718	predicted gene, 31718 [Source:MGI Symbol;Acc:MGI:5590877]	8	lncRNA
ENSMUSG00000110697.2	E004	3.800094352173212	0.10116063581844141	1.3503989429044623	0.5090548685656211	NA	3.558250796010114	2.82308139130555	-0.6687901729948051	chr8	127545763	127545884	122	-	1	9	3	2	4	12	2	2	6	2	2	2	c(""ENSMUST00000212639.2"", ""ENSMUST00000212406.2"")	Gm31718	predicted gene, 31718 [Source:MGI Symbol;Acc:MGI:5590877]	8	lncRNA
ENSMUSG00000110697.2	E005	1.1625822812654099	0.28467919598214797	1.9769335235914554	0.37214684357868505	NA	1.5554126844599239	2.111739158073547	0.8827013491346284	chr8	127546928	127546998	71	-	0	0	1	0	0	5	2	0	5	1	0	1	ENSMUST00000212406.2	Gm31718	predicted gene, 31718 [Source:MGI Symbol;Acc:MGI:5590877]	8	lncRNA
ENSMUSG00000110697.2	E006	0.348015992387535	0.47435693650692934	1.498200941051067	0.47279165154374453	NA	0.6391259251492301	1.3831200329830864	2.2278277587326523	chr8	127553129	127553355	227	-	0	0	0	0	1	0	2	0	0	0	1	1	ENSMUST00000212406.2	Gm31718	predicted gene, 31718 [Source:MGI Symbol;Acc:MGI:5590877]	8	lncRNA
ENSMUSG00000110697.2	E007	2.236286881658131	0.171704254941314	1.3391495574214218	0.5119262134361057	NA	2.217915237780545	2.8122879286536033	0.6857144841211211	chr8	127567962	127568003	42	-	0	1	5	0	0	6	4	2	5	3	1	1	ENSMUST00000212406.2	Gm31718	predicted gene, 31718 [Source:MGI Symbol;Acc:MGI:5590877]	8	lncRNA
ENSMUSG00000110697.2	E008	3.352653176482401	0.04901402373790374	0.07821926517186739	0.9616452757086752	NA	3.0842317400989145	2.9811471549651003	-0.09821979959769633	chr8	127568296	127568389	94	-	3	1	5	4	2	8	4	3	5	3	1	2	c(""ENSMUST00000212639.2"", ""ENSMUST00000212406.2"")	Gm31718	predicted gene, 31718 [Source:MGI Symbol;Acc:MGI:5590877]	8	lncRNA
ENSMUSG00000110697.2	E009	3.5120539292388067	0.17571930935384084	0.16378784175816463	0.9213696915994719	NA	3.0368431088876946	3.2011896941614566	0.1522890737801328	chr8	127571597	127571738	142	-	3	1	5	7	1	5	6	3	6	1	4	1	c(""ENSMUST00000212639.2"", ""ENSMUST00000212406.2"")	Gm31718	predicted gene, 31718 [Source:MGI Symbol;Acc:MGI:5590877]	8	lncRNA
ENSMUSG00000110697.2	E010	0	NA	NA	NA	NA	NA	NA	NA	chr8	127603150	127603188	39	-	0	0	0	0	0	0	0	0	0	0	0	0	ENSMUST00000212406.2	Gm31718	predicted gene, 31718 [Source:MGI Symbol;Acc:MGI:5590877]	8	lncRNA
ENSMUSG00000110697.2	E011	0.16111512568979158	1.4367308718882834	0.900160858925247	0.6375768695945053	NA	0.03285048212480035	0.9990978697390602	9.853490707170437	chr8	127634785	127634965	181	-	0	0	0	0	0	0	0	0	0	0	0	2	ENSMUST00000212639.2	Gm31718	predicted gene, 31718 [Source:MGI Symbol;Acc:MGI:5590877]	8	lncRNA
ENSMUSG00000110698.2	E001	23.72793669067486	NA	NA	NA	NA	NA	NA	NA	chr8	126755987	126756409	423	-	0	4	0	3	8	9	24	22	25	65	72	52	ENSMUST00000212178.2	Gm45875	predicted gene 45875 [Source:MGI Symbol;Acc:MGI:5804990]	8	lncRNA
ENSMUSG00000110698.2	E002	0	NA	NA	NA	NA	NA	NA	NA	chr8	126760013	126760259	247	-	0	0	0	0	0	0	0	0	0	0	0	0	ENSMUST00000212178.2	Gm45875	predicted gene 45875 [Source:MGI Symbol;Acc:MGI:5804990]	8	lncRNA
ENSMUSG00000110698.2	E003	0	NA	NA	NA	NA	NA	NA	NA	chr8	126773437	126773547	111	-	0	0	0	0	0	0	0	0	0	0	0	0	ENSMUST00000212178.2	Gm45875	predicted gene 45875 [Source:MGI Symbol;Acc:MGI:5804990]	8	lncRNA
ENSMUSG00000110699.2	E001	0.19969774715539257	24	0.11583596132657448	0.9437273481537107	NA	0.0323981482065534	0.6054128008732818	8.447949394575392	chr8	21318369	21318457	89	+	0	0	0	0	0	0	2	0	0	0	1	0	ENSMUST00000212367.2	Gm20946	predicted gene, 20946 [Source:MGI Symbol;Acc:MGI:5434301]	8	unprocessed_pseudogene
ENSMUSG00000110699.2	E002	0.06776068238724665	24	0.1158396419595924	0.94372561139829	NA	1.1023313981372382	0.01054204859271124	-13.416775736762654	chr8	21321160	21321274	115	+	0	0	0	0	1	0	0	0	0	0	0	0	ENSMUST00000212367.2	Gm20946	predicted gene, 20946 [Source:MGI Symbol;Acc:MGI:5434301]	8	unprocessed_pseudogene
ENSMUSG00000110699.2	E003	0	NA	NA	NA	NA	NA	NA	NA	chr8	21322104	21322277	174	+	0	0	0	0	0	0	0	0	0	0	0	0	ENSMUST00000212367.2	Gm20946	predicted gene, 20946 [Source:MGI Symbol;Acc:MGI:5434301]	8	unprocessed_pseudogene
ENSMUSG00000110699.2	E004	0	NA	NA	NA	NA	NA	NA	NA	chr8	21323153	21323235	83	+	0	0	0	0	0	0	0	0	0	0	0	0	ENSMUST00000212367.2	Gm20946	predicted gene, 20946 [Source:MGI Symbol;Acc:MGI:5434301]	8	unprocessed_pseudogene
ENSMUSG00000110700.2	E001	0	NA	NA	NA	NA	NA	NA	NA	chr8	117215925	117217848	1924	+	0	0	0	0	0	0	0	0	0	0	0	0	ENSMUST00000212720.2	Gm5357	predicted gene 5357 [Source:MGI Symbol;Acc:MGI:3643650]	8	processed_pseudogene
ENSMUSG00000110701.2	E001	1.116303973798179	NA	NA	NA	NA	NA	NA	NA	chr8	96401324	96402022	699	-	0	5	2	0	2	1	2	1	0	0	0	1	ENSMUST00000212264.2	Gm6013	predicted gene 6013 [Source:MGI Symbol;Acc:MGI:3648988]	8	processed_pseudogene
ENSMUSG00000110702.2	E001	46.84092537198378	NA	NA	NA	NA	NA	NA	NA	chr8	95402234	95406794	4561	+	69	38	48	39	53	44	52	43	42	54	37	36	ENSMUST00000212778.2	Gm45767	predicted gene 45767 [Source:MGI Symbol;Acc:MGI:5804882]	8	lncRNA
ENSMUSG00000110703.2	E001	0	NA	NA	NA	NA	NA	NA	NA	chr8	74808273	74808469	197	-	0	0	0	0	0	0	0	0	0	0	0	0	ENSMUST00000211967.2	Gm45821	predicted gene 45821 [Source:MGI Symbol;Acc:MGI:5804936]	8	lncRNA
ENSMUSG00000110703.2	E002	0	NA	NA	NA	NA	NA	NA	NA	chr8	74818753	74820312	1560	-	0	0	0	0	0	0	0	0	0	0	0	0	ENSMUST00000211967.2	Gm45821	predicted gene 45821 [Source:MGI Symbol;Acc:MGI:5804936]	8	lncRNA
ENSMUSG00000110704.2	E001	17.18354333539076	0.013225924255304495	8.441673641989922	0.014686349515652659	0.20968054647042034	6.873107842882845	7.0417605200411515	0.07044442241466697	chr8	124751811	124751923	113	-	8	11	19	20	27	17	34	23	18	12	10	18	ENSMUST00000212460.2	Gm45732	predicted gene 45732 [Source:MGI Symbol;Acc:MGI:5804847]	8	lncRNA
ENSMUSG00000110704.2	E002	42.627991290734734	0.008088011570780098	9.296714413848605	0.00957732257333361	0.17092306290801482	10.800734501616233	10.684100241627831	-0.03185797479969121	chr8	124774679	124775151	473	-	38	34	47	35	55	44	45	52	31	40	43	53	ENSMUST00000212460.2	Gm45732	predicted gene 45732 [Source:MGI Symbol;Acc:MGI:5804847]	8	lncRNA
ENSMUSG00000110705.2	E001	0	NA	NA	NA	NA	NA	NA	NA	chr9	37912219	37912453	235	+	0	0	0	0	0	0	0	0	0	0	0	0	ENSMUST00000212049.2	Gm45701	predicted gene 45701 [Source:MGI Symbol;Acc:MGI:5804816]	9	unprocessed_pseudogene
ENSMUSG00000110706.2	E001	114.24378985964374	0.005463279783394665	1.865951629566183	0.39338133685593346	0.7966685567861687	17.431385926535754	17.471646822900325	0.0069521949503945635	chr8	125624633	125625643	1011	-	84	93	100	92	171	140	155	131	145	87	120	93	ENSMUST00000213052.2	Gm45709	predicted gene 45709 [Source:MGI Symbol;Acc:MGI:5804824]	8	lncRNA
ENSMUSG00000110706.2	E002	0.6905162765361861	0.21242334639580787	1.2765030920283778	0.5282151770440576	NA	1.5445502954275412	1.139618191126786	-0.8775032215507735	chr8	125626806	125626869	64	-	2	0	2	0	1	0	1	1	0	0	1	0	ENSMUST00000213052.2	Gm45709	predicted gene 45709 [Source:MGI Symbol;Acc:MGI:5804824]	8	lncRNA
ENSMUSG00000110707.2	E001	0	NA	NA	NA	NA	NA	NA	NA	chr8	110700585	110700984	400	-	0	0	0	0	0	0	0	0	0	0	0	0	ENSMUST00000211847.2	Gm45795	predicted gene 45795 [Source:MGI Symbol;Acc:MGI:5804910]	8	processed_pseudogene
ENSMUSG00000110708.2	E001	0	NA	NA	NA	NA	NA	NA	NA	chr8	95486916	95487865	950	+	0	0	0	0	0	0	0	0	0	0	0	0	ENSMUST00000212191.2	Gnb1-ps3	guanine nucleotide binding protein (G protein), beta 1, pseudogene 3 [Source:MGI Symbol;Acc:MGI:2668078]	8	processed_pseudogene
ENSMUSG00000110709.2	E001	0	NA	NA	NA	NA	NA	NA	NA	chr8	117083800	117083832	33	+	0	0	0	0	0	0	0	0	0	0	0	0	ENSMUST00000212522.2	1700018P08Rik	RIKEN cDNA 1700018P08 gene [Source:MGI Symbol;Acc:MGI:1920580]	8	lncRNA
ENSMUSG00000110709.2	E002	0	NA	NA	NA	NA	NA	NA	NA	chr8	117085084	117086289	1206	+	0	0	0	0	0	0	0	0	0	0	0	0	ENSMUST00000212522.2	1700018P08Rik	RIKEN cDNA 1700018P08 gene [Source:MGI Symbol;Acc:MGI:1920580]	8	lncRNA
ENSMUSG00000110711.2	E001	9837.052009113198	NA	NA	NA	NA	NA	NA	NA	chr8	96597442	96599223	1782	+	5486	9042	8694	11353	13726	13347	13546	10155	7808	8699	10034	10053	ENSMUST00000212190.2	Gm45760	predicted gene 45760 [Source:MGI Symbol;Acc:MGI:5804875]	8	TEC
ENSMUSG00000110712.2	E001	0	NA	NA	NA	NA	NA	NA	NA	chr1	72680347	72680401	55	+	0	0	0	0	0	0	0	0	0	0	0	0	ENSMUST00000212057.2	Gm39662	predicted gene, 39662 [Source:MGI Symbol;Acc:MGI:5622547]	1	lncRNA
ENSMUSG00000110712.2	E002	0.5729967422399395	24	0.0799199855985222	0.9608278784172017	NA	0.763140555331816	2.065173451940879	2.8732659051276546	chr1	72680402	72681431	1030	+	0	0	0	2	0	1	0	3	0	0	1	0	c(""ENSMUST00000212057.2"", ""ENSMUST00000211909.2"")	Gm39662	predicted gene, 39662 [Source:MGI Symbol;Acc:MGI:5622547]	1	lncRNA
ENSMUSG00000110712.2	E003	0.06987071090969078	24	0.052141469491019166	0.9742661727015836	NA	0.4174805303652249	0.041724993177112424	-6.645487012971342	chr1	72681603	72681646	44	+	0	0	0	0	0	1	0	0	0	0	0	0	ENSMUST00000211909.2	Gm39662	predicted gene, 39662 [Source:MGI Symbol;Acc:MGI:5622547]	1	lncRNA
ENSMUSG00000110712.2	E004	0.24246259771556547	24	0.05411425812386028	0.9733056358980531	NA	0.7631405553254638	0.041725139345004436	-8.386043262352342	chr1	72681970	72682122	153	+	0	0	0	2	0	1	0	0	0	0	0	0	c(""ENSMUST00000212057.2"", ""ENSMUST00000211909.2"")	Gm39662	predicted gene, 39662 [Source:MGI Symbol;Acc:MGI:5622547]	1	lncRNA
ENSMUSG00000110713.2	E001	0	NA	NA	NA	NA	NA	NA	NA	chr8	94433643	94434207	565	-	0	0	0	0	0	0	0	0	0	0	0	0	ENSMUST00000212801.2	Gm30606	predicted gene, 30606 [Source:MGI Symbol;Acc:MGI:5589765]	8	lncRNA
ENSMUSG00000110713.2	E002	0	NA	NA	NA	NA	NA	NA	NA	chr8	94438943	94439007	65	-	0	0	0	0	0	0	0	0	0	0	0	0	ENSMUST00000212801.2	Gm30606	predicted gene, 30606 [Source:MGI Symbol;Acc:MGI:5589765]	8	lncRNA
ENSMUSG00000110713.2	E003	0	NA	NA	NA	NA	NA	NA	NA	chr8	94446387	94446603	217	-	0	0	0	0	0	0	0	0	0	0	0	0	ENSMUST00000212801.2	Gm30606	predicted gene, 30606 [Source:MGI Symbol;Acc:MGI:5589765]	8	lncRNA
ENSMUSG00000110714.2	E001	0	NA	NA	NA	NA	NA	NA	NA	chr8	93867959	93868084	126	-	0	0	0	0	0	0	0	0	0	0	0	0	ENSMUST00000212493.2	Gm45910	predicted gene 45910 [Source:MGI Symbol;Acc:MGI:5805025]	8	unprocessed_pseudogene
ENSMUSG00000110714.2	E002	0	NA	NA	NA	NA	NA	NA	NA	chr8	93871060	93871140	81	-	0	0	0	0	0	0	0	0	0	0	0	0	ENSMUST00000212493.2	Gm45910	predicted gene 45910 [Source:MGI Symbol;Acc:MGI:5805025]	8	unprocessed_pseudogene
ENSMUSG00000110714.2	E003	0	NA	NA	NA	NA	NA	NA	NA	chr8	93872248	93872371	124	-	0	0	0	0	0	0	0	0	0	0	0	0	ENSMUST00000212493.2	Gm45910	predicted gene 45910 [Source:MGI Symbol;Acc:MGI:5805025]	8	unprocessed_pseudogene
ENSMUSG00000110714.2	E004	0	NA	NA	NA	NA	NA	NA	NA	chr8	93875053	93875209	157	-	0	0	0	0	0	0	0	0	0	0	0	0	ENSMUST00000212493.2	Gm45910	predicted gene 45910 [Source:MGI Symbol;Acc:MGI:5805025]	8	unprocessed_pseudogene
ENSMUSG00000110714.2	E005	0	NA	NA	NA	NA	NA	NA	NA	chr8	93876024	93876142	119	-	0	0	0	0	0	0	0	0	0	0	0	0	ENSMUST00000212493.2	Gm45910	predicted gene 45910 [Source:MGI Symbol;Acc:MGI:5805025]	8	unprocessed_pseudogene
ENSMUSG00000110714.2	E006	0	NA	NA	NA	NA	NA	NA	NA	chr8	93878875	93879019	145	-	0	0	0	0	0	0	0	0	0	0	0	0	ENSMUST00000212493.2	Gm45910	predicted gene 45910 [Source:MGI Symbol;Acc:MGI:5805025]	8	unprocessed_pseudogene
ENSMUSG00000110714.2	E007	0.20961213272907234	NA	NA	NA	NA	NA	NA	NA	chr8	93880494	93880744	251	-	0	0	0	0	0	3	0	0	0	0	0	0	ENSMUST00000212493.2	Gm45910	predicted gene 45910 [Source:MGI Symbol;Acc:MGI:5805025]	8	unprocessed_pseudogene
ENSMUSG00000110715.2	E001	8.72079163921712	NA	NA	NA	NA	NA	NA	NA	chr8	97890425	97891662	1238	+	4	22	6	12	17	8	2	11	5	10	1	6	ENSMUST00000212776.2	Gm5131	predicted gene 5131 [Source:MGI Symbol;Acc:MGI:3644589]	8	processed_pseudogene
ENSMUSG00000110716.2	E001	0.41902183239683316	21.521663077289233	0.06587488610553294	0.967599087740859	NA	1.2026335495019964	0.9201269230222664	-0.7727119010495573	chr8	123500774	123501072	299	-	0	0	0	0	0	2	0	0	0	2	1	0	ENSMUST00000212881.2	Gm39271	predicted gene, 39271 [Source:MGI Symbol;Acc:MGI:5622156]	8	lncRNA
ENSMUSG00000110716.2	E002	0.5675037403996485	18.988560492755497	0.07392748964847584	0.9637110742300721	NA	0.9525743202524097	1.2090689580072365	0.6881035875699465	chr8	123502028	123502162	135	-	0	1	0	0	0	0	1	2	1	0	2	0	ENSMUST00000212881.2	Gm39271	predicted gene, 39271 [Source:MGI Symbol;Acc:MGI:5622156]	8	lncRNA
ENSMUSG00000110717.2	E001	0.057875841534352795	24	-3.440092655182525e-11	1	NA	0.10873097384568098	0.10873057829293487	-1.0496807089310778e-5	chr8	97238968	97238969	2	+	0	0	0	0	0	0	1	0	0	0	0	0	ENSMUST00000212030.2	1700047G07Rik	RIKEN cDNA 1700047G07 gene [Source:MGI Symbol;Acc:MGI:1920573]	8	lncRNA
ENSMUSG00000110717.2	E002	0.057875841534352795	24	-3.440092655182525e-11	1	NA	0.10873018273882451	0.10873057829275012	1.0496876390320153e-5	chr8	97238970	97239271	302	+	0	0	0	0	0	0	1	0	0	0	0	0	c(""ENSMUST00000212351.2"", ""ENSMUST00000212030.2"")	1700047G07Rik	RIKEN cDNA 1700047G07 gene [Source:MGI Symbol;Acc:MGI:1920573]	8	lncRNA
ENSMUSG00000110717.2	E003	0	NA	NA	NA	NA	NA	NA	NA	chr8	97239272	97239329	58	+	0	0	0	0	0	0	0	0	0	0	0	0	ENSMUST00000212030.2	1700047G07Rik	RIKEN cDNA 1700047G07 gene [Source:MGI Symbol;Acc:MGI:1920573]	8	lncRNA
ENSMUSG00000110717.2	E004	0	NA	NA	NA	NA	NA	NA	NA	chr8	97239930	97240005	76	+	0	0	0	0	0	0	0	0	0	0	0	0	ENSMUST00000212351.2	1700047G07Rik	RIKEN cDNA 1700047G07 gene [Source:MGI Symbol;Acc:MGI:1920573]	8	lncRNA
ENSMUSG00000110717.2	E005	0	NA	NA	NA	NA	NA	NA	NA	chr8	97240144	97240232	89	+	0	0	0	0	0	0	0	0	0	0	0	0	c(""ENSMUST00000212351.2"", ""ENSMUST00000212030.2"")	1700047G07Rik	RIKEN cDNA 1700047G07 gene [Source:MGI Symbol;Acc:MGI:1920573]	8	lncRNA
ENSMUSG00000110717.2	E006	0	NA	NA	NA	NA	NA	NA	NA	chr8	97240233	97240607	375	+	0	0	0	0	0	0	0	0	0	0	0	0	ENSMUST00000212351.2	1700047G07Rik	RIKEN cDNA 1700047G07 gene [Source:MGI Symbol;Acc:MGI:1920573]	8	lncRNA
ENSMUSG00000110718.2	E001	0	NA	NA	NA	NA	NA	NA	NA	chr8	94090251	94090403	153	+	0	0	0	0	0	0	0	0	0	0	0	0	ENSMUST00000212027.2	Gm45765	predicted gene 45765 [Source:MGI Symbol;Acc:MGI:5804880]	8	lncRNA
ENSMUSG00000110718.2	E002	0	NA	NA	NA	NA	NA	NA	NA	chr8	94150169	94150267	99	+	0	0	0	0	0	0	0	0	0	0	0	0	ENSMUST00000212921.2	Gm45765	predicted gene 45765 [Source:MGI Symbol;Acc:MGI:5804880]	8	lncRNA
ENSMUSG00000110718.2	E003	0	NA	NA	NA	NA	NA	NA	NA	chr8	94152747	94152838	92	+	0	0	0	0	0	0	0	0	0	0	0	0	ENSMUST00000212921.2	Gm45765	predicted gene 45765 [Source:MGI Symbol;Acc:MGI:5804880]	8	lncRNA
ENSMUSG00000110718.2	E004	0	NA	NA	NA	NA	NA	NA	NA	chr8	94153333	94154136	804	+	0	0	0	0	0	0	0	0	0	0	0	0	ENSMUST00000212921.2	Gm45765	predicted gene 45765 [Source:MGI Symbol;Acc:MGI:5804880]	8	lncRNA
ENSMUSG00000110718.2	E005	0	NA	NA	NA	NA	NA	NA	NA	chr8	94156796	94157113	318	+	0	0	0	0	0	0	0	0	0	0	0	0	c(""ENSMUST00000212921.2"", ""ENSMUST00000212027.2"")	Gm45765	predicted gene 45765 [Source:MGI Symbol;Acc:MGI:5804880]	8	lncRNA
ENSMUSG00000110718.2	E006	0	NA	NA	NA	NA	NA	NA	NA	chr8	94157114	94157677	564	+	0	0	0	0	0	0	0	0	0	0	0	0	ENSMUST00000212027.2	Gm45765	predicted gene 45765 [Source:MGI Symbol;Acc:MGI:5804880]	8	lncRNA
ENSMUSG00000110719.2	E001	0.13974142181938157	24	0.10478382768023309	0.948956884618404	NA	0.690384941752896	0.03595020987970088	-8.526758666483982	chr8	88778139	88778391	253	-	0	0	0	0	0	2	0	0	0	0	0	0	ENSMUST00000212350.2	Gm2716	predicted gene 2716 [Source:MGI Symbol;Acc:MGI:3780885]	8	unitary_pseudogene
ENSMUSG00000110719.2	E002	0.08394606408668698	24	0.10478465663322467	0.9489564912981613	NA	0.021529512587946442	0.8797950475874785	10.705723987118818	chr8	88782432	88782628	197	-	0	0	0	0	0	0	0	0	0	0	1	0	ENSMUST00000212350.2	Gm2716	predicted gene 2716 [Source:MGI Symbol;Acc:MGI:3780885]	8	unitary_pseudogene
ENSMUSG00000110719.2	E003	0	NA	NA	NA	NA	NA	NA	NA	chr8	88786315	88786418	104	-	0	0	0	0	0	0	0	0	0	0	0	0	ENSMUST00000212350.2	Gm2716	predicted gene 2716 [Source:MGI Symbol;Acc:MGI:3780885]	8	unitary_pseudogene
ENSMUSG00000110719.2	E004	0	NA	NA	NA	NA	NA	NA	NA	chr8	88790616	88790667	52	-	0	0	0	0	0	0	0	0	0	0	0	0	ENSMUST00000212350.2	Gm2716	predicted gene 2716 [Source:MGI Symbol;Acc:MGI:3780885]	8	unitary_pseudogene
ENSMUSG00000110719.2	E005	0	NA	NA	NA	NA	NA	NA	NA	chr8	88797402	88797438	37	-	0	0	0	0	0	0	0	0	0	0	0	0	ENSMUST00000212350.2	Gm2716	predicted gene 2716 [Source:MGI Symbol;Acc:MGI:3780885]	8	unitary_pseudogene
ENSMUSG00000110720.2	E001	0	NA	NA	NA	NA	NA	NA	NA	chr10	50298230	50298904	675	-	0	0	0	0	0	0	0	0	0	0	0	0	ENSMUST00000215196.2	Gm46223	predicted gene, 46223 [Source:MGI Symbol;Acc:MGI:5825860]	10	processed_pseudogene
ENSMUSG00000110721.2	E001	1.4660192828916703	6.424834134567524	0.022109871253206848	0.9890059456216322	NA	2.172241782594341	1.8778602685286927	-0.42044292594685473	chr9	44507860	44508588	729	-	0	1	0	0	2	8	1	1	1	3	0	2	ENSMUST00000217329.2	Gm47231	predicted gene, 47231 [Source:MGI Symbol;Acc:MGI:6096046]	9	lncRNA
ENSMUSG00000110721.2	E002	0.08618777167080653	21.238003330107443	0.00698170714812818	0.9965152323714991	NA	0.03349014755760038	0.6663112740363033	8.628869306711973	chr9	44509052	44509315	264	-	0	0	0	0	0	0	0	0	1	0	0	0	ENSMUST00000217329.2	Gm47231	predicted gene, 47231 [Source:MGI Symbol;Acc:MGI:6096046]	9	lncRNA
ENSMUSG00000110722.2	E001	0.20328204716173995	24	0.032900595684992595	0.9836842694061847	NA	0.6565594399335737	0.0319248824995384	-8.72443608284867	chr9	37029952	37030181	230	+	0	0	0	0	3	0	0	0	0	0	0	0	ENSMUST00000215174.2	Gm48716	predicted gene, 48716 [Source:MGI Symbol;Acc:MGI:6098365]	9	lncRNA
ENSMUSG00000110722.2	E002	0.7537798327405995	24	0.1397441040712053	0.9325131254295085	NA	0.856809257396904	2.4516799096606263	3.03456892514804	chr9	37030327	37030450	124	+	0	0	0	0	0	5	0	1	0	0	0	4	ENSMUST00000215174.2	Gm48716	predicted gene, 48716 [Source:MGI Symbol;Acc:MGI:6098365]	9	lncRNA
ENSMUSG00000110722.2	E003	0.2649403476118188	24	0.12762348749685515	0.9381816014585843	NA	0.7413377964895034	0.03192469311829882	-9.074889227693776	chr9	37030666	37030799	134	+	0	0	3	0	0	0	0	0	0	0	0	0	ENSMUST00000215174.2	Gm48716	predicted gene, 48716 [Source:MGI Symbol;Acc:MGI:6098365]	9	lncRNA
ENSMUSG00000110722.2	E004	0	NA	NA	NA	NA	NA	NA	NA	chr9	37031116	37031360	245	+	0	0	0	0	0	0	0	0	0	0	0	0	ENSMUST00000215174.2	Gm48716	predicted gene, 48716 [Source:MGI Symbol;Acc:MGI:6098365]	9	lncRNA
ENSMUSG00000110724.2	E001	0.5917610472750722	NA	NA	NA	NA	NA	NA	NA	chr9	77808811	77809901	1091	+	0	0	1	2	2	0	0	0	0	2	0	0	ENSMUST00000217099.2	Gm47824	predicted gene, 47824 [Source:MGI Symbol;Acc:MGI:6097017]	9	TEC
ENSMUSG00000110725.2	E001	0	NA	NA	NA	NA	NA	NA	NA	chr9	122307815	122308327	513	+	0	0	0	0	0	0	0	0	0	0	0	0	ENSMUST00000214531.2	Gm47129	predicted gene, 47129 [Source:MGI Symbol;Acc:MGI:6095882]	9	processed_pseudogene
ENSMUSG00000110726.2	E001	0.9369734921160727	NA	NA	NA	NA	NA	NA	NA	chr9	120584045	120584592	548	-	1	0	0	0	0	5	4	0	0	0	1	2	ENSMUST00000215769.2	Gm18101	predicted gene, 18101 [Source:MGI Symbol;Acc:MGI:5010286]	9	processed_pseudogene
ENSMUSG00000110727.2	E001	0.08394606408668698	NA	NA	NA	NA	NA	NA	NA	chr9	41570460	41571867	1408	-	0	0	0	0	0	0	0	0	0	0	1	0	ENSMUST00000214294.2	Gm48784	predicted gene, 48784 [Source:MGI Symbol;Acc:MGI:6098483]	9	lncRNA
ENSMUSG00000110727.2	E002	0	NA	NA	NA	NA	NA	NA	NA	chr9	41577099	41577233	135	-	0	0	0	0	0	0	0	0	0	0	0	0	ENSMUST00000214294.2	Gm48784	predicted gene, 48784 [Source:MGI Symbol;Acc:MGI:6098483]	9	lncRNA
ENSMUSG00000110727.2	E003	0	NA	NA	NA	NA	NA	NA	NA	chr9	41584961	41585205	245	-	0	0	0	0	0	0	0	0	0	0	0	0	ENSMUST00000214294.2	Gm48784	predicted gene, 48784 [Source:MGI Symbol;Acc:MGI:6098483]	9	lncRNA
ENSMUSG00000110727.2	E004	0	NA	NA	NA	NA	NA	NA	NA	chr9	41585808	41586350	543	-	0	0	0	0	0	0	0	0	0	0	0	0	ENSMUST00000214294.2	Gm48784	predicted gene, 48784 [Source:MGI Symbol;Acc:MGI:6098483]	9	lncRNA
ENSMUSG00000110729.2	E001	2.9637488394547287	0.3860732669905008	0.4454149256097537	0.8003489468878003	NA	2.716513557427774	2.65159677382141	-0.06986362202434515	chr9	121837420	121839356	1937	-	0	1	0	0	7	1	9	5	3	0	3	11	ENSMUST00000215635.2	Gm47117	predicted gene, 47117 [Source:MGI Symbol;Acc:MGI:6095861]	9	lncRNA
ENSMUSG00000110729.2	E002	0.19630924591360138	8.438994591322402	0.15679449833426418	0.9245970581686896	NA	0.04240050648313343	0.7779624807197081	8.395222399915388	chr9	121840912	121841206	295	-	0	0	0	0	0	0	2	0	0	0	0	1	ENSMUST00000215635.2	Gm47117	predicted gene, 47117 [Source:MGI Symbol;Acc:MGI:6095861]	9	lncRNA
ENSMUSG00000110730.2	E001	0.7730283753045967	24	0.1143449533265013	0.9444311629824912	NA	1.7229859273744097	1.1624248399659507	-1.135890167827808	chr9	120690681	120692049	1369	-	1	0	0	0	1	1	0	0	0	2	2	2	ENSMUST00000214714.2	Gm19385	predicted gene, 19385 [Source:MGI Symbol;Acc:MGI:5011570]	9	lncRNA
ENSMUSG00000110730.2	E002	0.08618777167080653	24	0.11438380486593758	0.944412816858399	NA	0.04835651253027606	0.46919825188997777	6.5568772834248135	chr9	120695379	120695822	444	-	0	0	0	0	0	0	0	0	1	0	0	0	ENSMUST00000214714.2	Gm19385	predicted gene, 19385 [Source:MGI Symbol;Acc:MGI:5011570]	9	lncRNA
ENSMUSG00000110731.2	E001	0	NA	NA	NA	NA	NA	NA	NA	chr10	36267588	36267698	111	+	0	0	0	0	0	0	0	0	0	0	0	0	ENSMUST00000214163.2	Gm47049	predicted gene, 47049 [Source:MGI Symbol;Acc:MGI:6095754]	10	lncRNA
ENSMUSG00000110731.2	E002	0	NA	NA	NA	NA	NA	NA	NA	chr10	36268143	36268207	65	+	0	0	0	0	0	0	0	0	0	0	0	0	ENSMUST00000214163.2	Gm47049	predicted gene, 47049 [Source:MGI Symbol;Acc:MGI:6095754]	10	lncRNA
ENSMUSG00000110731.2	E003	0	NA	NA	NA	NA	NA	NA	NA	chr10	36270514	36270700	187	+	0	0	0	0	0	0	0	0	0	0	0	0	ENSMUST00000214163.2	Gm47049	predicted gene, 47049 [Source:MGI Symbol;Acc:MGI:6095754]	10	lncRNA
ENSMUSG00000110731.2	E004	0	NA	NA	NA	NA	NA	NA	NA	chr10	36272613	36272924	312	+	0	0	0	0	0	0	0	0	0	0	0	0	ENSMUST00000214163.2	Gm47049	predicted gene, 47049 [Source:MGI Symbol;Acc:MGI:6095754]	10	lncRNA
ENSMUSG00000110732.2	E001	0	NA	NA	NA	NA	NA	NA	NA	chr9	6665497	6665775	279	-	0	0	0	0	0	0	0	0	0	0	0	0	ENSMUST00000217088.2	Gm48674	predicted gene, 48674 [Source:MGI Symbol;Acc:MGI:6098294]	9	processed_pseudogene
ENSMUSG00000110734.2	E001	0	NA	NA	NA	NA	NA	NA	NA	chr9	11277005	11278048	1044	-	0	0	0	0	0	0	0	0	0	0	0	0	ENSMUST00000216671.2	Gm18934	predicted gene, 18934 [Source:MGI Symbol;Acc:MGI:5011119]	9	processed_pseudogene
ENSMUSG00000110735.2	E001	0.8562374626852324	NA	NA	NA	NA	NA	NA	NA	chr9	123472231	123474554	2324	+	4	0	0	0	1	0	0	3	0	1	0	0	ENSMUST00000214683.2	Gm47173	predicted gene, 47173 [Source:MGI Symbol;Acc:MGI:6095954]	9	TEC
ENSMUSG00000110736.2	E001	0	NA	NA	NA	NA	NA	NA	NA	chr9	39070220	39070676	457	+	0	0	0	0	0	0	0	0	0	0	0	0	ENSMUST00000215640.2	Olfr942-ps1	olfactory receptor 942, pseudogene 1 [Source:MGI Symbol;Acc:MGI:3030776]	9	unprocessed_pseudogene
ENSMUSG00000110736.2	E002	0	NA	NA	NA	NA	NA	NA	NA	chr9	39071015	39071219	205	+	0	0	0	0	0	0	0	0	0	0	0	0	ENSMUST00000215640.2	Olfr942-ps1	olfactory receptor 942, pseudogene 1 [Source:MGI Symbol;Acc:MGI:3030776]	9	unprocessed_pseudogene
ENSMUSG00000110737.2	E001	0.928764059874173	NA	NA	NA	NA	NA	NA	NA	chr10	18672554	18679085	6532	-	0	0	0	0	0	0	4	1	0	2	5	0	ENSMUST00000215429.2	4930444F02Rik	RIKEN cDNA 4930444F02 gene [Source:MGI Symbol;Acc:MGI:1921218]	10	lncRNA
ENSMUSG00000110737.2	E002	0	NA	NA	NA	NA	NA	NA	NA	chr10	18694471	18694594	124	-	0	0	0	0	0	0	0	0	0	0	0	0	ENSMUST00000215429.2	4930444F02Rik	RIKEN cDNA 4930444F02 gene [Source:MGI Symbol;Acc:MGI:1921218]	10	lncRNA
ENSMUSG00000110737.2	E003	0	NA	NA	NA	NA	NA	NA	NA	chr10	18707464	18707678	215	-	0	0	0	0	0	0	0	0	0	0	0	0	ENSMUST00000215429.2	4930444F02Rik	RIKEN cDNA 4930444F02 gene [Source:MGI Symbol;Acc:MGI:1921218]	10	lncRNA
ENSMUSG00000110738.2	E001	2.817068945296672	NA	NA	NA	NA	NA	NA	NA	chr9	121175622	121177434	1813	+	1	7	2	1	2	5	8	3	1	2	2	2	ENSMUST00000214815.2	Gm47092	predicted gene, 47092 [Source:MGI Symbol;Acc:MGI:6095822]	9	TEC
ENSMUSG00000110739.2	E001	0	NA	NA	NA	NA	NA	NA	NA	chr9	102447781	102448426	646	-	0	0	0	0	0	0	0	0	0	0	0	0	ENSMUST00000214617.2	Gm17950	predicted gene, 17950 [Source:MGI Symbol;Acc:MGI:5010135]	9	processed_pseudogene
ENSMUSG00000110740.2	E001	12.31356759744782	0.03708483228291261	2.073669209793877	0.35457527830763197	0.7729264376851253	5.892652962119854	5.612457017855547	-0.14125303603862305	chr9	44243981	44244106	126	-	12	20	17	9	10	18	12	15	9	7	8	11	ENSMUST00000213709.2	Gm48853	predicted gene, 48853 [Source:MGI Symbol;Acc:MGI:6098590]	9	lncRNA
ENSMUSG00000110740.2	E002	1.4493589089323011	0.1673505872493097	1.4939546001613309	0.47379653519703013	NA	1.6699510778447433	2.374046438316398	1.0156887780141408	chr9	44245593	44245683	91	-	0	0	1	3	3	0	2	0	0	3	2	4	ENSMUST00000213709.2	Gm48853	predicted gene, 48853 [Source:MGI Symbol;Acc:MGI:6098590]	9	lncRNA
ENSMUSG00000110741.2	E001	0	NA	NA	NA	NA	NA	NA	NA	chr9	28705592	28706061	470	-	0	0	0	0	0	0	0	0	0	0	0	0	ENSMUST00000215483.2	Gm48091	predicted gene, 48091 [Source:MGI Symbol;Acc:MGI:6097434]	9	lncRNA
ENSMUSG00000110741.2	E002	0	NA	NA	NA	NA	NA	NA	NA	chr9	28736326	28736627	302	-	0	0	0	0	0	0	0	0	0	0	0	0	ENSMUST00000215483.2	Gm48091	predicted gene, 48091 [Source:MGI Symbol;Acc:MGI:6097434]	9	lncRNA
ENSMUSG00000110741.2	E003	0	NA	NA	NA	NA	NA	NA	NA	chr9	28865311	28865643	333	-	0	0	0	0	0	0	0	0	0	0	0	0	ENSMUST00000215483.2	Gm48091	predicted gene, 48091 [Source:MGI Symbol;Acc:MGI:6097434]	9	lncRNA
ENSMUSG00000110744.2	E001	1.353499710099232	NA	NA	NA	NA	NA	NA	NA	chr10	30656853	30658267	1415	-	0	1	5	0	2	1	2	1	2	0	1	2	ENSMUST00000214944.2	Gm5171	predicted gene 5171 [Source:MGI Symbol;Acc:MGI:3642952]	10	processed_pseudogene
ENSMUSG00000110745.2	E001	0	NA	NA	NA	NA	NA	NA	NA	chr9	27522896	27523418	523	+	0	0	0	0	0	0	0	0	0	0	0	0	ENSMUST00000213123.2	Gm8106	predicted gene 8106 [Source:MGI Symbol;Acc:MGI:3645535]	9	processed_pseudogene
ENSMUSG00000110747.2	E001	0.17237554334161306	24	0.061003704370691025	0.9699586355223763	NA	0.02176569072946677	0.7535166427656037	10.227143719030735	chr9	41070720	41070922	203	+	0	0	0	0	0	0	0	0	2	0	0	0	ENSMUST00000215869.2	Gm35657	predicted gene, 35657 [Source:MGI Symbol;Acc:MGI:5594816]	9	lncRNA
ENSMUSG00000110747.2	E002	0.17237554334161306	24	0.061003704370691025	0.9699586355223763	NA	0.021763933011996528	0.7535166427702791	10.227376742008495	chr9	41078337	41078414	78	+	0	0	0	0	0	0	0	0	2	0	0	0	ENSMUST00000215869.2	Gm35657	predicted gene, 35657 [Source:MGI Symbol;Acc:MGI:5594816]	9	lncRNA
ENSMUSG00000110747.2	E003	1.3483099119706001	24	0.08785343602302476	0.9570240875315451	NA	1.8142890755726597	1.8172249863259253	0.004667671481639463	chr9	41079586	41079815	230	+	0	0	0	0	0	5	0	0	0	6	3	2	ENSMUST00000215869.2	Gm35657	predicted gene, 35657 [Source:MGI Symbol;Acc:MGI:5594816]	9	lncRNA
ENSMUSG00000110747.2	E004	0.08831344920393959	24	0.18090462516488515	0.9135178961716194	NA	0.904404652056698	0.012975837504114907	-12.246311233284393	chr9	41084547	41084737	191	+	0	0	1	0	0	0	0	0	0	0	0	0	ENSMUST00000215869.2	Gm35657	predicted gene, 35657 [Source:MGI Symbol;Acc:MGI:5594816]	9	lncRNA
ENSMUSG00000110747.2	E005	0.08831344920393959	24	0.18090462516488515	0.9135178961716194	NA	0.904404652056698	0.012975837504114907	-12.246311233284388	chr9	41085238	41085287	50	+	0	0	1	0	0	0	0	0	0	0	0	0	ENSMUST00000215869.2	Gm35657	predicted gene, 35657 [Source:MGI Symbol;Acc:MGI:5594816]	9	lncRNA
ENSMUSG00000110747.2	E006	0.2566972476873085	7.804072715780544	0.1744591043925965	0.9164666945424935	NA	0.8993953287505292	0.7430267534956982	-0.5511369646154252	chr9	41086515	41086624	110	+	0	0	1	0	0	0	0	1	1	0	0	0	ENSMUST00000215869.2	Gm35657	predicted gene, 35657 [Source:MGI Symbol;Acc:MGI:5594816]	9	lncRNA
ENSMUSG00000110747.2	E007	0.08219602681256236	24	0.060289271994832916	0.9703051823409882	NA	0.0217638212432405	0.5212980261815545	9.164266782396556	chr9	41094070	41094134	65	+	0	0	0	0	0	0	0	1	0	0	0	0	ENSMUST00000215869.2	Gm35657	predicted gene, 35657 [Source:MGI Symbol;Acc:MGI:5594816]	9	lncRNA
ENSMUSG00000110747.2	E008	0	NA	NA	NA	NA	NA	NA	NA	chr9	41100097	41100158	62	+	0	0	0	0	0	0	0	0	0	0	0	0	ENSMUST00000215869.2	Gm35657	predicted gene, 35657 [Source:MGI Symbol;Acc:MGI:5594816]	9	lncRNA
ENSMUSG00000110748.2	E001	0	NA	NA	NA	NA	NA	NA	NA	chr9	82078532	82079248	717	-	0	0	0	0	0	0	0	0	0	0	0	0	ENSMUST00000214030.2	Gm19228	predicted gene, 19228 [Source:MGI Symbol;Acc:MGI:5011413]	9	processed_pseudogene
ENSMUSG00000110749.2	E001	0	NA	NA	NA	NA	NA	NA	NA	chr9	42858097	42858552	456	+	0	0	0	0	0	0	0	0	0	0	0	0	ENSMUST00000213443.2	Gm47931	predicted gene, 47931 [Source:MGI Symbol;Acc:MGI:6097192]	9	lncRNA
ENSMUSG00000110749.2	E002	0	NA	NA	NA	NA	NA	NA	NA	chr9	42858626	42858739	114	+	0	0	0	0	0	0	0	0	0	0	0	0	ENSMUST00000213443.2	Gm47931	predicted gene, 47931 [Source:MGI Symbol;Acc:MGI:6097192]	9	lncRNA
ENSMUSG00000110750.2	E001	15.307287359417836	0.05567070572398513	8.528018732978111	0.014065794280730013	0.2052713438626395	6.635950076672913	6.2588464792874845	-0.16984310149272552	chr9	44710555	44711255	701	+	14	14	15	13	16	11	18	16	22	20	11	13	ENSMUST00000214931.2	Gm48702	predicted gene, 48702 [Source:MGI Symbol;Acc:MGI:6098340]	9	lncRNA
ENSMUSG00000110750.2	E002	1.2154195070232587	0.3253521407557862	4.905600277427098	0.08605229047591333	NA	1.0369891076127402	2.18769626373377	2.154810768719384	chr9	44714036	44714135	100	+	1	1	0	0	0	0	1	0	2	2	7	0	ENSMUST00000214931.2	Gm48702	predicted gene, 48702 [Source:MGI Symbol;Acc:MGI:6098340]	9	lncRNA
ENSMUSG00000110751.2	E001	14.968257954892232	NA	NA	NA	NA	NA	NA	NA	chr9	121148451	121150696	2246	+	12	11	11	7	16	14	15	11	21	13	34	16	ENSMUST00000214451.2	C230053D17Rik	RIKEN cDNA C230053D17 gene [Source:MGI Symbol;Acc:MGI:2441895]	9	TEC
ENSMUSG00000110752.2	E001	0.17259188680587467	24	0.06447704776341112	0.9682755976785257	NA	0.9955998295699118	0.031213302911694996	-9.990876231398351	chr9	116156405	116156713	309	+	0	0	0	2	0	0	0	0	0	0	0	0	ENSMUST00000215052.2	D730003K21Rik	RIKEN cDNA D730003K21 gene [Source:MGI Symbol;Acc:MGI:1925830]	9	lncRNA
ENSMUSG00000110752.2	E002	0	NA	NA	NA	NA	NA	NA	NA	chr9	116160236	116160261	26	+	0	0	0	0	0	0	0	0	0	0	0	0	ENSMUST00000217456.2	D730003K21Rik	RIKEN cDNA D730003K21 gene [Source:MGI Symbol;Acc:MGI:1925830]	9	lncRNA
ENSMUSG00000110752.2	E003	0.5668983704335785	18.318381178307014	0.18419943553492857	0.9120142009905539	NA	0.9473704284636995	1.4891529324847568	1.3052628653642644	chr9	116168070	116168299	230	+	0	0	0	1	1	0	0	2	0	0	2	1	ENSMUST00000217456.2	D730003K21Rik	RIKEN cDNA D730003K21 gene [Source:MGI Symbol;Acc:MGI:1925830]	9	lncRNA
ENSMUSG00000110752.2	E004	0.4006447062278711	21.22847614194809	0.06692365873468731	0.9670918250336851	NA	0.9466480982880512	1.1509494741494422	0.5639396762410009	chr9	116168300	116168576	277	+	0	0	0	1	1	0	0	3	0	0	0	0	c(""ENSMUST00000215052.2"", ""ENSMUST00000217456.2"")	D730003K21Rik	RIKEN cDNA D730003K21 gene [Source:MGI Symbol;Acc:MGI:1925830]	9	lncRNA
ENSMUSG00000110752.2	E005	0	NA	NA	NA	NA	NA	NA	NA	chr9	116168577	116168579	3	+	0	0	0	0	0	0	0	0	0	0	0	0	ENSMUST00000215052.2	D730003K21Rik	RIKEN cDNA D730003K21 gene [Source:MGI Symbol;Acc:MGI:1925830]	9	lncRNA
ENSMUSG00000110753.2	E001	0.06776068238724665	NA	NA	NA	NA	NA	NA	NA	chr10	93933345	93934002	658	-	0	0	0	0	1	0	0	0	0	0	0	0	ENSMUST00000217189.2	Gm18391	predicted gene, 18391 [Source:MGI Symbol;Acc:MGI:5010576]	10	processed_pseudogene
ENSMUSG00000110754.2	E001	0.16102665630568122	24	0.04923731747344817	0.9756819088666352	NA	0.7463157279361923	0.03438475260948337	-8.880008380817305	chr10	20074986	20075291	306	-	0	1	0	0	0	1	0	0	0	0	0	0	ENSMUST00000214323.2	4930405J17Rik	RIKEN cDNA 4930405J17 gene [Source:MGI Symbol;Acc:MGI:1921061]	10	lncRNA
ENSMUSG00000110754.2	E002	0.41381525692939203	24	0.04923730854007857	0.9756819132246988	NA	0.7893450097628687	1.4587236979844533	1.772276755847496	chr10	20076297	20076428	132	-	0	2	0	0	0	0	4	0	0	0	0	0	ENSMUST00000214323.2	4930405J17Rik	RIKEN cDNA 4930405J17 gene [Source:MGI Symbol;Acc:MGI:1921061]	10	lncRNA
ENSMUSG00000110754.2	E003	0	NA	NA	NA	NA	NA	NA	NA	chr10	20077403	20077584	182	-	0	0	0	0	0	0	0	0	0	0	0	0	ENSMUST00000214323.2	4930405J17Rik	RIKEN cDNA 4930405J17 gene [Source:MGI Symbol;Acc:MGI:1921061]	10	lncRNA
ENSMUSG00000110755.2	E001	0	NA	NA	NA	NA	NA	NA	NA	chr9	44581750	44582092	343	-	0	0	0	0	0	0	0	0	0	0	0	0	c(""ENSMUST00000217474.2"", ""ENSMUST00000213859.2"")	BC049987	cDNA sequence BC049987 [Source:MGI Symbol;Acc:MGI:3039606]	9	lncRNA
ENSMUSG00000110755.2	E002	0.16838379848336887	24	0.05203939262305113	0.9743158989902869	NA	0.019984824301687354	0.6105376596331098	9.866286000899148	chr9	44582093	44582570	478	-	0	0	0	0	0	0	0	1	1	0	0	0	c(""ENSMUST00000216987.2"", ""ENSMUST00000217474.2"", ""ENSMUST00000213859.2"")	BC049987	cDNA sequence BC049987 [Source:MGI Symbol;Acc:MGI:3039606]	9	lncRNA
ENSMUSG00000110755.2	E003	0	NA	NA	NA	NA	NA	NA	NA	chr9	44582571	44583004	434	-	0	0	0	0	0	0	0	0	0	0	0	0	ENSMUST00000217474.2	BC049987	cDNA sequence BC049987 [Source:MGI Symbol;Acc:MGI:3039606]	9	lncRNA
ENSMUSG00000110755.2	E004	0.3493535545484539	24	0.1438792873652197	0.9305870609242374	NA	2.215580146684516	0.00798747039043235	-16.232501819333603	chr9	44583337	44583438	102	-	0	0	0	0	0	5	0	0	0	0	0	0	ENSMUST00000216987.2	BC049987	cDNA sequence BC049987 [Source:MGI Symbol;Acc:MGI:3039606]	9	lncRNA
ENSMUSG00000110755.2	E005	0.08219602681256236	24	0.07160357482850799	0.9648315162807656	NA	0.019983478463785787	0.4268313563482593	8.833611633841162	chr9	44583439	44583487	49	-	0	0	0	0	0	0	0	1	0	0	0	0	c(""ENSMUST00000216987.2"", ""ENSMUST00000213859.2"")	BC049987	cDNA sequence BC049987 [Source:MGI Symbol;Acc:MGI:3039606]	9	lncRNA
ENSMUSG00000110755.2	E006	0.08219602681256236	24	0.07160357482850799	0.9648315162807656	NA	0.019983478463785787	0.4268313563482593	8.833611633841128	chr9	44583488	44583535	48	-	0	0	0	0	0	0	0	1	0	0	0	0	ENSMUST00000213859.2	BC049987	cDNA sequence BC049987 [Source:MGI Symbol;Acc:MGI:3039606]	9	lncRNA
ENSMUSG00000110756.2	E001	0	NA	NA	NA	NA	NA	NA	NA	chr4	52878008	52878408	401	+	0	0	0	0	0	0	0	0	0	0	0	0	ENSMUST00000216707.2	Gm47786	predicted gene, 47786 [Source:MGI Symbol;Acc:MGI:6096954]	4	unprocessed_pseudogene
ENSMUSG00000110756.2	E002	0	NA	NA	NA	NA	NA	NA	NA	chr4	52878498	52878702	205	+	0	0	0	0	0	0	0	0	0	0	0	0	ENSMUST00000216707.2	Gm47786	predicted gene, 47786 [Source:MGI Symbol;Acc:MGI:6096954]	4	unprocessed_pseudogene
ENSMUSG00000110757.2	E001	0.18161323733206927	NA	NA	NA	NA	NA	NA	NA	chr9	22115789	22116879	1091	+	0	0	0	0	0	0	0	0	0	1	1	0	ENSMUST00000217297.2	Gm18228	predicted gene, 18228 [Source:MGI Symbol;Acc:MGI:5010413]	9	unprocessed_pseudogene
ENSMUSG00000110758.2	E001	0	NA	NA	NA	NA	NA	NA	NA	chr10	31299525	31302086	2562	-	0	0	0	0	0	0	0	0	0	0	0	0	ENSMUST00000214055.2	Gm48092	predicted gene, 48092 [Source:MGI Symbol;Acc:MGI:6097436]	10	TEC
ENSMUSG00000110759.2	E001	0	NA	NA	NA	NA	NA	NA	NA	chr9	22241469	22241796	328	-	0	0	0	0	0	0	0	0	0	0	0	0	ENSMUST00000215035.2	Gm6607	predicted gene 6607 [Source:MGI Symbol;Acc:MGI:3645371]	9	processed_pseudogene
ENSMUSG00000110760.2	E001	0.08219602681256236	24	0.10477477877911667	0.9489611781366232	NA	0.011953544408285666	1.0223511654166373	12.836838875524284	chr9	120440720	120441313	594	-	0	0	0	0	0	0	0	1	0	0	0	0	ENSMUST00000214759.2	Gm39456	predicted gene, 39456 [Source:MGI Symbol;Acc:MGI:5622341]	9	lncRNA
ENSMUSG00000110760.2	E002	0	NA	NA	NA	NA	NA	NA	NA	chr9	120441314	120441532	219	-	0	0	0	0	0	0	0	0	0	0	0	0	c(""ENSMUST00000216606.2"", ""ENSMUST00000214759.2"")	Gm39456	predicted gene, 39456 [Source:MGI Symbol;Acc:MGI:5622341]	9	lncRNA
ENSMUSG00000110760.2	E003	0	NA	NA	NA	NA	NA	NA	NA	chr9	120443680	120443814	135	-	0	0	0	0	0	0	0	0	0	0	0	0	ENSMUST00000216606.2	Gm39456	predicted gene, 39456 [Source:MGI Symbol;Acc:MGI:5622341]	9	lncRNA
ENSMUSG00000110760.2	E004	0.17662689840787918	24	0.10476787495998963	0.9489644538704431	NA	0.6532570930490778	0.02741322236607857	-9.149504507425899	chr9	120445130	120445274	145	-	0	0	2	0	0	0	0	0	0	0	0	0	ENSMUST00000214759.2	Gm39456	predicted gene, 39456 [Source:MGI Symbol;Acc:MGI:5622341]	9	lncRNA
ENSMUSG00000110760.2	E005	0	NA	NA	NA	NA	NA	NA	NA	chr9	120449305	120449365	61	-	0	0	0	0	0	0	0	0	0	0	0	0	ENSMUST00000214759.2	Gm39456	predicted gene, 39456 [Source:MGI Symbol;Acc:MGI:5622341]	9	lncRNA
ENSMUSG00000110761.2	E001	0.22576796970772675	NA	NA	NA	NA	NA	NA	NA	chr9	20311218	20313156	1939	-	0	0	0	0	0	0	1	0	0	0	2	0	ENSMUST00000215964.2	Gm29761	predicted gene, 29761 [Source:MGI Symbol;Acc:MGI:5588920]	9	processed_pseudogene
ENSMUSG00000110762.2	E001	0	NA	NA	NA	NA	NA	NA	NA	chr10	18178417	18178810	394	-	0	0	0	0	0	0	0	0	0	0	0	0	ENSMUST00000215390.2	Gm48229	predicted gene, 48229 [Source:MGI Symbol;Acc:MGI:6097633]	10	processed_pseudogene
ENSMUSG00000110765.2	E001	0.5045454565292273	24	0.13473030966839872	0.9348537726290538	NA	0.7473317962155477	1.7851201320842875	2.51295838239924	chr9	102959940	102960276	337	-	0	0	2	0	0	0	1	0	2	1	0	0	ENSMUST00000215971.2	Gm47468	predicted gene, 47468 [Source:MGI Symbol;Acc:MGI:6096435]	9	lncRNA
ENSMUSG00000110765.2	E002	0.2898714456947048	24	0.13466689406154586	0.9348834152586576	NA	0.95325605676463	0.041931270511810226	-9.013723139078227	chr9	102961658	102961808	151	-	2	0	0	0	1	0	0	0	0	0	0	0	ENSMUST00000216778.2	Gm47468	predicted gene, 47468 [Source:MGI Symbol;Acc:MGI:6096435]	9	lncRNA
ENSMUSG00000110765.2	E003	0	NA	NA	NA	NA	NA	NA	NA	chr9	102962460	102962725	266	-	0	0	0	0	0	0	0	0	0	0	0	0	c(""ENSMUST00000216778.2"", ""ENSMUST00000215971.2"")	Gm47468	predicted gene, 47468 [Source:MGI Symbol;Acc:MGI:6096435]	9	lncRNA
ENSMUSG00000110765.2	E004	0	NA	NA	NA	NA	NA	NA	NA	chr9	102962726	102962736	11	-	0	0	0	0	0	0	0	0	0	0	0	0	ENSMUST00000215971.2	Gm47468	predicted gene, 47468 [Source:MGI Symbol;Acc:MGI:6096435]	9	lncRNA
ENSMUSG00000110766.2	E001	0	NA	NA	NA	NA	NA	NA	NA	chr9	14860759	14861216	458	+	0	0	0	0	0	0	0	0	0	0	0	0	ENSMUST00000217210.2	Gm47214	predicted gene, 47214 [Source:MGI Symbol;Acc:MGI:6096020]	9	lncRNA
ENSMUSG00000110766.2	E002	0	NA	NA	NA	NA	NA	NA	NA	chr9	14888717	14888879	163	+	0	0	0	0	0	0	0	0	0	0	0	0	ENSMUST00000217210.2	Gm47214	predicted gene, 47214 [Source:MGI Symbol;Acc:MGI:6096020]	9	lncRNA
ENSMUSG00000110767.2	E001	0	NA	NA	NA	NA	NA	NA	NA	chr9	46444055	46444267	213	+	0	0	0	0	0	0	0	0	0	0	0	0	c(""ENSMUST00000214727.2"", ""ENSMUST00000217323.2"")	Gm31432	predicted gene, 31432 [Source:MGI Symbol;Acc:MGI:5590591]	9	lncRNA
ENSMUSG00000110767.2	E002	0	NA	NA	NA	NA	NA	NA	NA	chr9	46444515	46444570	56	+	0	0	0	0	0	0	0	0	0	0	0	0	ENSMUST00000217323.2	Gm31432	predicted gene, 31432 [Source:MGI Symbol;Acc:MGI:5590591]	9	lncRNA
ENSMUSG00000110767.2	E003	0	NA	NA	NA	NA	NA	NA	NA	chr9	46445206	46445266	61	+	0	0	0	0	0	0	0	0	0	0	0	0	ENSMUST00000214727.2	Gm31432	predicted gene, 31432 [Source:MGI Symbol;Acc:MGI:5590591]	9	lncRNA
ENSMUSG00000110767.2	E004	0	NA	NA	NA	NA	NA	NA	NA	chr9	46454411	46454674	264	+	0	0	0	0	0	0	0	0	0	0	0	0	ENSMUST00000214727.2	Gm31432	predicted gene, 31432 [Source:MGI Symbol;Acc:MGI:5590591]	9	lncRNA
ENSMUSG00000110768.2	E001	6.773818700443723	NA	NA	NA	NA	NA	NA	NA	chr9	63805547	63806084	538	+	8	7	5	5	12	7	10	9	1	7	5	7	ENSMUST00000215935.2	Gm18541	predicted gene, 18541 [Source:MGI Symbol;Acc:MGI:5010726]	9	processed_pseudogene
ENSMUSG00000110769.2	E001	0	NA	NA	NA	NA	NA	NA	NA	chr2	36416832	36416909	78	+	0	0	0	0	0	0	0	0	0	0	0	0	ENSMUST00000213794.2	Gm47783	predicted gene, 47783 [Source:MGI Symbol;Acc:MGI:6096949]	2	unprocessed_pseudogene
ENSMUSG00000110770.2	E001	0	NA	NA	NA	NA	NA	NA	NA	chr10	18977293	18978066	774	+	0	0	0	0	0	0	0	0	0	0	0	0	ENSMUST00000216947.2	Tpi-rs5	triosephosphate isomerase related sequence 5 [Source:MGI Symbol;Acc:MGI:98803]	10	processed_pseudogene
ENSMUSG00000110771.2	E001	0	NA	NA	NA	NA	NA	NA	NA	chr9	33813213	33813510	298	+	0	0	0	0	0	0	0	0	0	0	0	0	ENSMUST00000215057.2	Gm47785	predicted gene, 47785 [Source:MGI Symbol;Acc:MGI:6096952]	9	lncRNA
ENSMUSG00000110771.2	E002	0	NA	NA	NA	NA	NA	NA	NA	chr9	33816542	33816719	178	+	0	0	0	0	0	0	0	0	0	0	0	0	ENSMUST00000215057.2	Gm47785	predicted gene, 47785 [Source:MGI Symbol;Acc:MGI:6096952]	9	lncRNA
ENSMUSG00000110771.2	E003	0	NA	NA	NA	NA	NA	NA	NA	chr9	33817534	33817605	72	+	0	0	0	0	0	0	0	0	0	0	0	0	ENSMUST00000215057.2	Gm47785	predicted gene, 47785 [Source:MGI Symbol;Acc:MGI:6096952]	9	lncRNA
ENSMUSG00000110771.2	E004	0	NA	NA	NA	NA	NA	NA	NA	chr9	33827319	33827402	84	+	0	0	0	0	0	0	0	0	0	0	0	0	ENSMUST00000215057.2	Gm47785	predicted gene, 47785 [Source:MGI Symbol;Acc:MGI:6096952]	9	lncRNA
ENSMUSG00000110771.2	E005	0	NA	NA	NA	NA	NA	NA	NA	chr9	33828637	33828707	71	+	0	0	0	0	0	0	0	0	0	0	0	0	ENSMUST00000215057.2	Gm47785	predicted gene, 47785 [Source:MGI Symbol;Acc:MGI:6096952]	9	lncRNA
ENSMUSG00000110771.2	E006	0	NA	NA	NA	NA	NA	NA	NA	chr9	33830883	33831035	153	+	0	0	0	0	0	0	0	0	0	0	0	0	ENSMUST00000215057.2	Gm47785	predicted gene, 47785 [Source:MGI Symbol;Acc:MGI:6096952]	9	lncRNA
ENSMUSG00000110771.2	E007	0	NA	NA	NA	NA	NA	NA	NA	chr9	33831799	33832745	947	+	0	0	0	0	0	0	0	0	0	0	0	0	ENSMUST00000215057.2	Gm47785	predicted gene, 47785 [Source:MGI Symbol;Acc:MGI:6096952]	9	lncRNA
ENSMUSG00000110773.2	E001	0.6720449451164666	0.21489966060351393	3.6159704075569437	0.16398419893148197	NA	1.66498639082441	0.9449672124584652	-1.6347471685748387	chr9	44789189	44789499	311	+	0	1	2	1	0	2	0	0	0	1	0	1	ENSMUST00000213180.2	Gm39326	predicted gene, 39326 [Source:MGI Symbol;Acc:MGI:5622211]	9	lncRNA
ENSMUSG00000110773.2	E002	1.5591086837624337	0.12446368818018994	2.104867048279374	0.3490872024839278	NA	1.6642191117986442	2.470982020769	1.1411860880664997	chr9	44790790	44791471	682	+	1	1	1	0	1	2	6	0	2	3	2	1	ENSMUST00000213180.2	Gm39326	predicted gene, 39326 [Source:MGI Symbol;Acc:MGI:5622211]	9	lncRNA
ENSMUSG00000110773.2	E003	0.3394406992045838	0.4051961221024012	0.1457958909068111	0.9296957048581365	NA	0.9719955244212457	0.9333748542917277	-0.11700175534107182	chr9	44791662	44791819	158	+	1	0	1	0	0	0	1	1	0	0	0	0	ENSMUST00000213180.2	Gm39326	predicted gene, 39326 [Source:MGI Symbol;Acc:MGI:5622211]	9	lncRNA
ENSMUSG00000110773.2	E004	27.19021513142583	0.036146253256417474	2.856149749821512	0.2397700655909391	0.6803308417517577	8.633403752815155	8.738652529540047	0.03534988862600663	chr9	44792204	44792581	378	+	15	18	16	31	32	54	35	19	35	17	33	35	ENSMUST00000213180.2	Gm39326	predicted gene, 39326 [Source:MGI Symbol;Acc:MGI:5622211]	9	lncRNA
ENSMUSG00000110773.2	E005	0.09115594539599042	1.814704225837876	0.3741737483962879	0.8293716822557675	NA	0.6885710811246781	0.038153044784053236	-8.347571284426547	chr9	44793026	44793047	22	+	0	1	0	0	0	0	0	0	0	0	0	0	ENSMUST00000217585.2	Gm39326	predicted gene, 39326 [Source:MGI Symbol;Acc:MGI:5622211]	9	lncRNA
ENSMUSG00000110773.2	E006	0.38921951925667686	0.8015008805411904	0.2249085658610568	0.8936382006943591	NA	1.1958881220945727	0.9098956638344333	-0.7887465928613376	chr9	44793048	44793230	183	+	0	3	0	0	0	0	2	0	0	0	0	0	c(""ENSMUST00000217585.2"", ""ENSMUST00000213473.2"")	Gm39326	predicted gene, 39326 [Source:MGI Symbol;Acc:MGI:5622211]	9	lncRNA
ENSMUSG00000110773.2	E007	0.384251345531493	0.4278003404311893	0.021343165231044736	0.9893851567100755	NA	0.9681742201665458	1.1340874356900343	0.4564605894954563	chr9	44793231	44793561	331	+	0	2	0	0	0	0	2	0	1	0	0	0	ENSMUST00000217585.2	Gm39326	predicted gene, 39326 [Source:MGI Symbol;Acc:MGI:5622211]	9	lncRNA
ENSMUSG00000110773.2	E008	0.7600227484003133	0.19835423893642412	1.3530973915886193	0.5083685024805357	NA	1.675814747096183	1.148644524730571	-1.0901765139364115	chr9	44793785	44794001	217	+	1	2	2	0	1	0	1	2	0	0	0	0	c(""ENSMUST00000213473.2"", ""ENSMUST00000213180.2"")	Gm39326	predicted gene, 39326 [Source:MGI Symbol;Acc:MGI:5622211]	9	lncRNA
ENSMUSG00000110773.2	E009	0.452074333686733	0.6521280819105988	0.452579203664925	0.7974871144904123	NA	1.1992969261835356	0.9458291783321613	-0.6851900483972564	chr9	44794002	44794020	19	+	1	0	2	0	0	0	0	2	0	0	0	0	ENSMUST00000213180.2	Gm39326	predicted gene, 39326 [Source:MGI Symbol;Acc:MGI:5622211]	9	lncRNA
ENSMUSG00000110773.2	E010	0.29317440807667255	0.41095307709761686	0.1580424815527266	0.9240202973281493	NA	0.9510306277421847	0.9376872187419139	-0.040775419006424896	chr9	44795643	44795695	53	+	0	0	0	0	1	1	1	0	0	1	0	0	ENSMUST00000213473.2	Gm39326	predicted gene, 39326 [Source:MGI Symbol;Acc:MGI:5622211]	9	lncRNA
ENSMUSG00000110774.2	E001	47.727733198586854	0.03128695198539724	4.551328998700171	0.10272862264688402	0.4954122061346689	11.068970144717596	11.851278698928013	0.20083377392875779	chr9	35099959	35100401	443	+	24	41	51	47	68	61	78	50	51	26	59	42	ENSMUST00000214606.2	Gm39318	predicted gene, 39318 [Source:MGI Symbol;Acc:MGI:5622203]	9	lncRNA
ENSMUSG00000110774.2	E002	30.173862421598855	0.029906814479444523	3.9913263937957595	0.1359234802381764	0.5522600667468812	9.41164475650163	8.642633078330618	-0.2488910768332948	chr9	35102536	35102619	84	+	38	26	36	29	23	53	40	26	22	23	29	20	ENSMUST00000214606.2	Gm39318	predicted gene, 39318 [Source:MGI Symbol;Acc:MGI:5622203]	9	lncRNA
ENSMUSG00000110774.2	E003	1.4577873774695174	0.404192978976285	1.2391199039519734	0.5381812110734969	NA	1.9232566392247037	1.9630656210016895	0.05914704867321269	chr9	35104523	35105113	591	+	4	2	1	1	0	0	0	4	1	0	0	3	ENSMUST00000214606.2	Gm39318	predicted gene, 39318 [Source:MGI Symbol;Acc:MGI:5622203]	9	lncRNA
ENSMUSG00000110776.2	E001	0	NA	NA	NA	NA	NA	NA	NA	chr10	30055722	30056220	499	+	0	0	0	0	0	0	0	0	0	0	0	0	ENSMUST00000213121.2	Gm2829	predicted gene 2829 [Source:MGI Symbol;Acc:MGI:3781001]	10	unprocessed_pseudogene
ENSMUSG00000110778.2	E001	0	NA	NA	NA	NA	NA	NA	NA	chr9	31694280	31694999	720	+	0	0	0	0	0	0	0	0	0	0	0	0	ENSMUST00000217443.2	Gm8171	predicted gene 8171 [Source:MGI Symbol;Acc:MGI:3644929]	9	processed_pseudogene
ENSMUSG00000110779.2	E001	0.09766717324538231	NA	NA	NA	NA	NA	NA	NA	chr10	50168742	50172238	3497	-	0	0	0	0	0	0	0	0	0	1	0	0	ENSMUST00000215028.2	Gm48271	predicted gene, 48271 [Source:MGI Symbol;Acc:MGI:6097695]	10	TEC
ENSMUSG00000110780.2	E001	0	NA	NA	NA	NA	NA	NA	NA	chr9	39275857	39276805	949	+	0	0	0	0	0	0	0	0	0	0	0	0	ENSMUST00000215546.2	Olfr949-ps1	olfactory receptor 949, pseudogene 1 [Source:MGI Symbol;Acc:MGI:3030783]	9	polymorphic_pseudogene
ENSMUSG00000110781.2	E001	0.06776068238724665	NA	NA	NA	NA	NA	NA	NA	chr10	40040106	40040282	177	+	0	0	0	0	1	0	0	0	0	0	0	0	ENSMUST00000213387.2	Gm31992	predicted gene, 31992 [Source:MGI Symbol;Acc:MGI:5591151]	10	lncRNA
ENSMUSG00000110781.2	E002	0	NA	NA	NA	NA	NA	NA	NA	chr10	40041066	40041225	160	+	0	0	0	0	0	0	0	0	0	0	0	0	ENSMUST00000213387.2	Gm31992	predicted gene, 31992 [Source:MGI Symbol;Acc:MGI:5591151]	10	lncRNA
ENSMUSG00000110781.2	E003	0	NA	NA	NA	NA	NA	NA	NA	chr10	40043657	40043784	128	+	0	0	0	0	0	0	0	0	0	0	0	0	ENSMUST00000213387.2	Gm31992	predicted gene, 31992 [Source:MGI Symbol;Acc:MGI:5591151]	10	lncRNA
ENSMUSG00000110781.2	E004	0	NA	NA	NA	NA	NA	NA	NA	chr10	40045359	40045755	397	+	0	0	0	0	0	0	0	0	0	0	0	0	ENSMUST00000213387.2	Gm31992	predicted gene, 31992 [Source:MGI Symbol;Acc:MGI:5591151]	10	lncRNA
ENSMUSG00000110782.2	E001	0	NA	NA	NA	NA	NA	NA	NA	chr10	38309975	38310131	157	-	0	0	0	0	0	0	0	0	0	0	0	0	ENSMUST00000214608.2	Gm48198	predicted gene, 48198 [Source:MGI Symbol;Acc:MGI:6097584]	10	processed_pseudogene
ENSMUSG00000110783.2	E001	0	NA	NA	NA	NA	NA	NA	NA	chr9	84774173	84774212	40	-	0	0	0	0	0	0	0	0	0	0	0	0	ENSMUST00000213260.2	Gm48821	predicted gene, 48821 [Source:MGI Symbol;Acc:MGI:6098538]	9	lncRNA
ENSMUSG00000110783.2	E002	0	NA	NA	NA	NA	NA	NA	NA	chr9	84776154	84776273	120	-	0	0	0	0	0	0	0	0	0	0	0	0	ENSMUST00000213260.2	Gm48821	predicted gene, 48821 [Source:MGI Symbol;Acc:MGI:6098538]	9	lncRNA
ENSMUSG00000110783.2	E003	0	NA	NA	NA	NA	NA	NA	NA	chr9	84777849	84777933	85	-	0	0	0	0	0	0	0	0	0	0	0	0	ENSMUST00000213260.2	Gm48821	predicted gene, 48821 [Source:MGI Symbol;Acc:MGI:6098538]	9	lncRNA
ENSMUSG00000110783.2	E004	0	NA	NA	NA	NA	NA	NA	NA	chr9	84781287	84781361	75	-	0	0	0	0	0	0	0	0	0	0	0	0	ENSMUST00000213260.2	Gm48821	predicted gene, 48821 [Source:MGI Symbol;Acc:MGI:6098538]	9	lncRNA
ENSMUSG00000110783.2	E005	0	NA	NA	NA	NA	NA	NA	NA	chr9	84806621	84806686	66	-	0	0	0	0	0	0	0	0	0	0	0	0	ENSMUST00000213260.2	Gm48821	predicted gene, 48821 [Source:MGI Symbol;Acc:MGI:6098538]	9	lncRNA
ENSMUSG00000110784.2	E001	0	NA	NA	NA	NA	NA	NA	NA	chr9	113153319	113153426	108	-	0	0	0	0	0	0	0	0	0	0	0	0	ENSMUST00000215648.2	Gm39436	predicted gene, 39436 [Source:MGI Symbol;Acc:MGI:5622321]	9	lncRNA
ENSMUSG00000110784.2	E002	0	NA	NA	NA	NA	NA	NA	NA	chr9	113164552	113164776	225	-	0	0	0	0	0	0	0	0	0	0	0	0	ENSMUST00000215648.2	Gm39436	predicted gene, 39436 [Source:MGI Symbol;Acc:MGI:5622321]	9	lncRNA
ENSMUSG00000110784.2	E003	0	NA	NA	NA	NA	NA	NA	NA	chr9	113180757	113180990	234	-	0	0	0	0	0	0	0	0	0	0	0	0	ENSMUST00000215648.2	Gm39436	predicted gene, 39436 [Source:MGI Symbol;Acc:MGI:5622321]	9	lncRNA
ENSMUSG00000110784.2	E004	0	NA	NA	NA	NA	NA	NA	NA	chr9	113181341	113181437	97	-	0	0	0	0	0	0	0	0	0	0	0	0	ENSMUST00000215648.2	Gm39436	predicted gene, 39436 [Source:MGI Symbol;Acc:MGI:5622321]	9	lncRNA
ENSMUSG00000110786.2	E001	0.3939294933956929	NA	NA	NA	NA	NA	NA	NA	chr9	15594198	15594831	634	+	0	0	0	1	0	2	0	0	0	0	2	0	ENSMUST00000215858.2	Gm5119	predicted gene 5119 [Source:MGI Symbol;Acc:MGI:3645058]	9	processed_pseudogene
ENSMUSG00000110787.2	E001	0	NA	NA	NA	NA	NA	NA	NA	chr10	3162803	3163020	218	-	0	0	0	0	0	0	0	0	0	0	0	0	ENSMUST00000217169.2	Gm6667	predicted gene 6667 [Source:MGI Symbol;Acc:MGI:3779622]	10	unprocessed_pseudogene
ENSMUSG00000110787.2	E002	0	NA	NA	NA	NA	NA	NA	NA	chr10	3163355	3163612	258	-	0	0	0	0	0	0	0	0	0	0	0	0	ENSMUST00000217169.2	Gm6667	predicted gene 6667 [Source:MGI Symbol;Acc:MGI:3779622]	10	unprocessed_pseudogene
ENSMUSG00000110787.2	E003	0	NA	NA	NA	NA	NA	NA	NA	chr10	3184946	3185033	88	-	0	0	0	0	0	0	0	0	0	0	0	0	ENSMUST00000217169.2	Gm6667	predicted gene 6667 [Source:MGI Symbol;Acc:MGI:3779622]	10	unprocessed_pseudogene
ENSMUSG00000110788.2	E001	0	NA	NA	NA	NA	NA	NA	NA	chr9	98770264	98770960	697	+	0	0	0	0	0	0	0	0	0	0	0	0	ENSMUST00000215123.2	Gm33700	predicted gene, 33700 [Source:MGI Symbol;Acc:MGI:5592859]	9	processed_pseudogene
ENSMUSG00000110789.2	E001	0.4443095297336357	NA	NA	NA	NA	NA	NA	NA	chr9	59098693	59098828	136	-	0	0	1	1	1	0	2	0	1	0	0	0	ENSMUST00000215275.2	Gm33053	predicted gene, 33053 [Source:MGI Symbol;Acc:MGI:5592212]	9	lncRNA
ENSMUSG00000110789.2	E002	0	NA	NA	NA	NA	NA	NA	NA	chr9	59117663	59117785	123	-	0	0	0	0	0	0	0	0	0	0	0	0	ENSMUST00000215275.2	Gm33053	predicted gene, 33053 [Source:MGI Symbol;Acc:MGI:5592212]	9	lncRNA
ENSMUSG00000110789.2	E003	0	NA	NA	NA	NA	NA	NA	NA	chr9	59138318	59138700	383	-	0	0	0	0	0	0	0	0	0	0	0	0	ENSMUST00000215275.2	Gm33053	predicted gene, 33053 [Source:MGI Symbol;Acc:MGI:5592212]	9	lncRNA
ENSMUSG00000110789.2	E004	0	NA	NA	NA	NA	NA	NA	NA	chr9	59139209	59139437	229	-	0	0	0	0	0	0	0	0	0	0	0	0	ENSMUST00000215275.2	Gm33053	predicted gene, 33053 [Source:MGI Symbol;Acc:MGI:5592212]	9	lncRNA
ENSMUSG00000110789.2	E005	0	NA	NA	NA	NA	NA	NA	NA	chr9	59142082	59142354	273	-	0	0	0	0	0	0	0	0	0	0	0	0	ENSMUST00000215275.2	Gm33053	predicted gene, 33053 [Source:MGI Symbol;Acc:MGI:5592212]	9	lncRNA
ENSMUSG00000110791.2	E001	9.248404300893073	NA	NA	NA	NA	NA	NA	NA	chr10	34169554	34172569	3016	+	7	9	15	6	15	7	9	11	8	8	11	6	ENSMUST00000213462.2	Gm47508	predicted gene, 47508 [Source:MGI Symbol;Acc:MGI:6096495]	10	TEC
ENSMUSG00000110792.2	E001	0	NA	NA	NA	NA	NA	NA	NA	chr9	38856463	38857011	549	-	0	0	0	0	0	0	0	0	0	0	0	0	ENSMUST00000214941.2	Olfr931-ps1	olfactory receptor 931, pseudogene 1 [Source:MGI Symbol;Acc:MGI:3030765]	9	unprocessed_pseudogene
ENSMUSG00000110793.2	E001	0	NA	NA	NA	NA	NA	NA	NA	chr9	55001610	55002654	1045	-	0	0	0	0	0	0	0	0	0	0	0	0	ENSMUST00000216059.2	Gm7395	predicted gene 7395 [Source:MGI Symbol;Acc:MGI:3648360]	9	processed_pseudogene
ENSMUSG00000110794.2	E001	0	NA	NA	NA	NA	NA	NA	NA	chr10	92236876	92236906	31	+	0	0	0	0	0	0	0	0	0	0	0	0	c(""ENSMUST00000216155.2"", ""ENSMUST00000214657.2"")	4930401A07Rik	RIKEN cDNA 4930401A07 gene [Source:MGI Symbol;Acc:MGI:1921071]	10	lncRNA
ENSMUSG00000110794.2	E002	0	NA	NA	NA	NA	NA	NA	NA	chr10	92240444	92240772	329	+	0	0	0	0	0	0	0	0	0	0	0	0	ENSMUST00000216155.2	4930401A07Rik	RIKEN cDNA 4930401A07 gene [Source:MGI Symbol;Acc:MGI:1921071]	10	lncRNA
ENSMUSG00000110794.2	E003	0.08394606408668698	24	0.12448749770210199	0.9396538193359097	NA	0.039018204372652576	0.29837206681332873	5.869804943226904	chr10	92245276	92245429	154	+	0	0	0	0	0	0	0	0	0	0	1	0	ENSMUST00000214657.2	4930401A07Rik	RIKEN cDNA 4930401A07 gene [Source:MGI Symbol;Acc:MGI:1921071]	10	lncRNA
ENSMUSG00000110794.2	E004	0.1736275246030584	24	0.04304095061378277	0.9787094378878918	NA	0.03901769738696714	0.4370512346077362	6.97124394709489	chr10	92246573	92246638	66	+	0	0	0	0	0	0	3	0	0	0	0	0	ENSMUST00000214657.2	4930401A07Rik	RIKEN cDNA 4930401A07 gene [Source:MGI Symbol;Acc:MGI:1921071]	10	lncRNA
ENSMUSG00000110794.2	E005	0.08629594340293734	24	0.1245040081513018	0.939646062314603	NA	1.5786533677735548	0.007492738155377765	-15.438500162734654	chr10	92252863	92253357	495	+	0	0	0	1	0	0	0	0	0	0	0	0	ENSMUST00000214657.2	4930401A07Rik	RIKEN cDNA 4930401A07 gene [Source:MGI Symbol;Acc:MGI:1921071]	10	lncRNA
ENSMUSG00000110795.2	E001	0.5829466126948141	NA	NA	NA	NA	NA	NA	NA	chr9	124105761	124107596	1836	+	0	0	0	4	0	1	0	0	0	0	2	0	ENSMUST00000215882.2	Gm47179	predicted gene, 47179 [Source:MGI Symbol;Acc:MGI:6095965]	9	TEC
ENSMUSG00000110799.2	E001	0	NA	NA	NA	NA	NA	NA	NA	chr10	37139390	37139744	355	-	0	0	0	0	0	0	0	0	0	0	0	0	ENSMUST00000217044.2	4930543K20Rik	RIKEN cDNA 4930543K20 gene [Source:MGI Symbol;Acc:MGI:1925274]	10	lncRNA
ENSMUSG00000110801.2	E001	0	NA	NA	NA	NA	NA	NA	NA	chr9	41424821	41425076	256	-	0	0	0	0	0	0	0	0	0	0	0	0	ENSMUST00000215745.2	Gm48736	predicted gene, 48736 [Source:MGI Symbol;Acc:MGI:6098401]	9	processed_pseudogene
ENSMUSG00000110802.2	E001	0	NA	NA	NA	NA	NA	NA	NA	chr9	46308660	46308662	3	+	0	0	0	0	0	0	0	0	0	0	0	0	ENSMUST00000217145.2	Gm47141	predicted gene, 47141 [Source:MGI Symbol;Acc:MGI:6095902]	9	lncRNA
ENSMUSG00000110802.2	E002	0	NA	NA	NA	NA	NA	NA	NA	chr9	46308663	46308704	42	+	0	0	0	0	0	0	0	0	0	0	0	0	c(""ENSMUST00000217145.2"", ""ENSMUST00000213920.2"")	Gm47141	predicted gene, 47141 [Source:MGI Symbol;Acc:MGI:6095902]	9	lncRNA
ENSMUSG00000110802.2	E003	0	NA	NA	NA	NA	NA	NA	NA	chr9	46308705	46309333	629	+	0	0	0	0	0	0	0	0	0	0	0	0	ENSMUST00000213920.2	Gm47141	predicted gene, 47141 [Source:MGI Symbol;Acc:MGI:6095902]	9	lncRNA
ENSMUSG00000110802.2	E004	0	NA	NA	NA	NA	NA	NA	NA	chr9	46309914	46310241	328	+	0	0	0	0	0	0	0	0	0	0	0	0	c(""ENSMUST00000217145.2"", ""ENSMUST00000213920.2"")	Gm47141	predicted gene, 47141 [Source:MGI Symbol;Acc:MGI:6095902]	9	lncRNA
ENSMUSG00000110803.2	E001	22.39951856636832	0.829177406355639	0.26170576305867144	0.8773468388220995	0.9759596915757855	7.694212548590329	7.883144537439691	0.07061850093527333	chr9	59733540	59734571	1032	-	21	31	16	39	25	23	30	13	20	23	15	14	ENSMUST00000215963.2	Gm20275	predicted gene, 20275 [Source:MGI Symbol;Acc:MGI:5012460]	9	lncRNA
ENSMUSG00000110803.2	E002	0	NA	NA	NA	NA	NA	NA	NA	chr9	59752908	59753098	191	-	0	0	0	0	0	0	0	0	0	0	0	0	ENSMUST00000215963.2	Gm20275	predicted gene, 20275 [Source:MGI Symbol;Acc:MGI:5012460]	9	lncRNA
ENSMUSG00000110803.2	E003	0	NA	NA	NA	NA	NA	NA	NA	chr9	59847285	59847360	76	-	0	0	0	0	0	0	0	0	0	0	0	0	ENSMUST00000215963.2	Gm20275	predicted gene, 20275 [Source:MGI Symbol;Acc:MGI:5012460]	9	lncRNA
ENSMUSG00000110803.2	E004	0.1355213647744933	1.7344796019469706	0.1049963368532758	0.9488560589536917	NA	0.8373248449935602	0.027632677328313093	-9.842828968036534	chr9	59848273	59848360	88	-	0	0	0	0	2	0	0	0	0	0	0	0	ENSMUST00000215963.2	Gm20275	predicted gene, 20275 [Source:MGI Symbol;Acc:MGI:5012460]	9	lncRNA
ENSMUSG00000110804.2	E001	0	NA	NA	NA	NA	NA	NA	NA	chr2	86469109	86470069	961	-	0	0	0	0	0	0	0	0	0	0	0	0	ENSMUST00000216851.2	Olfr1084	olfactory receptor 1084 [Source:MGI Symbol;Acc:MGI:3030918]	2	protein_coding
ENSMUSG00000110808.2	E001	0	NA	NA	NA	NA	NA	NA	NA	chr9	43594350	43595238	889	+	0	0	0	0	0	0	0	0	0	0	0	0	ENSMUST00000216789.2	Gm5364	predicted gene 5364 [Source:MGI Symbol;Acc:MGI:3646198]	9	processed_pseudogene
ENSMUSG00000110809.2	E001	0	NA	NA	NA	NA	NA	NA	NA	chr9	78674389	78674814	426	-	0	0	0	0	0	0	0	0	0	0	0	0	ENSMUST00000215294.2	Gm46138	predicted gene, 46138 [Source:MGI Symbol;Acc:MGI:5825775]	9	processed_pseudogene
ENSMUSG00000110810.2	E001	0	NA	NA	NA	NA	NA	NA	NA	chr2	85500166	85500346	181	+	0	0	0	0	0	0	0	0	0	0	0	0	ENSMUST00000216207.2	Olfr1005-ps1	olfactory receptor 1005, pseudogene 1 [Source:MGI Symbol;Acc:MGI:3030839]	2	unprocessed_pseudogene
ENSMUSG00000110810.2	E002	0	NA	NA	NA	NA	NA	NA	NA	chr2	85502278	85502584	307	+	0	0	0	0	0	0	0	0	0	0	0	0	ENSMUST00000216207.2	Olfr1005-ps1	olfactory receptor 1005, pseudogene 1 [Source:MGI Symbol;Acc:MGI:3030839]	2	unprocessed_pseudogene
ENSMUSG00000110811.2	E001	0.24286269186992407	NA	NA	NA	NA	NA	NA	NA	chr9	20324471	20324683	213	+	0	1	0	0	1	0	0	0	0	0	1	0	ENSMUST00000213612.2	Gm48729	predicted gene, 48729 [Source:MGI Symbol;Acc:MGI:6098390]	9	processed_pseudogene
ENSMUSG00000110812.2	E001	0	NA	NA	NA	NA	NA	NA	NA	chr9	36292981	36293195	215	+	0	0	0	0	0	0	0	0	0	0	0	0	ENSMUST00000215264.2	Gm48407	predicted gene, 48407 [Source:MGI Symbol;Acc:MGI:6097897]	9	unprocessed_pseudogene
ENSMUSG00000110813.2	E001	0	NA	NA	NA	NA	NA	NA	NA	chr9	31817289	31817363	75	+	0	0	0	0	0	0	0	0	0	0	0	0	ENSMUST00000216981.2	Gm31497	predicted gene, 31497 [Source:MGI Symbol;Acc:MGI:5590656]	9	lncRNA
ENSMUSG00000110813.2	E002	0	NA	NA	NA	NA	NA	NA	NA	chr9	31817902	31818278	377	+	0	0	0	0	0	0	0	0	0	0	0	0	ENSMUST00000216981.2	Gm31497	predicted gene, 31497 [Source:MGI Symbol;Acc:MGI:5590656]	9	lncRNA
ENSMUSG00000110813.2	E003	0	NA	NA	NA	NA	NA	NA	NA	chr9	31822309	31822494	186	+	0	0	0	0	0	0	0	0	0	0	0	0	ENSMUST00000216981.2	Gm31497	predicted gene, 31497 [Source:MGI Symbol;Acc:MGI:5590656]	9	lncRNA
ENSMUSG00000110814.2	E001	0.14007186834691515	NA	NA	NA	NA	NA	NA	NA	chr9	121352641	121357182	4542	+	0	0	0	0	0	0	1	1	0	0	0	0	ENSMUST00000216555.2	Gm38661	predicted gene, 38661 [Source:MGI Symbol;Acc:MGI:5621546]	9	lncRNA
ENSMUSG00000110814.2	E002	0	NA	NA	NA	NA	NA	NA	NA	chr9	121358600	121359871	1272	+	0	0	0	0	0	0	0	0	0	0	0	0	ENSMUST00000216555.2	Gm38661	predicted gene, 38661 [Source:MGI Symbol;Acc:MGI:5621546]	9	lncRNA
ENSMUSG00000110815.2	E001	5.259631281647316	NA	NA	NA	NA	NA	NA	NA	chr9	43907768	43909890	2123	-	7	2	3	7	14	2	11	2	2	9	2	4	ENSMUST00000214791.2	Gm47345	predicted gene, 47345 [Source:MGI Symbol;Acc:MGI:6096241]	9	TEC
ENSMUSG00000110816.2	E001	4.242604234749114	NA	NA	NA	NA	NA	NA	NA	chr9	18210129	18211947	1819	-	4	3	2	1	4	3	6	2	5	8	3	10	ENSMUST00000217524.2	Gm19178	predicted gene, 19178 [Source:MGI Symbol;Acc:MGI:5011363]	9	processed_pseudogene
ENSMUSG00000110817.2	E001	0.18231189079198085	NA	NA	NA	NA	NA	NA	NA	chr9	75783542	75784995	1454	+	0	2	0	0	0	0	0	0	0	0	0	0	ENSMUST00000215680.2	Gm47723	predicted gene, 47723 [Source:MGI Symbol;Acc:MGI:6096853]	9	TEC
ENSMUSG00000110819.2	E001	0	NA	NA	NA	NA	NA	NA	NA	chr2	89549919	89551446	1528	-	0	0	0	0	0	0	0	0	0	0	0	0	c(""ENSMUST00000213196.2"", ""ENSMUST00000216203.2"")	Olfr1252	olfactory receptor 1252 [Source:MGI Symbol;Acc:MGI:3031086]	2	protein_coding
ENSMUSG00000110819.2	E002	0	NA	NA	NA	NA	NA	NA	NA	chr2	89551447	89552545	1099	-	0	0	0	0	0	0	0	0	0	0	0	0	c(""ENSMUST00000213196.2"", ""ENSMUST00000186710.3"", ""ENSMUST00000216203.2"")	Olfr1252	olfactory receptor 1252 [Source:MGI Symbol;Acc:MGI:3031086]	2	protein_coding
ENSMUSG00000110819.2	E003	0	NA	NA	NA	NA	NA	NA	NA	chr2	89552546	89552640	95	-	0	0	0	0	0	0	0	0	0	0	0	0	c(""ENSMUST00000213196.2"", ""ENSMUST00000216203.2"")	Olfr1252	olfactory receptor 1252 [Source:MGI Symbol;Acc:MGI:3031086]	2	protein_coding
ENSMUSG00000110819.2	E004	0	NA	NA	NA	NA	NA	NA	NA	chr2	89554748	89554835	88	-	0	0	0	0	0	0	0	0	0	0	0	0	ENSMUST00000213196.2	Olfr1252	olfactory receptor 1252 [Source:MGI Symbol;Acc:MGI:3031086]	2	protein_coding
ENSMUSG00000110819.2	E005	0	NA	NA	NA	NA	NA	NA	NA	chr2	89554836	89555356	521	-	0	0	0	0	0	0	0	0	0	0	0	0	c(""ENSMUST00000213196.2"", ""ENSMUST00000216203.2"")	Olfr1252	olfactory receptor 1252 [Source:MGI Symbol;Acc:MGI:3031086]	2	protein_coding
ENSMUSG00000110821.2	E001	0	NA	NA	NA	NA	NA	NA	NA	chr9	56447189	56447516	328	+	0	0	0	0	0	0	0	0	0	0	0	0	ENSMUST00000213911.2	Gm47176	predicted gene, 47176 [Source:MGI Symbol;Acc:MGI:6095960]	9	lncRNA
ENSMUSG00000110822.2	E001	0	NA	NA	NA	NA	NA	NA	NA	chr10	41238833	41240960	2128	-	0	0	0	0	0	0	0	0	0	0	0	0	ENSMUST00000216532.2	Gm18305	predicted gene, 18305 [Source:MGI Symbol;Acc:MGI:5010490]	10	processed_pseudogene
ENSMUSG00000110823.2	E001	0	NA	NA	NA	NA	NA	NA	NA	chr9	43267570	43267605	36	+	0	0	0	0	0	0	0	0	0	0	0	0	ENSMUST00000214113.2	Gm36799	predicted gene, 36799 [Source:MGI Symbol;Acc:MGI:5595958]	9	lncRNA
ENSMUSG00000110823.2	E002	0	NA	NA	NA	NA	NA	NA	NA	chr9	43268876	43269242	367	+	0	0	0	0	0	0	0	0	0	0	0	0	ENSMUST00000214113.2	Gm36799	predicted gene, 36799 [Source:MGI Symbol;Acc:MGI:5595958]	9	lncRNA
ENSMUSG00000110823.2	E003	0	NA	NA	NA	NA	NA	NA	NA	chr9	43270460	43270496	37	+	0	0	0	0	0	0	0	0	0	0	0	0	ENSMUST00000215783.2	Gm36799	predicted gene, 36799 [Source:MGI Symbol;Acc:MGI:5595958]	9	lncRNA
ENSMUSG00000110823.2	E004	0	NA	NA	NA	NA	NA	NA	NA	chr9	43274358	43274539	182	+	0	0	0	0	0	0	0	0	0	0	0	0	ENSMUST00000215783.2	Gm36799	predicted gene, 36799 [Source:MGI Symbol;Acc:MGI:5595958]	9	lncRNA
ENSMUSG00000110823.2	E005	0	NA	NA	NA	NA	NA	NA	NA	chr9	43287922	43288060	139	+	0	0	0	0	0	0	0	0	0	0	0	0	ENSMUST00000216190.2	Gm36799	predicted gene, 36799 [Source:MGI Symbol;Acc:MGI:5595958]	9	lncRNA
ENSMUSG00000110823.2	E006	0	NA	NA	NA	NA	NA	NA	NA	chr9	43288061	43288141	81	+	0	0	0	0	0	0	0	0	0	0	0	0	c(""ENSMUST00000215783.2"", ""ENSMUST00000216190.2"")	Gm36799	predicted gene, 36799 [Source:MGI Symbol;Acc:MGI:5595958]	9	lncRNA
ENSMUSG00000110823.2	E007	0	NA	NA	NA	NA	NA	NA	NA	chr9	43288142	43288333	192	+	0	0	0	0	0	0	0	0	0	0	0	0	c(""ENSMUST00000214113.2"", ""ENSMUST00000216190.2"", ""ENSMUST00000215783.2"")	Gm36799	predicted gene, 36799 [Source:MGI Symbol;Acc:MGI:5595958]	9	lncRNA
ENSMUSG00000110823.2	E008	0	NA	NA	NA	NA	NA	NA	NA	chr9	43288582	43289723	1142	+	0	0	0	0	0	0	0	0	0	0	0	0	c(""ENSMUST00000214113.2"", ""ENSMUST00000216190.2"", ""ENSMUST00000215783.2"")	Gm36799	predicted gene, 36799 [Source:MGI Symbol;Acc:MGI:5595958]	9	lncRNA
ENSMUSG00000110823.2	E009	0	NA	NA	NA	NA	NA	NA	NA	chr9	43289724	43290347	624	+	0	0	0	0	0	0	0	0	0	0	0	0	ENSMUST00000216190.2	Gm36799	predicted gene, 36799 [Source:MGI Symbol;Acc:MGI:5595958]	9	lncRNA
ENSMUSG00000110824.2	E001	0.7071078963779085	0.39681213553416733	0.6612732101717	0.7184662085736625	NA	1.630561429259501	1.0247798883925014	-1.3404507744741758	chr9	75224354	75224683	330	-	1	1	0	0	0	5	1	0	0	1	0	0	ENSMUST00000213336.2	Gm48677	predicted gene, 48677 [Source:MGI Symbol;Acc:MGI:6098297]	9	lncRNA
ENSMUSG00000110824.2	E002	4.508674378654229	0.14168429462067794	4.331146166516376	0.1146841921706242	NA	3.815268584909745	3.0087907845889106	-0.6863691052162015	chr9	75246617	75246809	193	-	8	2	4	3	10	11	2	0	2	1	8	4	ENSMUST00000213336.2	Gm48677	predicted gene, 48677 [Source:MGI Symbol;Acc:MGI:6098297]	9	lncRNA
ENSMUSG00000110824.2	E003	7.284820020776214	0.13989357742349776	5.413773876019917	0.06674426266301264	0.41353423983533344	3.9733385772085654	5.026055111131356	0.6801586745929575	chr9	75250034	75250124	91	-	6	8	6	10	5	5	11	7	7	7	6	10	ENSMUST00000213336.2	Gm48677	predicted gene, 48677 [Source:MGI Symbol;Acc:MGI:6098297]	9	lncRNA
ENSMUSG00000110825.2	E001	0	NA	NA	NA	NA	NA	NA	NA	chr9	51568191	51568761	571	+	0	0	0	0	0	0	0	0	0	0	0	0	ENSMUST00000213150.2	Gm8959	predicted gene 8959 [Source:MGI Symbol;Acc:MGI:3642930]	9	processed_pseudogene
ENSMUSG00000110826.2	E001	0.39066869298152923	NA	NA	NA	NA	NA	NA	NA	chr9	62148952	62149010	59	+	0	0	0	0	0	0	0	0	0	4	0	0	ENSMUST00000217557.2	Gm47262	predicted gene, 47262 [Source:MGI Symbol;Acc:MGI:6096096]	9	lncRNA
ENSMUSG00000110826.2	E002	0	NA	NA	NA	NA	NA	NA	NA	chr9	62150936	62151279	344	+	0	0	0	0	0	0	0	0	0	0	0	0	ENSMUST00000217557.2	Gm47262	predicted gene, 47262 [Source:MGI Symbol;Acc:MGI:6096096]	9	lncRNA
ENSMUSG00000110827.2	E001	6.4974686108267825	0.061238583537090406	1.3014410999703472	0.5216697521728357	0.8618314963445136	4.446043642341607	3.973881648624811	-0.32478959498157245	chr9	95436550	95436686	137	+	7	7	8	6	11	6	9	7	3	7	3	5	ENSMUST00000213295.2	Gm32281	predicted gene, 32281 [Source:MGI Symbol;Acc:MGI:5591440]	9	lncRNA
ENSMUSG00000110827.2	E002	7.529042190361892	0.043155143009161026	2.4092691219575215	0.29980153867794523	0.7321484791973029	4.7402083850625445	4.232102407819212	-0.3281187265497807	chr9	95439285	95439578	294	+	5	10	10	12	8	6	4	8	11	7	5	3	ENSMUST00000217220.2	Gm32281	predicted gene, 32281 [Source:MGI Symbol;Acc:MGI:5591440]	9	lncRNA
ENSMUSG00000110827.2	E003	6.357245049779814	0.054327699892225155	0.5559281866104726	0.7573240140283449	0.9455085166708888	4.0391109927071795	4.316560334410511	0.1921804184759135	chr9	95440477	95440659	183	+	4	12	3	7	6	5	9	5	8	5	11	2	c(""ENSMUST00000217220.2"", ""ENSMUST00000213295.2"")	Gm32281	predicted gene, 32281 [Source:MGI Symbol;Acc:MGI:5591440]	9	lncRNA
ENSMUSG00000110827.2	E004	4.376563587070023	0.03716140871822269	5.701662034499833	0.05779627121419541	NA	2.978707659204403	3.8578747515735756	0.7475145357476483	chr9	95440660	95440684	25	+	3	10	3	3	1	0	8	6	5	5	6	2	ENSMUST00000217220.2	Gm32281	predicted gene, 32281 [Source:MGI Symbol;Acc:MGI:5591440]	9	lncRNA
ENSMUSG00000110827.2	E005	5.544533517297492	0.0927113413540369	2.726793932692601	0.25579038810961363	NA	3.9117633533820566	3.8056792291493196	-0.07950391386822098	chr9	95440778	95440966	189	+	3	14	7	7	2	1	8	5	1	10	2	5	ENSMUST00000217220.2	Gm32281	predicted gene, 32281 [Source:MGI Symbol;Acc:MGI:5591440]	9	lncRNA
ENSMUSG00000110828.2	E001	0	NA	NA	NA	NA	NA	NA	NA	chr9	8476274	8476488	215	+	0	0	0	0	0	0	0	0	0	0	0	0	ENSMUST00000216605.2	Gm47517	predicted gene, 47517 [Source:MGI Symbol;Acc:MGI:6096512]	9	processed_pseudogene
ENSMUSG00000110829.2	E001	0.4723066865228999	NA	NA	NA	NA	NA	NA	NA	chr9	23788079	23788456	378	+	0	0	0	3	0	0	2	0	0	1	0	0	ENSMUST00000215376.2	Gm47638	predicted gene, 47638 [Source:MGI Symbol;Acc:MGI:6096712]	9	processed_pseudogene
ENSMUSG00000110830.2	E001	6.602363295001521	0.043118239856359195	7.838796161999767	0.019853041071279925	0.24235557743700198	5.010164489478925	3.4209730078306393	-1.1037442061820664	chr10	29173930	29174141	212	-	5	11	9	9	8	9	4	10	2	6	2	4	ENSMUST00000215448.2	Gm46218	predicted gene, 46218 [Source:MGI Symbol;Acc:MGI:5825855]	10	lncRNA
ENSMUSG00000110830.2	E002	52.05180702811819	0.010951581169356113	5.465684432524739	0.06503418552003146	0.40910228313433333	11.4049908931854	12.250737413990137	0.21063470280967245	chr10	29187448	29189232	1785	-	27	52	44	45	37	64	67	66	48	56	78	51	ENSMUST00000215520.2	Gm46218	predicted gene, 46218 [Source:MGI Symbol;Acc:MGI:5825855]	10	lncRNA
ENSMUSG00000110830.2	E003	92.19097761229449	0.003936720203304541	0.9044239330426933	0.6362192982400108	0.9073971387741707	15.712832133581557	15.828072340056252	0.02185037518780586	chr10	29189233	29189403	171	-	51	87	73	83	110	118	161	92	92	82	106	94	c(""ENSMUST00000215448.2"", ""ENSMUST00000215520.2"")	Gm46218	predicted gene, 46218 [Source:MGI Symbol;Acc:MGI:5825855]	10	lncRNA
ENSMUSG00000110830.2	E004	56.56964581185533	0.01150471679374523	1.8368429934730273	0.3991486014422456	0.8001535611669245	12.630246400112739	12.260636563156197	-0.08764121271388614	chr10	29189404	29189821	418	-	34	48	63	58	60	69	100	57	68	31	52	65	ENSMUST00000215448.2	Gm46218	predicted gene, 46218 [Source:MGI Symbol;Acc:MGI:5825855]	10	lncRNA
ENSMUSG00000110831.2	E001	5.018457133837435	NA	NA	NA	NA	NA	NA	NA	chr10	29410713	29411631	919	+	8	0	0	0	3	8	25	3	7	0	7	6	ENSMUST00000215560.2	Gm48159	predicted gene, 48159 [Source:MGI Symbol;Acc:MGI:6097528]	10	lncRNA
ENSMUSG00000110831.2	E002	0	NA	NA	NA	NA	NA	NA	NA	chr10	29490274	29490467	194	+	0	0	0	0	0	0	0	0	0	0	0	0	ENSMUST00000215560.2	Gm48159	predicted gene, 48159 [Source:MGI Symbol;Acc:MGI:6097528]	10	lncRNA
ENSMUSG00000110832.2	E001	0.08831344920393959	NA	NA	NA	NA	NA	NA	NA	chr10	49675421	49677175	1755	+	0	0	1	0	0	0	0	0	0	0	0	0	ENSMUST00000215798.2	Gm48125	predicted gene, 48125 [Source:MGI Symbol;Acc:MGI:6097482]	10	TEC
ENSMUSG00000110833.2	E001	0.057875841534352795	NA	NA	NA	NA	NA	NA	NA	chr9	52675311	52675539	229	+	0	0	0	0	0	0	1	0	0	0	0	0	ENSMUST00000216112.2	Gm47981	predicted gene, 47981 [Source:MGI Symbol;Acc:MGI:6097269]	9	processed_pseudogene
ENSMUSG00000110834.2	E001	23.685684845346657	0.01072992395585119	3.0435714404796954	0.21832167721539295	0.6584338536437838	8.369498566321127	7.915007268877488	-0.1626685258208278	chr9	124032988	124033195	208	-	14	15	23	19	53	25	33	28	24	19	22	22	ENSMUST00000214845.2	Gm39469	predicted gene, 39469 [Source:MGI Symbol;Acc:MGI:5622354]	9	lncRNA
ENSMUSG00000110834.2	E002	98.27495790074273	0.0028681519315886927	0.3188433092821015	0.8526367649131519	0.9701305885627889	16.340153464573817	16.18034857935818	-0.02945201247668905	chr9	124033756	124033816	61	-	53	92	99	72	138	128	136	100	108	83	121	88	ENSMUST00000214845.2	Gm39469	predicted gene, 39469 [Source:MGI Symbol;Acc:MGI:5622354]	9	lncRNA
ENSMUSG00000110834.2	E003	99.01844401461658	0.002036367541180123	0.08532224854494075	0.9582360579941815	0.9923463795417462	16.285105478743148	16.343469399059586	0.010723392128972442	chr9	124034000	124034126	127	-	57	79	109	75	143	114	144	107	94	89	121	95	ENSMUST00000214845.2	Gm39469	predicted gene, 39469 [Source:MGI Symbol;Acc:MGI:5622354]	9	lncRNA
ENSMUSG00000110834.2	E004	60.34003996450011	0.0037547173748082065	2.3110916036958145	0.3148856248368039	0.7440992840895663	12.611068043011386	13.006335682559865	0.09118661213387913	chr9	124044705	124044769	65	-	27	55	60	46	83	70	85	63	47	69	88	53	ENSMUST00000214845.2	Gm39469	predicted gene, 39469 [Source:MGI Symbol;Acc:MGI:5622354]	9	lncRNA
ENSMUSG00000110835.2	E001	0	NA	NA	NA	NA	NA	NA	NA	chr10	19395050	19398398	3349	-	0	0	0	0	0	0	0	0	0	0	0	0	ENSMUST00000215700.2	Gm48563	predicted gene, 48563 [Source:MGI Symbol;Acc:MGI:6098121]	10	TEC
ENSMUSG00000110836.2	E001	0	NA	NA	NA	NA	NA	NA	NA	chr9	27110886	27111053	168	-	0	0	0	0	0	0	0	0	0	0	0	0	ENSMUST00000216094.2	Gm48801	predicted gene, 48801 [Source:MGI Symbol;Acc:MGI:6098508]	9	lncRNA
ENSMUSG00000110836.2	E002	0	NA	NA	NA	NA	NA	NA	NA	chr9	27114306	27114594	289	-	0	0	0	0	0	0	0	0	0	0	0	0	ENSMUST00000216094.2	Gm48801	predicted gene, 48801 [Source:MGI Symbol;Acc:MGI:6098508]	9	lncRNA
ENSMUSG00000110837.2	E001	0	NA	NA	NA	NA	NA	NA	NA	chr10	35118119	35118739	621	-	0	0	0	0	0	0	0	0	0	0	0	0	ENSMUST00000217230.2	Gm18729	predicted gene, 18729 [Source:MGI Symbol;Acc:MGI:5010914]	10	processed_pseudogene
ENSMUSG00000110838.2	E001	0	NA	NA	NA	NA	NA	NA	NA	chr9	77613840	77614198	359	-	0	0	0	0	0	0	0	0	0	0	0	0	ENSMUST00000214443.2	Gm47789	predicted gene, 47789 [Source:MGI Symbol;Acc:MGI:6096957]	9	lncRNA
ENSMUSG00000110838.2	E002	0	NA	NA	NA	NA	NA	NA	NA	chr9	77615081	77615164	84	-	0	0	0	0	0	0	0	0	0	0	0	0	ENSMUST00000214443.2	Gm47789	predicted gene, 47789 [Source:MGI Symbol;Acc:MGI:6096957]	9	lncRNA
ENSMUSG00000110839.2	E001	0	NA	NA	NA	NA	NA	NA	NA	chr9	76711398	76711825	428	-	0	0	0	0	0	0	0	0	0	0	0	0	ENSMUST00000214015.2	Gm47800	predicted gene, 47800 [Source:MGI Symbol;Acc:MGI:6096977]	9	lncRNA
ENSMUSG00000110839.2	E002	0	NA	NA	NA	NA	NA	NA	NA	chr9	76713115	76713269	155	-	0	0	0	0	0	0	0	0	0	0	0	0	ENSMUST00000214015.2	Gm47800	predicted gene, 47800 [Source:MGI Symbol;Acc:MGI:6096977]	9	lncRNA
ENSMUSG00000110839.2	E003	0	NA	NA	NA	NA	NA	NA	NA	chr9	76729042	76730344	1303	-	0	0	0	0	0	0	0	0	0	0	0	0	ENSMUST00000214015.2	Gm47800	predicted gene, 47800 [Source:MGI Symbol;Acc:MGI:6096977]	9	lncRNA
ENSMUSG00000110840.2	E001	0.22211076330745816	NA	NA	NA	NA	NA	NA	NA	chr9	31989577	31990061	485	+	2	0	0	0	0	0	0	0	0	0	0	0	ENSMUST00000214707.2	Gm47496	predicted gene, 47496 [Source:MGI Symbol;Acc:MGI:6096479]	9	processed_pseudogene
ENSMUSG00000110841.2	E001	7.568209660564971	0.02147103315306947	4.643488163467282	0.098102337817287	0.4865436728786129	4.13557430462798	5.007811565566627	0.5538764912361867	chr10	45751387	45751400	14	+	3	7	3	7	9	10	10	6	12	11	9	6	ENSMUST00000214811.2	Gpx4-ps2	glutathione peroxidase 4, pseudogene 2 [Source:MGI Symbol;Acc:MGI:3779731]	10	transcribed_processed_pseudogene
ENSMUSG00000110841.2	E002	693.855331553368	8.010850749173973e-4	7.018123907463718	0.02992497228366461	0.2928914607202251	39.37116588369575	38.82866498504724	-0.048656545155397524	chr10	45751401	45751941	541	+	673	742	739	660	770	774	779	622	604	595	682	737	c(""ENSMUST00000214811.2"", ""ENSMUST00000217344.2"")	Gpx4-ps2	glutathione peroxidase 4, pseudogene 2 [Source:MGI Symbol;Acc:MGI:3779731]	10	transcribed_processed_pseudogene
ENSMUSG00000110841.2	E003	430.6717675823229	8.104198412937968e-4	5.448239254721102	0.06560393320996115	0.4106288166365067	31.718214721202017	32.26583877213221	0.05661268337271075	chr10	45751942	45752182	241	+	365	418	436	398	496	519	490	411	413	380	459	446	ENSMUST00000217344.2	Gpx4-ps2	glutathione peroxidase 4, pseudogene 2 [Source:MGI Symbol;Acc:MGI:3779731]	10	transcribed_processed_pseudogene
ENSMUSG00000110843.2	E001	0	NA	NA	NA	NA	NA	NA	NA	chr10	46892748	46892849	102	-	0	0	0	0	0	0	0	0	0	0	0	0	ENSMUST00000214355.2	Gm35552	predicted gene, 35552 [Source:MGI Symbol;Acc:MGI:5594711]	10	lncRNA
ENSMUSG00000110843.2	E002	0	NA	NA	NA	NA	NA	NA	NA	chr10	46911452	46911551	100	-	0	0	0	0	0	0	0	0	0	0	0	0	ENSMUST00000214355.2	Gm35552	predicted gene, 35552 [Source:MGI Symbol;Acc:MGI:5594711]	10	lncRNA
ENSMUSG00000110843.2	E003	0.11575168306870559	NA	NA	NA	NA	NA	NA	NA	chr10	46978735	46978928	194	-	0	0	0	0	0	0	2	0	0	0	0	0	ENSMUST00000214355.2	Gm35552	predicted gene, 35552 [Source:MGI Symbol;Acc:MGI:5594711]	10	lncRNA
ENSMUSG00000110845.2	E001	0.41744510979822275	NA	NA	NA	NA	NA	NA	NA	chr9	31955681	31956154	474	-	2	0	0	0	0	0	0	0	0	2	0	0	ENSMUST00000216731.2	Gm47481	predicted gene, 47481 [Source:MGI Symbol;Acc:MGI:6096456]	9	processed_pseudogene
ENSMUSG00000110846.2	E001	0	NA	NA	NA	NA	NA	NA	NA	chr10	28864795	28866436	1642	-	0	0	0	0	0	0	0	0	0	0	0	0	ENSMUST00000215790.2	Gm18508	predicted gene, 18508 [Source:MGI Symbol;Acc:MGI:5010693]	10	processed_pseudogene
ENSMUSG00000110847.2	E001	0.19969774715539257	24	0.04453239847408952	0.9779798629039639	NA	0.08161587836191586	0.46793419641673495	5.038812857355786	chr10	91088007	91088090	84	-	0	0	0	0	0	0	2	0	0	0	1	0	ENSMUST00000215985.2	Gm18705	predicted gene, 18705 [Source:MGI Symbol;Acc:MGI:5010890]	10	processed_pseudogene
ENSMUSG00000110847.2	E002	0.8237658785553585	24	0.04453773237887759	0.9779772546817053	NA	1.4432841642736491	0.9007703774858555	-1.3605180174155875	chr10	91094378	91095206	829	-	0	0	0	0	0	1	0	0	0	6	2	0	ENSMUST00000215985.2	Gm18705	predicted gene, 18705 [Source:MGI Symbol;Acc:MGI:5010890]	10	processed_pseudogene
ENSMUSG00000110848.2	E001	0	NA	NA	NA	NA	NA	NA	NA	chr9	23828398	23828668	271	-	0	0	0	0	0	0	0	0	0	0	0	0	ENSMUST00000214658.2	Gm47663	predicted gene, 47663 [Source:MGI Symbol;Acc:MGI:6096752]	9	lncRNA
ENSMUSG00000110848.2	E002	0	NA	NA	NA	NA	NA	NA	NA	chr9	23829175	23829339	165	-	0	0	0	0	0	0	0	0	0	0	0	0	ENSMUST00000214658.2	Gm47663	predicted gene, 47663 [Source:MGI Symbol;Acc:MGI:6096752]	9	lncRNA
ENSMUSG00000110848.2	E003	0	NA	NA	NA	NA	NA	NA	NA	chr9	23830184	23830284	101	-	0	0	0	0	0	0	0	0	0	0	0	0	ENSMUST00000214658.2	Gm47663	predicted gene, 47663 [Source:MGI Symbol;Acc:MGI:6096752]	9	lncRNA
ENSMUSG00000110848.2	E004	0	NA	NA	NA	NA	NA	NA	NA	chr9	23839868	23839937	70	-	0	0	0	0	0	0	0	0	0	0	0	0	ENSMUST00000214658.2	Gm47663	predicted gene, 47663 [Source:MGI Symbol;Acc:MGI:6096752]	9	lncRNA
ENSMUSG00000110848.2	E005	0	NA	NA	NA	NA	NA	NA	NA	chr9	23841578	23841687	110	-	0	0	0	0	0	0	0	0	0	0	0	0	ENSMUST00000214658.2	Gm47663	predicted gene, 47663 [Source:MGI Symbol;Acc:MGI:6096752]	9	lncRNA
ENSMUSG00000110848.2	E006	0	NA	NA	NA	NA	NA	NA	NA	chr9	23842895	23842989	95	-	0	0	0	0	0	0	0	0	0	0	0	0	ENSMUST00000214658.2	Gm47663	predicted gene, 47663 [Source:MGI Symbol;Acc:MGI:6096752]	9	lncRNA
ENSMUSG00000110848.2	E007	0	NA	NA	NA	NA	NA	NA	NA	chr9	23844250	23844445	196	-	0	0	0	0	0	0	0	0	0	0	0	0	ENSMUST00000214658.2	Gm47663	predicted gene, 47663 [Source:MGI Symbol;Acc:MGI:6096752]	9	lncRNA
ENSMUSG00000110848.2	E008	0	NA	NA	NA	NA	NA	NA	NA	chr9	23845202	23845285	84	-	0	0	0	0	0	0	0	0	0	0	0	0	ENSMUST00000214658.2	Gm47663	predicted gene, 47663 [Source:MGI Symbol;Acc:MGI:6096752]	9	lncRNA
ENSMUSG00000110848.2	E009	0	NA	NA	NA	NA	NA	NA	NA	chr9	23851594	23851638	45	-	0	0	0	0	0	0	0	0	0	0	0	0	ENSMUST00000214658.2	Gm47663	predicted gene, 47663 [Source:MGI Symbol;Acc:MGI:6096752]	9	lncRNA
ENSMUSG00000110849.2	E001	0	NA	NA	NA	NA	NA	NA	NA	chr9	38857210	38857258	49	+	0	0	0	0	0	0	0	0	0	0	0	0	ENSMUST00000217375.2	CT025680.1	olfactory receptor 1545, pseudogene 1	9	unprocessed_pseudogene
ENSMUSG00000110849.2	E002	0	NA	NA	NA	NA	NA	NA	NA	chr9	38858233	38858413	181	+	0	0	0	0	0	0	0	0	0	0	0	0	ENSMUST00000217375.2	CT025680.1	olfactory receptor 1545, pseudogene 1	9	unprocessed_pseudogene
ENSMUSG00000110849.2	E003	0.2585633150124195	NA	NA	NA	NA	NA	NA	NA	chr9	38860363	38860507	145	+	0	0	0	0	0	0	0	0	3	0	0	0	ENSMUST00000217375.2	CT025680.1	olfactory receptor 1545, pseudogene 1	9	unprocessed_pseudogene
ENSMUSG00000110851.2	E001	0	NA	NA	NA	NA	NA	NA	NA	chr9	27527481	27527806	326	+	0	0	0	0	0	0	0	0	0	0	0	0	ENSMUST00000213224.2	Gm48902	predicted gene, 48902 [Source:MGI Symbol;Acc:MGI:6098671]	9	lncRNA
ENSMUSG00000110851.2	E002	0	NA	NA	NA	NA	NA	NA	NA	chr9	27536931	27537194	264	+	0	0	0	0	0	0	0	0	0	0	0	0	ENSMUST00000213224.2	Gm48902	predicted gene, 48902 [Source:MGI Symbol;Acc:MGI:6098671]	9	lncRNA
ENSMUSG00000110853.2	E001	0	NA	NA	NA	NA	NA	NA	NA	chr9	31588104	31588717	614	-	0	0	0	0	0	0	0	0	0	0	0	0	ENSMUST00000217207.2	Gm47436	predicted gene, 47436 [Source:MGI Symbol;Acc:MGI:6096387]	9	lncRNA
ENSMUSG00000110853.2	E002	0	NA	NA	NA	NA	NA	NA	NA	chr9	31589197	31589322	126	-	0	0	0	0	0	0	0	0	0	0	0	0	ENSMUST00000217207.2	Gm47436	predicted gene, 47436 [Source:MGI Symbol;Acc:MGI:6096387]	9	lncRNA
ENSMUSG00000110855.2	E001	0	NA	NA	NA	NA	NA	NA	NA	chr2	85513606	85513743	138	+	0	0	0	0	0	0	0	0	0	0	0	0	ENSMUST00000217468.2	Olfr1007-ps1	olfactory receptor 1007, pseudogene 1 [Source:MGI Symbol;Acc:MGI:3030841]	2	unprocessed_pseudogene
ENSMUSG00000110856.2	E001	0.3331661449611873	NA	NA	NA	NA	NA	NA	NA	chr9	79249518	79250222	705	-	3	0	0	0	0	0	0	0	0	0	0	0	ENSMUST00000214232.2	Timm29-ps1	translocase of inner mitochondrial membrane 29, pseudogene 1 [Source:MGI Symbol;Acc:MGI:5906141]	9	processed_pseudogene
ENSMUSG00000110857.2	E001	0	NA	NA	NA	NA	NA	NA	NA	chr9	25596291	25596659	369	-	0	0	0	0	0	0	0	0	0	0	0	0	ENSMUST00000215641.2	Gm48330	predicted gene, 48330 [Source:MGI Symbol;Acc:MGI:6097787]	9	processed_pseudogene
ENSMUSG00000110858.2	E001	0	NA	NA	NA	NA	NA	NA	NA	chr9	11527584	11528410	827	+	0	0	0	0	0	0	0	0	0	0	0	0	ENSMUST00000214279.2	Gm18160	predicted gene, 18160 [Source:MGI Symbol;Acc:MGI:5010345]	9	unprocessed_pseudogene
ENSMUSG00000110862.2	E001	0.11575168306870559	24	0.02076826380931962	0.98966959705602	NA	0.04791040172020189	0.572541013940068	7.158005531317036	chr9	41591443	41593987	2545	-	0	0	0	0	0	0	2	0	0	0	0	0	ENSMUST00000216984.2	Gm35835	predicted gene, 35835 [Source:MGI Symbol;Acc:MGI:5594994]	9	lncRNA
ENSMUSG00000110862.2	E002	0	NA	NA	NA	NA	NA	NA	NA	chr9	41596309	41596382	74	-	0	0	0	0	0	0	0	0	0	0	0	0	ENSMUST00000216984.2	Gm35835	predicted gene, 35835 [Source:MGI Symbol;Acc:MGI:5594994]	9	lncRNA
ENSMUSG00000110862.2	E003	0.20690762846469601	24	0.02076811789089561	0.9896696692615365	NA	1.012210335260903	0.5725410139641269	-1.6442641749261657	chr9	41607914	41611725	3812	-	0	1	0	0	0	0	2	0	0	0	0	0	ENSMUST00000214447.2	Gm35835	predicted gene, 35835 [Source:MGI Symbol;Acc:MGI:5594994]	9	lncRNA
ENSMUSG00000110862.2	E004	0	NA	NA	NA	NA	NA	NA	NA	chr9	41611798	41611861	64	-	0	0	0	0	0	0	0	0	0	0	0	0	ENSMUST00000214447.2	Gm35835	predicted gene, 35835 [Source:MGI Symbol;Acc:MGI:5594994]	9	lncRNA
ENSMUSG00000110862.2	E005	0	NA	NA	NA	NA	NA	NA	NA	chr9	41611862	41612176	315	-	0	0	0	0	0	0	0	0	0	0	0	0	c(""ENSMUST00000214447.2"", ""ENSMUST00000216984.2"")	Gm35835	predicted gene, 35835 [Source:MGI Symbol;Acc:MGI:5594994]	9	lncRNA
ENSMUSG00000110862.2	E006	0	NA	NA	NA	NA	NA	NA	NA	chr9	41647900	41648037	138	-	0	0	0	0	0	0	0	0	0	0	0	0	c(""ENSMUST00000214447.2"", ""ENSMUST00000216984.2"")	Gm35835	predicted gene, 35835 [Source:MGI Symbol;Acc:MGI:5594994]	9	lncRNA
ENSMUSG00000110862.2	E007	0	NA	NA	NA	NA	NA	NA	NA	chr9	41648417	41648676	260	-	0	0	0	0	0	0	0	0	0	0	0	0	c(""ENSMUST00000214447.2"", ""ENSMUST00000216984.2"")	Gm35835	predicted gene, 35835 [Source:MGI Symbol;Acc:MGI:5594994]	9	lncRNA
ENSMUSG00000110862.2	E008	0	NA	NA	NA	NA	NA	NA	NA	chr9	41648677	41648694	18	-	0	0	0	0	0	0	0	0	0	0	0	0	ENSMUST00000216984.2	Gm35835	predicted gene, 35835 [Source:MGI Symbol;Acc:MGI:5594994]	9	lncRNA
ENSMUSG00000110863.2	E001	0.513604061916831	0.9399701724745567	0.8091829912005153	0.6672493294789742	NA	1.5246138065434707	0.8544562095698183	-1.6710690804577122	chr9	121106841	121106841	1	+	0	3	0	0	1	0	0	0	2	0	0	0	ENSMUST00000213695.2	Gm34655	predicted gene, 34655 [Source:MGI Symbol;Acc:MGI:5593814]	9	lncRNA
ENSMUSG00000110863.2	E002	2.36019180277235	0.20487360034604493	1.3393504843768653	0.5118747861316931	NA	2.6068956465446576	2.5624741026894498	-0.049639536938408835	chr9	121106842	121107032	191	+	0	3	2	1	3	3	8	1	4	2	1	3	c(""ENSMUST00000213695.2"", ""ENSMUST00000215259.2"")	Gm34655	predicted gene, 34655 [Source:MGI Symbol;Acc:MGI:5593814]	9	lncRNA
ENSMUSG00000110863.2	E003	2.8815828988686127	0.09205694269287876	0.7104105273149202	0.7010295325534245	NA	2.5305422197295826	2.9123438122626624	0.4059091560980126	chr9	121107805	121107915	111	+	4	0	2	3	2	0	7	4	3	3	5	2	c(""ENSMUST00000213695.2"", ""ENSMUST00000215259.2"")	Gm34655	predicted gene, 34655 [Source:MGI Symbol;Acc:MGI:5593814]	9	lncRNA
ENSMUSG00000110863.2	E004	0.11105538165372908	1.6912225639899312	0.4803925925648258	0.786473464096055	NA	0.7826945786944606	0.026099623594589616	-9.81282694521149	chr9	121107916	121107932	17	+	1	0	0	0	0	0	0	0	0	0	0	0	ENSMUST00000213695.2	Gm34655	predicted gene, 34655 [Source:MGI Symbol;Acc:MGI:5593814]	9	lncRNA
ENSMUSG00000110863.2	E005	5.156902637093029	0.06652447041817913	0.6546538282643155	0.7208480490884811	NA	3.786197146541582	3.651862776340977	-0.10444590200527815	chr9	121108308	121108882	575	+	4	2	6	3	10	0	5	5	5	7	12	3	ENSMUST00000215259.2	Gm34655	predicted gene, 34655 [Source:MGI Symbol;Acc:MGI:5593814]	9	lncRNA
ENSMUSG00000110863.2	E006	1.3144941159520007	0.1365384932599328	0.12211346926804367	0.9407698640279629	NA	1.8450847631800116	1.9759384138089615	0.19780786195049083	chr9	121114668	121115066	399	+	0	0	2	0	3	1	3	0	1	2	2	3	ENSMUST00000213695.2	Gm34655	predicted gene, 34655 [Source:MGI Symbol;Acc:MGI:5593814]	9	lncRNA
ENSMUSG00000110864.2	E001	0	NA	NA	NA	NA	NA	NA	NA	chr9	46249229	46249455	227	+	0	0	0	0	0	0	0	0	0	0	0	0	ENSMUST00000213885.2	Gm31374	predicted gene, 31374 [Source:MGI Symbol;Acc:MGI:5590533]	9	lncRNA
ENSMUSG00000110864.2	E002	0	NA	NA	NA	NA	NA	NA	NA	chr9	46254004	46254072	69	+	0	0	0	0	0	0	0	0	0	0	0	0	ENSMUST00000213885.2	Gm31374	predicted gene, 31374 [Source:MGI Symbol;Acc:MGI:5590533]	9	lncRNA
ENSMUSG00000110864.2	E003	0	NA	NA	NA	NA	NA	NA	NA	chr9	46254073	46254124	52	+	0	0	0	0	0	0	0	0	0	0	0	0	c(""ENSMUST00000214913.2"", ""ENSMUST00000213885.2"")	Gm31374	predicted gene, 31374 [Source:MGI Symbol;Acc:MGI:5590533]	9	lncRNA
ENSMUSG00000110864.2	E004	0.08219602681256236	24	-7.117506584108924e-11	1	NA	0.1281323716731606	0.12690608335880427	-0.02774762629719607	chr9	46260930	46261030	101	+	0	0	0	0	0	0	0	1	0	0	0	0	ENSMUST00000214913.2	Gm31374	predicted gene, 31374 [Source:MGI Symbol;Acc:MGI:5590533]	9	lncRNA
ENSMUSG00000110864.2	E005	0	NA	NA	NA	NA	NA	NA	NA	chr9	46261778	46261877	100	+	0	0	0	0	0	0	0	0	0	0	0	0	c(""ENSMUST00000214913.2"", ""ENSMUST00000213885.2"")	Gm31374	predicted gene, 31374 [Source:MGI Symbol;Acc:MGI:5590533]	9	lncRNA
ENSMUSG00000110864.2	E006	0	NA	NA	NA	NA	NA	NA	NA	chr9	46263173	46263291	119	+	0	0	0	0	0	0	0	0	0	0	0	0	c(""ENSMUST00000214913.2"", ""ENSMUST00000213885.2"")	Gm31374	predicted gene, 31374 [Source:MGI Symbol;Acc:MGI:5590533]	9	lncRNA
ENSMUSG00000110864.2	E007	0	NA	NA	NA	NA	NA	NA	NA	chr9	46295512	46295563	52	+	0	0	0	0	0	0	0	0	0	0	0	0	c(""ENSMUST00000214913.2"", ""ENSMUST00000213885.2"")	Gm31374	predicted gene, 31374 [Source:MGI Symbol;Acc:MGI:5590533]	9	lncRNA
ENSMUSG00000110864.2	E008	0.08618777167080653	24	-6.829026233390323e-11	1	NA	0.12813155000441157	0.12934908329918926	0.027288213459492283	chr9	46295564	46296053	490	+	0	0	0	0	0	0	0	0	1	0	0	0	ENSMUST00000214913.2	Gm31374	predicted gene, 31374 [Source:MGI Symbol;Acc:MGI:5590533]	9	lncRNA
ENSMUSG00000110865.2	E001	0	NA	NA	NA	NA	NA	NA	NA	chr10	35725306	35725702	397	-	0	0	0	0	0	0	0	0	0	0	0	0	ENSMUST00000213320.2	Gm47046	predicted gene, 47046 [Source:MGI Symbol;Acc:MGI:6095750]	10	processed_pseudogene
ENSMUSG00000110865.2	E002	0	NA	NA	NA	NA	NA	NA	NA	chr10	35735404	35735446	43	-	0	0	0	0	0	0	0	0	0	0	0	0	ENSMUST00000213320.2	Gm47046	predicted gene, 47046 [Source:MGI Symbol;Acc:MGI:6095750]	10	processed_pseudogene
ENSMUSG00000110866.2	E001	0.08055756284489579	NA	NA	NA	NA	NA	NA	NA	chr9	25766611	25769134	2524	-	0	0	0	0	0	0	0	0	0	0	0	1	ENSMUST00000216055.2	Gm48362	predicted gene, 48362 [Source:MGI Symbol;Acc:MGI:6097831]	9	lncRNA
ENSMUSG00000110866.2	E002	0	NA	NA	NA	NA	NA	NA	NA	chr9	25769706	25769858	153	-	0	0	0	0	0	0	0	0	0	0	0	0	ENSMUST00000216055.2	Gm48362	predicted gene, 48362 [Source:MGI Symbol;Acc:MGI:6097831]	9	lncRNA
ENSMUSG00000110866.2	E003	0	NA	NA	NA	NA	NA	NA	NA	chr9	25770421	25770948	528	-	0	0	0	0	0	0	0	0	0	0	0	0	ENSMUST00000216055.2	Gm48362	predicted gene, 48362 [Source:MGI Symbol;Acc:MGI:6097831]	9	lncRNA
ENSMUSG00000110867.2	E001	1.1043263673394472	NA	NA	NA	NA	NA	NA	NA	chr9	54598420	54598786	367	-	1	0	1	1	0	1	3	0	2	0	0	5	ENSMUST00000213307.2	Gm7368	predicted gene 7368 [Source:MGI Symbol;Acc:MGI:3643487]	9	processed_pseudogene
ENSMUSG00000110870.2	E001	0	NA	NA	NA	NA	NA	NA	NA	chr10	91064048	91064359	312	+	0	0	0	0	0	0	0	0	0	0	0	0	ENSMUST00000217534.2	Gm47081	predicted gene, 47081 [Source:MGI Symbol;Acc:MGI:6095807]	10	processed_pseudogene
ENSMUSG00000110872.2	E001	0.18161323733206927	NA	NA	NA	NA	NA	NA	NA	chr9	24864269	24864595	327	+	0	0	0	0	0	0	0	0	0	1	1	0	ENSMUST00000217324.2	Gm48255	predicted gene, 48255 [Source:MGI Symbol;Acc:MGI:6097670]	9	processed_pseudogene
ENSMUSG00000110873.2	E001	0.11105538165372908	NA	NA	NA	NA	NA	NA	NA	chr9	22312882	22313124	243	+	1	0	0	0	0	0	0	0	0	0	0	0	ENSMUST00000213730.2	Gm48652	predicted gene, 48652 [Source:MGI Symbol;Acc:MGI:6098262]	9	processed_pseudogene
ENSMUSG00000110874.2	E001	0	NA	NA	NA	NA	NA	NA	NA	chr10	45683658	45683799	142	+	0	0	0	0	0	0	0	0	0	0	0	0	ENSMUST00000213571.2	D030045P18Rik	RIKEN cDNA D030045P18 gene [Source:MGI Symbol;Acc:MGI:2443891]	10	lncRNA
ENSMUSG00000110874.2	E002	0.16893122318808187	1.0556707298891652	1.1871877763244356	0.5523386700377315	NA	0.9833638939793872	0.4587707466359774	-2.200064503448348	chr10	45683800	45684052	253	+	1	0	0	0	0	0	1	0	0	0	0	0	c(""ENSMUST00000213571.2"", ""ENSMUST00000213245.2"")	D030045P18Rik	RIKEN cDNA D030045P18 gene [Source:MGI Symbol;Acc:MGI:2443891]	10	lncRNA
ENSMUSG00000110874.2	E003	0.29561488312665024	0.5129216939833834	-0.07955085841243204	1	NA	0.037078409422875325	0.9291768441360375	9.294786794382452	chr10	45684053	45686027	1975	+	0	0	0	0	0	0	2	1	0	1	0	0	ENSMUST00000213571.2	D030045P18Rik	RIKEN cDNA D030045P18 gene [Source:MGI Symbol;Acc:MGI:2443891]	10	lncRNA
ENSMUSG00000110874.2	E004	0	NA	NA	NA	NA	NA	NA	NA	chr10	45704814	45704877	64	+	0	0	0	0	0	0	0	0	0	0	0	0	ENSMUST00000214947.2	D030045P18Rik	RIKEN cDNA D030045P18 gene [Source:MGI Symbol;Acc:MGI:2443891]	10	lncRNA
ENSMUSG00000110874.2	E005	2.399907709874968	0.12471188789206035	0.8547985956019204	0.6522030769733482	NA	2.347111169669418	2.3392076787932155	-0.00974030576003937	chr10	45704878	45705124	247	+	1	0	1	0	4	0	6	4	5	0	5	5	c(""ENSMUST00000214947.2"", ""ENSMUST00000213245.2"")	D030045P18Rik	RIKEN cDNA D030045P18 gene [Source:MGI Symbol;Acc:MGI:2443891]	10	lncRNA
ENSMUSG00000110874.2	E006	3.942883873297741	0.06678970326508013	0.5892626427247905	0.7448061309632815	NA	2.7155574427279277	3.0392244671066635	0.325304861012236	chr10	45713976	45714504	529	+	0	2	2	0	3	1	11	8	3	7	8	5	ENSMUST00000215085.2	D030045P18Rik	RIKEN cDNA D030045P18 gene [Source:MGI Symbol;Acc:MGI:2443891]	10	lncRNA
ENSMUSG00000110874.2	E007	10.057759322638562	0.03642642859267665	0.27609717647303	0.8710563676247715	0.9745360307490336	4.702291108835155	4.730941805626344	0.0175844318567	chr10	45726723	45728114	1392	+	1	4	7	2	5	5	15	24	10	8	22	22	c(""ENSMUST00000214947.2"", ""ENSMUST00000215085.2"", ""ENSMUST00000213245.2"")	D030045P18Rik	RIKEN cDNA D030045P18 gene [Source:MGI Symbol;Acc:MGI:2443891]	10	lncRNA
ENSMUSG00000110874.2	E008	0.34359397969817707	0.4403924755307811	1.8829627488614449	0.39004959767029945	NA	1.3683769893420958	0.6676741063983087	-2.0708022389573424	chr10	45728115	45728349	235	+	0	1	0	1	0	0	0	1	0	0	1	0	c(""ENSMUST00000214947.2"", ""ENSMUST00000215085.2"")	D030045P18Rik	RIKEN cDNA D030045P18 gene [Source:MGI Symbol;Acc:MGI:2443891]	10	lncRNA
ENSMUSG00000110874.2	E009	0.17745188879892776	0.9764855309466394	3.3406011853715967	0.1881904884514631	NA	1.3747562625076313	0.019122887441511693	-12.335864306555212	chr10	45728350	45728379	30	+	0	1	0	1	0	0	0	0	0	0	0	0	ENSMUST00000215085.2	D030045P18Rik	RIKEN cDNA D030045P18 gene [Source:MGI Symbol;Acc:MGI:2443891]	10	lncRNA
ENSMUSG00000110875.2	E001	0	NA	NA	NA	NA	NA	NA	NA	chr9	39100299	39100448	150	-	0	0	0	0	0	0	0	0	0	0	0	0	ENSMUST00000213716.2	Gm47100	predicted gene, 47100 [Source:MGI Symbol;Acc:MGI:6095835]	9	processed_pseudogene
ENSMUSG00000110876.2	E001	0	NA	NA	NA	NA	NA	NA	NA	chr9	112219172	112219930	759	-	0	0	0	0	0	0	0	0	0	0	0	0	ENSMUST00000216779.2	4933411E02Rik	RIKEN cDNA 4933411E02 gene [Source:MGI Symbol;Acc:MGI:1921327]	9	lncRNA
ENSMUSG00000110876.2	E002	0	NA	NA	NA	NA	NA	NA	NA	chr9	112290428	112290698	271	-	0	0	0	0	0	0	0	0	0	0	0	0	ENSMUST00000216779.2	4933411E02Rik	RIKEN cDNA 4933411E02 gene [Source:MGI Symbol;Acc:MGI:1921327]	9	lncRNA
ENSMUSG00000110877.2	E001	0.21890249784003402	NA	NA	NA	NA	NA	NA	NA	chr9	102729034	102729672	639	+	0	1	0	0	0	1	1	0	0	0	0	0	ENSMUST00000214076.2	Gm47427	predicted gene, 47427 [Source:MGI Symbol;Acc:MGI:6096371]	9	TEC
ENSMUSG00000110878.2	E001	0	NA	NA	NA	NA	NA	NA	NA	chr2	86268246	86268845	600	-	0	0	0	0	0	0	0	0	0	0	0	0	ENSMUST00000213670.2	Olfr1064-ps1	olfactory receptor 1064, pseudogene 1 [Source:MGI Symbol;Acc:MGI:3030898]	2	unprocessed_pseudogene
ENSMUSG00000110879.3	E001	0	NA	NA	NA	NA	NA	NA	NA	chr2	85578696	85578777	82	+	0	0	0	0	0	0	0	0	0	0	0	0	ENSMUST00000216831.3	Olfr1010	olfactory receptor 1010 [Source:MGI Symbol;Acc:MGI:3030844]	2	polymorphic_pseudogene
ENSMUSG00000110879.3	E002	0	NA	NA	NA	NA	NA	NA	NA	chr2	85583683	85584870	1188	+	0	0	0	0	0	0	0	0	0	0	0	0	ENSMUST00000216831.3	Olfr1010	olfactory receptor 1010 [Source:MGI Symbol;Acc:MGI:3030844]	2	polymorphic_pseudogene
ENSMUSG00000110880.2	E001	0.08394606408668698	NA	NA	NA	NA	NA	NA	NA	chr9	36478997	36479265	269	+	0	0	0	0	0	0	0	0	0	0	1	0	ENSMUST00000214753.2	Gm48431	predicted gene, 48431 [Source:MGI Symbol;Acc:MGI:6097933]	9	unprocessed_pseudogene
ENSMUSG00000110881.2	E001	0	NA	NA	NA	NA	NA	NA	NA	chr9	38220093	38221027	935	+	0	0	0	0	0	0	0	0	0	0	0	0	ENSMUST00000213589.2	Olfr897-ps1	olfactory receptor 897, pseudogene 1 [Source:MGI Symbol;Acc:MGI:3030731]	9	polymorphic_pseudogene
ENSMUSG00000110882.2	E001	1.620318473937713	NA	NA	NA	NA	NA	NA	NA	chr9	15555579	15557387	1809	+	2	0	3	2	0	6	0	0	0	3	2	1	ENSMUST00000216345.2	Gm7642	predicted gene 7642 [Source:MGI Symbol;Acc:MGI:3646872]	9	processed_pseudogene
ENSMUSG00000110884.2	E001	0.4090047827691734	NA	NA	NA	NA	NA	NA	NA	chr9	102648694	102648860	167	+	0	1	0	0	1	0	0	1	0	0	2	0	ENSMUST00000217446.2	Gm47416	predicted gene, 47416 [Source:MGI Symbol;Acc:MGI:6096354]	9	lncRNA
ENSMUSG00000110884.2	E002	0	NA	NA	NA	NA	NA	NA	NA	chr9	102659850	102659919	70	+	0	0	0	0	0	0	0	0	0	0	0	0	ENSMUST00000217446.2	Gm47416	predicted gene, 47416 [Source:MGI Symbol;Acc:MGI:6096354]	9	lncRNA
ENSMUSG00000110884.2	E003	0	NA	NA	NA	NA	NA	NA	NA	chr9	102662662	102662759	98	+	0	0	0	0	0	0	0	0	0	0	0	0	ENSMUST00000217446.2	Gm47416	predicted gene, 47416 [Source:MGI Symbol;Acc:MGI:6096354]	9	lncRNA
ENSMUSG00000110884.2	E004	0	NA	NA	NA	NA	NA	NA	NA	chr9	102664857	102665025	169	+	0	0	0	0	0	0	0	0	0	0	0	0	ENSMUST00000217446.2	Gm47416	predicted gene, 47416 [Source:MGI Symbol;Acc:MGI:6096354]	9	lncRNA
ENSMUSG00000110884.2	E005	0	NA	NA	NA	NA	NA	NA	NA	chr9	102666234	102667459	1226	+	0	0	0	0	0	0	0	0	0	0	0	0	ENSMUST00000217446.2	Gm47416	predicted gene, 47416 [Source:MGI Symbol;Acc:MGI:6096354]	9	lncRNA
ENSMUSG00000110885.2	E001	0	NA	NA	NA	NA	NA	NA	NA	chr9	41330347	41330778	432	+	0	0	0	0	0	0	0	0	0	0	0	0	ENSMUST00000216668.2	Gm48739	predicted gene, 48739 [Source:MGI Symbol;Acc:MGI:6098405]	9	processed_pseudogene
ENSMUSG00000110886.2	E001	0	NA	NA	NA	NA	NA	NA	NA	chr2	86913609	86913729	121	-	0	0	0	0	0	0	0	0	0	0	0	0	ENSMUST00000216930.2	Olfr1108-ps1	olfactory receptor 1108, pseudogene 1 [Source:MGI Symbol;Acc:MGI:3030942]	2	unprocessed_pseudogene
ENSMUSG00000110887.2	E001	8.215912787342138	NA	NA	NA	NA	NA	NA	NA	chr9	7723148	7723695	548	+	8	2	8	5	7	16	18	13	3	5	8	11	ENSMUST00000214564.2	Cbx3-ps8	chromobox 3, pseudogene 8 [Source:MGI Symbol;Acc:MGI:3648352]	9	processed_pseudogene
ENSMUSG00000110888.2	E001	4.492208142820838	NA	NA	NA	NA	NA	NA	NA	chr9	56810745	56812280	1536	+	4	4	2	6	1	3	12	5	1	8	4	5	ENSMUST00000213195.2	Gm47237	predicted gene, 47237 [Source:MGI Symbol;Acc:MGI:6096057]	9	lncRNA
ENSMUSG00000110889.2	E001	0	NA	NA	NA	NA	NA	NA	NA	chr10	40922837	40924627	1791	-	0	0	0	0	0	0	0	0	0	0	0	0	ENSMUST00000216401.2	Gm19611	predicted gene, 19611 [Source:MGI Symbol;Acc:MGI:5011796]	10	processed_pseudogene
ENSMUSG00000110889.2	E002	0	NA	NA	NA	NA	NA	NA	NA	chr10	40925027	40925100	74	-	0	0	0	0	0	0	0	0	0	0	0	0	ENSMUST00000216401.2	Gm19611	predicted gene, 19611 [Source:MGI Symbol;Acc:MGI:5011796]	10	processed_pseudogene
ENSMUSG00000110891.2	E001	0	NA	NA	NA	NA	NA	NA	NA	chr10	44900398	44900455	58	+	0	0	0	0	0	0	0	0	0	0	0	0	ENSMUST00000214642.2	Gm40639	predicted gene, 40639 [Source:MGI Symbol;Acc:MGI:5623524]	10	lncRNA
ENSMUSG00000110891.2	E002	0	NA	NA	NA	NA	NA	NA	NA	chr10	44900636	44900732	97	+	0	0	0	0	0	0	0	0	0	0	0	0	ENSMUST00000214642.2	Gm40639	predicted gene, 40639 [Source:MGI Symbol;Acc:MGI:5623524]	10	lncRNA
ENSMUSG00000110891.2	E003	0	NA	NA	NA	NA	NA	NA	NA	chr10	44903016	44903188	173	+	0	0	0	0	0	0	0	0	0	0	0	0	ENSMUST00000214642.2	Gm40639	predicted gene, 40639 [Source:MGI Symbol;Acc:MGI:5623524]	10	lncRNA
ENSMUSG00000110891.2	E004	0	NA	NA	NA	NA	NA	NA	NA	chr10	44903952	44904248	297	+	0	0	0	0	0	0	0	0	0	0	0	0	ENSMUST00000214642.2	Gm40639	predicted gene, 40639 [Source:MGI Symbol;Acc:MGI:5623524]	10	lncRNA
ENSMUSG00000110892.2	E001	0	NA	NA	NA	NA	NA	NA	NA	chr9	27494133	27494688	556	-	0	0	0	0	0	0	0	0	0	0	0	0	ENSMUST00000215197.2	Gm18585	predicted gene, 18585 [Source:MGI Symbol;Acc:MGI:5010770]	9	processed_pseudogene
ENSMUSG00000110893.2	E001	0	NA	NA	NA	NA	NA	NA	NA	chr10	44607036	44607400	365	+	0	0	0	0	0	0	0	0	0	0	0	0	ENSMUST00000217315.2	Gm47392	predicted gene, 47392 [Source:MGI Symbol;Acc:MGI:6096316]	10	lncRNA
ENSMUSG00000110893.2	E002	0	NA	NA	NA	NA	NA	NA	NA	chr10	44698083	44699982	1900	+	0	0	0	0	0	0	0	0	0	0	0	0	ENSMUST00000217315.2	Gm47392	predicted gene, 47392 [Source:MGI Symbol;Acc:MGI:6096316]	10	lncRNA
ENSMUSG00000110894.2	E001	0.3902715966393095	NA	NA	NA	NA	NA	NA	NA	chr10	30616148	30619958	3811	-	0	0	0	0	0	0	1	0	0	0	3	1	ENSMUST00000215097.2	Gm48335	predicted gene, 48335 [Source:MGI Symbol;Acc:MGI:6097794]	10	TEC
ENSMUSG00000110895.2	E001	0.5167276347473486	NA	NA	NA	NA	NA	NA	NA	chr9	75490021	75492391	2371	-	1	0	0	1	2	0	0	0	1	1	0	0	ENSMUST00000214120.2	Gm48822	predicted gene, 48822 [Source:MGI Symbol;Acc:MGI:6098540]	9	TEC
ENSMUSG00000110896.2	E001	0	NA	NA	NA	NA	NA	NA	NA	chr10	50209860	50210845	986	-	0	0	0	0	0	0	0	0	0	0	0	0	ENSMUST00000217629.2	Gm48273	predicted gene, 48273 [Source:MGI Symbol;Acc:MGI:6097698]	10	TEC
ENSMUSG00000110897.2	E001	0.19533434649076462	NA	NA	NA	NA	NA	NA	NA	chr9	39008263	39008911	649	+	0	0	0	0	0	0	0	0	0	2	0	0	ENSMUST00000216991.2	Gm47085	predicted gene, 47085 [Source:MGI Symbol;Acc:MGI:6095812]	9	processed_pseudogene
ENSMUSG00000110898.2	E001	0	NA	NA	NA	NA	NA	NA	NA	chr10	44778654	44779009	356	-	0	0	0	0	0	0	0	0	0	0	0	0	ENSMUST00000216422.2	Gm40638	predicted gene, 40638 [Source:MGI Symbol;Acc:MGI:5623523]	10	lncRNA
ENSMUSG00000110898.2	E002	0	NA	NA	NA	NA	NA	NA	NA	chr10	44779450	44779569	120	-	0	0	0	0	0	0	0	0	0	0	0	0	ENSMUST00000216422.2	Gm40638	predicted gene, 40638 [Source:MGI Symbol;Acc:MGI:5623523]	10	lncRNA
ENSMUSG00000110898.2	E003	0	NA	NA	NA	NA	NA	NA	NA	chr10	44811645	44811765	121	-	0	0	0	0	0	0	0	0	0	0	0	0	ENSMUST00000216422.2	Gm40638	predicted gene, 40638 [Source:MGI Symbol;Acc:MGI:5623523]	10	lncRNA
ENSMUSG00000110898.2	E004	0	NA	NA	NA	NA	NA	NA	NA	chr10	44819306	44819390	85	-	0	0	0	0	0	0	0	0	0	0	0	0	ENSMUST00000216422.2	Gm40638	predicted gene, 40638 [Source:MGI Symbol;Acc:MGI:5623523]	10	lncRNA
ENSMUSG00000110899.2	E001	22.896645383334068	NA	NA	NA	NA	NA	NA	NA	chr9	44962722	44966642	3921	-	11	5	10	21	20	29	62	22	28	24	22	39	ENSMUST00000214803.2	Gm48840	predicted gene, 48840 [Source:MGI Symbol;Acc:MGI:6098571]	9	TEC
ENSMUSG00000110901.2	E001	0	NA	NA	NA	NA	NA	NA	NA	chr9	26631134	26631419	286	-	0	0	0	0	0	0	0	0	0	0	0	0	ENSMUST00000216969.2	Gm48393	predicted gene, 48393 [Source:MGI Symbol;Acc:MGI:6097876]	9	lncRNA
ENSMUSG00000110901.2	E002	0	NA	NA	NA	NA	NA	NA	NA	chr9	26631700	26631755	56	-	0	0	0	0	0	0	0	0	0	0	0	0	ENSMUST00000216969.2	Gm48393	predicted gene, 48393 [Source:MGI Symbol;Acc:MGI:6097876]	9	lncRNA
ENSMUSG00000110901.2	E003	0	NA	NA	NA	NA	NA	NA	NA	chr9	26633827	26633878	52	-	0	0	0	0	0	0	0	0	0	0	0	0	ENSMUST00000216969.2	Gm48393	predicted gene, 48393 [Source:MGI Symbol;Acc:MGI:6097876]	9	lncRNA
ENSMUSG00000110901.2	E004	0.22368748590606854	NA	NA	NA	NA	NA	NA	NA	chr9	26639252	26639805	554	-	0	0	0	0	0	2	0	0	0	0	1	0	ENSMUST00000213570.2	Gm48393	predicted gene, 48393 [Source:MGI Symbol;Acc:MGI:6097876]	9	lncRNA
ENSMUSG00000110901.2	E005	0	NA	NA	NA	NA	NA	NA	NA	chr9	26641459	26641573	115	-	0	0	0	0	0	0	0	0	0	0	0	0	c(""ENSMUST00000216969.2"", ""ENSMUST00000213570.2"")	Gm48393	predicted gene, 48393 [Source:MGI Symbol;Acc:MGI:6097876]	9	lncRNA
ENSMUSG00000110901.2	E006	0	NA	NA	NA	NA	NA	NA	NA	chr9	26642314	26642338	25	-	0	0	0	0	0	0	0	0	0	0	0	0	c(""ENSMUST00000216969.2"", ""ENSMUST00000213570.2"")	Gm48393	predicted gene, 48393 [Source:MGI Symbol;Acc:MGI:6097876]	9	lncRNA
ENSMUSG00000110901.2	E007	0	NA	NA	NA	NA	NA	NA	NA	chr9	26642339	26642470	132	-	0	0	0	0	0	0	0	0	0	0	0	0	ENSMUST00000216969.2	Gm48393	predicted gene, 48393 [Source:MGI Symbol;Acc:MGI:6097876]	9	lncRNA
ENSMUSG00000110901.2	E008	0	NA	NA	NA	NA	NA	NA	NA	chr9	26643085	26643157	73	-	0	0	0	0	0	0	0	0	0	0	0	0	ENSMUST00000213570.2	Gm48393	predicted gene, 48393 [Source:MGI Symbol;Acc:MGI:6097876]	9	lncRNA
ENSMUSG00000110902.2	E001	0.11575168306870559	1.9445942503839853	0.45610067654497755	0.7960841853241765	NA	0.027900261367562962	1.0426928173561691	10.448014035757389	chr10	19362463	19362671	209	+	0	0	0	0	0	0	2	0	0	0	0	0	ENSMUST00000214178.2	Gm33104	predicted gene, 33104 [Source:MGI Symbol;Acc:MGI:5592263]	10	lncRNA
ENSMUSG00000110902.2	E002	0	NA	NA	NA	NA	NA	NA	NA	chr10	19366703	19366765	63	+	0	0	0	0	0	0	0	0	0	0	0	0	ENSMUST00000214178.2	Gm33104	predicted gene, 33104 [Source:MGI Symbol;Acc:MGI:5592263]	10	lncRNA
ENSMUSG00000110902.2	E003	2.074933868864004	0.1515203940816314	0.06335891835416874	0.9688170777366246	NA	2.3011709306685475	2.365160892714826	0.0792037076474974	chr10	19370391	19370539	149	+	3	1	0	3	2	7	1	2	0	3	3	0	ENSMUST00000216664.2	Gm33104	predicted gene, 33104 [Source:MGI Symbol;Acc:MGI:5592263]	10	lncRNA
ENSMUSG00000110902.2	E004	4.087412003822336	0.0646019400546875	4.7678844260058355	0.09218644164241863	NA	3.434187683836541	2.823381653066889	-0.5659002947300291	chr10	19381788	19382004	217	+	9	1	6	7	3	9	2	3	0	1	2	5	c(""ENSMUST00000214178.2"", ""ENSMUST00000216664.2"")	Gm33104	predicted gene, 33104 [Source:MGI Symbol;Acc:MGI:5592263]	10	lncRNA
ENSMUSG00000110902.2	E005	6.069783823114125	0.04851663837879004	3.132838069376234	0.20879152044620577	0.647948288854475	3.759783396459909	4.499380092259273	0.5194489710366059	chr10	19382539	19382915	377	+	5	0	5	9	15	9	6	5	2	5	7	8	c(""ENSMUST00000214178.2"", ""ENSMUST00000216664.2"")	Gm33104	predicted gene, 33104 [Source:MGI Symbol;Acc:MGI:5592263]	10	lncRNA
ENSMUSG00000110902.2	E006	1.217817397557804	0.13428498433124902	4.094783397567255	0.12907112128131737	NA	2.0569511740018243	1.359840160347531	-1.194646330549468	chr10	19382916	19383059	144	+	0	0	1	3	5	4	0	1	1	0	1	0	ENSMUST00000214178.2	Gm33104	predicted gene, 33104 [Source:MGI Symbol;Acc:MGI:5592263]	10	lncRNA
ENSMUSG00000110903.2	E001	2.5017773160012147	NA	NA	NA	NA	NA	NA	NA	chr10	43239006	43242884	3879	+	3	2	0	3	1	0	1	3	3	7	3	2	ENSMUST00000213353.2	Gm47857	predicted gene, 47857 [Source:MGI Symbol;Acc:MGI:6097069]	10	TEC
ENSMUSG00000110905.2	E001	0.4805806811411986	1.9438892372389518	0.32612534052402964	0.849537945980583	NA	1.261370909804313	1.0674190205068754	-0.48182772764889537	chr9	115509811	115510035	225	+	0	0	1	1	0	1	1	0	0	1	0	1	ENSMUST00000215982.2	Gm48007	predicted gene, 48007 [Source:MGI Symbol;Acc:MGI:6097311]	9	lncRNA
ENSMUSG00000110905.2	E002	0.4946560343181948	1.9093859434778375	0.32825502630027614	0.8486338030111533	NA	1.0475836857129792	1.2400382662687122	0.48673170936675847	chr9	115511140	115511331	192	+	0	0	1	1	0	0	1	0	0	1	1	1	ENSMUST00000215982.2	Gm48007	predicted gene, 48007 [Source:MGI Symbol;Acc:MGI:6097311]	9	lncRNA
ENSMUSG00000110908.2	E001	0	NA	NA	NA	NA	NA	NA	NA	chr11	82927203	82927734	532	+	0	0	0	0	0	0	0	0	0	0	0	0	ENSMUST00000215473.2	Gm48434	predicted gene, 48434 [Source:MGI Symbol;Acc:MGI:6097937]	11	processed_pseudogene
ENSMUSG00000110909.2	E001	0	NA	NA	NA	NA	NA	NA	NA	chr10	3075091	3076848	1758	-	0	0	0	0	0	0	0	0	0	0	0	0	ENSMUST00000217333.2	B020014A21Rik	RIKEN cDNA B020014A21 gene [Source:MGI Symbol;Acc:MGI:3588281]	10	lncRNA
ENSMUSG00000110909.2	E002	0	NA	NA	NA	NA	NA	NA	NA	chr10	3081136	3081189	54	-	0	0	0	0	0	0	0	0	0	0	0	0	ENSMUST00000217333.2	B020014A21Rik	RIKEN cDNA B020014A21 gene [Source:MGI Symbol;Acc:MGI:3588281]	10	lncRNA
ENSMUSG00000110909.2	E003	0	NA	NA	NA	NA	NA	NA	NA	chr10	3083068	3083193	126	-	0	0	0	0	0	0	0	0	0	0	0	0	ENSMUST00000217333.2	B020014A21Rik	RIKEN cDNA B020014A21 gene [Source:MGI Symbol;Acc:MGI:3588281]	10	lncRNA
ENSMUSG00000110910.2	E001	3.845812755427163	NA	NA	NA	NA	NA	NA	NA	chr9	20296530	20299024	2495	+	5	0	2	2	2	4	4	6	8	3	4	6	ENSMUST00000213976.2	4921534A09Rik	RIKEN cDNA 4921534A09 gene [Source:MGI Symbol;Acc:MGI:2444504]	9	TEC
ENSMUSG00000110911.2	E001	0	NA	NA	NA	NA	NA	NA	NA	chr9	120672511	120672787	277	-	0	0	0	0	0	0	0	0	0	0	0	0	ENSMUST00000216237.2	Gm47068	predicted gene, 47068 [Source:MGI Symbol;Acc:MGI:6095783]	9	lncRNA
ENSMUSG00000110911.2	E002	0.2930015197361469	NA	NA	NA	NA	NA	NA	NA	chr9	120675176	120675247	72	-	0	0	0	0	0	0	0	0	0	3	0	0	ENSMUST00000216237.2	Gm47068	predicted gene, 47068 [Source:MGI Symbol;Acc:MGI:6095783]	9	lncRNA
ENSMUSG00000110912.2	E001	0	NA	NA	NA	NA	NA	NA	NA	chr2	86383019	86384481	1463	-	0	0	0	0	0	0	0	0	0	0	0	0	ENSMUST00000213185.2	Olfr1080	olfactory receptor 1080 [Source:MGI Symbol;Acc:MGI:3030914]	2	protein_coding
ENSMUSG00000110912.2	E002	0	NA	NA	NA	NA	NA	NA	NA	chr2	86388461	86388579	119	-	0	0	0	0	0	0	0	0	0	0	0	0	ENSMUST00000213185.2	Olfr1080	olfactory receptor 1080 [Source:MGI Symbol;Acc:MGI:3030914]	2	protein_coding
ENSMUSG00000110913.2	E001	0	NA	NA	NA	NA	NA	NA	NA	chr9	65249270	65249456	187	-	0	0	0	0	0	0	0	0	0	0	0	0	ENSMUST00000215831.2	Gm47192	predicted gene, 47192 [Source:MGI Symbol;Acc:MGI:6095984]	9	processed_pseudogene
ENSMUSG00000110914.2	E001	1.0972609986119073	NA	NA	NA	NA	NA	NA	NA	chr9	41020823	41023377	2555	-	5	0	0	0	0	2	1	1	0	1	1	1	ENSMUST00000217288.2	Gm48611	predicted gene, 48611 [Source:MGI Symbol;Acc:MGI:6098198]	9	TEC
ENSMUSG00000110915.2	E001	0.09766717324538231	24	0.048517002043730884	0.9760333715205556	NA	0.03168972666173886	0.7003898218470397	8.932245876640977	chr9	21278692	21278867	176	-	0	0	0	0	0	0	0	0	0	1	0	0	ENSMUST00000217490.2	Gm36198	predicted gene, 36198 [Source:MGI Symbol;Acc:MGI:5595357]	9	lncRNA
ENSMUSG00000110915.2	E002	0	NA	NA	NA	NA	NA	NA	NA	chr9	21279887	21279995	109	-	0	0	0	0	0	0	0	0	0	0	0	0	ENSMUST00000217490.2	Gm36198	predicted gene, 36198 [Source:MGI Symbol;Acc:MGI:5595357]	9	lncRNA
ENSMUSG00000110915.2	E003	0.6442638811183719	24	0.04852064874064865	0.9760315918732342	NA	1.6562309072545958	0.9715433352304359	-1.5394889173182447	chr9	21280350	21280480	131	-	1	0	0	0	0	5	0	0	1	1	0	0	ENSMUST00000217490.2	Gm36198	predicted gene, 36198 [Source:MGI Symbol;Acc:MGI:5595357]	9	lncRNA
ENSMUSG00000110916.2	E001	0	NA	NA	NA	NA	NA	NA	NA	chr9	50143823	50144152	330	-	0	0	0	0	0	0	0	0	0	0	0	0	ENSMUST00000215655.2	2310003N18Rik	RIKEN cDNA 2310003N18 gene [Source:MGI Symbol;Acc:MGI:1919123]	9	lncRNA
ENSMUSG00000110916.2	E002	0	NA	NA	NA	NA	NA	NA	NA	chr9	50144355	50144482	128	-	0	0	0	0	0	0	0	0	0	0	0	0	ENSMUST00000215655.2	2310003N18Rik	RIKEN cDNA 2310003N18 gene [Source:MGI Symbol;Acc:MGI:1919123]	9	lncRNA
ENSMUSG00000110917.2	E001	0	NA	NA	NA	NA	NA	NA	NA	chr10	19166737	19166847	111	+	0	0	0	0	0	0	0	0	0	0	0	0	ENSMUST00000213234.2	Gm33056	predicted gene, 33056 [Source:MGI Symbol;Acc:MGI:5592215]	10	lncRNA
ENSMUSG00000110917.2	E002	0.16111512568979158	24	0.048601847530953535	0.9759919663853454	NA	0.1319102562466128	0.1390532348686122	0.1521615433313741	chr10	19169506	19169583	78	+	0	0	0	0	0	0	0	0	0	0	0	2	ENSMUST00000213234.2	Gm33056	predicted gene, 33056 [Source:MGI Symbol;Acc:MGI:5592215]	10	lncRNA
ENSMUSG00000110917.2	E003	0.2587822989351739	24	0.04859723274557126	0.9759942183846734	NA	0.13190864856746032	0.17570285775423145	0.8271998563175087	chr10	19173201	19173348	148	+	0	0	0	0	0	0	0	0	0	1	0	2	ENSMUST00000213234.2	Gm33056	predicted gene, 33056 [Source:MGI Symbol;Acc:MGI:5592215]	10	lncRNA
ENSMUSG00000110917.2	E004	0.08618777167080653	24	0.11143299148127994	0.9458072382650997	NA	0.13190748639821948	0.10104563364474473	-0.7690404560312203	chr10	19189181	19189339	159	+	0	0	0	0	0	0	0	0	1	0	0	0	ENSMUST00000213234.2	Gm33056	predicted gene, 33056 [Source:MGI Symbol;Acc:MGI:5592215]	10	lncRNA
ENSMUSG00000110917.2	E005	0.08618777167080653	24	0.11143299148127994	0.9458072382650997	NA	0.13190748639821948	0.10104563364474473	-0.7690404560312203	chr10	19200942	19201565	624	+	0	0	0	0	0	0	0	0	1	0	0	0	ENSMUST00000213234.2	Gm33056	predicted gene, 33056 [Source:MGI Symbol;Acc:MGI:5592215]	10	lncRNA
ENSMUSG00000110918.2	E001	0	NA	NA	NA	NA	NA	NA	NA	chr10	30756513	30756846	334	+	0	0	0	0	0	0	0	0	0	0	0	0	ENSMUST00000215584.2	Gm48862	predicted gene, 48862 [Source:MGI Symbol;Acc:MGI:6098604]	10	processed_pseudogene
ENSMUSG00000110919.2	E001	0	NA	NA	NA	NA	NA	NA	NA	chr9	78152832	78152948	117	+	0	0	0	0	0	0	0	0	0	0	0	0	ENSMUST00000214261.2	Dppa5b	developmental pluripotency associated 5B [Source:MGI Symbol;Acc:MGI:3765340]	9	unprocessed_pseudogene
ENSMUSG00000110919.2	E002	0	NA	NA	NA	NA	NA	NA	NA	chr9	78153032	78153209	178	+	0	0	0	0	0	0	0	0	0	0	0	0	ENSMUST00000214261.2	Dppa5b	developmental pluripotency associated 5B [Source:MGI Symbol;Acc:MGI:3765340]	9	unprocessed_pseudogene
ENSMUSG00000110919.2	E003	0	NA	NA	NA	NA	NA	NA	NA	chr9	78153365	78153417	53	+	0	0	0	0	0	0	0	0	0	0	0	0	ENSMUST00000214261.2	Dppa5b	developmental pluripotency associated 5B [Source:MGI Symbol;Acc:MGI:3765340]	9	unprocessed_pseudogene
ENSMUSG00000110920.2	E001	0	NA	NA	NA	NA	NA	NA	NA	chr9	27297563	27297913	351	+	0	0	0	0	0	0	0	0	0	0	0	0	ENSMUST00000215351.2	Gm48858	predicted gene, 48858 [Source:MGI Symbol;Acc:MGI:6098599]	9	processed_pseudogene
ENSMUSG00000110922.2	E001	10.879793532519436	0.02998500377516846	7.330724965043117	0.025594891901051933	0.2731442348332454	5.366841353281146	5.711599834592576	0.18045308139729554	chr9	40458656	40458723	68	+	7	4	3	8	17	27	12	13	18	7	16	5	ENSMUST00000216525.2	Gm35177	predicted gene, 35177 [Source:MGI Symbol;Acc:MGI:5594336]	9	lncRNA
ENSMUSG00000110922.2	E002	15.31102863456485	0.012728490867263091	1.374178064219734	0.5030382680722203	0.8540643287912539	6.431442057869603	6.6314183713182615	0.088904079356114	chr9	40469193	40469299	107	+	13	5	10	11	24	31	14	16	20	10	18	18	ENSMUST00000216525.2	Gm35177	predicted gene, 35177 [Source:MGI Symbol;Acc:MGI:5594336]	9	lncRNA
ENSMUSG00000110922.2	E003	24.54735101471385	0.007267793012156136	0.5203628837590202	0.7709116974458259	0.9490536314101079	8.134605191139045	8.265516531890484	0.04651999907839777	chr9	40470981	40471156	176	+	28	13	17	20	37	35	27	25	25	19	28	26	ENSMUST00000216525.2	Gm35177	predicted gene, 35177 [Source:MGI Symbol;Acc:MGI:5594336]	9	lncRNA
ENSMUSG00000110922.2	E004	16.88050194864853	0.03569752987303929	6.486139539285688	0.0390438553042417	0.3291616618151698	7.132311059340168	6.322233003274363	-0.3501806047115372	chr9	40472418	40472689	272	+	25	11	19	23	22	13	16	11	14	14	17	15	ENSMUST00000216525.2	Gm35177	predicted gene, 35177 [Source:MGI Symbol;Acc:MGI:5594336]	9	lncRNA
ENSMUSG00000110923.2	E001	0	NA	NA	NA	NA	NA	NA	NA	chr9	79066903	79066984	82	-	0	0	0	0	0	0	0	0	0	0	0	0	ENSMUST00000216797.2	Gm47499	predicted gene, 47499 [Source:MGI Symbol;Acc:MGI:6096482]	9	lncRNA
ENSMUSG00000110923.2	E002	0	NA	NA	NA	NA	NA	NA	NA	chr9	79109145	79109289	145	-	0	0	0	0	0	0	0	0	0	0	0	0	ENSMUST00000216797.2	Gm47499	predicted gene, 47499 [Source:MGI Symbol;Acc:MGI:6096482]	9	lncRNA
ENSMUSG00000110924.2	E001	0.057875841534352795	NA	NA	NA	NA	NA	NA	NA	chr9	48043802	48047480	3679	-	0	0	0	0	0	0	1	0	0	0	0	0	c(""ENSMUST00000214538.2"", ""ENSMUST00000213821.2"")	Gm40518	predicted gene, 40518 [Source:MGI Symbol;Acc:MGI:5623403]	9	lncRNA
ENSMUSG00000110924.2	E002	0	NA	NA	NA	NA	NA	NA	NA	chr9	48050567	48050706	140	-	0	0	0	0	0	0	0	0	0	0	0	0	c(""ENSMUST00000214538.2"", ""ENSMUST00000213821.2"")	Gm40518	predicted gene, 40518 [Source:MGI Symbol;Acc:MGI:5623403]	9	lncRNA
ENSMUSG00000110924.2	E003	0	NA	NA	NA	NA	NA	NA	NA	chr9	48062488	48062728	241	-	0	0	0	0	0	0	0	0	0	0	0	0	ENSMUST00000213821.2	Gm40518	predicted gene, 40518 [Source:MGI Symbol;Acc:MGI:5623403]	9	lncRNA
ENSMUSG00000110924.2	E004	0	NA	NA	NA	NA	NA	NA	NA	chr9	48070003	48070263	261	-	0	0	0	0	0	0	0	0	0	0	0	0	ENSMUST00000214538.2	Gm40518	predicted gene, 40518 [Source:MGI Symbol;Acc:MGI:5623403]	9	lncRNA
ENSMUSG00000110925.2	E001	0	NA	NA	NA	NA	NA	NA	NA	chr9	34370477	34370639	163	+	0	0	0	0	0	0	0	0	0	0	0	0	ENSMUST00000216503.2	Gm47858	predicted gene, 47858 [Source:MGI Symbol;Acc:MGI:6097071]	9	lncRNA
ENSMUSG00000110925.2	E002	0	NA	NA	NA	NA	NA	NA	NA	chr9	34373452	34373501	50	+	0	0	0	0	0	0	0	0	0	0	0	0	ENSMUST00000216503.2	Gm47858	predicted gene, 47858 [Source:MGI Symbol;Acc:MGI:6097071]	9	lncRNA
ENSMUSG00000110925.2	E003	0	NA	NA	NA	NA	NA	NA	NA	chr9	34380012	34380225	214	+	0	0	0	0	0	0	0	0	0	0	0	0	ENSMUST00000216503.2	Gm47858	predicted gene, 47858 [Source:MGI Symbol;Acc:MGI:6097071]	9	lncRNA
ENSMUSG00000110925.2	E004	0	NA	NA	NA	NA	NA	NA	NA	chr9	34387552	34387625	74	+	0	0	0	0	0	0	0	0	0	0	0	0	ENSMUST00000216503.2	Gm47858	predicted gene, 47858 [Source:MGI Symbol;Acc:MGI:6097071]	9	lncRNA
ENSMUSG00000110925.2	E005	0	NA	NA	NA	NA	NA	NA	NA	chr9	34388194	34388352	159	+	0	0	0	0	0	0	0	0	0	0	0	0	ENSMUST00000216503.2	Gm47858	predicted gene, 47858 [Source:MGI Symbol;Acc:MGI:6097071]	9	lncRNA
ENSMUSG00000110926.2	E001	3.877976032711077	NA	NA	NA	NA	NA	NA	NA	chr9	55425853	55426573	721	+	2	6	4	2	4	10	6	4	0	2	5	4	ENSMUST00000217638.2	Gm5917	predicted gene 5917 [Source:MGI Symbol;Acc:MGI:3646334]	9	processed_pseudogene
ENSMUSG00000110927.2	E001	0	NA	NA	NA	NA	NA	NA	NA	chr9	5796779	5797033	255	+	0	0	0	0	0	0	0	0	0	0	0	0	ENSMUST00000213873.2	Gm48506	predicted gene, 48506 [Source:MGI Symbol;Acc:MGI:6098037]	9	processed_pseudogene
ENSMUSG00000110928.2	E001	4.032478798487034	NA	NA	NA	NA	NA	NA	NA	chr9	40274513	40278198	3686	-	1	7	10	2	6	3	0	7	2	3	2	5	ENSMUST00000214407.2	Gm48114	predicted gene, 48114 [Source:MGI Symbol;Acc:MGI:6097467]	9	TEC
ENSMUSG00000110929.2	E001	0	NA	NA	NA	NA	NA	NA	NA	chr9	99730336	99730740	405	-	0	0	0	0	0	0	0	0	0	0	0	0	ENSMUST00000216324.2	Gm47757	predicted gene, 47757 [Source:MGI Symbol;Acc:MGI:6096905]	9	lncRNA
ENSMUSG00000110929.2	E002	0	NA	NA	NA	NA	NA	NA	NA	chr9	99731939	99732097	159	-	0	0	0	0	0	0	0	0	0	0	0	0	ENSMUST00000216324.2	Gm47757	predicted gene, 47757 [Source:MGI Symbol;Acc:MGI:6096905]	9	lncRNA
ENSMUSG00000110929.2	E003	0	NA	NA	NA	NA	NA	NA	NA	chr9	99740210	99740366	157	-	0	0	0	0	0	0	0	0	0	0	0	0	ENSMUST00000216324.2	Gm47757	predicted gene, 47757 [Source:MGI Symbol;Acc:MGI:6096905]	9	lncRNA
ENSMUSG00000110930.2	E001	2.8225295508254646	NA	NA	NA	NA	NA	NA	NA	chr9	56839715	56840552	838	-	3	2	4	1	2	2	0	10	5	1	0	3	ENSMUST00000216414.2	Gm19936	predicted gene, 19936 [Source:MGI Symbol;Acc:MGI:5012121]	9	processed_pseudogene
ENSMUSG00000110932.2	E001	0.16789212817337396	NA	NA	NA	NA	NA	NA	NA	chr9	5952442	5952667	226	-	0	0	0	0	0	0	0	0	0	0	2	0	ENSMUST00000216024.2	Gm48640	predicted gene, 48640 [Source:MGI Symbol;Acc:MGI:6098247]	9	processed_pseudogene
ENSMUSG00000110935.2	E001	0.39923056865693207	NA	NA	NA	NA	NA	NA	NA	chr10	34774252	34774816	565	+	0	0	1	1	0	0	1	0	1	0	0	1	ENSMUST00000216459.2	Gm8834	predicted gene 8834 [Source:MGI Symbol;Acc:MGI:3646859]	10	processed_pseudogene
ENSMUSG00000110936.2	E001	0.08055756284489579	NA	NA	NA	NA	NA	NA	NA	chr9	7688976	7689837	862	-	0	0	0	0	0	0	0	0	0	0	0	1	ENSMUST00000216642.2	Gm19212	predicted gene, 19212 [Source:MGI Symbol;Acc:MGI:5011397]	9	processed_pseudogene
ENSMUSG00000110937.2	E001	0	NA	NA	NA	NA	NA	NA	NA	chr9	42297158	42297351	194	+	0	0	0	0	0	0	0	0	0	0	0	0	ENSMUST00000215213.2	Gm47629	predicted gene, 47629 [Source:MGI Symbol;Acc:MGI:6096698]	9	lncRNA
ENSMUSG00000110937.2	E002	0.3327010299990655	NA	NA	NA	NA	NA	NA	NA	chr9	42298503	42299609	1107	+	0	0	3	0	1	0	0	0	0	0	0	0	ENSMUST00000215213.2	Gm47629	predicted gene, 47629 [Source:MGI Symbol;Acc:MGI:6096698]	9	lncRNA
ENSMUSG00000110937.2	E003	0	NA	NA	NA	NA	NA	NA	NA	chr9	42302126	42302182	57	+	0	0	0	0	0	0	0	0	0	0	0	0	ENSMUST00000215213.2	Gm47629	predicted gene, 47629 [Source:MGI Symbol;Acc:MGI:6096698]	9	lncRNA
ENSMUSG00000110938.2	E001	0	NA	NA	NA	NA	NA	NA	NA	chr10	18962278	18962524	247	-	0	0	0	0	0	0	0	0	0	0	0	0	ENSMUST00000217047.2	1700124M09Rik	RIKEN cDNA 1700124M09 gene [Source:MGI Symbol;Acc:MGI:1920855]	10	lncRNA
ENSMUSG00000110938.2	E002	0.16789212817337396	NA	NA	NA	NA	NA	NA	NA	chr10	18962869	18962926	58	-	0	0	0	0	0	0	0	0	0	0	2	0	ENSMUST00000217047.2	1700124M09Rik	RIKEN cDNA 1700124M09 gene [Source:MGI Symbol;Acc:MGI:1920855]	10	lncRNA
ENSMUSG00000110940.2	E001	0	NA	NA	NA	NA	NA	NA	NA	chr4	52842198	52842603	406	-	0	0	0	0	0	0	0	0	0	0	0	0	ENSMUST00000216601.2	Olfr274-ps1	olfactory receptor 274, pseudogene 1 [Source:MGI Symbol;Acc:MGI:3030108]	4	unprocessed_pseudogene
ENSMUSG00000110940.2	E002	0	NA	NA	NA	NA	NA	NA	NA	chr4	52842858	52843046	189	-	0	0	0	0	0	0	0	0	0	0	0	0	ENSMUST00000216601.2	Olfr274-ps1	olfactory receptor 274, pseudogene 1 [Source:MGI Symbol;Acc:MGI:3030108]	4	unprocessed_pseudogene
ENSMUSG00000110941.2	E001	0	NA	NA	NA	NA	NA	NA	NA	chr11	83050905	83050998	94	-	0	0	0	0	0	0	0	0	0	0	0	0	ENSMUST00000217640.2	Gm48477	predicted gene, 48477 [Source:MGI Symbol;Acc:MGI:6097992]	11	processed_pseudogene
ENSMUSG00000110942.2	E001	0	NA	NA	NA	NA	NA	NA	NA	chr9	11238609	11238875	267	-	0	0	0	0	0	0	0	0	0	0	0	0	ENSMUST00000217327.2	Gm47029	predicted gene, 47029 [Source:MGI Symbol;Acc:MGI:6095723]	9	processed_pseudogene
ENSMUSG00000110943.2	E001	0	NA	NA	NA	NA	NA	NA	NA	chr10	3054119	3054229	111	+	0	0	0	0	0	0	0	0	0	0	0	0	ENSMUST00000214523.2	Gm30674	predicted gene, 30674 [Source:MGI Symbol;Acc:MGI:5589833]	10	processed_pseudogene
ENSMUSG00000110943.2	E002	0	NA	NA	NA	NA	NA	NA	NA	chr10	3054569	3054849	281	+	0	0	0	0	0	0	0	0	0	0	0	0	ENSMUST00000214523.2	Gm30674	predicted gene, 30674 [Source:MGI Symbol;Acc:MGI:5589833]	10	processed_pseudogene
ENSMUSG00000110944.2	E001	0	NA	NA	NA	NA	NA	NA	NA	chr9	18311838	18312345	508	+	0	0	0	0	0	0	0	0	0	0	0	0	ENSMUST00000216944.2	Gm19174	predicted gene, 19174 [Source:MGI Symbol;Acc:MGI:5011359]	9	processed_pseudogene
ENSMUSG00000110944.2	E002	0	NA	NA	NA	NA	NA	NA	NA	chr9	18313704	18314151	448	+	0	0	0	0	0	0	0	0	0	0	0	0	ENSMUST00000216944.2	Gm19174	predicted gene, 19174 [Source:MGI Symbol;Acc:MGI:5011359]	9	processed_pseudogene
ENSMUSG00000110945.2	E001	203.91344816608807	NA	NA	NA	NA	NA	NA	NA	chr9	122848060	122850637	2578	-	165	210	198	173	222	219	248	207	233	204	193	200	ENSMUST00000217077.2	Gm9856	predicted gene 9856 [Source:MGI Symbol;Acc:MGI:3704347]	9	lncRNA
ENSMUSG00000110946.2	E001	0	NA	NA	NA	NA	NA	NA	NA	chr9	85823091	85823150	60	-	0	0	0	0	0	0	0	0	0	0	0	0	ENSMUST00000213921.2	Gm47604	predicted gene, 47604 [Source:MGI Symbol;Acc:MGI:6096660]	9	lncRNA
ENSMUSG00000110946.2	E002	0	NA	NA	NA	NA	NA	NA	NA	chr9	85825109	85825253	145	-	0	0	0	0	0	0	0	0	0	0	0	0	ENSMUST00000213921.2	Gm47604	predicted gene, 47604 [Source:MGI Symbol;Acc:MGI:6096660]	9	lncRNA
ENSMUSG00000110947.2	E001	0	NA	NA	NA	NA	NA	NA	NA	chr4	118684856	118686681	1826	-	0	0	0	0	0	0	0	0	0	0	0	0	ENSMUST00000214477.2	Olfr1333	olfactory receptor 1333 [Source:MGI Symbol;Acc:MGI:3031167]	4	protein_coding
ENSMUSG00000110947.2	E002	0	NA	NA	NA	NA	NA	NA	NA	chr4	118686682	118687625	944	-	0	0	0	0	0	0	0	0	0	0	0	0	c(""ENSMUST00000214477.2"", ""ENSMUST00000076019.4"")	Olfr1333	olfactory receptor 1333 [Source:MGI Symbol;Acc:MGI:3031167]	4	protein_coding
ENSMUSG00000110947.2	E003	0	NA	NA	NA	NA	NA	NA	NA	chr4	118687626	118687635	10	-	0	0	0	0	0	0	0	0	0	0	0	0	ENSMUST00000076019.4	Olfr1333	olfactory receptor 1333 [Source:MGI Symbol;Acc:MGI:3031167]	4	protein_coding
ENSMUSG00000110947.2	E004	0	NA	NA	NA	NA	NA	NA	NA	chr4	118693251	118693476	226	-	0	0	0	0	0	0	0	0	0	0	0	0	ENSMUST00000214477.2	Olfr1333	olfactory receptor 1333 [Source:MGI Symbol;Acc:MGI:3031167]	4	protein_coding
ENSMUSG00000110950.2	E001	0.17259188680587467	NA	NA	NA	NA	NA	NA	NA	chr9	83453613	83454099	487	-	0	0	0	2	0	0	0	0	0	0	0	0	ENSMUST00000213703.2	Gm39384	predicted gene, 39384 [Source:MGI Symbol;Acc:MGI:5622269]	9	lncRNA
ENSMUSG00000110950.2	E002	0	NA	NA	NA	NA	NA	NA	NA	chr9	83455087	83455342	256	-	0	0	0	0	0	0	0	0	0	0	0	0	ENSMUST00000213703.2	Gm39384	predicted gene, 39384 [Source:MGI Symbol;Acc:MGI:5622269]	9	lncRNA
ENSMUSG00000110951.2	E001	0	NA	NA	NA	NA	NA	NA	NA	chr9	11102518	11102656	139	+	0	0	0	0	0	0	0	0	0	0	0	0	ENSMUST00000216068.2	Gm47001	predicted gene, 47001 [Source:MGI Symbol;Acc:MGI:6095675]	9	lncRNA
ENSMUSG00000110951.2	E002	0	NA	NA	NA	NA	NA	NA	NA	chr9	11119274	11119403	130	+	0	0	0	0	0	0	0	0	0	0	0	0	ENSMUST00000216068.2	Gm47001	predicted gene, 47001 [Source:MGI Symbol;Acc:MGI:6095675]	9	lncRNA
ENSMUSG00000110952.2	E001	0	NA	NA	NA	NA	NA	NA	NA	chr9	31479022	31479542	521	-	0	0	0	0	0	0	0	0	0	0	0	0	ENSMUST00000215261.2	Gm18226	predicted gene, 18226 [Source:MGI Symbol;Acc:MGI:5010411]	9	processed_pseudogene
ENSMUSG00000110953.2	E001	0	NA	NA	NA	NA	NA	NA	NA	chr2	86535230	86536092	863	-	0	0	0	0	0	0	0	0	0	0	0	0	ENSMUST00000213686.2	Olfr1088-ps1	olfactory receptor 1088, pseudogene 1 [Source:MGI Symbol;Acc:MGI:3030922]	2	unprocessed_pseudogene
ENSMUSG00000110956.2	E001	0	NA	NA	NA	NA	NA	NA	NA	chr9	85401546	85401773	228	-	0	0	0	0	0	0	0	0	0	0	0	0	ENSMUST00000216435.2	Gm48834	predicted gene, 48834 [Source:MGI Symbol;Acc:MGI:6098561]	9	lncRNA
ENSMUSG00000110956.2	E002	0	NA	NA	NA	NA	NA	NA	NA	chr9	85402171	85402231	61	-	0	0	0	0	0	0	0	0	0	0	0	0	ENSMUST00000216435.2	Gm48834	predicted gene, 48834 [Source:MGI Symbol;Acc:MGI:6098561]	9	lncRNA
ENSMUSG00000110956.2	E003	0	NA	NA	NA	NA	NA	NA	NA	chr9	85435788	85435818	31	-	0	0	0	0	0	0	0	0	0	0	0	0	ENSMUST00000216435.2	Gm48834	predicted gene, 48834 [Source:MGI Symbol;Acc:MGI:6098561]	9	lncRNA
ENSMUSG00000110957.2	E001	0	NA	NA	NA	NA	NA	NA	NA	chr9	55928624	55929458	835	+	0	0	0	0	0	0	0	0	0	0	0	0	ENSMUST00000214053.2	Gm7439	predicted gene 7439 [Source:MGI Symbol;Acc:MGI:3643341]	9	processed_pseudogene
ENSMUSG00000110958.2	E001	0	NA	NA	NA	NA	NA	NA	NA	chr10	19591900	19592504	605	-	0	0	0	0	0	0	0	0	0	0	0	0	ENSMUST00000213761.2	Gm33332	predicted gene, 33332 [Source:MGI Symbol;Acc:MGI:5592491]	10	lncRNA
ENSMUSG00000110958.2	E002	0	NA	NA	NA	NA	NA	NA	NA	chr10	19593915	19593998	84	-	0	0	0	0	0	0	0	0	0	0	0	0	ENSMUST00000213761.2	Gm33332	predicted gene, 33332 [Source:MGI Symbol;Acc:MGI:5592491]	10	lncRNA
ENSMUSG00000110958.2	E003	0	NA	NA	NA	NA	NA	NA	NA	chr10	19594400	19594452	53	-	0	0	0	0	0	0	0	0	0	0	0	0	ENSMUST00000213761.2	Gm33332	predicted gene, 33332 [Source:MGI Symbol;Acc:MGI:5592491]	10	lncRNA
ENSMUSG00000110959.2	E001	0.08394606408668698	NA	NA	NA	NA	NA	NA	NA	chr9	47682439	47684673	2235	+	0	0	0	0	0	0	0	0	0	0	1	0	ENSMUST00000214736.2	Gm47198	predicted gene, 47198 [Source:MGI Symbol;Acc:MGI:6095994]	9	TEC
ENSMUSG00000110960.2	E001	2.1411856693922187	NA	NA	NA	NA	NA	NA	NA	chr10	31289811	31290161	351	-	2	2	1	5	6	3	3	1	1	1	0	2	ENSMUST00000214434.2	Supt4b	SPT4B, DSIF elongation factor subunit [Source:MGI Symbol;Acc:MGI:1335090]	10	processed_pseudogene
ENSMUSG00000110962.2	E001	0.8735614925725055	0.49289400305592573	4.790383024734851	0.09115521989887572	NA	1.0279430585827214	2.144384205230679	2.122357627839575	chr9	120409201	120409348	148	+	1	0	0	0	0	2	2	0	3	0	2	1	ENSMUST00000213466.2	Gm47062	predicted gene, 47062 [Source:MGI Symbol;Acc:MGI:6095773]	9	unprocessed_pseudogene
ENSMUSG00000110962.2	E002	1.9356526668877103	0.3507814394285451	0.1104853232226759	0.946255500206847	NA	2.306442536443342	2.1699786199861535	-0.17610665078263865	chr9	120409813	120409934	122	+	3	5	0	0	4	3	1	2	0	2	2	1	ENSMUST00000213466.2	Gm47062	predicted gene, 47062 [Source:MGI Symbol;Acc:MGI:6095773]	9	unprocessed_pseudogene
ENSMUSG00000110962.2	E003	2.552108174629493	0.3890657053300393	2.514933285807814	0.2843735344411027	NA	2.8334248119159042	2.096214652380951	-0.8702919703390303	chr9	120410997	120411804	808	+	7	4	7	2	1	0	5	0	0	1	1	1	ENSMUST00000213466.2	Gm47062	predicted gene, 47062 [Source:MGI Symbol;Acc:MGI:6095773]	9	unprocessed_pseudogene
ENSMUSG00000110964.2	E001	0.3331661449611873	NA	NA	NA	NA	NA	NA	NA	chr9	38848785	38851398	2614	-	3	0	0	0	0	0	0	0	0	0	0	0	ENSMUST00000216399.2	Gm20953	predicted gene, 20953 [Source:MGI Symbol;Acc:MGI:5434308]	9	processed_pseudogene
ENSMUSG00000110966.2	E001	0.08629594340293734	NA	NA	NA	NA	NA	NA	NA	chr9	44091972	44092458	487	+	0	0	0	1	0	0	0	0	0	0	0	0	ENSMUST00000214044.2	Gm47255	predicted gene, 47255 [Source:MGI Symbol;Acc:MGI:6096085]	9	processed_pseudogene
ENSMUSG00000110967.2	E001	0	NA	NA	NA	NA	NA	NA	NA	chr10	21053526	21053608	83	-	0	0	0	0	0	0	0	0	0	0	0	0	ENSMUST00000213692.2	Gm40608	predicted gene, 40608 [Source:MGI Symbol;Acc:MGI:5623493]	10	lncRNA
ENSMUSG00000110967.2	E002	0	NA	NA	NA	NA	NA	NA	NA	chr10	21053776	21054046	271	-	0	0	0	0	0	0	0	0	0	0	0	0	ENSMUST00000213692.2	Gm40608	predicted gene, 40608 [Source:MGI Symbol;Acc:MGI:5623493]	10	lncRNA
ENSMUSG00000110967.2	E003	0	NA	NA	NA	NA	NA	NA	NA	chr10	21061764	21061824	61	-	0	0	0	0	0	0	0	0	0	0	0	0	ENSMUST00000213692.2	Gm40608	predicted gene, 40608 [Source:MGI Symbol;Acc:MGI:5623493]	10	lncRNA
ENSMUSG00000110967.2	E004	0.1355213647744933	NA	NA	NA	NA	NA	NA	NA	chr10	21064578	21064763	186	-	0	0	0	0	2	0	0	0	0	0	0	0	ENSMUST00000213692.2	Gm40608	predicted gene, 40608 [Source:MGI Symbol;Acc:MGI:5623493]	10	lncRNA
ENSMUSG00000110967.2	E005	0	NA	NA	NA	NA	NA	NA	NA	chr10	21065029	21065081	53	-	0	0	0	0	0	0	0	0	0	0	0	0	ENSMUST00000213692.2	Gm40608	predicted gene, 40608 [Source:MGI Symbol;Acc:MGI:5623493]	10	lncRNA
ENSMUSG00000110968.2	E001	0.6528399056078944	NA	NA	NA	NA	NA	NA	NA	chr9	61758986	61759897	912	+	0	0	0	0	0	1	3	4	0	0	0	1	ENSMUST00000213861.2	Gm19208	predicted gene, 19208 [Source:MGI Symbol;Acc:MGI:5011393]	9	processed_pseudogene
ENSMUSG00000110969.2	E001	0	NA	NA	NA	NA	NA	NA	NA	chr9	58099328	58099475	148	-	0	0	0	0	0	0	0	0	0	0	0	0	ENSMUST00000215092.2	Gm47174	predicted gene, 47174 [Source:MGI Symbol;Acc:MGI:6095956]	9	TEC
ENSMUSG00000110970.3	E001	0	NA	NA	NA	NA	NA	NA	NA	chr4	43820132	43820334	203	-	0	0	0	0	0	0	0	0	0	0	0	0	c(""ENSMUST00000079234.6"", ""ENSMUST00000214843.2"", ""ENSMUST00000215406.2"")	Olfr156	olfactory receptor 156 [Source:MGI Symbol;Acc:MGI:1352683]	4	protein_coding
ENSMUSG00000110970.3	E002	0	NA	NA	NA	NA	NA	NA	NA	chr4	43820335	43821433	1099	-	0	0	0	0	0	0	0	0	0	0	0	0	c(""ENSMUST00000079234.6"", ""ENSMUST00000214843.2"", ""ENSMUST00000215406.2"", ""ENSMUST00000079465.5"")	Olfr156	olfactory receptor 156 [Source:MGI Symbol;Acc:MGI:1352683]	4	protein_coding
ENSMUSG00000110970.3	E003	0	NA	NA	NA	NA	NA	NA	NA	chr4	43821434	43821438	5	-	0	0	0	0	0	0	0	0	0	0	0	0	c(""ENSMUST00000079234.6"", ""ENSMUST00000214843.2"", ""ENSMUST00000215406.2"")	Olfr156	olfactory receptor 156 [Source:MGI Symbol;Acc:MGI:1352683]	4	protein_coding
ENSMUSG00000110970.3	E004	0	NA	NA	NA	NA	NA	NA	NA	chr4	43823324	43823433	110	-	0	0	0	0	0	0	0	0	0	0	0	0	c(""ENSMUST00000214843.2"", ""ENSMUST00000215406.2"")	Olfr156	olfactory receptor 156 [Source:MGI Symbol;Acc:MGI:1352683]	4	protein_coding
ENSMUSG00000110970.3	E005	0	NA	NA	NA	NA	NA	NA	NA	chr4	43823434	43823558	125	-	0	0	0	0	0	0	0	0	0	0	0	0	c(""ENSMUST00000079234.6"", ""ENSMUST00000214843.2"", ""ENSMUST00000215406.2"")	Olfr156	olfactory receptor 156 [Source:MGI Symbol;Acc:MGI:1352683]	4	protein_coding
ENSMUSG00000110970.3	E006	0	NA	NA	NA	NA	NA	NA	NA	chr4	43823559	43823866	308	-	0	0	0	0	0	0	0	0	0	0	0	0	c(""ENSMUST00000079234.6"", ""ENSMUST00000215406.2"")	Olfr156	olfactory receptor 156 [Source:MGI Symbol;Acc:MGI:1352683]	4	protein_coding
ENSMUSG00000110970.3	E007	0	NA	NA	NA	NA	NA	NA	NA	chr4	43823879	43823895	17	-	0	0	0	0	0	0	0	0	0	0	0	0	ENSMUST00000214843.2	Olfr156	olfactory receptor 156 [Source:MGI Symbol;Acc:MGI:1352683]	4	protein_coding
ENSMUSG00000110972.2	E001	0.11575168306870559	NA	NA	NA	NA	NA	NA	NA	chr9	44090344	44091998	1655	-	0	0	0	0	0	0	2	0	0	0	0	0	ENSMUST00000214603.2	5830462O15Rik	RIKEN cDNA 5830462O15 gene [Source:MGI Symbol;Acc:MGI:1923360]	9	TEC
ENSMUSG00000110973.2	E001	0	NA	NA	NA	NA	NA	NA	NA	chr10	49831756	49832077	322	-	0	0	0	0	0	0	0	0	0	0	0	0	ENSMUST00000213795.2	Gm48130	predicted gene, 48130 [Source:MGI Symbol;Acc:MGI:6097490]	10	processed_pseudogene
ENSMUSG00000110976.2	E001	0	NA	NA	NA	NA	NA	NA	NA	chr10	31305989	31306229	241	+	0	0	0	0	0	0	0	0	0	0	0	0	ENSMUST00000215166.2	Gm48093	predicted gene, 48093 [Source:MGI Symbol;Acc:MGI:6097438]	10	lncRNA
ENSMUSG00000110976.2	E002	0	NA	NA	NA	NA	NA	NA	NA	chr10	31309184	31309502	319	+	0	0	0	0	0	0	0	0	0	0	0	0	ENSMUST00000215166.2	Gm48093	predicted gene, 48093 [Source:MGI Symbol;Acc:MGI:6097438]	10	lncRNA
ENSMUSG00000110977.2	E001	0	NA	NA	NA	NA	NA	NA	NA	chr7	8851145	8851266	122	-	0	0	0	0	0	0	0	0	0	0	0	0	ENSMUST00000216651.2	Gm48598	predicted gene, 48598 [Source:MGI Symbol;Acc:MGI:6098176]	7	unprocessed_pseudogene
ENSMUSG00000110977.2	E002	0	NA	NA	NA	NA	NA	NA	NA	chr7	8853437	8853614	178	-	0	0	0	0	0	0	0	0	0	0	0	0	ENSMUST00000216651.2	Gm48598	predicted gene, 48598 [Source:MGI Symbol;Acc:MGI:6098176]	7	unprocessed_pseudogene
ENSMUSG00000110978.2	E001	0	NA	NA	NA	NA	NA	NA	NA	chr2	85228053	85228960	908	-	0	0	0	0	0	0	0	0	0	0	0	0	ENSMUST00000215967.2	Olfr991-ps1	olfactory receptor 991, pseudogene 1 [Source:MGI Symbol;Acc:MGI:3030825]	2	unprocessed_pseudogene
ENSMUSG00000110980.2	E001	48.41720095127458	NA	NA	NA	NA	NA	NA	NA	chr9	44389225	44391056	1832	-	46	44	46	43	62	46	58	25	63	33	64	58	ENSMUST00000216321.2	Gm47204	predicted gene, 47204 [Source:MGI Symbol;Acc:MGI:6096003]	9	lncRNA
ENSMUSG00000110981.2	E001	0	NA	NA	NA	NA	NA	NA	NA	chr9	41716708	41717178	471	+	0	0	0	0	0	0	0	0	0	0	0	0	ENSMUST00000215885.2	Gm35940	predicted gene, 35940 [Source:MGI Symbol;Acc:MGI:5595099]	9	lncRNA
ENSMUSG00000110981.2	E002	0	NA	NA	NA	NA	NA	NA	NA	chr9	41726900	41727682	783	+	0	0	0	0	0	0	0	0	0	0	0	0	ENSMUST00000213355.2	Gm35940	predicted gene, 35940 [Source:MGI Symbol;Acc:MGI:5595099]	9	lncRNA
ENSMUSG00000110981.2	E003	0	NA	NA	NA	NA	NA	NA	NA	chr9	41731556	41731713	158	+	0	0	0	0	0	0	0	0	0	0	0	0	ENSMUST00000213355.2	Gm35940	predicted gene, 35940 [Source:MGI Symbol;Acc:MGI:5595099]	9	lncRNA
ENSMUSG00000110981.2	E004	0	NA	NA	NA	NA	NA	NA	NA	chr9	41732533	41732630	98	+	0	0	0	0	0	0	0	0	0	0	0	0	c(""ENSMUST00000213355.2"", ""ENSMUST00000215885.2"")	Gm35940	predicted gene, 35940 [Source:MGI Symbol;Acc:MGI:5595099]	9	lncRNA
ENSMUSG00000110981.2	E005	0.2930015197361469	24	0.061941806456612625	0.969503782095832	NA	0.14785277960974952	0.18658131170509762	0.6712889975407226	chr9	41743742	41747457	3716	+	0	0	0	0	0	0	0	0	0	3	0	0	c(""ENSMUST00000213355.2"", ""ENSMUST00000215885.2"")	Gm35940	predicted gene, 35940 [Source:MGI Symbol;Acc:MGI:5595099]	9	lncRNA
ENSMUSG00000110981.2	E006	0.08219602681256236	24	0.061946270675271364	0.9695016180598104	NA	0.14785028408562084	0.0993357551153764	-1.1475065698819522	chr9	41747458	41749672	2215	+	0	0	0	0	0	0	0	1	0	0	0	0	ENSMUST00000215885.2	Gm35940	predicted gene, 35940 [Source:MGI Symbol;Acc:MGI:5595099]	9	lncRNA
ENSMUSG00000110981.2	E007	0	NA	NA	NA	NA	NA	NA	NA	chr9	41749673	41749714	42	+	0	0	0	0	0	0	0	0	0	0	0	0	c(""ENSMUST00000213355.2"", ""ENSMUST00000215885.2"")	Gm35940	predicted gene, 35940 [Source:MGI Symbol;Acc:MGI:5595099]	9	lncRNA
ENSMUSG00000110982.2	E001	0.6573297064788178	NA	NA	NA	NA	NA	NA	NA	chr9	40732265	40733969	1705	+	0	0	0	0	0	1	0	2	3	0	1	1	ENSMUST00000215895.2	Gm48565	predicted gene, 48565 [Source:MGI Symbol;Acc:MGI:6098124]	9	TEC
ENSMUSG00000110983.2	E001	0	NA	NA	NA	NA	NA	NA	NA	chr10	5685819	5685872	54	+	0	0	0	0	0	0	0	0	0	0	0	0	ENSMUST00000213369.2	Gm47679	predicted gene, 47679 [Source:MGI Symbol;Acc:MGI:6096779]	10	processed_pseudogene
ENSMUSG00000110983.2	E002	0	NA	NA	NA	NA	NA	NA	NA	chr10	5686780	5686938	159	+	0	0	0	0	0	0	0	0	0	0	0	0	ENSMUST00000213369.2	Gm47679	predicted gene, 47679 [Source:MGI Symbol;Acc:MGI:6096779]	10	processed_pseudogene
ENSMUSG00000110984.2	E001	0	NA	NA	NA	NA	NA	NA	NA	chr9	122341614	122342140	527	-	0	0	0	0	0	0	0	0	0	0	0	0	ENSMUST00000214925.2	Gm47131	predicted gene, 47131 [Source:MGI Symbol;Acc:MGI:6095884]	9	lncRNA
ENSMUSG00000110984.2	E002	0	NA	NA	NA	NA	NA	NA	NA	chr9	122342460	122342663	204	-	0	0	0	0	0	0	0	0	0	0	0	0	ENSMUST00000214925.2	Gm47131	predicted gene, 47131 [Source:MGI Symbol;Acc:MGI:6095884]	9	lncRNA
ENSMUSG00000110985.2	E001	0	NA	NA	NA	NA	NA	NA	NA	chr9	39363591	39364076	486	+	0	0	0	0	0	0	0	0	0	0	0	0	ENSMUST00000214463.2	Olfr953-ps1	olfactory receptor 953, pseudogene 1 [Source:MGI Symbol;Acc:MGI:3030787]	9	unprocessed_pseudogene
ENSMUSG00000110985.2	E002	0	NA	NA	NA	NA	NA	NA	NA	chr9	39364184	39364589	406	+	0	0	0	0	0	0	0	0	0	0	0	0	ENSMUST00000214463.2	Olfr953-ps1	olfactory receptor 953, pseudogene 1 [Source:MGI Symbol;Acc:MGI:3030787]	9	unprocessed_pseudogene
ENSMUSG00000110986.2	E001	0.09766717324538231	NA	NA	NA	NA	NA	NA	NA	chr10	29366770	29369417	2648	-	0	0	0	0	0	0	0	0	0	1	0	0	ENSMUST00000216122.2	Gm20276	predicted gene, 20276 [Source:MGI Symbol;Acc:MGI:5012461]	10	TEC
ENSMUSG00000110987.2	E001	0	NA	NA	NA	NA	NA	NA	NA	chr10	35971872	35972491	620	+	0	0	0	0	0	0	0	0	0	0	0	0	ENSMUST00000215218.2	Gm47048	predicted gene, 47048 [Source:MGI Symbol;Acc:MGI:6095753]	10	processed_pseudogene
ENSMUSG00000110988.2	E001	0	NA	NA	NA	NA	NA	NA	NA	chr9	43519481	43519538	58	+	0	0	0	0	0	0	0	0	0	0	0	0	c(""ENSMUST00000214500.2"", ""ENSMUST00000215154.2"")	Gm29909	predicted gene, 29909 [Source:MGI Symbol;Acc:MGI:5589068]	9	lncRNA
ENSMUSG00000110988.2	E002	0	NA	NA	NA	NA	NA	NA	NA	chr9	43526740	43526836	97	+	0	0	0	0	0	0	0	0	0	0	0	0	ENSMUST00000215154.2	Gm29909	predicted gene, 29909 [Source:MGI Symbol;Acc:MGI:5589068]	9	lncRNA
ENSMUSG00000110988.2	E003	0	NA	NA	NA	NA	NA	NA	NA	chr9	43529833	43529940	108	+	0	0	0	0	0	0	0	0	0	0	0	0	ENSMUST00000214500.2	Gm29909	predicted gene, 29909 [Source:MGI Symbol;Acc:MGI:5589068]	9	lncRNA
ENSMUSG00000110988.2	E004	0	NA	NA	NA	NA	NA	NA	NA	chr9	43531352	43531715	364	+	0	0	0	0	0	0	0	0	0	0	0	0	c(""ENSMUST00000214500.2"", ""ENSMUST00000215154.2"")	Gm29909	predicted gene, 29909 [Source:MGI Symbol;Acc:MGI:5589068]	9	lncRNA
ENSMUSG00000110988.2	E005	0	NA	NA	NA	NA	NA	NA	NA	chr9	43531716	43532107	392	+	0	0	0	0	0	0	0	0	0	0	0	0	ENSMUST00000214500.2	Gm29909	predicted gene, 29909 [Source:MGI Symbol;Acc:MGI:5589068]	9	lncRNA
ENSMUSG00000110989.2	E001	0	NA	NA	NA	NA	NA	NA	NA	chr9	55935026	55937453	2428	+	0	0	0	0	0	0	0	0	0	0	0	0	ENSMUST00000217455.2	Gm7444	predicted gene 7444 [Source:MGI Symbol;Acc:MGI:3644944]	9	processed_pseudogene
ENSMUSG00000110991.2	E001	0	NA	NA	NA	NA	NA	NA	NA	chr9	38427330	38428261	932	+	0	0	0	0	0	0	0	0	0	0	0	0	ENSMUST00000215139.2	Olfr908	olfactory receptor 908 [Source:MGI Symbol;Acc:MGI:3030742]	9	polymorphic_pseudogene
ENSMUSG00000110992.2	E001	0.08629594340293734	24	-8.757439218243235e-12	1	NA	0.12985845377500027	0.1298587300555596	6.138825043855434e-6	chr9	40579256	40579739	484	-	0	0	0	1	0	0	0	0	0	0	0	0	ENSMUST00000216204.2	Gm35371	predicted gene, 35371 [Source:MGI Symbol;Acc:MGI:5594530]	9	lncRNA
ENSMUSG00000110992.2	E002	0.08629594340293734	24	-8.757439218243235e-12	1	NA	0.1298584537772598	0.12985817749625994	-6.1388478478363595e-6	chr9	40580309	40580403	95	-	0	0	0	1	0	0	0	0	0	0	0	0	ENSMUST00000216204.2	Gm35371	predicted gene, 35371 [Source:MGI Symbol;Acc:MGI:5594530]	9	lncRNA
ENSMUSG00000110993.2	E001	1.8110461842980783	NA	NA	NA	NA	NA	NA	NA	chr9	37409065	37411208	2144	+	3	2	1	0	3	2	1	1	2	4	0	2	ENSMUST00000214783.2	Gm47963	predicted gene, 47963 [Source:MGI Symbol;Acc:MGI:6097241]	9	TEC
ENSMUSG00000110995.2	E001	0	NA	NA	NA	NA	NA	NA	NA	chr9	14826768	14827317	550	-	0	0	0	0	0	0	0	0	0	0	0	0	ENSMUST00000216115.2	Gm18789	predicted gene, 18789 [Source:MGI Symbol;Acc:MGI:5010974]	9	processed_pseudogene
ENSMUSG00000110996.2	E001	0	NA	NA	NA	NA	NA	NA	NA	chr9	112900051	112901323	1273	-	0	0	0	0	0	0	0	0	0	0	0	0	ENSMUST00000213712.2	Gm36251	predicted gene, 36251 [Source:MGI Symbol;Acc:MGI:5595410]	9	lncRNA
ENSMUSG00000110996.2	E002	0	NA	NA	NA	NA	NA	NA	NA	chr9	112915734	112915895	162	-	0	0	0	0	0	0	0	0	0	0	0	0	c(""ENSMUST00000213712.2"", ""ENSMUST00000214620.2"")	Gm36251	predicted gene, 36251 [Source:MGI Symbol;Acc:MGI:5595410]	9	lncRNA
ENSMUSG00000110996.2	E003	0.24167268853468737	24	0.037699752461506364	0.9813266716440177	NA	0.12679290747026073	0.1320551867455464	0.11733413126646486	chr9	112927270	112927355	86	-	0	0	0	0	0	0	0	0	0	0	0	3	ENSMUST00000213712.2	Gm36251	predicted gene, 36251 [Source:MGI Symbol;Acc:MGI:5595410]	9	lncRNA
ENSMUSG00000110996.2	E004	0.24167268853468737	24	0.037699752461506364	0.9813266716440177	NA	0.12679083683390502	0.13205518674558903	0.11738125264515542	chr9	112929802	112929927	126	-	0	0	0	0	0	0	0	0	0	0	0	3	ENSMUST00000213712.2	Gm36251	predicted gene, 36251 [Source:MGI Symbol;Acc:MGI:5595410]	9	lncRNA
ENSMUSG00000110996.2	E005	0.24167268853468737	24	0.037699752461506364	0.9813266716440177	NA	0.12679083683390502	0.13205518674558903	0.11738125264514832	chr9	112933090	112933155	66	-	0	0	0	0	0	0	0	0	0	0	0	3	c(""ENSMUST00000213712.2"", ""ENSMUST00000214620.2"")	Gm36251	predicted gene, 36251 [Source:MGI Symbol;Acc:MGI:5595410]	9	lncRNA
ENSMUSG00000110996.2	E006	0.16789212817337396	24	1.0115083900075206e-4	0.9999494258594146	NA	0.12679051145710218	0.10982986377575799	-0.414353638360506	chr9	112933780	112933932	153	-	0	0	0	0	0	0	0	0	0	0	2	0	ENSMUST00000213712.2	Gm36251	predicted gene, 36251 [Source:MGI Symbol;Acc:MGI:5595410]	9	lncRNA
ENSMUSG00000110996.2	E007	0	NA	NA	NA	NA	NA	NA	NA	chr9	112952050	112952097	48	-	0	0	0	0	0	0	0	0	0	0	0	0	c(""ENSMUST00000213712.2"", ""ENSMUST00000214620.2"")	Gm36251	predicted gene, 36251 [Source:MGI Symbol;Acc:MGI:5595410]	9	lncRNA
ENSMUSG00000110997.2	E001	14.309322827014173	NA	NA	NA	NA	NA	NA	NA	chr9	45708646	45710358	1713	-	10	9	6	18	17	16	20	14	18	31	3	11	ENSMUST00000215216.2	2610028D06Rik	RIKEN cDNA 2610028D06 gene [Source:MGI Symbol;Acc:MGI:1923609]	9	TEC
ENSMUSG00000110998.2	E001	0.09115594539599042	24	0.020678555043190272	0.9897139890708145	NA	0.43633827590414853	0.030614135429985367	-7.666394578016735	chr9	61045797	61046705	909	+	0	1	0	0	0	0	0	0	0	0	0	0	ENSMUST00000216012.2	I730028E13Rik	RIKEN cDNA I730028E13 gene [Source:MGI Symbol;Acc:MGI:3588278]	9	lncRNA
ENSMUSG00000110998.2	E002	0.16102665630568122	24	0.10214268296549989	0.9502108786612605	NA	0.5852210338285744	0.030613823796329598	-8.513525403606174	chr9	61047733	61047909	177	+	0	1	0	0	0	1	0	0	0	0	0	0	ENSMUST00000216012.2	I730028E13Rik	RIKEN cDNA I730028E13 gene [Source:MGI Symbol;Acc:MGI:3588278]	9	lncRNA
ENSMUSG00000110998.2	E003	0.1701338357574935	24	0.18623949438955023	0.9110843939633018	NA	0.011650122694192078	1.5725001148468323	14.153667006161609	chr9	61051669	61052541	873	+	0	0	0	0	0	0	0	0	1	0	1	0	ENSMUST00000216012.2	I730028E13Rik	RIKEN cDNA I730028E13 gene [Source:MGI Symbol;Acc:MGI:3588278]	9	lncRNA
ENSMUSG00000110999.2	E001	0	NA	NA	NA	NA	NA	NA	NA	chr2	86327750	86328219	470	+	0	0	0	0	0	0	0	0	0	0	0	0	ENSMUST00000214201.2	Olfr1075-ps1	olfactory receptor 1075, pseudogene 1 [Source:MGI Symbol;Acc:MGI:3030909]	2	unprocessed_pseudogene
ENSMUSG00000111000.2	E001	181.2435965796258	NA	NA	NA	NA	NA	NA	NA	chr9	121604090	121607212	3123	-	114	195	179	167	236	169	333	189	157	131	189	196	ENSMUST00000215257.2	Gm47108	predicted gene, 47108 [Source:MGI Symbol;Acc:MGI:6095846]	9	TEC
ENSMUSG00000111001.2	E001	3.4656561231445893	NA	NA	NA	NA	NA	NA	NA	chr10	29960261	29961330	1070	-	5	4	4	8	2	1	2	0	4	1	4	5	ENSMUST00000215786.2	Gm8767	predicted gene 8767 [Source:MGI Symbol;Acc:MGI:3647013]	10	processed_pseudogene
ENSMUSG00000111002.2	E001	0.08618777167080653	NA	NA	NA	NA	NA	NA	NA	chr9	24196169	24199137	2969	-	0	0	0	0	0	0	0	0	1	0	0	0	ENSMUST00000214088.2	Gm47674	predicted gene, 47674 [Source:MGI Symbol;Acc:MGI:6096770]	9	TEC
ENSMUSG00000111003.2	E001	4.3982057618235535	NA	NA	NA	NA	NA	NA	NA	chr9	121948211	121948561	351	+	2	1	4	4	7	3	0	9	5	3	9	6	ENSMUST00000217153.2	Gm47122	predicted gene, 47122 [Source:MGI Symbol;Acc:MGI:6095870]	9	TEC
ENSMUSG00000111004.2	E001	6.203770792955011	NA	NA	NA	NA	NA	NA	NA	chr9	25186098	25186771	674	-	5	18	4	6	6	6	5	4	6	2	4	8	ENSMUST00000214972.2	Gm48272	predicted gene, 48272 [Source:MGI Symbol;Acc:MGI:6097697]	9	processed_pseudogene
ENSMUSG00000111005.2	E001	0	NA	NA	NA	NA	NA	NA	NA	chr10	21058594	21058852	259	+	0	0	0	0	0	0	0	0	0	0	0	0	ENSMUST00000215633.2	Gm33619	predicted gene, 33619 [Source:MGI Symbol;Acc:MGI:5592778]	10	lncRNA
ENSMUSG00000111005.2	E002	0	NA	NA	NA	NA	NA	NA	NA	chr10	21062846	21063039	194	+	0	0	0	0	0	0	0	0	0	0	0	0	ENSMUST00000216598.2	Gm33619	predicted gene, 33619 [Source:MGI Symbol;Acc:MGI:5592778]	10	lncRNA
ENSMUSG00000111005.2	E003	0	NA	NA	NA	NA	NA	NA	NA	chr10	21064117	21064517	401	+	0	0	0	0	0	0	0	0	0	0	0	0	c(""ENSMUST00000215633.2"", ""ENSMUST00000216598.2"")	Gm33619	predicted gene, 33619 [Source:MGI Symbol;Acc:MGI:5592778]	10	lncRNA
ENSMUSG00000111005.2	E004	0	NA	NA	NA	NA	NA	NA	NA	chr10	21064518	21064519	2	+	0	0	0	0	0	0	0	0	0	0	0	0	ENSMUST00000215633.2	Gm33619	predicted gene, 33619 [Source:MGI Symbol;Acc:MGI:5592778]	10	lncRNA
ENSMUSG00000111006.2	E001	0.09115594539599042	NA	NA	NA	NA	NA	NA	NA	chr10	20906389	20909692	3304	-	0	1	0	0	0	0	0	0	0	0	0	0	ENSMUST00000215366.2	Gm10826	predicted gene 10826 [Source:MGI Symbol;Acc:MGI:3642318]	10	TEC
ENSMUSG00000111008.2	E001	0	NA	NA	NA	NA	NA	NA	NA	chr10	39121042	39121245	204	+	0	0	0	0	0	0	0	0	0	0	0	0	ENSMUST00000213973.2	Gm31562	predicted gene, 31562 [Source:MGI Symbol;Acc:MGI:5590721]	10	lncRNA
ENSMUSG00000111008.2	E002	0	NA	NA	NA	NA	NA	NA	NA	chr10	39124496	39124692	197	+	0	0	0	0	0	0	0	0	0	0	0	0	ENSMUST00000213973.2	Gm31562	predicted gene, 31562 [Source:MGI Symbol;Acc:MGI:5590721]	10	lncRNA
ENSMUSG00000111008.2	E003	0.08394606408668698	24	-1.680433570072637e-12	1	NA	0.12796926894935723	0.12796883916904278	-9.690520958116622e-6	chr10	39125300	39125689	390	+	0	0	0	0	0	0	0	0	0	0	1	0	ENSMUST00000213973.2	Gm31562	predicted gene, 31562 [Source:MGI Symbol;Acc:MGI:5590721]	10	lncRNA
ENSMUSG00000111008.2	E004	0	NA	NA	NA	NA	NA	NA	NA	chr10	39128708	39128900	193	+	0	0	0	0	0	0	0	0	0	0	0	0	ENSMUST00000213973.2	Gm31562	predicted gene, 31562 [Source:MGI Symbol;Acc:MGI:5590721]	10	lncRNA
ENSMUSG00000111008.2	E005	0.08394606408668698	24	-1.680433570072637e-12	1	NA	0.12796840938992204	0.12796883917133073	9.690577986276594e-6	chr10	39129334	39131096	1763	+	0	0	0	0	0	0	0	0	0	0	1	0	ENSMUST00000213973.2	Gm31562	predicted gene, 31562 [Source:MGI Symbol;Acc:MGI:5590721]	10	lncRNA
ENSMUSG00000111010.2	E001	0	NA	NA	NA	NA	NA	NA	NA	chr2	86224104	86224296	193	-	0	0	0	0	0	0	0	0	0	0	0	0	ENSMUST00000216939.2	Gm20734	predicted gene, 20734 [Source:MGI Symbol;Acc:MGI:5434090]	2	unprocessed_pseudogene
ENSMUSG00000111012.2	E001	0.19761726335373436	NA	NA	NA	NA	NA	NA	NA	chr9	13780002	13780572	571	+	0	0	0	0	0	2	1	0	0	0	0	0	ENSMUST00000216866.2	Gm7588	predicted gene 7588 [Source:MGI Symbol;Acc:MGI:3647022]	9	processed_pseudogene
ENSMUSG00000111013.2	E001	0.3393398617800697	24	9.57503458707265e-5	0.9999521259730625	NA	0.14196725653779652	0.2025609597447442	1.0256002738299745	chr10	92920068	92920301	234	+	0	0	0	0	0	0	0	0	0	1	0	3	ENSMUST00000214199.2	Gm32468	predicted gene, 32468 [Source:MGI Symbol;Acc:MGI:5591627]	10	lncRNA
ENSMUSG00000111013.2	E002	0.09766717324538231	24	0.07399923271684727	0.9636765050553561	NA	0.14196159308752954	0.10691023618009865	-0.8182032074295593	chr10	92921113	92921148	36	+	0	0	0	0	0	0	0	0	0	1	0	0	ENSMUST00000214288.2	Gm32468	predicted gene, 32468 [Source:MGI Symbol;Acc:MGI:5591627]	10	lncRNA
ENSMUSG00000111013.2	E003	0	NA	NA	NA	NA	NA	NA	NA	chr10	92927699	92927813	115	+	0	0	0	0	0	0	0	0	0	0	0	0	c(""ENSMUST00000214199.2"", ""ENSMUST00000214288.2"")	Gm32468	predicted gene, 32468 [Source:MGI Symbol;Acc:MGI:5591627]	10	lncRNA
ENSMUSG00000111013.2	E004	0.08394606408668698	24	0.06416852440681708	0.9684249770187353	NA	0.14196154056870114	0.10054376818897026	-0.9953550736195949	chr10	92928899	92929219	321	+	0	0	0	0	0	0	0	0	0	0	1	0	c(""ENSMUST00000214199.2"", ""ENSMUST00000214288.2"")	Gm32468	predicted gene, 32468 [Source:MGI Symbol;Acc:MGI:5591627]	10	lncRNA
ENSMUSG00000111013.2	E005	0	NA	NA	NA	NA	NA	NA	NA	chr10	92929220	92929589	370	+	0	0	0	0	0	0	0	0	0	0	0	0	ENSMUST00000214199.2	Gm32468	predicted gene, 32468 [Source:MGI Symbol;Acc:MGI:5591627]	10	lncRNA
ENSMUSG00000111014.2	E001	0	NA	NA	NA	NA	NA	NA	NA	chr9	77638019	77638153	135	-	0	0	0	0	0	0	0	0	0	0	0	0	ENSMUST00000215539.2	Gm47795	predicted gene, 47795 [Source:MGI Symbol;Acc:MGI:6096968]	9	lncRNA
ENSMUSG00000111014.2	E002	0	NA	NA	NA	NA	NA	NA	NA	chr9	77640167	77640550	384	-	0	0	0	0	0	0	0	0	0	0	0	0	ENSMUST00000215539.2	Gm47795	predicted gene, 47795 [Source:MGI Symbol;Acc:MGI:6096968]	9	lncRNA
ENSMUSG00000111015.2	E001	0.6166400987452768	NA	NA	NA	NA	NA	NA	NA	chr9	78120660	78122127	1468	-	2	0	0	2	0	2	0	1	0	0	0	0	ENSMUST00000216513.2	Gm3126	predicted gene 3126 [Source:MGI Symbol;Acc:MGI:3781302]	9	processed_pseudogene
ENSMUSG00000111016.2	E001	0	NA	NA	NA	NA	NA	NA	NA	chr11	82985046	82985123	78	+	0	0	0	0	0	0	0	0	0	0	0	0	ENSMUST00000213219.2	Gm48462	predicted gene, 48462 [Source:MGI Symbol;Acc:MGI:6097976]	11	lncRNA
ENSMUSG00000111016.2	E002	0	NA	NA	NA	NA	NA	NA	NA	chr11	82985340	82985405	66	+	0	0	0	0	0	0	0	0	0	0	0	0	ENSMUST00000213219.2	Gm48462	predicted gene, 48462 [Source:MGI Symbol;Acc:MGI:6097976]	11	lncRNA
ENSMUSG00000111016.2	E003	0	NA	NA	NA	NA	NA	NA	NA	chr11	82987281	82987372	92	+	0	0	0	0	0	0	0	0	0	0	0	0	ENSMUST00000213219.2	Gm48462	predicted gene, 48462 [Source:MGI Symbol;Acc:MGI:6097976]	11	lncRNA
ENSMUSG00000111016.2	E004	0	NA	NA	NA	NA	NA	NA	NA	chr11	82988775	82988896	122	+	0	0	0	0	0	0	0	0	0	0	0	0	ENSMUST00000213219.2	Gm48462	predicted gene, 48462 [Source:MGI Symbol;Acc:MGI:6097976]	11	lncRNA
ENSMUSG00000111017.2	E001	2.3472050324802116	NA	NA	NA	NA	NA	NA	NA	chr9	44767735	44770473	2739	-	5	1	3	0	6	2	2	2	2	2	0	3	ENSMUST00000213541.2	Gm48314	predicted gene, 48314 [Source:MGI Symbol;Acc:MGI:6097766]	9	TEC
ENSMUSG00000111018.2	E001	0	NA	NA	NA	NA	NA	NA	NA	chr9	39015345	39016279	935	-	0	0	0	0	0	0	0	0	0	0	0	0	ENSMUST00000215258.2	Olfr941-ps1	olfactory receptor 941, pseudogene 1 [Source:MGI Symbol;Acc:MGI:3030775]	9	unprocessed_pseudogene
ENSMUSG00000111019.2	E001	2.982336455608685	NA	NA	NA	NA	NA	NA	NA	chr9	94474249	94474561	313	+	2	5	3	3	2	0	2	4	2	3	3	6	ENSMUST00000216350.2	Gm39404	predicted gene, 39404 [Source:MGI Symbol;Acc:MGI:5622289]	9	processed_pseudogene
ENSMUSG00000111020.2	E001	0.08618777167080653	24	0.10444154736592282	0.9491193031465409	NA	0.012837659928337075	0.8319850695837516	12.036353818828758	chr9	52591163	52591371	209	+	0	0	0	0	0	0	0	0	1	0	0	0	ENSMUST00000213681.2	Gm1715	predicted gene 1715 [Source:MGI Symbol;Acc:MGI:2686561]	9	lncRNA
ENSMUSG00000111020.2	E002	0	NA	NA	NA	NA	NA	NA	NA	chr9	52627971	52628128	158	+	0	0	0	0	0	0	0	0	0	0	0	0	ENSMUST00000213681.2	Gm1715	predicted gene 1715 [Source:MGI Symbol;Acc:MGI:2686561]	9	lncRNA
ENSMUSG00000111020.2	E003	0.06987071090969078	24	0.043173325524804795	0.978644661744221	NA	0.5263632064988997	0.018766475854533837	-9.61971669449752	chr9	52687336	52687468	133	+	0	0	0	0	0	1	0	0	0	0	0	0	ENSMUST00000213681.2	Gm1715	predicted gene 1715 [Source:MGI Symbol;Acc:MGI:2686561]	9	lncRNA
ENSMUSG00000111020.2	E004	0.17662689840787918	24	0.10442641943335929	0.9491264822800985	NA	0.8181880929124787	0.018766536809934564	-10.89253837545731	chr9	52694010	52694179	170	+	0	0	2	0	0	0	0	0	0	0	0	0	ENSMUST00000213681.2	Gm1715	predicted gene 1715 [Source:MGI Symbol;Acc:MGI:2686561]	9	lncRNA
ENSMUSG00000111020.2	E005	0.6988589200538972	24	0.043179224277601236	0.9786417753570099	NA	1.1587954458849623	1.6816182326772946	1.074763703236079	chr9	52709727	52710074	348	+	0	0	0	0	0	5	0	0	0	1	3	0	ENSMUST00000213681.2	Gm1715	predicted gene 1715 [Source:MGI Symbol;Acc:MGI:2686561]	9	lncRNA
ENSMUSG00000111021.3	E001	0	NA	NA	NA	NA	NA	NA	NA	chr2	36680550	36680728	179	+	0	0	0	0	0	0	0	0	0	0	0	0	c(""ENSMUST00000217041.3"", ""ENSMUST00000216753.3"")	Olfr50	olfactory receptor 50 [Source:MGI Symbol;Acc:MGI:1333746]	2	protein_coding
ENSMUSG00000111021.3	E002	0	NA	NA	NA	NA	NA	NA	NA	chr2	36682489	36682584	96	+	0	0	0	0	0	0	0	0	0	0	0	0	ENSMUST00000216753.3	Olfr50	olfactory receptor 50 [Source:MGI Symbol;Acc:MGI:1333746]	2	protein_coding
ENSMUSG00000111021.3	E003	0	NA	NA	NA	NA	NA	NA	NA	chr2	36682585	36682672	88	+	0	0	0	0	0	0	0	0	0	0	0	0	c(""ENSMUST00000217041.3"", ""ENSMUST00000216753.3"")	Olfr50	olfactory receptor 50 [Source:MGI Symbol;Acc:MGI:1333746]	2	protein_coding
ENSMUSG00000111021.3	E004	0.33181168471668876	24	0.018903665574079298	0.990592695383107	NA	1.0415053969460502	0.9012485744531773	-0.41740449603857277	chr2	36683032	36683236	205	+	0	0	1	0	0	1	3	0	0	0	0	0	ENSMUST00000112950.3	Olfr50	olfactory receptor 50 [Source:MGI Symbol;Acc:MGI:1333746]	2	protein_coding
ENSMUSG00000111021.3	E005	0.261940973806998	24	0.01890489296678055	0.9905920874601715	NA	0.7756390161729172	0.9012485348071948	0.43312396257492947	chr2	36683237	36684188	952	+	0	0	1	0	0	0	3	0	0	0	0	0	c(""ENSMUST00000217041.3"", ""ENSMUST00000216753.3"", ""ENSMUST00000112950.3"")	Olfr50	olfactory receptor 50 [Source:MGI Symbol;Acc:MGI:1333746]	2	protein_coding
ENSMUSG00000111021.3	E006	0	NA	NA	NA	NA	NA	NA	NA	chr2	36684189	36684476	288	+	0	0	0	0	0	0	0	0	0	0	0	0	c(""ENSMUST00000217041.3"", ""ENSMUST00000216753.3"")	Olfr50	olfactory receptor 50 [Source:MGI Symbol;Acc:MGI:1333746]	2	protein_coding
ENSMUSG00000111021.3	E007	0	NA	NA	NA	NA	NA	NA	NA	chr2	36684477	36687404	2928	+	0	0	0	0	0	0	0	0	0	0	0	0	ENSMUST00000216753.3	Olfr50	olfactory receptor 50 [Source:MGI Symbol;Acc:MGI:1333746]	2	protein_coding
ENSMUSG00000111022.2	E001	0	NA	NA	NA	NA	NA	NA	NA	chr9	113116775	113117015	241	+	0	0	0	0	0	0	0	0	0	0	0	0	ENSMUST00000217623.2	Gm36367	predicted gene, 36367 [Source:MGI Symbol;Acc:MGI:5595526]	9	lncRNA
ENSMUSG00000111022.2	E002	0	NA	NA	NA	NA	NA	NA	NA	chr9	113125740	113125927	188	+	0	0	0	0	0	0	0	0	0	0	0	0	ENSMUST00000217623.2	Gm36367	predicted gene, 36367 [Source:MGI Symbol;Acc:MGI:5595526]	9	lncRNA
ENSMUSG00000111022.2	E003	0	NA	NA	NA	NA	NA	NA	NA	chr9	113133374	113133547	174	+	0	0	0	0	0	0	0	0	0	0	0	0	ENSMUST00000217623.2	Gm36367	predicted gene, 36367 [Source:MGI Symbol;Acc:MGI:5595526]	9	lncRNA
ENSMUSG00000111022.2	E004	0	NA	NA	NA	NA	NA	NA	NA	chr9	113139729	113140283	555	+	0	0	0	0	0	0	0	0	0	0	0	0	ENSMUST00000217623.2	Gm36367	predicted gene, 36367 [Source:MGI Symbol;Acc:MGI:5595526]	9	lncRNA
ENSMUSG00000111023.2	E001	0.08219602681256236	NA	NA	NA	NA	NA	NA	NA	chr9	36161244	36162185	942	+	0	0	0	0	0	0	0	1	0	0	0	0	ENSMUST00000213739.2	Gm48391	predicted gene, 48391 [Source:MGI Symbol;Acc:MGI:6097874]	9	transcribed_processed_pseudogene
ENSMUSG00000111023.2	E002	0	NA	NA	NA	NA	NA	NA	NA	chr9	36163227	36165955	2729	+	0	0	0	0	0	0	0	0	0	0	0	0	ENSMUST00000213739.2	Gm48391	predicted gene, 48391 [Source:MGI Symbol;Acc:MGI:6097874]	9	transcribed_processed_pseudogene
ENSMUSG00000111023.2	E003	0	NA	NA	NA	NA	NA	NA	NA	chr9	36165956	36166043	88	+	0	0	0	0	0	0	0	0	0	0	0	0	c(""ENSMUST00000213629.2"", ""ENSMUST00000213739.2"")	Gm48391	predicted gene, 48391 [Source:MGI Symbol;Acc:MGI:6097874]	9	transcribed_processed_pseudogene
ENSMUSG00000111023.2	E004	0	NA	NA	NA	NA	NA	NA	NA	chr9	36166044	36166097	54	+	0	0	0	0	0	0	0	0	0	0	0	0	ENSMUST00000213739.2	Gm48391	predicted gene, 48391 [Source:MGI Symbol;Acc:MGI:6097874]	9	transcribed_processed_pseudogene
ENSMUSG00000111023.2	E005	0	NA	NA	NA	NA	NA	NA	NA	chr9	36169543	36169707	165	+	0	0	0	0	0	0	0	0	0	0	0	0	ENSMUST00000213629.2	Gm48391	predicted gene, 48391 [Source:MGI Symbol;Acc:MGI:6097874]	9	transcribed_processed_pseudogene
ENSMUSG00000111023.2	E006	0	NA	NA	NA	NA	NA	NA	NA	chr9	36173583	36173687	105	+	0	0	0	0	0	0	0	0	0	0	0	0	ENSMUST00000213629.2	Gm48391	predicted gene, 48391 [Source:MGI Symbol;Acc:MGI:6097874]	9	transcribed_processed_pseudogene
ENSMUSG00000111023.2	E007	0	NA	NA	NA	NA	NA	NA	NA	chr9	36174049	36174362	314	+	0	0	0	0	0	0	0	0	0	0	0	0	ENSMUST00000213629.2	Gm48391	predicted gene, 48391 [Source:MGI Symbol;Acc:MGI:6097874]	9	transcribed_processed_pseudogene
ENSMUSG00000111025.2	E001	0.14903178693034322	NA	NA	NA	NA	NA	NA	NA	chr9	124226501	124227143	643	-	0	1	0	0	0	0	1	0	0	0	0	0	ENSMUST00000215277.2	Gm47185	predicted gene, 47185 [Source:MGI Symbol;Acc:MGI:6095974]	9	unprocessed_pseudogene
ENSMUSG00000111027.2	E001	1.781738598490549	NA	NA	NA	NA	NA	NA	NA	chr9	74968636	74969329	694	-	2	5	1	2	2	0	2	1	1	1	1	3	ENSMUST00000213947.2	Gm2981	predicted gene 2981 [Source:MGI Symbol;Acc:MGI:3781159]	9	processed_pseudogene
ENSMUSG00000111028.2	E001	1.3422674173945777	0.27980576077786196	0.9379036987973848	0.6256577082258987	NA	1.916025650395241	1.9021453950278442	-0.020989942430154784	chr9	119962529	119963119	591	-	2	1	0	1	3	1	1	0	0	2	4	1	ENSMUST00000214963.2	Gm5922	predicted gene 5922 [Source:MGI Symbol;Acc:MGI:3647932]	9	lncRNA
ENSMUSG00000111028.2	E002	0	NA	NA	NA	NA	NA	NA	NA	chr9	119963120	119963229	110	-	0	0	0	0	0	0	0	0	0	0	0	0	c(""ENSMUST00000214963.2"", ""ENSMUST00000216043.2"")	Gm5922	predicted gene 5922 [Source:MGI Symbol;Acc:MGI:3647932]	9	lncRNA
ENSMUSG00000111028.2	E003	0.16450362693158277	1.5868966073081863	0.6177049228917753	0.734289097986609	NA	0.03526161990431831	0.9526594165779301	9.511772067010241	chr9	119963865	119964081	217	-	0	0	0	0	0	0	0	0	0	0	1	1	ENSMUST00000216043.2	Gm5922	predicted gene 5922 [Source:MGI Symbol;Acc:MGI:3647932]	9	lncRNA
ENSMUSG00000111028.2	E004	1.9119988649086281	0.24776866385159224	1.8018026131752407	0.406203380917502	NA	2.349008022362625	2.292161277745535	-0.07074214582649374	chr9	119964374	119965395	1022	-	1	2	2	3	3	1	4	0	3	1	0	4	ENSMUST00000214963.2	Gm5922	predicted gene 5922 [Source:MGI Symbol;Acc:MGI:3647932]	9	lncRNA
ENSMUSG00000111029.2	E001	0	NA	NA	NA	NA	NA	NA	NA	chr2	89367827	89368509	683	-	0	0	0	0	0	0	0	0	0	0	0	0	ENSMUST00000213226.2	Olfr1244-ps1	olfactory receptor 1244, pseudogene 1 [Source:MGI Symbol;Acc:MGI:3031078]	2	unprocessed_pseudogene
ENSMUSG00000111030.2	E001	5.711973805228556	NA	NA	NA	NA	NA	NA	NA	chr9	44545492	44546400	909	+	3	3	10	5	7	1	7	5	8	6	8	6	ENSMUST00000217540.2	Gm47234	predicted gene, 47234 [Source:MGI Symbol;Acc:MGI:6096052]	9	TEC
ENSMUSG00000111031.2	E001	0	NA	NA	NA	NA	NA	NA	NA	chr9	38579932	38580355	424	-	0	0	0	0	0	0	0	0	0	0	0	0	ENSMUST00000213750.2	Gm47458	predicted gene, 47458 [Source:MGI Symbol;Acc:MGI:6096420]	9	processed_pseudogene
ENSMUSG00000111032.2	E001	0	NA	NA	NA	NA	NA	NA	NA	chr9	38367748	38368066	319	+	0	0	0	0	0	0	0	0	0	0	0	0	ENSMUST00000217448.2	Olfr1543-ps1	olfactory receptor 1543, pseudogene 1 [Source:MGI Symbol;Acc:MGI:3031377]	9	unprocessed_pseudogene
ENSMUSG00000111032.2	E002	0	NA	NA	NA	NA	NA	NA	NA	chr9	38368231	38368819	589	+	0	0	0	0	0	0	0	0	0	0	0	0	ENSMUST00000217448.2	Olfr1543-ps1	olfactory receptor 1543, pseudogene 1 [Source:MGI Symbol;Acc:MGI:3031377]	9	unprocessed_pseudogene
ENSMUSG00000111033.2	E001	0	NA	NA	NA	NA	NA	NA	NA	chr9	61349873	61350005	133	+	0	0	0	0	0	0	0	0	0	0	0	0	ENSMUST00000214224.2	Gm34322	predicted gene, 34322 [Source:MGI Symbol;Acc:MGI:5593481]	9	lncRNA
ENSMUSG00000111033.2	E002	0	NA	NA	NA	NA	NA	NA	NA	chr9	61354507	61354759	253	+	0	0	0	0	0	0	0	0	0	0	0	0	ENSMUST00000214224.2	Gm34322	predicted gene, 34322 [Source:MGI Symbol;Acc:MGI:5593481]	9	lncRNA
ENSMUSG00000111033.2	E003	0	NA	NA	NA	NA	NA	NA	NA	chr9	61362897	61363229	333	+	0	0	0	0	0	0	0	0	0	0	0	0	ENSMUST00000214224.2	Gm34322	predicted gene, 34322 [Source:MGI Symbol;Acc:MGI:5593481]	9	lncRNA
ENSMUSG00000111034.2	E001	0	NA	NA	NA	NA	NA	NA	NA	chr10	44523514	44523559	46	+	0	0	0	0	0	0	0	0	0	0	0	0	ENSMUST00000217458.2	Gm48066	predicted gene, 48066 [Source:MGI Symbol;Acc:MGI:6097394]	10	lncRNA
ENSMUSG00000111034.2	E002	0.3714761445565695	NA	NA	NA	NA	NA	NA	NA	chr10	44537876	44538492	617	+	1	0	0	0	0	0	0	1	0	1	0	1	ENSMUST00000217458.2	Gm48066	predicted gene, 48066 [Source:MGI Symbol;Acc:MGI:6097394]	10	lncRNA
ENSMUSG00000111035.2	E001	0	NA	NA	NA	NA	NA	NA	NA	chr9	103878959	103879233	275	-	0	0	0	0	0	0	0	0	0	0	0	0	ENSMUST00000216588.2	Gm33054	predicted gene, 33054 [Source:MGI Symbol;Acc:MGI:5592213]	9	lncRNA
ENSMUSG00000111035.2	E002	0	NA	NA	NA	NA	NA	NA	NA	chr9	103879501	103879538	38	-	0	0	0	0	0	0	0	0	0	0	0	0	ENSMUST00000216588.2	Gm33054	predicted gene, 33054 [Source:MGI Symbol;Acc:MGI:5592213]	9	lncRNA
ENSMUSG00000111036.2	E001	0	NA	NA	NA	NA	NA	NA	NA	chr10	45557053	45557081	29	+	0	0	0	0	0	0	0	0	0	0	0	0	ENSMUST00000213585.2	Gm47502	predicted gene, 47502 [Source:MGI Symbol;Acc:MGI:6096487]	10	transcribed_processed_pseudogene
ENSMUSG00000111036.2	E002	0	NA	NA	NA	NA	NA	NA	NA	chr10	45557082	45557464	383	+	0	0	0	0	0	0	0	0	0	0	0	0	c(""ENSMUST00000216742.2"", ""ENSMUST00000213585.2"")	Gm47502	predicted gene, 47502 [Source:MGI Symbol;Acc:MGI:6096487]	10	transcribed_processed_pseudogene
ENSMUSG00000111036.2	E003	0	NA	NA	NA	NA	NA	NA	NA	chr10	45557465	45557621	157	+	0	0	0	0	0	0	0	0	0	0	0	0	ENSMUST00000216742.2	Gm47502	predicted gene, 47502 [Source:MGI Symbol;Acc:MGI:6096487]	10	transcribed_processed_pseudogene
ENSMUSG00000111037.2	E001	0.5521938777504497	NA	NA	NA	NA	NA	NA	NA	chr9	56706246	56708545	2300	-	0	0	2	0	0	0	5	0	1	0	0	0	ENSMUST00000215507.2	Gm47235	predicted gene, 47235 [Source:MGI Symbol;Acc:MGI:6096054]	9	lncRNA
ENSMUSG00000111039.2	E001	1.6416737683669098	NA	NA	NA	NA	NA	NA	NA	chr9	103978334	103978812	479	+	2	0	0	1	2	1	0	0	4	3	2	4	ENSMUST00000214661.2	Gm47000	predicted gene, 47000 [Source:MGI Symbol;Acc:MGI:6095673]	9	TEC
ENSMUSG00000111041.2	E001	0	NA	NA	NA	NA	NA	NA	NA	chr9	23687788	23688369	582	+	0	0	0	0	0	0	0	0	0	0	0	0	ENSMUST00000215669.2	Gm3011	predicted gene 3011 [Source:MGI Symbol;Acc:MGI:3781189]	9	processed_pseudogene
ENSMUSG00000111042.2	E001	0.25183819226006093	NA	NA	NA	NA	NA	NA	NA	chr10	34754620	34754800	181	+	0	0	0	0	0	0	0	0	0	0	3	0	c(""ENSMUST00000214814.2"", ""ENSMUST00000214886.2"")	Gm18252	predicted gene, 18252 [Source:MGI Symbol;Acc:MGI:5010437]	10	transcribed_processed_pseudogene
ENSMUSG00000111042.2	E002	0	NA	NA	NA	NA	NA	NA	NA	chr10	34757404	34757800	397	+	0	0	0	0	0	0	0	0	0	0	0	0	ENSMUST00000215855.2	Gm18252	predicted gene, 18252 [Source:MGI Symbol;Acc:MGI:5010437]	10	transcribed_processed_pseudogene
ENSMUSG00000111042.2	E003	0	NA	NA	NA	NA	NA	NA	NA	chr10	34757801	34757896	96	+	0	0	0	0	0	0	0	0	0	0	0	0	c(""ENSMUST00000214814.2"", ""ENSMUST00000214886.2"", ""ENSMUST00000215855.2"")	Gm18252	predicted gene, 18252 [Source:MGI Symbol;Acc:MGI:5010437]	10	transcribed_processed_pseudogene
ENSMUSG00000111042.2	E004	0	NA	NA	NA	NA	NA	NA	NA	chr10	34757897	34758160	264	+	0	0	0	0	0	0	0	0	0	0	0	0	ENSMUST00000215855.2	Gm18252	predicted gene, 18252 [Source:MGI Symbol;Acc:MGI:5010437]	10	transcribed_processed_pseudogene
ENSMUSG00000111042.2	E005	0	NA	NA	NA	NA	NA	NA	NA	chr10	34812839	34813028	190	+	0	0	0	0	0	0	0	0	0	0	0	0	ENSMUST00000214814.2	Gm18252	predicted gene, 18252 [Source:MGI Symbol;Acc:MGI:5010437]	10	transcribed_processed_pseudogene
ENSMUSG00000111042.2	E006	0	NA	NA	NA	NA	NA	NA	NA	chr10	34833474	34833533	60	+	0	0	0	0	0	0	0	0	0	0	0	0	ENSMUST00000214814.2	Gm18252	predicted gene, 18252 [Source:MGI Symbol;Acc:MGI:5010437]	10	transcribed_processed_pseudogene
ENSMUSG00000111042.2	E007	0	NA	NA	NA	NA	NA	NA	NA	chr10	34939629	34939737	109	+	0	0	0	0	0	0	0	0	0	0	0	0	ENSMUST00000214886.2	Gm18252	predicted gene, 18252 [Source:MGI Symbol;Acc:MGI:5010437]	10	transcribed_processed_pseudogene
ENSMUSG00000111042.2	E008	0	NA	NA	NA	NA	NA	NA	NA	chr10	34941286	34941308	23	+	0	0	0	0	0	0	0	0	0	0	0	0	ENSMUST00000214886.2	Gm18252	predicted gene, 18252 [Source:MGI Symbol;Acc:MGI:5010437]	10	transcribed_processed_pseudogene
ENSMUSG00000111043.2	E001	0	NA	NA	NA	NA	NA	NA	NA	chr9	69980205	69980401	197	+	0	0	0	0	0	0	0	0	0	0	0	0	ENSMUST00000215316.2	2210414F02Rik	RIKEN cDNA 2210414F02 gene [Source:MGI Symbol;Acc:MGI:1917417]	9	lncRNA
ENSMUSG00000111043.2	E002	0	NA	NA	NA	NA	NA	NA	NA	chr9	69980527	69980725	199	+	0	0	0	0	0	0	0	0	0	0	0	0	ENSMUST00000215316.2	2210414F02Rik	RIKEN cDNA 2210414F02 gene [Source:MGI Symbol;Acc:MGI:1917417]	9	lncRNA
ENSMUSG00000111044.2	E001	37.958308279209	0.01209372698417776	1.1821645286995874	0.5537276805997365	0.8757087404201875	10.297062225343865	10.182008881907265	-0.032919580638890444	chr9	104942004	104942027	24	-	20	34	63	28	60	38	59	35	37	22	31	46	ENSMUST00000213142.2	Gm47106	predicted gene, 47106 [Source:MGI Symbol;Acc:MGI:6095842]	9	lncRNA
ENSMUSG00000111044.2	E002	1.1376787984726553	0.1257469742424248	1.1083309423233203	0.5745515410122937	NA	1.4922355616173348	2.035745943867738	0.8965713266354358	chr9	104964678	104965485	808	-	0	0	3	1	1	0	2	1	3	1	1	1	ENSMUST00000213142.2	Gm47106	predicted gene, 47106 [Source:MGI Symbol;Acc:MGI:6095842]	9	lncRNA
ENSMUSG00000111045.2	E001	0.7575302618981098	NA	NA	NA	NA	NA	NA	NA	chr10	40056653	40059688	3036	-	3	0	1	0	0	2	2	0	0	0	0	1	ENSMUST00000214034.2	Gm47598	predicted gene, 47598 [Source:MGI Symbol;Acc:MGI:6096649]	10	lncRNA
ENSMUSG00000111046.2	E001	0	NA	NA	NA	NA	NA	NA	NA	chr10	29490157	29490572	416	-	0	0	0	0	0	0	0	0	0	0	0	0	ENSMUST00000217530.2	Gm46197	predicted gene, 46197 [Source:MGI Symbol;Acc:MGI:5825834]	10	processed_pseudogene
ENSMUSG00000111047.2	E001	0	NA	NA	NA	NA	NA	NA	NA	chr10	30248914	30249268	355	+	0	0	0	0	0	0	0	0	0	0	0	0	ENSMUST00000215200.2	Gm4780	predicted gene 4780 [Source:MGI Symbol;Acc:MGI:3643405]	10	transcribed_processed_pseudogene
ENSMUSG00000111047.2	E002	0	NA	NA	NA	NA	NA	NA	NA	chr10	30249269	30250510	1242	+	0	0	0	0	0	0	0	0	0	0	0	0	c(""ENSMUST00000215200.2"", ""ENSMUST00000213206.2"")	Gm4780	predicted gene 4780 [Source:MGI Symbol;Acc:MGI:3643405]	10	transcribed_processed_pseudogene
ENSMUSG00000111047.2	E003	0	NA	NA	NA	NA	NA	NA	NA	chr10	30250511	30251557	1047	+	0	0	0	0	0	0	0	0	0	0	0	0	ENSMUST00000215200.2	Gm4780	predicted gene 4780 [Source:MGI Symbol;Acc:MGI:3643405]	10	transcribed_processed_pseudogene
ENSMUSG00000111048.2	E001	0	NA	NA	NA	NA	NA	NA	NA	chr10	38092575	38092868	294	-	0	0	0	0	0	0	0	0	0	0	0	0	ENSMUST00000213786.2	Gm48173	predicted gene, 48173 [Source:MGI Symbol;Acc:MGI:6097549]	10	processed_pseudogene
ENSMUSG00000111049.2	E001	0.29792558193301194	24	0.12449645121541764	0.9396496127438339	NA	0.5796696306827016	0.047475960725620325	-7.2199944322841	chr10	83872424	83874647	2224	-	0	0	1	0	0	3	0	0	0	0	0	0	ENSMUST00000216477.2	Gm34184	predicted gene, 34184 [Source:MGI Symbol;Acc:MGI:5593343]	10	lncRNA
ENSMUSG00000111049.2	E002	0	NA	NA	NA	NA	NA	NA	NA	chr10	83879424	83879538	115	-	0	0	0	0	0	0	0	0	0	0	0	0	ENSMUST00000216477.2	Gm34184	predicted gene, 34184 [Source:MGI Symbol;Acc:MGI:5593343]	10	lncRNA
ENSMUSG00000111049.2	E003	0	NA	NA	NA	NA	NA	NA	NA	chr10	83890305	83890404	100	-	0	0	0	0	0	0	0	0	0	0	0	0	ENSMUST00000216477.2	Gm34184	predicted gene, 34184 [Source:MGI Symbol;Acc:MGI:5593343]	10	lncRNA
ENSMUSG00000111049.2	E004	0.057875841534352795	24	0.12450055002858562	0.9396476870217043	NA	0.009552041407971501	1.3113506641702912	14.202422320240562	chr10	83906198	83906304	107	-	0	0	0	0	0	0	1	0	0	0	0	0	ENSMUST00000216477.2	Gm34184	predicted gene, 34184 [Source:MGI Symbol;Acc:MGI:5593343]	10	lncRNA
ENSMUSG00000111049.2	E005	0	NA	NA	NA	NA	NA	NA	NA	chr10	83936395	83936561	167	-	0	0	0	0	0	0	0	0	0	0	0	0	ENSMUST00000216477.2	Gm34184	predicted gene, 34184 [Source:MGI Symbol;Acc:MGI:5593343]	10	lncRNA
ENSMUSG00000111050.2	E001	0	NA	NA	NA	NA	NA	NA	NA	chr9	54938067	54938149	83	+	0	0	0	0	0	0	0	0	0	0	0	0	ENSMUST00000217609.2	Gm47877	predicted gene, 47877 [Source:MGI Symbol;Acc:MGI:6097101]	9	lncRNA
ENSMUSG00000111050.2	E002	0	NA	NA	NA	NA	NA	NA	NA	chr9	54940479	54940562	84	+	0	0	0	0	0	0	0	0	0	0	0	0	ENSMUST00000217609.2	Gm47877	predicted gene, 47877 [Source:MGI Symbol;Acc:MGI:6097101]	9	lncRNA
ENSMUSG00000111050.2	E003	0	NA	NA	NA	NA	NA	NA	NA	chr9	54943145	54943399	255	+	0	0	0	0	0	0	0	0	0	0	0	0	ENSMUST00000217609.2	Gm47877	predicted gene, 47877 [Source:MGI Symbol;Acc:MGI:6097101]	9	lncRNA
ENSMUSG00000111050.2	E004	0	NA	NA	NA	NA	NA	NA	NA	chr9	54946325	54946713	389	+	0	0	0	0	0	0	0	0	0	0	0	0	ENSMUST00000217609.2	Gm47877	predicted gene, 47877 [Source:MGI Symbol;Acc:MGI:6097101]	9	lncRNA
ENSMUSG00000111051.2	E001	0	NA	NA	NA	NA	NA	NA	NA	chr10	91284083	91284242	160	-	0	0	0	0	0	0	0	0	0	0	0	0	ENSMUST00000213414.2	Gm47084	predicted gene, 47084 [Source:MGI Symbol;Acc:MGI:6095811]	10	processed_pseudogene
ENSMUSG00000111052.2	E001	0	NA	NA	NA	NA	NA	NA	NA	chr10	19017499	19017533	35	+	0	0	0	0	0	0	0	0	0	0	0	0	ENSMUST00000216041.2	Gm20139	predicted gene, 20139 [Source:MGI Symbol;Acc:MGI:5012324]	10	lncRNA
ENSMUSG00000111052.2	E002	0.09766717324538231	24	0.025491490368423797	0.987335137823188	NA	0.017896341461650422	0.7889930409380952	10.92468399352599	chr10	19017534	19017564	31	+	0	0	0	0	0	0	0	0	0	1	0	0	c(""ENSMUST00000215762.2"", ""ENSMUST00000216041.2"")	Gm20139	predicted gene, 20139 [Source:MGI Symbol;Acc:MGI:5012324]	10	lncRNA
ENSMUSG00000111052.2	E003	0	NA	NA	NA	NA	NA	NA	NA	chr10	19020181	19020806	626	+	0	0	0	0	0	0	0	0	0	0	0	0	ENSMUST00000215762.2	Gm20139	predicted gene, 20139 [Source:MGI Symbol;Acc:MGI:5012324]	10	lncRNA
ENSMUSG00000111052.2	E004	0	NA	NA	NA	NA	NA	NA	NA	chr10	19042986	19042997	12	+	0	0	0	0	0	0	0	0	0	0	0	0	ENSMUST00000216683.2	Gm20139	predicted gene, 20139 [Source:MGI Symbol;Acc:MGI:5012324]	10	lncRNA
ENSMUSG00000111052.2	E005	0	NA	NA	NA	NA	NA	NA	NA	chr10	19042998	19043111	114	+	0	0	0	0	0	0	0	0	0	0	0	0	c(""ENSMUST00000216683.2"", ""ENSMUST00000216041.2"")	Gm20139	predicted gene, 20139 [Source:MGI Symbol;Acc:MGI:5012324]	10	lncRNA
ENSMUSG00000111052.2	E006	0.20328204716173995	24	0.042018432026509345	0.9792099401160876	NA	0.9851444073868976	0.021255404393031085	-11.069073057099901	chr10	19066788	19066999	212	+	0	0	0	0	3	0	0	0	0	0	0	0	ENSMUST00000216041.2	Gm20139	predicted gene, 20139 [Source:MGI Symbol;Acc:MGI:5012324]	10	lncRNA
ENSMUSG00000111052.2	E007	0.9199836646801728	24	0.005284478286718297	0.9973612484980824	NA	1.4599901782100773	1.7545922406924888	0.5305552059073342	chr10	19077882	19081377	3496	+	0	2	0	0	4	0	3	0	0	3	0	0	c(""ENSMUST00000216683.2"", ""ENSMUST00000216041.2"")	Gm20139	predicted gene, 20139 [Source:MGI Symbol;Acc:MGI:5012324]	10	lncRNA
ENSMUSG00000111052.2	E008	0	NA	NA	NA	NA	NA	NA	NA	chr10	19081378	19082450	1073	+	0	0	0	0	0	0	0	0	0	0	0	0	ENSMUST00000216683.2	Gm20139	predicted gene, 20139 [Source:MGI Symbol;Acc:MGI:5012324]	10	lncRNA
ENSMUSG00000111054.2	E001	0	NA	NA	NA	NA	NA	NA	NA	chr9	111741379	111741566	188	-	0	0	0	0	0	0	0	0	0	0	0	0	ENSMUST00000215688.2	4930545L08Rik	RIKEN cDNA 4930545L08 gene [Source:MGI Symbol;Acc:MGI:1925278]	9	lncRNA
ENSMUSG00000111054.2	E002	0.09766717324538231	NA	NA	NA	NA	NA	NA	NA	chr9	111747357	111747734	378	-	0	0	0	0	0	0	0	0	0	1	0	0	ENSMUST00000215688.2	4930545L08Rik	RIKEN cDNA 4930545L08 gene [Source:MGI Symbol;Acc:MGI:1925278]	9	lncRNA
ENSMUSG00000111055.2	E001	38.36278972219818	NA	NA	NA	NA	NA	NA	NA	chr10	39045296	39049248	3953	-	30	36	40	51	35	52	72	43	39	23	21	34	ENSMUST00000215835.2	D030034A15Rik	RIKEN cDNA D030034A15 gene [Source:MGI Symbol;Acc:MGI:2442288]	10	lncRNA
ENSMUSG00000111056.2	E001	6.215692071862947	0.11144094626289798	0.35278117759219185	0.8382904925098654	0.966786677360433	4.038660984318213	4.28012769111308	0.16797961875073764	chr9	32259978	32259986	9	+	5	1	7	5	2	17	11	1	6	10	5	7	ENSMUST00000214720.2	Gm39317	predicted gene, 39317 [Source:MGI Symbol;Acc:MGI:5622202]	9	lncRNA
ENSMUSG00000111056.2	E002	11.401697392675164	0.019705657403842204	1.6975364647466051	0.42794173220621234	0.8156677807673804	5.434511166222109	5.91668142740707	0.2464362261330204	chr9	32260090	32260274	185	+	6	5	11	9	11	25	24	6	7	17	12	11	ENSMUST00000214720.2	Gm39317	predicted gene, 39317 [Source:MGI Symbol;Acc:MGI:5622202]	9	lncRNA
ENSMUSG00000111056.2	E003	0.6626735204630102	0.4612922855258539	0.36225903850986185	0.8343272902484667	NA	1.1578655053642706	1.5275617133312522	0.7997366276009725	chr9	32260585	32261119	535	+	0	1	1	0	0	1	0	3	1	0	0	1	ENSMUST00000213360.2	Gm39317	predicted gene, 39317 [Source:MGI Symbol;Acc:MGI:5622202]	9	lncRNA
ENSMUSG00000111056.2	E004	6.310946366406987	0.0354944114388304	1.3030751434780257	0.5212437107032646	0.861655970788516	4.044415840578395	4.386195881499759	0.2346889293168135	chr9	32262472	32262592	121	+	1	5	9	5	9	8	9	5	2	7	9	10	ENSMUST00000213360.2	Gm39317	predicted gene, 39317 [Source:MGI Symbol;Acc:MGI:5622202]	9	lncRNA
ENSMUSG00000111056.2	E005	10.879333578253211	0.0283477880315707	1.233694843503315	0.5396430255864103	0.8699809527823863	5.753150231523122	5.297515085995315	-0.2391402042683235	chr9	32272553	32272907	355	+	8	10	10	12	19	16	21	5	3	11	7	15	c(""ENSMUST00000214720.2"", ""ENSMUST00000213360.2"")	Gm39317	predicted gene, 39317 [Source:MGI Symbol;Acc:MGI:5622202]	9	lncRNA
ENSMUSG00000111056.2	E006	3.6074433830241555	0.06253007420505119	3.9032711960382045	0.14204155859758363	NA	3.647606584995515	2.6853765218982346	-0.8849442309598106	chr9	32272908	32273034	127	+	3	4	4	6	7	6	8	0	0	2	1	5	ENSMUST00000213360.2	Gm39317	predicted gene, 39317 [Source:MGI Symbol;Acc:MGI:5622202]	9	lncRNA
ENSMUSG00000111057.2	E001	0.08055756284489579	NA	NA	NA	NA	NA	NA	NA	chr10	46956630	46957339	710	+	0	0	0	0	0	0	0	0	0	0	0	1	ENSMUST00000216808.2	Gm3442	predicted gene 3442 [Source:MGI Symbol;Acc:MGI:3781619]	10	processed_pseudogene
ENSMUSG00000111058.2	E001	0.3331661449611873	1.3471928881955684	1.038374706305305	0.5950038795815417	NA	1.1867086292033378	0.0387566528565344	-9.87305444603953	chr9	63833937	63834048	112	-	3	0	0	0	0	0	0	0	0	0	0	0	ENSMUST00000214004.2	Gm36033	predicted gene, 36033 [Source:MGI Symbol;Acc:MGI:5595192]	9	lncRNA
ENSMUSG00000111058.2	E002	1.2797452820824462	0.1482489321113991	1.269927623733608	0.5299546660406059	NA	2.125041912298485	1.5703694394615866	-0.8732095047858897	chr9	63834049	63834495	447	-	2	1	0	0	1	7	1	0	1	1	2	0	c(""ENSMUST00000214827.2"", ""ENSMUST00000214004.2"")	Gm36033	predicted gene, 36033 [Source:MGI Symbol;Acc:MGI:5595192]	9	lncRNA
ENSMUSG00000111058.2	E003	1.9210204645228892	0.17969067355893883	5.296004118034489	0.07079251112007406	NA	2.3724453979082227	2.3291309277235683	-0.05320949463885449	chr9	63834734	63835031	298	-	1	1	0	0	1	11	2	4	2	1	2	0	ENSMUST00000214827.2	Gm36033	predicted gene, 36033 [Source:MGI Symbol;Acc:MGI:5595192]	9	lncRNA
ENSMUSG00000111058.2	E004	1.7224261623921018	0.7477079461146598	1.8235413760892243	0.4018121098545643	NA	1.5754072389683387	2.7183136575721534	1.5750154461333516	chr9	63844323	63844403	81	-	0	0	2	2	0	2	0	0	3	4	6	1	ENSMUST00000214004.2	Gm36033	predicted gene, 36033 [Source:MGI Symbol;Acc:MGI:5595192]	9	lncRNA
ENSMUSG00000111059.2	E001	0.19500144574041606	24	0.10033587555758672	0.9510696905570977	NA	0.9342896711355735	0.5587054725568237	-1.4836829238269431	chr9	35213018	35213759	742	-	1	0	0	0	0	0	0	0	0	0	1	0	ENSMUST00000214038.2	Gm33838	predicted gene, 33838 [Source:MGI Symbol;Acc:MGI:5592997]	9	lncRNA
ENSMUSG00000111059.2	E002	0.08618777167080653	24	0.10038169133157382	0.9510479038096487	NA	0.037829112067981896	0.5646644748664045	7.799717456580966	chr9	35218852	35218895	44	-	0	0	0	0	0	0	0	0	1	0	0	0	ENSMUST00000214038.2	Gm33838	predicted gene, 33838 [Source:MGI Symbol;Acc:MGI:5592997]	9	lncRNA
ENSMUSG00000111060.2	E001	0	NA	NA	NA	NA	NA	NA	NA	chr9	44562218	44562424	207	+	0	0	0	0	0	0	0	0	0	0	0	0	ENSMUST00000214694.2	Gm47238	predicted gene, 47238 [Source:MGI Symbol;Acc:MGI:6096059]	9	unprocessed_pseudogene
ENSMUSG00000111060.2	E002	0.08618777167080653	NA	NA	NA	NA	NA	NA	NA	chr9	44562634	44562721	88	+	0	0	0	0	0	0	0	0	1	0	0	0	ENSMUST00000214694.2	Gm47238	predicted gene, 47238 [Source:MGI Symbol;Acc:MGI:6096059]	9	unprocessed_pseudogene
ENSMUSG00000111060.2	E003	0	NA	NA	NA	NA	NA	NA	NA	chr9	44563341	44563449	109	+	0	0	0	0	0	0	0	0	0	0	0	0	ENSMUST00000214694.2	Gm47238	predicted gene, 47238 [Source:MGI Symbol;Acc:MGI:6096059]	9	unprocessed_pseudogene
ENSMUSG00000111061.2	E001	0	NA	NA	NA	NA	NA	NA	NA	chr9	9355742	9355797	56	-	0	0	0	0	0	0	0	0	0	0	0	0	ENSMUST00000217005.2	Gm46102	predicted gene, 46102 [Source:MGI Symbol;Acc:MGI:5825739]	9	lncRNA
ENSMUSG00000111061.2	E002	0	NA	NA	NA	NA	NA	NA	NA	chr9	9358070	9358205	136	-	0	0	0	0	0	0	0	0	0	0	0	0	ENSMUST00000217005.2	Gm46102	predicted gene, 46102 [Source:MGI Symbol;Acc:MGI:5825739]	9	lncRNA
ENSMUSG00000111061.2	E003	0	NA	NA	NA	NA	NA	NA	NA	chr9	9535180	9535461	282	-	0	0	0	0	0	0	0	0	0	0	0	0	ENSMUST00000217005.2	Gm46102	predicted gene, 46102 [Source:MGI Symbol;Acc:MGI:5825739]	9	lncRNA
ENSMUSG00000111061.2	E004	0.11105538165372908	NA	NA	NA	NA	NA	NA	NA	chr9	9583056	9583312	257	-	1	0	0	0	0	0	0	0	0	0	0	0	ENSMUST00000217005.2	Gm46102	predicted gene, 46102 [Source:MGI Symbol;Acc:MGI:5825739]	9	lncRNA
ENSMUSG00000111062.2	E001	0.17946939459993003	24	0.01439745752485777	0.9928271200221477	NA	0.1459941790388939	0.12620893111414944	-0.42019482831797816	chr10	84027684	84028033	350	-	0	1	1	0	0	0	0	0	0	0	0	0	ENSMUST00000216890.2	Gm47253	predicted gene, 47253 [Source:MGI Symbol;Acc:MGI:6096082]	10	lncRNA
ENSMUSG00000111062.2	E002	0.09115594539599042	24	0.014401350481357156	0.9928251875076337	NA	0.10364350304537595	0.12620762798140106	0.5683399531117237	chr10	84028472	84028579	108	-	0	1	0	0	0	0	0	0	0	0	0	0	ENSMUST00000216890.2	Gm47253	predicted gene, 47253 [Source:MGI Symbol;Acc:MGI:6096082]	10	lncRNA
ENSMUSG00000111062.2	E003	0	NA	NA	NA	NA	NA	NA	NA	chr10	84032079	84032199	121	-	0	0	0	0	0	0	0	0	0	0	0	0	ENSMUST00000216890.2	Gm47253	predicted gene, 47253 [Source:MGI Symbol;Acc:MGI:6096082]	10	lncRNA
ENSMUSG00000111062.2	E004	0	NA	NA	NA	NA	NA	NA	NA	chr10	84057722	84057921	200	-	0	0	0	0	0	0	0	0	0	0	0	0	ENSMUST00000216890.2	Gm47253	predicted gene, 47253 [Source:MGI Symbol;Acc:MGI:6096082]	10	lncRNA
ENSMUSG00000111064.2	E001	0	NA	NA	NA	NA	NA	NA	NA	chr10	20168531	20168952	422	+	0	0	0	0	0	0	0	0	0	0	0	0	ENSMUST00000214614.2	Gm30285	predicted gene, 30285 [Source:MGI Symbol;Acc:MGI:5589444]	10	processed_pseudogene
ENSMUSG00000111065.2	E001	2.6579076941320308	NA	NA	NA	NA	NA	NA	NA	chr9	60299076	60301040	1965	-	4	0	0	10	4	1	4	2	1	2	3	1	ENSMUST00000216899.2	Gm47676	predicted gene, 47676 [Source:MGI Symbol;Acc:MGI:6096774]	9	TEC
ENSMUSG00000111066.2	E001	0	NA	NA	NA	NA	NA	NA	NA	chr9	26430781	26431022	242	-	0	0	0	0	0	0	0	0	0	0	0	0	ENSMUST00000216806.2	Gm30313	predicted gene, 30313 [Source:MGI Symbol;Acc:MGI:5589472]	9	lncRNA
ENSMUSG00000111066.2	E002	0.08394606408668698	24	-1.680433570072637e-12	1	NA	0.12796926894935723	0.12796883916904278	-9.690520958116622e-6	chr9	26459430	26459558	129	-	0	0	0	0	0	0	0	0	0	0	1	0	ENSMUST00000216806.2	Gm30313	predicted gene, 30313 [Source:MGI Symbol;Acc:MGI:5589472]	9	lncRNA
ENSMUSG00000111066.2	E003	0.08394606408668698	24	-1.680433570072637e-12	1	NA	0.12796840938992204	0.12796883917133073	9.690577986276594e-6	chr9	26460800	26460903	104	-	0	0	0	0	0	0	0	0	0	0	1	0	ENSMUST00000216806.2	Gm30313	predicted gene, 30313 [Source:MGI Symbol;Acc:MGI:5589472]	9	lncRNA
ENSMUSG00000111066.2	E004	0	NA	NA	NA	NA	NA	NA	NA	chr9	26461128	26461249	122	-	0	0	0	0	0	0	0	0	0	0	0	0	ENSMUST00000216806.2	Gm30313	predicted gene, 30313 [Source:MGI Symbol;Acc:MGI:5589472]	9	lncRNA
ENSMUSG00000111067.2	E001	6.938640620615442	NA	NA	NA	NA	NA	NA	NA	chr10	19748753	19750193	1441	-	8	4	6	8	4	3	9	8	9	9	7	7	ENSMUST00000216902.2	Gm48714	predicted gene, 48714 [Source:MGI Symbol;Acc:MGI:6098361]	10	TEC
ENSMUSG00000111068.2	E001	0.057875841534352795	24	-3.440092655182525e-11	1	NA	0.10873097384568098	0.10873057829293487	-1.0496807089310778e-5	chr9	122515864	122515945	82	+	0	0	0	0	0	0	1	0	0	0	0	0	ENSMUST00000213492.2	Gm35501	predicted gene, 35501 [Source:MGI Symbol;Acc:MGI:5594660]	9	lncRNA
ENSMUSG00000111068.2	E002	0	NA	NA	NA	NA	NA	NA	NA	chr9	122518558	122518693	136	+	0	0	0	0	0	0	0	0	0	0	0	0	ENSMUST00000213492.2	Gm35501	predicted gene, 35501 [Source:MGI Symbol;Acc:MGI:5594660]	9	lncRNA
ENSMUSG00000111068.2	E003	0	NA	NA	NA	NA	NA	NA	NA	chr9	122518694	122518800	107	+	0	0	0	0	0	0	0	0	0	0	0	0	c(""ENSMUST00000215101.2"", ""ENSMUST00000213492.2"")	Gm35501	predicted gene, 35501 [Source:MGI Symbol;Acc:MGI:5594660]	9	lncRNA
ENSMUSG00000111068.2	E004	0.057875841534352795	24	-3.440092655182525e-11	1	NA	0.10873018273882451	0.10873057829275012	1.0496876390320153e-5	chr9	122519985	122520442	458	+	0	0	0	0	0	0	1	0	0	0	0	0	ENSMUST00000213492.2	Gm35501	predicted gene, 35501 [Source:MGI Symbol;Acc:MGI:5594660]	9	lncRNA
ENSMUSG00000111068.2	E005	0	NA	NA	NA	NA	NA	NA	NA	chr9	122522356	122522707	352	+	0	0	0	0	0	0	0	0	0	0	0	0	ENSMUST00000215101.2	Gm35501	predicted gene, 35501 [Source:MGI Symbol;Acc:MGI:5594660]	9	lncRNA
ENSMUSG00000111069.2	E001	0	NA	NA	NA	NA	NA	NA	NA	chr9	22281848	22283075	1228	-	0	0	0	0	0	0	0	0	0	0	0	0	ENSMUST00000214468.2	Gm48646	predicted gene, 48646 [Source:MGI Symbol;Acc:MGI:6098253]	9	lncRNA
ENSMUSG00000111070.2	E001	0	NA	NA	NA	NA	NA	NA	NA	chr9	45023320	45024153	834	-	0	0	0	0	0	0	0	0	0	0	0	0	ENSMUST00000215148.2	Gm47596	predicted gene, 47596 [Source:MGI Symbol;Acc:MGI:6096646]	9	TEC
ENSMUSG00000111071.2	E001	0	NA	NA	NA	NA	NA	NA	NA	chr2	89896159	89896338	180	-	0	0	0	0	0	0	0	0	0	0	0	0	ENSMUST00000214850.2	Olfr1266-ps1	olfactory receptor 1266, pseudogene 1 [Source:MGI Symbol;Acc:MGI:3031100]	2	unprocessed_pseudogene
ENSMUSG00000111072.2	E001	0.06776068238724665	NA	NA	NA	NA	NA	NA	NA	chr10	47201314	47201768	455	-	0	0	0	0	1	0	0	0	0	0	0	0	ENSMUST00000217393.2	Gm9068	predicted gene 9068 [Source:MGI Symbol;Acc:MGI:3644660]	10	processed_pseudogene
ENSMUSG00000111073.2	E001	0	NA	NA	NA	NA	NA	NA	NA	chr9	39885175	39886117	943	-	0	0	0	0	0	0	0	0	0	0	0	0	ENSMUST00000217438.2	Olfr977-ps1	olfactory receptor 977, pseudogene 1 [Source:MGI Symbol;Acc:MGI:3030811]	9	polymorphic_pseudogene
ENSMUSG00000111074.2	E001	0	NA	NA	NA	NA	NA	NA	NA	chr9	42186060	42187006	947	-	0	0	0	0	0	0	0	0	0	0	0	0	ENSMUST00000213341.2	Gm36435	predicted gene, 36435 [Source:MGI Symbol;Acc:MGI:5595594]	9	lncRNA
ENSMUSG00000111074.2	E002	0	NA	NA	NA	NA	NA	NA	NA	chr9	42187104	42187243	140	-	0	0	0	0	0	0	0	0	0	0	0	0	ENSMUST00000213341.2	Gm36435	predicted gene, 36435 [Source:MGI Symbol;Acc:MGI:5595594]	9	lncRNA
ENSMUSG00000111074.2	E003	0	NA	NA	NA	NA	NA	NA	NA	chr9	42191084	42191174	91	-	0	0	0	0	0	0	0	0	0	0	0	0	ENSMUST00000213341.2	Gm36435	predicted gene, 36435 [Source:MGI Symbol;Acc:MGI:5595594]	9	lncRNA
ENSMUSG00000111075.2	E001	0.13974142181938157	NA	NA	NA	NA	NA	NA	NA	chr9	45213260	45213469	210	+	0	0	0	0	0	2	0	0	0	0	0	0	ENSMUST00000214313.2	Gm47964	predicted gene, 47964 [Source:MGI Symbol;Acc:MGI:6097243]	9	processed_pseudogene
ENSMUSG00000111077.2	E001	0.5200010224926304	NA	NA	NA	NA	NA	NA	NA	chr10	8945163	8947219	2057	-	0	2	0	0	0	2	2	1	0	0	0	0	ENSMUST00000216441.2	Gm48743	predicted gene, 48743 [Source:MGI Symbol;Acc:MGI:6098412]	10	TEC
ENSMUSG00000111078.2	E001	0.6304013108100112	24	0.019198376595383593	0.9904467368447921	NA	0.920699769873508	1.7094902652148392	1.7859672597392025	chr10	44294396	44296225	1830	-	2	1	0	0	2	0	0	0	0	1	1	0	ENSMUST00000215400.2	Gm35028	predicted gene, 35028 [Source:MGI Symbol;Acc:MGI:5594187]	10	lncRNA
ENSMUSG00000111078.2	E002	0	NA	NA	NA	NA	NA	NA	NA	chr10	44297268	44297419	152	-	0	0	0	0	0	0	0	0	0	0	0	0	ENSMUST00000215400.2	Gm35028	predicted gene, 35028 [Source:MGI Symbol;Acc:MGI:5594187]	10	lncRNA
ENSMUSG00000111078.2	E003	0.22211076330745816	24	0.019224817915251435	0.9904336425718593	NA	0.6405912348127032	0.0560932565266512	-7.02709603261329	chr10	44299716	44300320	605	-	2	0	0	0	0	0	0	0	0	0	0	0	ENSMUST00000215400.2	Gm35028	predicted gene, 35028 [Source:MGI Symbol;Acc:MGI:5594187]	10	lncRNA
ENSMUSG00000111079.2	E001	201.76102809209655	NA	NA	NA	NA	NA	NA	NA	chr9	121686746	121688275	1530	+	118	190	184	206	290	253	273	189	213	191	183	202	ENSMUST00000217491.2	Gm47112	predicted gene, 47112 [Source:MGI Symbol;Acc:MGI:6095853]	9	lncRNA
ENSMUSG00000111080.2	E001	1379.5451513794824	NA	NA	NA	NA	NA	NA	NA	chr10	30479191	30482630	3440	-	1071	1360	1291	1401	1795	1602	1768	1345	1382	1202	1253	1410	ENSMUST00000214634.2	Gm20300	predicted gene, 20300 [Source:MGI Symbol;Acc:MGI:5012485]	10	lncRNA
ENSMUSG00000111081.2	E001	0	NA	NA	NA	NA	NA	NA	NA	chr9	78843841	78844065	225	-	0	0	0	0	0	0	0	0	0	0	0	0	ENSMUST00000216958.2	Gm47498	predicted gene, 47498 [Source:MGI Symbol;Acc:MGI:6096481]	9	processed_pseudogene
ENSMUSG00000111082.2	E001	11207.088775828672	0.11966060885332565	0.565044179768563	0.7538799886536752	0.9446393893432773	95.56553224035605	96.88505310474963	0.08283578608094899	chr9	44831497	44832049	553	+	9366	9722	10791	9888	14661	11267	13775	12039	12932	10512	11213	10234	ENSMUST00000215803.2	Gm30934	predicted gene, 30934 [Source:MGI Symbol;Acc:MGI:5590093]	9	lncRNA
ENSMUSG00000111082.2	E002	8.18350969260538	0.10325018126165364	0.6451947153565811	0.7242654155749966	0.9361765269262831	4.882992568700445	4.626377679876114	-0.15628255494535281	chr9	44832526	44832787	262	+	6	17	4	6	16	3	9	6	8	3	10	12	ENSMUST00000215803.2	Gm30934	predicted gene, 30934 [Source:MGI Symbol;Acc:MGI:5590093]	9	lncRNA
ENSMUSG00000111083.2	E001	0	NA	NA	NA	NA	NA	NA	NA	chr10	50300182	50300436	255	+	0	0	0	0	0	0	0	0	0	0	0	0	ENSMUST00000216959.2	Gm48274	predicted gene, 48274 [Source:MGI Symbol;Acc:MGI:6097700]	10	TEC
ENSMUSG00000111084.2	E001	0	NA	NA	NA	NA	NA	NA	NA	chr9	53653353	53653533	181	+	0	0	0	0	0	0	0	0	0	0	0	0	ENSMUST00000213450.2	Gm48292	predicted gene, 48292 [Source:MGI Symbol;Acc:MGI:6097730]	9	processed_pseudogene
ENSMUSG00000111084.2	E002	0	NA	NA	NA	NA	NA	NA	NA	chr9	53655648	53656017	370	+	0	0	0	0	0	0	0	0	0	0	0	0	ENSMUST00000213450.2	Gm48292	predicted gene, 48292 [Source:MGI Symbol;Acc:MGI:6097730]	9	processed_pseudogene
ENSMUSG00000111085.2	E001	1.7059450895412271	0.1254820896162582	0.3728373556373583	0.8299260506039167	NA	2.0006352920032526	1.8695518691740602	-0.19563903338468702	chr9	14574318	14574496	179	+	0	1	0	2	0	1	3	3	2	3	1	5	ENSMUST00000214920.2	Gm7607	predicted gene 7607 [Source:MGI Symbol;Acc:MGI:3644538]	9	lncRNA
ENSMUSG00000111085.2	E002	1.6147891441452367	0.1298450073838378	0.37162059301452643	0.830431115723473	NA	1.7308481471386727	1.8696682916011014	0.22271241055310806	chr9	14576057	14576395	339	+	0	0	0	2	0	1	3	3	2	3	1	5	ENSMUST00000214920.2	Gm7607	predicted gene 7607 [Source:MGI Symbol;Acc:MGI:3644538]	9	lncRNA
ENSMUSG00000111086.2	E001	0.29317440807667255	NA	NA	NA	NA	NA	NA	NA	chr10	42762701	42762952	252	-	0	0	0	0	1	1	1	0	0	1	0	0	ENSMUST00000214070.2	Gm48671	predicted gene, 48671 [Source:MGI Symbol;Acc:MGI:6098289]	10	lncRNA
ENSMUSG00000111086.2	E002	0	NA	NA	NA	NA	NA	NA	NA	chr10	42764307	42764793	487	-	0	0	0	0	0	0	0	0	0	0	0	0	ENSMUST00000214070.2	Gm48671	predicted gene, 48671 [Source:MGI Symbol;Acc:MGI:6098289]	10	lncRNA
ENSMUSG00000111087.2	E001	0	NA	NA	NA	NA	NA	NA	NA	chr9	94874068	94874737	670	-	0	0	0	0	0	0	0	0	0	0	0	0	ENSMUST00000214362.2	Gm47168	predicted gene, 47168 [Source:MGI Symbol;Acc:MGI:6095948]	9	processed_pseudogene
ENSMUSG00000111088.2	E001	11.583961995617084	NA	NA	NA	NA	NA	NA	NA	chr9	44289930	44290747	818	-	10	6	23	11	8	15	12	14	6	18	8	7	ENSMUST00000217460.2	9430081H08Rik	RIKEN cDNA 9430081H08 gene [Source:MGI Symbol;Acc:MGI:1924680]	9	TEC
ENSMUSG00000111089.2	E001	0.6002388100480728	9.508222178982425	0.4337462108698489	0.8050321170242308	NA	0.9179973947607891	1.799581218834362	1.9427068627793682	chr9	119838871	119838994	124	+	1	1	1	0	0	0	1	0	0	0	3	0	ENSMUST00000215481.2	Gm49427	predicted gene, 49427 [Source:MGI Symbol;Acc:MGI:6155063]	9	lncRNA
ENSMUSG00000111089.2	E002	0.759865616548294	8.558529593314153	0.4728899189010747	0.7894293317303982	NA	1.4941610409738928	0.0343649321262518	-10.884982942079347	chr9	119840073	119840514	442	+	3	2	2	0	1	0	0	0	0	0	0	0	ENSMUST00000215481.2	Gm49427	predicted gene, 49427 [Source:MGI Symbol;Acc:MGI:6155063]	9	lncRNA
ENSMUSG00000111090.2	E001	7.096900268006962	NA	NA	NA	NA	NA	NA	NA	chr10	29238144	29241341	3198	+	11	6	6	8	9	4	2	4	10	7	6	9	ENSMUST00000214789.2	Gm30698	predicted gene, 30698 [Source:MGI Symbol;Acc:MGI:5589857]	10	TEC
ENSMUSG00000111091.2	E001	0	NA	NA	NA	NA	NA	NA	NA	chr10	20631863	20631973	111	+	0	0	0	0	0	0	0	0	0	0	0	0	ENSMUST00000213510.2	Gm48651	predicted gene, 48651 [Source:MGI Symbol;Acc:MGI:6098260]	10	lncRNA
ENSMUSG00000111091.2	E002	0	NA	NA	NA	NA	NA	NA	NA	chr10	20634079	20634138	60	+	0	0	0	0	0	0	0	0	0	0	0	0	ENSMUST00000213510.2	Gm48651	predicted gene, 48651 [Source:MGI Symbol;Acc:MGI:6098260]	10	lncRNA
ENSMUSG00000111091.2	E003	0	NA	NA	NA	NA	NA	NA	NA	chr10	20637292	20637370	79	+	0	0	0	0	0	0	0	0	0	0	0	0	ENSMUST00000213510.2	Gm48651	predicted gene, 48651 [Source:MGI Symbol;Acc:MGI:6098260]	10	lncRNA
ENSMUSG00000111091.2	E004	0.35623048825780185	NA	NA	NA	NA	NA	NA	NA	chr10	20699368	20699526	159	+	0	0	0	0	0	0	0	0	3	1	0	0	ENSMUST00000213510.2	Gm48651	predicted gene, 48651 [Source:MGI Symbol;Acc:MGI:6098260]	10	lncRNA
ENSMUSG00000111091.2	E005	0	NA	NA	NA	NA	NA	NA	NA	chr10	20706986	20707046	61	+	0	0	0	0	0	0	0	0	0	0	0	0	ENSMUST00000213510.2	Gm48651	predicted gene, 48651 [Source:MGI Symbol;Acc:MGI:6098260]	10	lncRNA
ENSMUSG00000111092.2	E001	0.8555095334486467	0.6473274083127362	1.134671214325202	0.5670342297412232	NA	1.3701137215326327	1.7281783186590332	0.67014828466661	chr9	65272169	65272592	424	+	0	0	3	1	0	0	3	1	0	0	2	1	ENSMUST00000216005.2	Gm17875	predicted gene, 17875 [Source:MGI Symbol;Acc:MGI:5010060]	9	processed_pseudogene
ENSMUSG00000111092.2	E002	0.9710944705678952	0.5753036555873547	1.1534384676461258	0.561738278699388	NA	1.8082679999815667	1.470806967792143	-0.5962359897984325	chr9	65272712	65273228	517	+	1	1	3	0	0	2	2	0	0	0	2	1	ENSMUST00000216005.2	Gm17875	predicted gene, 17875 [Source:MGI Symbol;Acc:MGI:5010060]	9	processed_pseudogene
ENSMUSG00000111093.2	E001	0	NA	NA	NA	NA	NA	NA	NA	chr2	87183183	87183816	634	+	0	0	0	0	0	0	0	0	0	0	0	0	ENSMUST00000215282.2	Olfr1119-ps1	olfactory receptor 1119, pseudogene 1 [Source:MGI Symbol;Acc:MGI:3030953]	2	unprocessed_pseudogene
ENSMUSG00000111094.2	E001	4.713228268966811	0.15183332676355857	6.568526442810736	0.037468180679744965	NA	3.7417927910819913	3.30178041154268	-0.36162841908359367	chr9	120698226	120698764	539	+	7	0	7	1	1	5	5	2	2	8	11	6	ENSMUST00000216269.2	Gm34425	predicted gene, 34425 [Source:MGI Symbol;Acc:MGI:5593584]	9	lncRNA
ENSMUSG00000111094.2	E002	3.2818133013157023	0.4952751374216955	0.11803504963478417	0.9426902485378768	NA	3.154733221892144	2.818920140334683	-0.32517637966194823	chr9	120698864	120699011	148	+	1	0	4	0	0	11	1	10	1	6	4	2	ENSMUST00000216269.2	Gm34425	predicted gene, 34425 [Source:MGI Symbol;Acc:MGI:5593584]	9	lncRNA
ENSMUSG00000111094.2	E003	3.5680603476086437	0.15019281036661825	5.060192852157314	0.07965133944926461	NA	2.3936720399105553	3.3300096465118685	0.953738692234877	chr9	120699012	120699120	109	+	0	0	1	1	0	7	2	10	6	8	7	1	c(""ENSMUST00000217259.2"", ""ENSMUST00000216269.2"")	Gm34425	predicted gene, 34425 [Source:MGI Symbol;Acc:MGI:5593584]	9	lncRNA
ENSMUSG00000111094.2	E004	3.1627722585669455	0.05045487812996044	2.4198143898555173	0.29822495493414075	NA	2.544913747446472	3.028234160264873	0.5022914746004645	chr9	120699121	120699370	250	+	0	2	1	2	1	4	5	4	9	5	2	4	ENSMUST00000217259.2	Gm34425	predicted gene, 34425 [Source:MGI Symbol;Acc:MGI:5593584]	9	lncRNA
ENSMUSG00000111094.2	E005	11.555779190090314	0.07073066063933506	0.5924208998021925	0.7436309144992213	0.9417090608380149	5.830081989963077	5.305503415685337	-0.2732915000570757	chr9	120699371	120699497	127	+	3	13	7	6	13	11	13	8	25	15	14	13	c(""ENSMUST00000217259.2"", ""ENSMUST00000216269.2"")	Gm34425	predicted gene, 34425 [Source:MGI Symbol;Acc:MGI:5593584]	9	lncRNA
ENSMUSG00000111094.2	E006	18.261079229638987	0.012970638283016313	1.594685682087686	0.4505244902465504	0.8281266585498919	6.675134746808951	6.963268484017618	0.1227681347357148	chr9	120700771	120701611	841	+	4	12	12	15	11	15	26	24	32	26	28	18	c(""ENSMUST00000217259.2"", ""ENSMUST00000216269.2"")	Gm34425	predicted gene, 34425 [Source:MGI Symbol;Acc:MGI:5593584]	9	lncRNA
ENSMUSG00000111094.2	E007	5.94933746955807	0.15104243619190277	1.1593424401896755	0.5600824801620288	0.8782405605435853	4.428695786253925	3.6368456904465347	-0.5697429957481526	chr9	120701612	120702926	1315	+	4	1	8	8	8	1	3	7	7	5	10	9	ENSMUST00000216269.2	Gm34425	predicted gene, 34425 [Source:MGI Symbol;Acc:MGI:5593584]	9	lncRNA
ENSMUSG00000111095.2	E001	0	NA	NA	NA	NA	NA	NA	NA	chr2	89057148	89058075	928	-	0	0	0	0	0	0	0	0	0	0	0	0	ENSMUST00000217426.2	Gm18165	predicted gene, 18165 [Source:MGI Symbol;Acc:MGI:5010350]	2	unprocessed_pseudogene
ENSMUSG00000111096.2	E001	0	NA	NA	NA	NA	NA	NA	NA	chr9	69506589	69507036	448	-	0	0	0	0	0	0	0	0	0	0	0	0	ENSMUST00000215589.2	Gm47203	predicted gene, 47203 [Source:MGI Symbol;Acc:MGI:6096002]	9	processed_pseudogene
ENSMUSG00000111097.2	E001	0.14417178493729013	24	0.1274935614442967	0.9382425505543119	NA	0.7124416518300336	0.5710037897728455	-0.6385816064521408	chr9	14170337	14170870	534	-	0	0	0	1	0	0	1	0	0	0	0	0	ENSMUST00000214060.2	Gm34069	predicted gene, 34069 [Source:MGI Symbol;Acc:MGI:5593228]	9	lncRNA
ENSMUSG00000111097.2	E002	0.47045340853507467	24	0.12749687657566966	0.9382409953569435	NA	1.0206574164168103	1.2318801586783223	0.5428273714047799	chr9	14172156	14173688	1533	-	0	1	0	1	0	0	0	0	0	3	0	0	ENSMUST00000214060.2	Gm34069	predicted gene, 34069 [Source:MGI Symbol;Acc:MGI:5593228]	9	lncRNA
ENSMUSG00000111097.2	E003	0	NA	NA	NA	NA	NA	NA	NA	chr9	14174246	14174360	115	-	0	0	0	0	0	0	0	0	0	0	0	0	ENSMUST00000214060.2	Gm34069	predicted gene, 34069 [Source:MGI Symbol;Acc:MGI:5593228]	9	lncRNA
ENSMUSG00000111097.2	E004	0	NA	NA	NA	NA	NA	NA	NA	chr9	14174841	14175099	259	-	0	0	0	0	0	0	0	0	0	0	0	0	ENSMUST00000214060.2	Gm34069	predicted gene, 34069 [Source:MGI Symbol;Acc:MGI:5593228]	9	lncRNA
ENSMUSG00000111098.2	E001	0	NA	NA	NA	NA	NA	NA	NA	chr10	40911191	40911288	98	+	0	0	0	0	0	0	0	0	0	0	0	0	ENSMUST00000214667.2	Gm48057	predicted gene, 48057 [Source:MGI Symbol;Acc:MGI:6097379]	10	lncRNA
ENSMUSG00000111098.2	E002	0	NA	NA	NA	NA	NA	NA	NA	chr10	40912290	40913210	921	+	0	0	0	0	0	0	0	0	0	0	0	0	ENSMUST00000214667.2	Gm48057	predicted gene, 48057 [Source:MGI Symbol;Acc:MGI:6097379]	10	lncRNA
ENSMUSG00000111100.2	E001	0.19325140846629144	NA	NA	NA	NA	NA	NA	NA	chr9	13827097	13828301	1205	-	1	0	0	0	0	0	0	1	0	0	0	0	ENSMUST00000214890.2	Gm47535	predicted gene, 47535 [Source:MGI Symbol;Acc:MGI:6096542]	9	lncRNA
ENSMUSG00000111100.2	E002	0	NA	NA	NA	NA	NA	NA	NA	chr9	13831099	13831415	317	-	0	0	0	0	0	0	0	0	0	0	0	0	ENSMUST00000214890.2	Gm47535	predicted gene, 47535 [Source:MGI Symbol;Acc:MGI:6096542]	9	lncRNA
ENSMUSG00000111102.2	E001	0	NA	NA	NA	NA	NA	NA	NA	chr10	20976459	20977135	677	+	0	0	0	0	0	0	0	0	0	0	0	0	ENSMUST00000215135.2	Gm48189	predicted gene, 48189 [Source:MGI Symbol;Acc:MGI:6097569]	10	lncRNA
ENSMUSG00000111102.2	E002	0	NA	NA	NA	NA	NA	NA	NA	chr10	20978009	20978125	117	+	0	0	0	0	0	0	0	0	0	0	0	0	ENSMUST00000215135.2	Gm48189	predicted gene, 48189 [Source:MGI Symbol;Acc:MGI:6097569]	10	lncRNA
ENSMUSG00000111103.2	E001	7.134902970736406	0.05695146335667917	0.23025060220865612	0.8912544617417347	0.9791195075090334	4.455392262244175	4.384338297107789	-0.046519875594345894	chr10	41894212	41894257	46	+	3	9	5	4	7	8	10	10	7	6	12	7	ENSMUST00000214172.2	1700016J18Rik	RIKEN cDNA 1700016J18 gene [Source:MGI Symbol;Acc:MGI:1922811]	10	lncRNA
ENSMUSG00000111103.2	E002	2.0826750941447165	0.12156705655107117	0.19574162231391767	0.9067660402430423	NA	2.330674068232341	2.4484060061886908	0.14231046945888415	chr10	41894604	41894806	203	+	1	0	1	0	5	3	1	3	1	3	2	6	ENSMUST00000214172.2	1700016J18Rik	RIKEN cDNA 1700016J18 gene [Source:MGI Symbol;Acc:MGI:1922811]	10	lncRNA
ENSMUSG00000111104.2	E001	0.5324315988359609	NA	NA	NA	NA	NA	NA	NA	chr10	92058866	92059336	471	-	0	0	1	0	1	3	0	0	1	0	0	1	ENSMUST00000215367.2	Gm8512	predicted gene 8512 [Source:MGI Symbol;Acc:MGI:3648240]	10	processed_pseudogene
ENSMUSG00000111105.2	E001	0	NA	NA	NA	NA	NA	NA	NA	chr2	86334005	86334591	587	+	0	0	0	0	0	0	0	0	0	0	0	0	ENSMUST00000217442.2	Gm5023	predicted gene 5023 [Source:MGI Symbol;Acc:MGI:3645029]	2	unprocessed_pseudogene
ENSMUSG00000111106.2	E001	0	NA	NA	NA	NA	NA	NA	NA	chr10	3067805	3068987	1183	-	0	0	0	0	0	0	0	0	0	0	0	0	ENSMUST00000217604.2	Gm3318	predicted gene 3318 [Source:MGI Symbol;Acc:MGI:3781496]	10	processed_pseudogene
ENSMUSG00000111107.2	E001	0.9777338830926415	NA	NA	NA	NA	NA	NA	NA	chr9	41530288	41532599	2312	+	0	1	1	0	0	0	0	1	3	3	1	1	ENSMUST00000216975.2	Gm48737	predicted gene, 48737 [Source:MGI Symbol;Acc:MGI:6098402]	9	TEC
ENSMUSG00000111108.2	E001	4.859319938324781	NA	NA	NA	NA	NA	NA	NA	chr10	40441912	40442668	757	-	3	11	5	5	4	2	6	4	5	4	5	4	ENSMUST00000214505.2	Gm17795	predicted gene, 17795 [Source:MGI Symbol;Acc:MGI:5009981]	10	processed_pseudogene
ENSMUSG00000111109.2	E001	0	NA	NA	NA	NA	NA	NA	NA	chr9	30297276	30297469	194	-	0	0	0	0	0	0	0	0	0	0	0	0	ENSMUST00000217174.2	Gm30933	predicted gene, 30933 [Source:MGI Symbol;Acc:MGI:5590092]	9	lncRNA
ENSMUSG00000111109.2	E002	0	NA	NA	NA	NA	NA	NA	NA	chr9	30312447	30312523	77	-	0	0	0	0	0	0	0	0	0	0	0	0	ENSMUST00000217174.2	Gm30933	predicted gene, 30933 [Source:MGI Symbol;Acc:MGI:5590092]	9	lncRNA
ENSMUSG00000111109.2	E003	0	NA	NA	NA	NA	NA	NA	NA	chr9	30338163	30338272	110	-	0	0	0	0	0	0	0	0	0	0	0	0	ENSMUST00000217174.2	Gm30933	predicted gene, 30933 [Source:MGI Symbol;Acc:MGI:5590092]	9	lncRNA
ENSMUSG00000111110.2	E001	0	NA	NA	NA	NA	NA	NA	NA	chr9	43417848	43417875	28	-	0	0	0	0	0	0	0	0	0	0	0	0	ENSMUST00000216660.2	Gm36855	predicted gene, 36855 [Source:MGI Symbol;Acc:MGI:5596014]	9	lncRNA
ENSMUSG00000111110.2	E002	0	NA	NA	NA	NA	NA	NA	NA	chr9	43424215	43424312	98	-	0	0	0	0	0	0	0	0	0	0	0	0	ENSMUST00000216660.2	Gm36855	predicted gene, 36855 [Source:MGI Symbol;Acc:MGI:5596014]	9	lncRNA
ENSMUSG00000111110.2	E003	0	NA	NA	NA	NA	NA	NA	NA	chr9	43425191	43425209	19	-	0	0	0	0	0	0	0	0	0	0	0	0	ENSMUST00000215241.2	Gm36855	predicted gene, 36855 [Source:MGI Symbol;Acc:MGI:5596014]	9	lncRNA
ENSMUSG00000111110.2	E004	0	NA	NA	NA	NA	NA	NA	NA	chr9	43425210	43425425	216	-	0	0	0	0	0	0	0	0	0	0	0	0	c(""ENSMUST00000216660.2"", ""ENSMUST00000215241.2"")	Gm36855	predicted gene, 36855 [Source:MGI Symbol;Acc:MGI:5596014]	9	lncRNA
ENSMUSG00000111110.2	E005	0	NA	NA	NA	NA	NA	NA	NA	chr9	43425426	43425430	5	-	0	0	0	0	0	0	0	0	0	0	0	0	ENSMUST00000216660.2	Gm36855	predicted gene, 36855 [Source:MGI Symbol;Acc:MGI:5596014]	9	lncRNA
ENSMUSG00000111110.2	E006	0	NA	NA	NA	NA	NA	NA	NA	chr9	43426071	43426659	589	-	0	0	0	0	0	0	0	0	0	0	0	0	c(""ENSMUST00000216660.2"", ""ENSMUST00000215241.2"")	Gm36855	predicted gene, 36855 [Source:MGI Symbol;Acc:MGI:5596014]	9	lncRNA
ENSMUSG00000111110.2	E007	0	NA	NA	NA	NA	NA	NA	NA	chr9	43426660	43426936	277	-	0	0	0	0	0	0	0	0	0	0	0	0	c(""ENSMUST00000216439.2"", ""ENSMUST00000216660.2"", ""ENSMUST00000215241.2"")	Gm36855	predicted gene, 36855 [Source:MGI Symbol;Acc:MGI:5596014]	9	lncRNA
ENSMUSG00000111110.2	E008	0	NA	NA	NA	NA	NA	NA	NA	chr9	43426937	43427129	193	-	0	0	0	0	0	0	0	0	0	0	0	0	ENSMUST00000216660.2	Gm36855	predicted gene, 36855 [Source:MGI Symbol;Acc:MGI:5596014]	9	lncRNA
ENSMUSG00000111110.2	E009	0	NA	NA	NA	NA	NA	NA	NA	chr9	43427325	43427365	41	-	0	0	0	0	0	0	0	0	0	0	0	0	c(""ENSMUST00000216439.2"", ""ENSMUST00000215241.2"")	Gm36855	predicted gene, 36855 [Source:MGI Symbol;Acc:MGI:5596014]	9	lncRNA
ENSMUSG00000111110.2	E010	0	NA	NA	NA	NA	NA	NA	NA	chr9	43427848	43428090	243	-	0	0	0	0	0	0	0	0	0	0	0	0	c(""ENSMUST00000216439.2"", ""ENSMUST00000215241.2"")	Gm36855	predicted gene, 36855 [Source:MGI Symbol;Acc:MGI:5596014]	9	lncRNA
ENSMUSG00000111110.2	E011	0	NA	NA	NA	NA	NA	NA	NA	chr9	43428091	43428549	459	-	0	0	0	0	0	0	0	0	0	0	0	0	ENSMUST00000215241.2	Gm36855	predicted gene, 36855 [Source:MGI Symbol;Acc:MGI:5596014]	9	lncRNA
ENSMUSG00000111110.2	E012	0	NA	NA	NA	NA	NA	NA	NA	chr9	43428948	43429090	143	-	0	0	0	0	0	0	0	0	0	0	0	0	ENSMUST00000216439.2	Gm36855	predicted gene, 36855 [Source:MGI Symbol;Acc:MGI:5596014]	9	lncRNA
ENSMUSG00000111110.2	E013	0	NA	NA	NA	NA	NA	NA	NA	chr9	43432252	43432301	50	-	0	0	0	0	0	0	0	0	0	0	0	0	ENSMUST00000216439.2	Gm36855	predicted gene, 36855 [Source:MGI Symbol;Acc:MGI:5596014]	9	lncRNA
ENSMUSG00000111111.2	E001	0	NA	NA	NA	NA	NA	NA	NA	chr9	11975658	11978254	2597	-	0	0	0	0	0	0	0	0	0	0	0	0	ENSMUST00000217391.2	Gm47037	predicted gene, 47037 [Source:MGI Symbol;Acc:MGI:6095736]	9	TEC
ENSMUSG00000111112.2	E001	0	NA	NA	NA	NA	NA	NA	NA	chr9	52315599	52316115	517	+	0	0	0	0	0	0	0	0	0	0	0	0	ENSMUST00000216653.2	Btf3-ps15	basic transcription factor 3, pseudogene 15 [Source:MGI Symbol;Acc:MGI:6121616]	9	processed_pseudogene
ENSMUSG00000111114.2	E001	0	NA	NA	NA	NA	NA	NA	NA	chr10	3253049	3253381	333	+	0	0	0	0	0	0	0	0	0	0	0	0	ENSMUST00000215318.2	Gm18703	predicted gene, 18703 [Source:MGI Symbol;Acc:MGI:5010888]	10	processed_pseudogene
ENSMUSG00000111115.2	E001	0	NA	NA	NA	NA	NA	NA	NA	chr9	46397402	46397665	264	-	0	0	0	0	0	0	0	0	0	0	0	0	ENSMUST00000214085.2	Gm47144	predicted gene, 47144 [Source:MGI Symbol;Acc:MGI:6095907]	9	lncRNA
ENSMUSG00000111115.2	E002	0	NA	NA	NA	NA	NA	NA	NA	chr9	46398791	46398923	133	-	0	0	0	0	0	0	0	0	0	0	0	0	ENSMUST00000214085.2	Gm47144	predicted gene, 47144 [Source:MGI Symbol;Acc:MGI:6095907]	9	lncRNA
ENSMUSG00000111115.2	E003	0	NA	NA	NA	NA	NA	NA	NA	chr9	46408415	46408508	94	-	0	0	0	0	0	0	0	0	0	0	0	0	ENSMUST00000214085.2	Gm47144	predicted gene, 47144 [Source:MGI Symbol;Acc:MGI:6095907]	9	lncRNA
ENSMUSG00000111115.2	E004	0	NA	NA	NA	NA	NA	NA	NA	chr9	46409996	46410110	115	-	0	0	0	0	0	0	0	0	0	0	0	0	ENSMUST00000214085.2	Gm47144	predicted gene, 47144 [Source:MGI Symbol;Acc:MGI:6095907]	9	lncRNA
ENSMUSG00000111115.2	E005	0	NA	NA	NA	NA	NA	NA	NA	chr9	46416257	46416371	115	-	0	0	0	0	0	0	0	0	0	0	0	0	ENSMUST00000214085.2	Gm47144	predicted gene, 47144 [Source:MGI Symbol;Acc:MGI:6095907]	9	lncRNA
ENSMUSG00000111116.2	E001	2.618293446848776	0.07094168430923871	4.5956330669387455	0.10047799471983812	NA	2.075610917264086	2.890571778261446	0.9564964154865547	chr10	44473885	44474645	761	-	1	1	0	0	2	3	2	5	4	3	6	5	ENSMUST00000216739.2	Gm48065	predicted gene, 48065 [Source:MGI Symbol;Acc:MGI:6097392]	10	lncRNA
ENSMUSG00000111116.2	E002	5.850242588234117	0.044202153259178506	4.881943642938481	0.08707618782088859	0.4632126135420841	4.300307900324057	3.762689402159083	-0.3862709318215294	chr10	44474803	44478170	3368	-	3	6	5	3	7	6	9	15	6	2	7	4	ENSMUST00000216739.2	Gm48065	predicted gene, 48065 [Source:MGI Symbol;Acc:MGI:6097392]	10	lncRNA
ENSMUSG00000111117.2	E001	0	NA	NA	NA	NA	NA	NA	NA	chr9	47960814	47960993	180	+	0	0	0	0	0	0	0	0	0	0	0	0	ENSMUST00000217082.2	A730065G17Rik	RIKEN cDNA A730065G17 gene [Source:MGI Symbol;Acc:MGI:3588275]	9	lncRNA
ENSMUSG00000111117.2	E002	0	NA	NA	NA	NA	NA	NA	NA	chr9	47961881	47962040	160	+	0	0	0	0	0	0	0	0	0	0	0	0	ENSMUST00000217082.2	A730065G17Rik	RIKEN cDNA A730065G17 gene [Source:MGI Symbol;Acc:MGI:3588275]	9	lncRNA
ENSMUSG00000111117.2	E003	0	NA	NA	NA	NA	NA	NA	NA	chr9	47964266	47964430	165	+	0	0	0	0	0	0	0	0	0	0	0	0	ENSMUST00000217082.2	A730065G17Rik	RIKEN cDNA A730065G17 gene [Source:MGI Symbol;Acc:MGI:3588275]	9	lncRNA
ENSMUSG00000111117.2	E004	0	NA	NA	NA	NA	NA	NA	NA	chr9	47980103	47982932	2830	+	0	0	0	0	0	0	0	0	0	0	0	0	ENSMUST00000217082.2	A730065G17Rik	RIKEN cDNA A730065G17 gene [Source:MGI Symbol;Acc:MGI:3588275]	9	lncRNA
ENSMUSG00000111118.2	E001	2.9659874046407118	NA	NA	NA	NA	NA	NA	NA	chr19	12506119	12507904	1786	-	4	2	2	4	4	0	12	2	1	2	1	4	ENSMUST00000217186.2	Gm6545	predicted gene 6545 [Source:MGI Symbol;Acc:MGI:3643874]	19	processed_pseudogene
ENSMUSG00000111119.2	E001	0	NA	NA	NA	NA	NA	NA	NA	chr9	75871486	75871767	282	+	0	0	0	0	0	0	0	0	0	0	0	0	ENSMUST00000215834.2	Gm34005	predicted gene, 34005 [Source:MGI Symbol;Acc:MGI:5593164]	9	processed_pseudogene
ENSMUSG00000111121.2	E001	0	NA	NA	NA	NA	NA	NA	NA	chr10	92422923	92423202	280	+	0	0	0	0	0	0	0	0	0	0	0	0	ENSMUST00000215344.2	Gm3523	predicted gene 3523 [Source:MGI Symbol;Acc:MGI:3781700]	10	processed_pseudogene
ENSMUSG00000111122.2	E001	0.057875841534352795	NA	NA	NA	NA	NA	NA	NA	chr10	44029466	44030886	1421	+	0	0	0	0	0	0	1	0	0	0	0	0	ENSMUST00000213468.2	Gm5949	predicted gene 5949 [Source:MGI Symbol;Acc:MGI:3645374]	10	processed_pseudogene
ENSMUSG00000111124.2	E001	0	NA	NA	NA	NA	NA	NA	NA	chr9	26297315	26297598	284	-	0	0	0	0	0	0	0	0	0	0	0	0	ENSMUST00000214282.2	Gm48373	predicted gene, 48373 [Source:MGI Symbol;Acc:MGI:6097848]	9	processed_pseudogene
ENSMUSG00000111126.2	E001	0	NA	NA	NA	NA	NA	NA	NA	chr9	46230336	46230508	173	+	0	0	0	0	0	0	0	0	0	0	0	0	ENSMUST00000215849.2	Gm39329	predicted gene, 39329 [Source:MGI Symbol;Acc:MGI:5622214]	9	lncRNA
ENSMUSG00000111126.2	E002	0	NA	NA	NA	NA	NA	NA	NA	chr9	46231041	46231358	318	+	0	0	0	0	0	0	0	0	0	0	0	0	ENSMUST00000215849.2	Gm39329	predicted gene, 39329 [Source:MGI Symbol;Acc:MGI:5622214]	9	lncRNA
ENSMUSG00000111126.2	E003	0.35808793614822276	NA	NA	NA	NA	NA	NA	NA	chr9	46242790	46243096	307	+	0	0	0	0	0	0	0	1	0	2	0	1	ENSMUST00000215849.2	Gm39329	predicted gene, 39329 [Source:MGI Symbol;Acc:MGI:5622214]	9	lncRNA
ENSMUSG00000111127.2	E001	0	NA	NA	NA	NA	NA	NA	NA	chr9	38589910	38590033	124	-	0	0	0	0	0	0	0	0	0	0	0	0	ENSMUST00000213131.2	Gm5010	predicted gene 5010 [Source:MGI Symbol;Acc:MGI:3646843]	9	unprocessed_pseudogene
ENSMUSG00000111127.2	E002	0	NA	NA	NA	NA	NA	NA	NA	chr9	38590909	38591044	136	-	0	0	0	0	0	0	0	0	0	0	0	0	ENSMUST00000213131.2	Gm5010	predicted gene 5010 [Source:MGI Symbol;Acc:MGI:3646843]	9	unprocessed_pseudogene
ENSMUSG00000111128.2	E001	833.429547307191	NA	NA	NA	NA	NA	NA	NA	chr9	45769902	45771980	2079	-	651	823	812	858	1128	939	1220	784	666	688	841	845	ENSMUST00000216609.2	Gm49338	predicted gene, 49338 [Source:MGI Symbol;Acc:MGI:6121528]	9	TEC
ENSMUSG00000111129.2	E001	0.2599234680059957	NA	NA	NA	NA	NA	NA	NA	chr9	43645411	43647733	2323	-	0	0	0	1	0	0	3	0	0	0	0	0	ENSMUST00000213140.2	Gm47542	predicted gene, 47542 [Source:MGI Symbol;Acc:MGI:6096552]	9	TEC
ENSMUSG00000111131.2	E001	2.101186602836706	NA	NA	NA	NA	NA	NA	NA	chr10	41702534	41705117	2584	+	0	1	1	4	7	1	0	2	5	2	0	3	ENSMUST00000214902.2	9930024M15Rik	RIKEN cDNA 9930024M15 gene [Source:MGI Symbol;Acc:MGI:3026920]	10	TEC
ENSMUSG00000111132.2	E001	13.557816569157648	NA	NA	NA	NA	NA	NA	NA	chr9	15232029	15232573	545	+	16	9	11	14	16	30	14	12	10	15	8	10	ENSMUST00000214696.2	Gm48142	predicted gene, 48142 [Source:MGI Symbol;Acc:MGI:6097509]	9	unprocessed_pseudogene
ENSMUSG00000111133.2	E001	1923.3225470870843	NA	NA	NA	NA	NA	NA	NA	chr9	42876168	42877376	1209	+	1573	2025	2222	1812	2226	2216	2435	1635	1793	1712	1883	1870	ENSMUST00000216016.2	Gm5831	predicted gene 5831 [Source:MGI Symbol;Acc:MGI:3779529]	9	processed_pseudogene
ENSMUSG00000111135.2	E001	0.13974142181938157	NA	NA	NA	NA	NA	NA	NA	chr9	24002939	24003198	260	-	0	0	0	0	0	2	0	0	0	0	0	0	ENSMUST00000213615.2	Gm47670	predicted gene, 47670 [Source:MGI Symbol;Acc:MGI:6096764]	9	processed_pseudogene
ENSMUSG00000111137.2	E001	0	NA	NA	NA	NA	NA	NA	NA	chr9	63708475	63709079	605	-	0	0	0	0	0	0	0	0	0	0	0	0	ENSMUST00000215986.2	Gm2553	predicted gene 2553 [Source:MGI Symbol;Acc:MGI:3780721]	9	processed_pseudogene
ENSMUSG00000111139.2	E001	0	NA	NA	NA	NA	NA	NA	NA	chr9	78672670	78672882	213	-	0	0	0	0	0	0	0	0	0	0	0	0	ENSMUST00000217312.2	Gm47497	predicted gene, 47497 [Source:MGI Symbol;Acc:MGI:6096480]	9	processed_pseudogene
ENSMUSG00000111141.2	E001	0	NA	NA	NA	NA	NA	NA	NA	chr9	121763146	121764468	1323	+	0	0	0	0	0	0	0	0	0	0	0	0	ENSMUST00000216970.2	Gm47115	predicted gene, 47115 [Source:MGI Symbol;Acc:MGI:6095858]	9	unprocessed_pseudogene
ENSMUSG00000111142.2	E001	0	NA	NA	NA	NA	NA	NA	NA	chr10	49856130	49857977	1848	-	0	0	0	0	0	0	0	0	0	0	0	0	ENSMUST00000214421.2	Gm48131	predicted gene, 48131 [Source:MGI Symbol;Acc:MGI:6097491]	10	TEC
ENSMUSG00000111143.2	E001	0	NA	NA	NA	NA	NA	NA	NA	chr9	122469234	122469511	278	-	0	0	0	0	0	0	0	0	0	0	0	0	ENSMUST00000216699.2	Gm47134	predicted gene, 47134 [Source:MGI Symbol;Acc:MGI:6095890]	9	lncRNA
ENSMUSG00000111143.2	E002	0	NA	NA	NA	NA	NA	NA	NA	chr9	122471996	122472136	141	-	0	0	0	0	0	0	0	0	0	0	0	0	ENSMUST00000216699.2	Gm47134	predicted gene, 47134 [Source:MGI Symbol;Acc:MGI:6095890]	9	lncRNA
ENSMUSG00000111143.2	E003	0	NA	NA	NA	NA	NA	NA	NA	chr9	122476798	122476895	98	-	0	0	0	0	0	0	0	0	0	0	0	0	ENSMUST00000216699.2	Gm47134	predicted gene, 47134 [Source:MGI Symbol;Acc:MGI:6095890]	9	lncRNA
ENSMUSG00000111144.2	E001	0.5185856795432835	5.80919667338327	0.21809619684577797	0.8966872872166548	NA	0.9782801091584901	1.3982215510043545	1.030758694188357	chr9	62987549	62987753	205	-	1	0	0	0	1	0	3	1	0	0	1	0	ENSMUST00000214934.2	Gm48193	predicted gene, 48193 [Source:MGI Symbol;Acc:MGI:6097576]	9	lncRNA
ENSMUSG00000111144.2	E002	0.4527842188055071	6.173244737397604	0.20882504377132705	0.9008535989342563	NA	1.3266988404454594	0.900830264675605	-1.1172287248898263	chr9	62990213	62990255	43	-	0	0	1	1	0	2	1	0	0	0	0	1	ENSMUST00000214934.2	Gm48193	predicted gene, 48193 [Source:MGI Symbol;Acc:MGI:6097576]	9	lncRNA
ENSMUSG00000111146.2	E001	0	NA	NA	NA	NA	NA	NA	NA	chr9	122264883	122265034	152	-	0	0	0	0	0	0	0	0	0	0	0	0	ENSMUST00000214817.2	Gm35454	predicted gene, 35454 [Source:MGI Symbol;Acc:MGI:5594613]	9	lncRNA
ENSMUSG00000111146.2	E002	0	NA	NA	NA	NA	NA	NA	NA	chr9	122265177	122265615	439	-	0	0	0	0	0	0	0	0	0	0	0	0	ENSMUST00000213143.2	Gm35454	predicted gene, 35454 [Source:MGI Symbol;Acc:MGI:5594613]	9	lncRNA
ENSMUSG00000111146.2	E003	0	NA	NA	NA	NA	NA	NA	NA	chr9	122265616	122265716	101	-	0	0	0	0	0	0	0	0	0	0	0	0	c(""ENSMUST00000214817.2"", ""ENSMUST00000213143.2"")	Gm35454	predicted gene, 35454 [Source:MGI Symbol;Acc:MGI:5594613]	9	lncRNA
ENSMUSG00000111146.2	E004	0	NA	NA	NA	NA	NA	NA	NA	chr9	122265800	122265859	60	-	0	0	0	0	0	0	0	0	0	0	0	0	c(""ENSMUST00000214817.2"", ""ENSMUST00000213143.2"")	Gm35454	predicted gene, 35454 [Source:MGI Symbol;Acc:MGI:5594613]	9	lncRNA
ENSMUSG00000111146.2	E005	0	NA	NA	NA	NA	NA	NA	NA	chr9	122266443	122267199	757	-	0	0	0	0	0	0	0	0	0	0	0	0	c(""ENSMUST00000214817.2"", ""ENSMUST00000213143.2"")	Gm35454	predicted gene, 35454 [Source:MGI Symbol;Acc:MGI:5594613]	9	lncRNA
ENSMUSG00000111146.2	E006	0	NA	NA	NA	NA	NA	NA	NA	chr9	122267200	122267230	31	-	0	0	0	0	0	0	0	0	0	0	0	0	ENSMUST00000214817.2	Gm35454	predicted gene, 35454 [Source:MGI Symbol;Acc:MGI:5594613]	9	lncRNA
ENSMUSG00000111147.2	E001	0	NA	NA	NA	NA	NA	NA	NA	chr9	60939494	60939642	149	+	0	0	0	0	0	0	0	0	0	0	0	0	ENSMUST00000216170.2	Gm33699	predicted gene, 33699 [Source:MGI Symbol;Acc:MGI:5592858]	9	lncRNA
ENSMUSG00000111147.2	E002	0.3333232768132066	2.1275212126778054	0.23875388820107446	0.8874732099140268	NA	0.6598725294394683	1.2125131139622454	1.7557017452004544	chr9	60939827	60940128	302	+	1	0	0	0	0	0	1	2	0	0	0	0	ENSMUST00000216170.2	Gm33699	predicted gene, 33699 [Source:MGI Symbol;Acc:MGI:5592858]	9	lncRNA
ENSMUSG00000111147.2	E003	0.3028254580043733	1.1380363059633216	1.977338754374692	0.3720714485385895	NA	0.021604876924314453	1.411468286632811	12.059814432184993	chr9	60959293	60960451	1159	+	0	0	0	0	0	0	1	2	0	0	0	1	ENSMUST00000216170.2	Gm33699	predicted gene, 33699 [Source:MGI Symbol;Acc:MGI:5592858]	9	lncRNA
ENSMUSG00000111147.2	E004	0.7369799230526513	0.6258672343224977	1.1814990739966973	0.553911951598625	NA	1.4139479316253016	1.4391271246405068	0.05094533012587549	chr9	60963154	60963841	688	+	0	1	0	2	0	2	0	0	2	0	0	2	ENSMUST00000216170.2	Gm33699	predicted gene, 33699 [Source:MGI Symbol;Acc:MGI:5592858]	9	lncRNA
ENSMUSG00000111147.2	E005	0.26778284380386963	3.4535357180242454	0.7191022103510676	0.6979895796666556	NA	1.1273599240086014	0.024847706083093613	-11.007652977534333	chr9	60964022	60964208	187	+	0	1	2	0	0	0	0	0	0	0	0	0	ENSMUST00000216170.2	Gm33699	predicted gene, 33699 [Source:MGI Symbol;Acc:MGI:5592858]	9	lncRNA
ENSMUSG00000111147.2	E006	0.314843431302059	1.151560470492606	0.2053757113077097	0.9024086112693286	NA	1.084968138694947	0.7170159230068407	-1.1952919249313114	chr9	60964770	60965106	337	+	0	1	0	0	0	2	0	0	0	0	1	0	ENSMUST00000216170.2	Gm33699	predicted gene, 33699 [Source:MGI Symbol;Acc:MGI:5592858]	9	lncRNA
ENSMUSG00000111147.2	E007	1.02650287905537	0.4626028523054291	2.2477732683026375	0.3250141256198164	NA	1.6983264216073195	1.605494279214966	-0.16225757753966213	chr9	60965753	60966398	646	+	0	6	0	0	1	0	0	0	1	0	1	3	ENSMUST00000216170.2	Gm33699	predicted gene, 33699 [Source:MGI Symbol;Acc:MGI:5592858]	9	lncRNA
ENSMUSG00000111148.2	E001	0	NA	NA	NA	NA	NA	NA	NA	chr9	123696874	123698038	1165	-	0	0	0	0	0	0	0	0	0	0	0	0	ENSMUST00000213650.2	Gm2774	predicted gene 2774 [Source:MGI Symbol;Acc:MGI:3780943]	9	processed_pseudogene
ENSMUSG00000111149.2	E001	0.08394606408668698	NA	NA	NA	NA	NA	NA	NA	chr10	34106903	34107070	168	-	0	0	0	0	0	0	0	0	0	0	1	0	ENSMUST00000216701.2	Gm26564	predicted gene, 26564 [Source:MGI Symbol;Acc:MGI:5477058]	10	lncRNA
ENSMUSG00000111149.2	E002	0	NA	NA	NA	NA	NA	NA	NA	chr10	34107315	34107399	85	-	0	0	0	0	0	0	0	0	0	0	0	0	ENSMUST00000216701.2	Gm26564	predicted gene, 26564 [Source:MGI Symbol;Acc:MGI:5477058]	10	lncRNA
ENSMUSG00000111149.2	E003	0	NA	NA	NA	NA	NA	NA	NA	chr10	34109403	34109527	125	-	0	0	0	0	0	0	0	0	0	0	0	0	ENSMUST00000216701.2	Gm26564	predicted gene, 26564 [Source:MGI Symbol;Acc:MGI:5477058]	10	lncRNA
ENSMUSG00000111151.2	E001	2.373489306209936	NA	NA	NA	NA	NA	NA	NA	chr9	26871442	26873855	2414	-	3	1	1	7	1	2	3	1	0	4	0	5	ENSMUST00000215231.2	Gm5120	predicted gene 5120 [Source:MGI Symbol;Acc:MGI:3646745]	9	processed_pseudogene
ENSMUSG00000111152.2	E001	0	NA	NA	NA	NA	NA	NA	NA	chr11	83062575	83062668	94	-	0	0	0	0	0	0	0	0	0	0	0	0	ENSMUST00000213855.2	Gm48490	predicted gene, 48490 [Source:MGI Symbol;Acc:MGI:6098013]	11	processed_pseudogene
ENSMUSG00000111153.2	E001	0	NA	NA	NA	NA	NA	NA	NA	chr9	31555066	31555981	916	+	0	0	0	0	0	0	0	0	0	0	0	0	ENSMUST00000217424.2	Gm18820	predicted gene, 18820 [Source:MGI Symbol;Acc:MGI:5011005]	9	processed_pseudogene
ENSMUSG00000111154.2	E001	0	NA	NA	NA	NA	NA	NA	NA	chr9	39829567	39829815	249	-	0	0	0	0	0	0	0	0	0	0	0	0	ENSMUST00000214478.2	Gm47229	predicted gene, 47229 [Source:MGI Symbol;Acc:MGI:6096043]	9	processed_pseudogene
ENSMUSG00000111155.2	E001	0	NA	NA	NA	NA	NA	NA	NA	chr9	47685089	47688035	2947	-	0	0	0	0	0	0	0	0	0	0	0	0	ENSMUST00000216522.2	Gm47197	predicted gene, 47197 [Source:MGI Symbol;Acc:MGI:6095992]	9	TEC
ENSMUSG00000111156.2	E001	0	NA	NA	NA	NA	NA	NA	NA	chr9	41787615	41787669	55	+	0	0	0	0	0	0	0	0	0	0	0	0	ENSMUST00000213590.2	Gm48814	predicted gene, 48814 [Source:MGI Symbol;Acc:MGI:6098528]	9	lncRNA
ENSMUSG00000111156.2	E002	0	NA	NA	NA	NA	NA	NA	NA	chr9	41788175	41788358	184	+	0	0	0	0	0	0	0	0	0	0	0	0	ENSMUST00000213590.2	Gm48814	predicted gene, 48814 [Source:MGI Symbol;Acc:MGI:6098528]	9	lncRNA
ENSMUSG00000111156.2	E003	0	NA	NA	NA	NA	NA	NA	NA	chr9	41788746	41788850	105	+	0	0	0	0	0	0	0	0	0	0	0	0	ENSMUST00000213590.2	Gm48814	predicted gene, 48814 [Source:MGI Symbol;Acc:MGI:6098528]	9	lncRNA
ENSMUSG00000111156.2	E004	0.2930015197361469	NA	NA	NA	NA	NA	NA	NA	chr9	41789149	41789351	203	+	0	0	0	0	0	0	0	0	0	3	0	0	ENSMUST00000213590.2	Gm48814	predicted gene, 48814 [Source:MGI Symbol;Acc:MGI:6098528]	9	lncRNA
ENSMUSG00000111156.2	E005	0	NA	NA	NA	NA	NA	NA	NA	chr9	41790475	41790697	223	+	0	0	0	0	0	0	0	0	0	0	0	0	ENSMUST00000213590.2	Gm48814	predicted gene, 48814 [Source:MGI Symbol;Acc:MGI:6098528]	9	lncRNA
ENSMUSG00000111157.2	E001	0	NA	NA	NA	NA	NA	NA	NA	chr9	54972211	54973025	815	-	0	0	0	0	0	0	0	0	0	0	0	0	ENSMUST00000216217.2	Gm47887	predicted gene, 47887 [Source:MGI Symbol;Acc:MGI:6097116]	9	lncRNA
ENSMUSG00000111157.2	E002	0	NA	NA	NA	NA	NA	NA	NA	chr9	54974084	54974326	243	-	0	0	0	0	0	0	0	0	0	0	0	0	ENSMUST00000216217.2	Gm47887	predicted gene, 47887 [Source:MGI Symbol;Acc:MGI:6097116]	9	lncRNA
ENSMUSG00000111157.2	E003	0	NA	NA	NA	NA	NA	NA	NA	chr9	54974511	54974747	237	-	0	0	0	0	0	0	0	0	0	0	0	0	ENSMUST00000216217.2	Gm47887	predicted gene, 47887 [Source:MGI Symbol;Acc:MGI:6097116]	9	lncRNA
ENSMUSG00000111159.2	E001	0	NA	NA	NA	NA	NA	NA	NA	chr4	118638833	118639783	951	-	0	0	0	0	0	0	0	0	0	0	0	0	ENSMUST00000077247.3	Olfr1337	olfactory receptor 1337 [Source:MGI Symbol;Acc:MGI:3031171]	4	protein_coding
ENSMUSG00000111160.2	E001	0.9987337924655209	NA	NA	NA	NA	NA	NA	NA	chr9	64135621	64138077	2457	+	0	0	0	0	1	0	0	0	1	7	0	2	ENSMUST00000214497.2	Gm48855	predicted gene, 48855 [Source:MGI Symbol;Acc:MGI:6098594]	9	lncRNA
ENSMUSG00000111161.2	E001	0.08055756284489579	NA	NA	NA	NA	NA	NA	NA	chr9	17696604	17697083	480	-	0	0	0	0	0	0	0	0	0	0	0	1	ENSMUST00000217305.2	Gm48849	predicted gene, 48849 [Source:MGI Symbol;Acc:MGI:6098586]	9	processed_pseudogene
ENSMUSG00000111162.2	E001	8.187691342872924	NA	NA	NA	NA	NA	NA	NA	chr9	51534045	51535051	1007	+	4	8	4	5	9	10	17	16	7	3	10	11	ENSMUST00000216682.2	Gm7293	predicted gene 7293 [Source:MGI Symbol;Acc:MGI:3779717]	9	processed_pseudogene
ENSMUSG00000111164.2	E001	0	NA	NA	NA	NA	NA	NA	NA	chr9	100486907	100487041	135	-	0	0	0	0	0	0	0	0	0	0	0	0	ENSMUST00000215061.2	Gm47803	predicted gene, 47803 [Source:MGI Symbol;Acc:MGI:6096983]	9	processed_pseudogene
ENSMUSG00000111165.2	E001	0.27346783618797127	NA	NA	NA	NA	NA	NA	NA	chr10	8736608	8737187	580	-	0	3	0	0	0	0	0	0	0	0	0	0	ENSMUST00000214016.2	4930553I21Rik	RIKEN cDNA 4930553I21 gene [Source:MGI Symbol;Acc:MGI:1922603]	10	TEC
ENSMUSG00000111166.2	E001	0.09115594539599042	NA	NA	NA	NA	NA	NA	NA	chr9	31859642	31860361	720	+	0	1	0	0	0	0	0	0	0	0	0	0	ENSMUST00000213734.2	Tpi-rs4	triosephosphate isomerase related sequence 4 [Source:MGI Symbol;Acc:MGI:98802]	9	processed_pseudogene
ENSMUSG00000111167.2	E001	0	NA	NA	NA	NA	NA	NA	NA	chr9	42053289	42053382	94	+	0	0	0	0	0	0	0	0	0	0	0	0	ENSMUST00000217076.2	Gm39321	predicted gene, 39321 [Source:MGI Symbol;Acc:MGI:5622206]	9	lncRNA
ENSMUSG00000111167.2	E002	0	NA	NA	NA	NA	NA	NA	NA	chr9	42053383	42053427	45	+	0	0	0	0	0	0	0	0	0	0	0	0	c(""ENSMUST00000217076.2"", ""ENSMUST00000216597.2"")	Gm39321	predicted gene, 39321 [Source:MGI Symbol;Acc:MGI:5622206]	9	lncRNA
ENSMUSG00000111167.2	E003	0.25374130483656854	24	0.03826410368852606	0.981049804252843	NA	1.0210763172326267	0.663393990294594	-1.2444335552375334	chr9	42053657	42053790	134	+	0	0	1	0	1	0	0	0	0	1	0	0	ENSMUST00000217090.2	Gm39321	predicted gene, 39321 [Source:MGI Symbol;Acc:MGI:5622206]	9	lncRNA
ENSMUSG00000111167.2	E004	0.25374130483656854	24	0.03826410368852606	0.981049804252843	NA	1.021076317251044	0.6633939902848311	-1.2444335553320076	chr9	42054120	42054291	172	+	0	0	1	0	1	0	0	0	0	1	0	0	c(""ENSMUST00000217090.2"", ""ENSMUST00000217076.2"")	Gm39321	predicted gene, 39321 [Source:MGI Symbol;Acc:MGI:5622206]	9	lncRNA
ENSMUSG00000111167.2	E005	0.09766717324538231	24	0.04311875100275131	0.9786713666409086	NA	0.027144655158906517	0.663393990279971	9.22234499472454	chr9	42054292	42054430	139	+	0	0	0	0	0	0	0	0	0	1	0	0	c(""ENSMUST00000217090.2"", ""ENSMUST00000217076.2"", ""ENSMUST00000216597.2"")	Gm39321	predicted gene, 39321 [Source:MGI Symbol;Acc:MGI:5622206]	9	lncRNA
ENSMUSG00000111167.2	E006	0	NA	NA	NA	NA	NA	NA	NA	chr9	42054431	42055320	890	+	0	0	0	0	0	0	0	0	0	0	0	0	c(""ENSMUST00000217090.2"", ""ENSMUST00000217076.2"")	Gm39321	predicted gene, 39321 [Source:MGI Symbol;Acc:MGI:5622206]	9	lncRNA
ENSMUSG00000111167.2	E007	0.08055756284489579	24	0.06553964812652424	0.9677612893158438	NA	0.027144638575137492	0.6136690119868717	8.99752286600609	chr9	42055321	42055560	240	+	0	0	0	0	0	0	0	0	0	0	0	1	ENSMUST00000217090.2	Gm39321	predicted gene, 39321 [Source:MGI Symbol;Acc:MGI:5622206]	9	lncRNA
ENSMUSG00000111167.2	E008	0.5373891005312728	24	0.005471569666148923	0.9972679540159127	NA	1.273899261698844	1.1618992149667093	-0.26559041497086244	chr9	42055912	42057802	1891	+	0	0	2	0	1	0	0	0	0	3	0	0	ENSMUST00000216597.2	Gm39321	predicted gene, 39321 [Source:MGI Symbol;Acc:MGI:5622206]	9	lncRNA
ENSMUSG00000111168.2	E001	0	NA	NA	NA	NA	NA	NA	NA	chr11	83027550	83027643	94	-	0	0	0	0	0	0	0	0	0	0	0	0	ENSMUST00000215976.2	Gm48468	predicted gene, 48468 [Source:MGI Symbol;Acc:MGI:6097983]	11	processed_pseudogene
ENSMUSG00000111169.2	E001	0	NA	NA	NA	NA	NA	NA	NA	chr9	60989233	60989254	22	+	0	0	0	0	0	0	0	0	0	0	0	0	ENSMUST00000215460.2	Gm34004	predicted gene, 34004 [Source:MGI Symbol;Acc:MGI:5593163]	9	lncRNA
ENSMUSG00000111169.2	E002	0.057875841534352795	NA	NA	NA	NA	NA	NA	NA	chr9	60989434	60989551	118	+	0	0	0	0	0	0	1	0	0	0	0	0	ENSMUST00000215460.2	Gm34004	predicted gene, 34004 [Source:MGI Symbol;Acc:MGI:5593163]	9	lncRNA
ENSMUSG00000111169.2	E003	0	NA	NA	NA	NA	NA	NA	NA	chr9	61017668	61017860	193	+	0	0	0	0	0	0	0	0	0	0	0	0	ENSMUST00000215586.2	Gm34004	predicted gene, 34004 [Source:MGI Symbol;Acc:MGI:5593163]	9	lncRNA
ENSMUSG00000111169.2	E004	0	NA	NA	NA	NA	NA	NA	NA	chr9	61018214	61018424	211	+	0	0	0	0	0	0	0	0	0	0	0	0	c(""ENSMUST00000215586.2"", ""ENSMUST00000215460.2"")	Gm34004	predicted gene, 34004 [Source:MGI Symbol;Acc:MGI:5593163]	9	lncRNA
ENSMUSG00000111169.2	E005	0	NA	NA	NA	NA	NA	NA	NA	chr9	61022636	61023057	422	+	0	0	0	0	0	0	0	0	0	0	0	0	c(""ENSMUST00000215586.2"", ""ENSMUST00000215460.2"")	Gm34004	predicted gene, 34004 [Source:MGI Symbol;Acc:MGI:5593163]	9	lncRNA
ENSMUSG00000111169.2	E006	0	NA	NA	NA	NA	NA	NA	NA	chr9	61023058	61025121	2064	+	0	0	0	0	0	0	0	0	0	0	0	0	ENSMUST00000215460.2	Gm34004	predicted gene, 34004 [Source:MGI Symbol;Acc:MGI:5593163]	9	lncRNA
ENSMUSG00000111171.2	E001	0.575426410515553	0.24291491326256368	1.4031574877688513	0.49580194130702543	NA	0.9458755446527931	1.5150152543008346	1.3595172841375969	chr10	42910989	42911068	80	+	0	0	1	0	1	0	1	1	0	2	1	0	ENSMUST00000213522.2	Gm47815	predicted gene, 47815 [Source:MGI Symbol;Acc:MGI:6097001]	10	lncRNA
ENSMUSG00000111171.2	E002	1.836120237200998	0.23359589834225813	3.389709500195792	0.18362589873459978	NA	1.7787316784959728	2.728164448653871	1.2350713020080435	chr10	42911069	42911149	81	+	1	0	4	0	2	0	8	1	1	2	2	3	c(""ENSMUST00000213469.2"", ""ENSMUST00000213522.2"")	Gm47815	predicted gene, 47815 [Source:MGI Symbol;Acc:MGI:6097001]	10	lncRNA
ENSMUSG00000111171.2	E003	4.127200530165468	0.05519760438970196	2.7989789676326495	0.24672288782289858	NA	3.156850702376758	3.6082596977003476	0.3862821043030147	chr10	42923879	42924001	123	+	5	5	5	1	6	0	10	4	2	2	6	5	c(""ENSMUST00000213469.2"", ""ENSMUST00000213522.2"")	Gm47815	predicted gene, 47815 [Source:MGI Symbol;Acc:MGI:6097001]	10	lncRNA
ENSMUSG00000111171.2	E004	1.894959759526426	0.3901745894238487	2.2312304514532286	0.3277135990295433	NA	2.455280166956271	2.162344148655393	-0.36687000137054304	chr10	42924002	42924186	185	+	0	9	1	2	1	0	7	1	3	0	0	0	ENSMUST00000213469.2	Gm47815	predicted gene, 47815 [Source:MGI Symbol;Acc:MGI:6097001]	10	lncRNA
ENSMUSG00000111171.2	E005	21.14006640687304	0.0981741609545553	4.3986481206768815	0.11087807993007398	0.5104007050075956	8.138606081135123	6.979981498431542	-0.4468278652476645	chr10	42924999	42926215	1217	+	30	30	19	16	27	23	21	25	16	15	14	16	ENSMUST00000213522.2	Gm47815	predicted gene, 47815 [Source:MGI Symbol;Acc:MGI:6097001]	10	lncRNA
ENSMUSG00000111172.2	E001	1.2007379376572758	4.05748001918357	0.23949328907702494	0.8871451713213723	NA	1.4765124929354272	1.8354822833030795	0.6281835208344324	chr9	21229375	21229780	406	-	0	2	0	0	0	1	0	0	2	2	5	2	ENSMUST00000215184.2	Gm39302	predicted gene, 39302 [Source:MGI Symbol;Acc:MGI:5622187]	9	lncRNA
ENSMUSG00000111172.2	E002	0.7073913105075829	5.3263154353403985	0.18635001254864392	0.9110340496693043	NA	1.6192071836118487	1.213228029859721	-0.8331177216780663	chr9	21231684	21231913	230	-	0	1	0	0	3	0	0	0	0	0	3	2	ENSMUST00000215184.2	Gm39302	predicted gene, 39302 [Source:MGI Symbol;Acc:MGI:5622187]	9	lncRNA
ENSMUSG00000111173.2	E001	0	NA	NA	NA	NA	NA	NA	NA	chr10	18441235	18441703	469	-	0	0	0	0	0	0	0	0	0	0	0	0	ENSMUST00000215943.2	Gm48297	predicted gene, 48297 [Source:MGI Symbol;Acc:MGI:6097739]	10	processed_pseudogene
ENSMUSG00000111174.2	E001	0	NA	NA	NA	NA	NA	NA	NA	chr2	89266640	89269613	2974	-	0	0	0	0	0	0	0	0	0	0	0	0	ENSMUST00000216123.2	Olfr1240	olfactory receptor 1240 [Source:MGI Symbol;Acc:MGI:3031074]	2	protein_coding
ENSMUSG00000111174.2	E002	0	NA	NA	NA	NA	NA	NA	NA	chr2	89269614	89270687	1074	-	0	0	0	0	0	0	0	0	0	0	0	0	c(""ENSMUST00000215362.2"", ""ENSMUST00000216123.2"")	Olfr1240	olfactory receptor 1240 [Source:MGI Symbol;Acc:MGI:3031074]	2	protein_coding
ENSMUSG00000111174.2	E003	0	NA	NA	NA	NA	NA	NA	NA	chr2	89270688	89270899	212	-	0	0	0	0	0	0	0	0	0	0	0	0	ENSMUST00000216123.2	Olfr1240	olfactory receptor 1240 [Source:MGI Symbol;Acc:MGI:3031074]	2	protein_coding
ENSMUSG00000111174.2	E004	0	NA	NA	NA	NA	NA	NA	NA	chr2	89273002	89273344	343	-	0	0	0	0	0	0	0	0	0	0	0	0	ENSMUST00000216123.2	Olfr1240	olfactory receptor 1240 [Source:MGI Symbol;Acc:MGI:3031074]	2	protein_coding
ENSMUSG00000111175.2	E001	0	NA	NA	NA	NA	NA	NA	NA	chr9	29974552	29975015	464	-	0	0	0	0	0	0	0	0	0	0	0	0	ENSMUST00000214849.2	Gm19640	predicted gene, 19640 [Source:MGI Symbol;Acc:MGI:5011825]	9	processed_pseudogene
ENSMUSG00000111176.2	E001	0	NA	NA	NA	NA	NA	NA	NA	chr9	69977149	69979316	2168	+	0	0	0	0	0	0	0	0	0	0	0	0	ENSMUST00000217561.2	Gm47233	predicted gene, 47233 [Source:MGI Symbol;Acc:MGI:6096050]	9	TEC
ENSMUSG00000111177.2	E001	3.8090227610052985	NA	NA	NA	NA	NA	NA	NA	chr10	20754041	20754872	832	-	3	2	6	1	9	3	7	3	3	3	3	5	ENSMUST00000213102.2	Rps2-ps3	ribosomal protein S2, pseudogene 3 [Source:MGI Symbol;Acc:MGI:3648241]	10	processed_pseudogene
ENSMUSG00000111179.2	E001	0	NA	NA	NA	NA	NA	NA	NA	chr2	85409559	85410626	1068	+	0	0	0	0	0	0	0	0	0	0	0	0	ENSMUST00000077075.5	Olfr996	olfactory receptor 996 [Source:MGI Symbol;Acc:MGI:3030830]	2	protein_coding
ENSMUSG00000111180.2	E001	0	NA	NA	NA	NA	NA	NA	NA	chr9	60956291	60956528	238	-	0	0	0	0	0	0	0	0	0	0	0	0	ENSMUST00000217239.2	Gm39348	predicted gene, 39348 [Source:MGI Symbol;Acc:MGI:5622233]	9	lncRNA
ENSMUSG00000111180.2	E002	0.08394606408668698	24	0.10329630576705995	0.9496629442359072	NA	0.02857230259479593	0.370958963398067	7.397169807915866	chr9	60958013	60958094	82	-	0	0	0	0	0	0	0	0	0	0	1	0	ENSMUST00000217239.2	Gm39348	predicted gene, 39348 [Source:MGI Symbol;Acc:MGI:5622233]	9	lncRNA
ENSMUSG00000111180.2	E003	0.35644947218055617	24	0.016886784353914663	0.991592153147381	NA	0.0285725779418442	0.7648580965725813	9.485101960861982	chr9	60959885	60960224	340	-	0	0	0	0	0	0	0	0	0	2	0	2	ENSMUST00000216861.2	Gm39348	predicted gene, 39348 [Source:MGI Symbol;Acc:MGI:5622233]	9	lncRNA
ENSMUSG00000111180.2	E004	0.6007355241057469	24	0.27041823980379576	0.8735332194052575	NA	0.02857285018147593	0.9967430385693206	10.249220176622332	chr9	60960962	60961056	95	-	0	0	0	0	0	0	2	1	0	0	0	5	ENSMUST00000216861.2	Gm39348	predicted gene, 39348 [Source:MGI Symbol;Acc:MGI:5622233]	9	lncRNA
ENSMUSG00000111180.2	E005	0.08831344920393959	24	0.31541379892502164	0.8541000824783267	NA	1.2816638144215489	0.008481329422309614	-14.479372056682832	chr9	60962897	60962951	55	-	0	0	1	0	0	0	0	0	0	0	0	0	c(""ENSMUST00000216861.2"", ""ENSMUST00000217239.2"")	Gm39348	predicted gene, 39348 [Source:MGI Symbol;Acc:MGI:5622233]	9	lncRNA
ENSMUSG00000111180.2	E006	0.1688710120488354	24	0.21019226643779376	0.900237975651942	NA	1.2816638144222736	0.36488063753085953	-3.6253630891437005	chr9	60962952	60963101	150	-	0	0	1	0	0	0	0	0	0	0	0	1	ENSMUST00000216861.2	Gm39348	predicted gene, 39348 [Source:MGI Symbol;Acc:MGI:5622233]	9	lncRNA
ENSMUSG00000111181.2	E001	0	NA	NA	NA	NA	NA	NA	NA	chr9	71186056	71186467	412	-	0	0	0	0	0	0	0	0	0	0	0	0	ENSMUST00000214975.2	Gm48124	predicted gene, 48124 [Source:MGI Symbol;Acc:MGI:6097481]	9	processed_pseudogene
ENSMUSG00000111182.2	E001	0	NA	NA	NA	NA	NA	NA	NA	chr10	46104735	46104970	236	+	0	0	0	0	0	0	0	0	0	0	0	0	c(""ENSMUST00000214146.2"", ""ENSMUST00000214686.2"")	Gm35430	predicted gene, 35430 [Source:MGI Symbol;Acc:MGI:5594589]	10	lncRNA
ENSMUSG00000111182.2	E002	0	NA	NA	NA	NA	NA	NA	NA	chr10	46107059	46107161	103	+	0	0	0	0	0	0	0	0	0	0	0	0	c(""ENSMUST00000214146.2"", ""ENSMUST00000214686.2"")	Gm35430	predicted gene, 35430 [Source:MGI Symbol;Acc:MGI:5594589]	10	lncRNA
ENSMUSG00000111182.2	E003	0	NA	NA	NA	NA	NA	NA	NA	chr10	46108216	46108218	3	+	0	0	0	0	0	0	0	0	0	0	0	0	ENSMUST00000215053.2	Gm35430	predicted gene, 35430 [Source:MGI Symbol;Acc:MGI:5594589]	10	lncRNA
ENSMUSG00000111182.2	E004	0	NA	NA	NA	NA	NA	NA	NA	chr10	46108219	46108323	105	+	0	0	0	0	0	0	0	0	0	0	0	0	c(""ENSMUST00000214146.2"", ""ENSMUST00000215053.2"", ""ENSMUST00000214686.2"")	Gm35430	predicted gene, 35430 [Source:MGI Symbol;Acc:MGI:5594589]	10	lncRNA
ENSMUSG00000111182.2	E005	0	NA	NA	NA	NA	NA	NA	NA	chr10	46110469	46110519	51	+	0	0	0	0	0	0	0	0	0	0	0	0	ENSMUST00000215053.2	Gm35430	predicted gene, 35430 [Source:MGI Symbol;Acc:MGI:5594589]	10	lncRNA
ENSMUSG00000111182.2	E006	0	NA	NA	NA	NA	NA	NA	NA	chr10	46110980	46111061	82	+	0	0	0	0	0	0	0	0	0	0	0	0	c(""ENSMUST00000215053.2"", ""ENSMUST00000214686.2"")	Gm35430	predicted gene, 35430 [Source:MGI Symbol;Acc:MGI:5594589]	10	lncRNA
ENSMUSG00000111182.2	E007	0	NA	NA	NA	NA	NA	NA	NA	chr10	46111700	46111790	91	+	0	0	0	0	0	0	0	0	0	0	0	0	ENSMUST00000214686.2	Gm35430	predicted gene, 35430 [Source:MGI Symbol;Acc:MGI:5594589]	10	lncRNA
ENSMUSG00000111182.2	E008	0	NA	NA	NA	NA	NA	NA	NA	chr10	46113624	46113723	100	+	0	0	0	0	0	0	0	0	0	0	0	0	ENSMUST00000215053.2	Gm35430	predicted gene, 35430 [Source:MGI Symbol;Acc:MGI:5594589]	10	lncRNA
ENSMUSG00000111182.2	E009	0.22368748590606854	24	0.04667820545528656	0.9769311475810845	NA	1.3218901180950837	0.45946758400894794	-3.0494605383628874	chr10	46176913	46177148	236	+	0	0	0	0	0	2	0	0	0	0	1	0	ENSMUST00000217441.2	Gm35430	predicted gene, 35430 [Source:MGI Symbol;Acc:MGI:5594589]	10	lncRNA
ENSMUSG00000111182.2	E010	0	NA	NA	NA	NA	NA	NA	NA	chr10	46179740	46179767	28	+	0	0	0	0	0	0	0	0	0	0	0	0	c(""ENSMUST00000217441.2"", ""ENSMUST00000214146.2"")	Gm35430	predicted gene, 35430 [Source:MGI Symbol;Acc:MGI:5594589]	10	lncRNA
ENSMUSG00000111182.2	E011	0	NA	NA	NA	NA	NA	NA	NA	chr10	46179768	46179868	101	+	0	0	0	0	0	0	0	0	0	0	0	0	ENSMUST00000217441.2	Gm35430	predicted gene, 35430 [Source:MGI Symbol;Acc:MGI:5594589]	10	lncRNA
ENSMUSG00000111182.2	E012	0	NA	NA	NA	NA	NA	NA	NA	chr10	46195465	46195595	131	+	0	0	0	0	0	0	0	0	0	0	0	0	ENSMUST00000217441.2	Gm35430	predicted gene, 35430 [Source:MGI Symbol;Acc:MGI:5594589]	10	lncRNA
ENSMUSG00000111182.2	E013	0.43093885835403256	24	0.04667350799144643	0.9769334421331491	NA	0.04270176344959964	1.0431773066745507	9.221320393969844	chr10	46200566	46201390	825	+	0	0	0	0	0	0	0	0	5	0	0	0	ENSMUST00000217441.2	Gm35430	predicted gene, 35430 [Source:MGI Symbol;Acc:MGI:5594589]	10	lncRNA
ENSMUSG00000111183.2	E001	0	NA	NA	NA	NA	NA	NA	NA	chr10	39158337	39158437	101	-	0	0	0	0	0	0	0	0	0	0	0	0	ENSMUST00000215530.2	Gm48486	predicted gene, 48486 [Source:MGI Symbol;Acc:MGI:6098007]	10	lncRNA
ENSMUSG00000111183.2	E002	0	NA	NA	NA	NA	NA	NA	NA	chr10	39188034	39188130	97	-	0	0	0	0	0	0	0	0	0	0	0	0	ENSMUST00000215530.2	Gm48486	predicted gene, 48486 [Source:MGI Symbol;Acc:MGI:6098007]	10	lncRNA
ENSMUSG00000111183.2	E003	0	NA	NA	NA	NA	NA	NA	NA	chr10	39197208	39197553	346	-	0	0	0	0	0	0	0	0	0	0	0	0	ENSMUST00000215530.2	Gm48486	predicted gene, 48486 [Source:MGI Symbol;Acc:MGI:6098007]	10	lncRNA
ENSMUSG00000111183.2	E004	0	NA	NA	NA	NA	NA	NA	NA	chr10	39199100	39199413	314	-	0	0	0	0	0	0	0	0	0	0	0	0	ENSMUST00000215530.2	Gm48486	predicted gene, 48486 [Source:MGI Symbol;Acc:MGI:6098007]	10	lncRNA
ENSMUSG00000111186.2	E001	0.2267468535831882	NA	NA	NA	NA	NA	NA	NA	chr9	45324771	45325388	618	-	0	0	1	0	0	0	1	0	0	0	0	1	ENSMUST00000216490.2	Gm48135	predicted gene, 48135 [Source:MGI Symbol;Acc:MGI:6097497]	9	TEC
ENSMUSG00000111188.2	E001	0	NA	NA	NA	NA	NA	NA	NA	chr9	38697586	38698067	482	-	0	0	0	0	0	0	0	0	0	0	0	0	ENSMUST00000215403.2	Gm19709	predicted gene, 19709 [Source:MGI Symbol;Acc:MGI:5011894]	9	processed_pseudogene
ENSMUSG00000111189.2	E001	0.616858234310559	0.27904973766025715	3.7753035558317123	0.151426975836465	NA	0.949324834847971	1.5297912744192246	1.3770275428795768	chr9	40658577	40658703	127	-	0	2	0	0	0	0	0	0	2	1	1	1	ENSMUST00000213907.2	Gm48293	predicted gene, 48293 [Source:MGI Symbol;Acc:MGI:6097731]	9	lncRNA
ENSMUSG00000111189.2	E002	4.814557068583944	0.0551835153473694	0.2808991575699764	0.8689674782242653	NA	3.597381586787307	3.6572810069265813	0.04774073936818812	chr9	40672549	40672776	228	-	1	9	3	7	4	5	6	3	8	8	2	2	ENSMUST00000216792.2	Gm48293	predicted gene, 48293 [Source:MGI Symbol;Acc:MGI:6097731]	9	lncRNA
ENSMUSG00000111189.2	E003	4.78930512537444	0.07746704743966913	1.7261071576971716	0.42187189438146916	NA	3.4658428707483466	3.8700074995991827	0.3188891360368906	chr9	40672777	40672955	179	-	0	8	5	5	5	4	11	6	6	6	4	0	c(""ENSMUST00000213907.2"", ""ENSMUST00000216792.2"")	Gm48293	predicted gene, 48293 [Source:MGI Symbol;Acc:MGI:6097731]	9	lncRNA
ENSMUSG00000111189.2	E004	3.7034825440223105	0.04394889282293224	0.1593265552848493	0.9234272326373457	NA	3.0766094422716606	3.2998719756646437	0.2024394887745089	chr9	40673527	40673551	25	-	4	6	5	3	2	1	9	3	8	1	3	0	ENSMUST00000216792.2	Gm48293	predicted gene, 48293 [Source:MGI Symbol;Acc:MGI:6097731]	9	lncRNA
ENSMUSG00000111189.2	E005	4.2105630398513005	0.24568423287507699	3.4487320527065606	0.1782860446057327	NA	4.014226754371279	2.532324997705757	-1.33137706003464	chr9	40673819	40673969	151	-	11	2	5	5	6	6	3	1	4	1	2	3	ENSMUST00000213907.2	Gm48293	predicted gene, 48293 [Source:MGI Symbol;Acc:MGI:6097731]	9	lncRNA
ENSMUSG00000111190.3	E001	0	NA	NA	NA	NA	NA	NA	NA	chr9	39199109	39199219	111	-	0	0	0	0	0	0	0	0	0	0	0	0	c(""ENSMUST00000214075.3"", ""ENSMUST00000214936.2"")	Olfr947-ps1	olfactory receptor 947, pseudogene 1 [Source:MGI Symbol;Acc:MGI:3030781]	9	polymorphic_pseudogene
ENSMUSG00000111190.3	E002	0	NA	NA	NA	NA	NA	NA	NA	chr9	39199220	39201199	1980	-	0	0	0	0	0	0	0	0	0	0	0	0	c(""ENSMUST00000215471.2"", ""ENSMUST00000214075.3"", ""ENSMUST00000214936.2"")	Olfr947-ps1	olfactory receptor 947, pseudogene 1 [Source:MGI Symbol;Acc:MGI:3030781]	9	polymorphic_pseudogene
ENSMUSG00000111190.3	E003	0	NA	NA	NA	NA	NA	NA	NA	chr9	39210581	39210722	142	-	0	0	0	0	0	0	0	0	0	0	0	0	ENSMUST00000215471.2	Olfr947-ps1	olfactory receptor 947, pseudogene 1 [Source:MGI Symbol;Acc:MGI:3030781]	9	polymorphic_pseudogene
ENSMUSG00000111190.3	E004	0	NA	NA	NA	NA	NA	NA	NA	chr9	39210723	39210767	45	-	0	0	0	0	0	0	0	0	0	0	0	0	c(""ENSMUST00000214075.3"", ""ENSMUST00000215471.2"")	Olfr947-ps1	olfactory receptor 947, pseudogene 1 [Source:MGI Symbol;Acc:MGI:3030781]	9	polymorphic_pseudogene
ENSMUSG00000111190.3	E005	0	NA	NA	NA	NA	NA	NA	NA	chr9	39210768	39210777	10	-	0	0	0	0	0	0	0	0	0	0	0	0	c(""ENSMUST00000215471.2"", ""ENSMUST00000214075.3"", ""ENSMUST00000214936.2"")	Olfr947-ps1	olfactory receptor 947, pseudogene 1 [Source:MGI Symbol;Acc:MGI:3030781]	9	polymorphic_pseudogene
ENSMUSG00000111190.3	E006	0	NA	NA	NA	NA	NA	NA	NA	chr9	39210778	39210796	19	-	0	0	0	0	0	0	0	0	0	0	0	0	c(""ENSMUST00000214075.3"", ""ENSMUST00000214936.2"")	Olfr947-ps1	olfactory receptor 947, pseudogene 1 [Source:MGI Symbol;Acc:MGI:3030781]	9	polymorphic_pseudogene
ENSMUSG00000111190.3	E007	0	NA	NA	NA	NA	NA	NA	NA	chr9	39210797	39210844	48	-	0	0	0	0	0	0	0	0	0	0	0	0	ENSMUST00000214936.2	Olfr947-ps1	olfactory receptor 947, pseudogene 1 [Source:MGI Symbol;Acc:MGI:3030781]	9	polymorphic_pseudogene
ENSMUSG00000111191.2	E001	0	NA	NA	NA	NA	NA	NA	NA	chr9	5861647	5862064	418	+	0	0	0	0	0	0	0	0	0	0	0	0	ENSMUST00000217493.2	Gm6015	predicted gene 6015 [Source:MGI Symbol;Acc:MGI:3644127]	9	processed_pseudogene
ENSMUSG00000111191.2	E002	0	NA	NA	NA	NA	NA	NA	NA	chr9	5864251	5865418	1168	+	0	0	0	0	0	0	0	0	0	0	0	0	ENSMUST00000217493.2	Gm6015	predicted gene 6015 [Source:MGI Symbol;Acc:MGI:3644127]	9	processed_pseudogene
ENSMUSG00000111192.2	E001	0.08618777167080653	NA	NA	NA	NA	NA	NA	NA	chr9	122251201	122251226	26	+	0	0	0	0	0	0	0	0	1	0	0	0	ENSMUST00000214078.2	Gm47128	predicted gene, 47128 [Source:MGI Symbol;Acc:MGI:6095880]	9	lncRNA
ENSMUSG00000111192.2	E002	0	NA	NA	NA	NA	NA	NA	NA	chr9	122252221	122252441	221	+	0	0	0	0	0	0	0	0	0	0	0	0	ENSMUST00000214078.2	Gm47128	predicted gene, 47128 [Source:MGI Symbol;Acc:MGI:6095880]	9	lncRNA
ENSMUSG00000111193.2	E001	0	NA	NA	NA	NA	NA	NA	NA	chr9	62205784	62206016	233	+	0	0	0	0	0	0	0	0	0	0	0	0	ENSMUST00000216565.2	Gm35288	predicted gene, 35288 [Source:MGI Symbol;Acc:MGI:5594447]	9	lncRNA
ENSMUSG00000111193.2	E002	0.33627592665674283	12.728916926373747	0.58765993640516	0.7454032229185885	NA	0.018348760232512973	1.8119471017445363	13.252125469732047	chr9	62210699	62211187	489	+	0	0	0	0	0	0	0	1	1	0	2	0	ENSMUST00000216565.2	Gm35288	predicted gene, 35288 [Source:MGI Symbol;Acc:MGI:5594447]	9	lncRNA
ENSMUSG00000111193.2	E003	0.13974142181938157	17.079642483647486	0.012696245959901375	0.9936719837834999	NA	0.6745270160187573	0.032344715714103245	-8.764644905344825	chr9	62217266	62217474	209	+	0	0	0	0	0	2	0	0	0	0	0	0	ENSMUST00000216565.2	Gm35288	predicted gene, 35288 [Source:MGI Symbol;Acc:MGI:5594447]	9	lncRNA
ENSMUSG00000111193.2	E004	0	NA	NA	NA	NA	NA	NA	NA	chr9	62219329	62219395	67	+	0	0	0	0	0	0	0	0	0	0	0	0	ENSMUST00000216565.2	Gm35288	predicted gene, 35288 [Source:MGI Symbol;Acc:MGI:5594447]	9	lncRNA
ENSMUSG00000111193.2	E005	0	NA	NA	NA	NA	NA	NA	NA	chr9	62226363	62226429	67	+	0	0	0	0	0	0	0	0	0	0	0	0	ENSMUST00000216565.2	Gm35288	predicted gene, 35288 [Source:MGI Symbol;Acc:MGI:5594447]	9	lncRNA
ENSMUSG00000111193.2	E006	0	NA	NA	NA	NA	NA	NA	NA	chr9	62231999	62232107	109	+	0	0	0	0	0	0	0	0	0	0	0	0	ENSMUST00000216565.2	Gm35288	predicted gene, 35288 [Source:MGI Symbol;Acc:MGI:5594447]	9	lncRNA
ENSMUSG00000111193.2	E007	0	NA	NA	NA	NA	NA	NA	NA	chr9	62236840	62237003	164	+	0	0	0	0	0	0	0	0	0	0	0	0	ENSMUST00000216565.2	Gm35288	predicted gene, 35288 [Source:MGI Symbol;Acc:MGI:5594447]	9	lncRNA
ENSMUSG00000111193.2	E008	0.9081341171746498	4.440317970663399	0.9257406075058441	0.6294742676643099	NA	1.5170146675670537	1.2979810739482218	-0.45006220697298827	chr9	62242539	62243931	1393	+	2	1	0	0	2	4	0	1	0	1	0	0	ENSMUST00000216565.2	Gm35288	predicted gene, 35288 [Source:MGI Symbol;Acc:MGI:5594447]	9	lncRNA
ENSMUSG00000111194.2	E001	0	NA	NA	NA	NA	NA	NA	NA	chr9	124101219	124101413	195	-	0	0	0	0	0	0	0	0	0	0	0	0	ENSMUST00000217178.2	Gm47180	predicted gene, 47180 [Source:MGI Symbol;Acc:MGI:6095967]	9	transcribed_unprocessed_pseudogene
ENSMUSG00000111194.2	E002	0.3393398617800697	11.932430427427494	0.2620987501426697	0.8771744627701228	NA	0.01734107440442756	0.959941266053761	11.581557367278347	chr9	124101414	124101676	263	-	0	0	0	0	0	0	0	0	0	1	0	3	c(""ENSMUST00000216416.2"", ""ENSMUST00000217178.2"")	Gm47180	predicted gene, 47180 [Source:MGI Symbol;Acc:MGI:6095967]	9	transcribed_unprocessed_pseudogene
ENSMUSG00000111194.2	E003	0.3393398617800697	11.932430427427494	0.2620987501426697	0.8771744627701228	NA	0.017339557501458103	0.9599412660543436	11.581809776579295	chr9	124101677	124101767	91	-	0	0	0	0	0	0	0	0	0	1	0	3	c(""ENSMUST00000216416.2"", ""ENSMUST00000215276.2"", ""ENSMUST00000217178.2"")	Gm47180	predicted gene, 47180 [Source:MGI Symbol;Acc:MGI:6095967]	9	transcribed_unprocessed_pseudogene
ENSMUSG00000111194.2	E004	0	NA	NA	NA	NA	NA	NA	NA	chr9	124101768	124101780	13	-	0	0	0	0	0	0	0	0	0	0	0	0	c(""ENSMUST00000215276.2"", ""ENSMUST00000217178.2"")	Gm47180	predicted gene, 47180 [Source:MGI Symbol;Acc:MGI:6095967]	9	transcribed_unprocessed_pseudogene
ENSMUSG00000111194.2	E005	0	NA	NA	NA	NA	NA	NA	NA	chr9	124101781	124101809	29	-	0	0	0	0	0	0	0	0	0	0	0	0	ENSMUST00000217178.2	Gm47180	predicted gene, 47180 [Source:MGI Symbol;Acc:MGI:6095967]	9	transcribed_unprocessed_pseudogene
ENSMUSG00000111194.2	E006	0.6110919295134183	9.38292055180445	0.198654723690332	0.9054462509464196	NA	0.923987501995498	1.217710918963121	0.7965863645558967	chr9	124105816	124105841	26	-	0	0	0	0	0	1	1	0	0	0	0	6	c(""ENSMUST00000215276.2"", ""ENSMUST00000217178.2"")	Gm47180	predicted gene, 47180 [Source:MGI Symbol;Acc:MGI:6095967]	9	transcribed_unprocessed_pseudogene
ENSMUSG00000111194.2	E007	0.6395120313820029	5.150164795567901	0.018168024130247318	0.990957122921339	NA	1.3485188818743268	1.149456450488401	-0.4609533430842955	chr9	124105842	124105947	106	-	0	0	0	1	0	1	0	0	0	0	0	6	c(""ENSMUST00000216416.2"", ""ENSMUST00000215276.2"", ""ENSMUST00000217178.2"")	Gm47180	predicted gene, 47180 [Source:MGI Symbol;Acc:MGI:6095967]	9	transcribed_unprocessed_pseudogene
ENSMUSG00000111194.2	E008	0.19735132505666642	24	0.09865820390902513	0.9518678165864777	NA	1.4822241451537366	0.008515581293792707	-14.887351980259453	chr9	124107138	124107308	171	-	1	0	0	1	0	0	0	0	0	0	0	0	c(""ENSMUST00000216416.2"", ""ENSMUST00000215276.2"", ""ENSMUST00000217178.2"")	Gm47180	predicted gene, 47180 [Source:MGI Symbol;Acc:MGI:6095967]	9	transcribed_unprocessed_pseudogene
ENSMUSG00000111194.2	E009	0	NA	NA	NA	NA	NA	NA	NA	chr9	124107309	124107343	35	-	0	0	0	0	0	0	0	0	0	0	0	0	c(""ENSMUST00000215276.2"", ""ENSMUST00000217178.2"")	Gm47180	predicted gene, 47180 [Source:MGI Symbol;Acc:MGI:6095967]	9	transcribed_unprocessed_pseudogene
ENSMUSG00000111194.2	E010	0.06776068238724665	24	0.01722112978916357	0.9914263998474651	NA	0.8973241008066424	0.00851551519967586	-13.438953912068024	chr9	124109230	124109397	168	-	0	0	0	0	1	0	0	0	0	0	0	0	c(""ENSMUST00000216416.2"", ""ENSMUST00000215276.2"", ""ENSMUST00000217178.2"")	Gm47180	predicted gene, 47180 [Source:MGI Symbol;Acc:MGI:6095967]	9	transcribed_unprocessed_pseudogene
ENSMUSG00000111194.2	E011	0.06776068238724665	24	0.01722112978916357	0.9914263998474651	NA	0.8973241008066424	0.00851551519967586	-13.438953912068024	chr9	124109398	124109400	3	-	0	0	0	0	1	0	0	0	0	0	0	0	ENSMUST00000216416.2	Gm47180	predicted gene, 47180 [Source:MGI Symbol;Acc:MGI:6095967]	9	transcribed_unprocessed_pseudogene
ENSMUSG00000111195.2	E001	0	NA	NA	NA	NA	NA	NA	NA	chr10	29860174	29860292	119	-	0	0	0	0	0	0	0	0	0	0	0	0	c(""ENSMUST00000213166.2"", ""ENSMUST00000216752.2"")	Gm48215	predicted gene, 48215 [Source:MGI Symbol;Acc:MGI:6097611]	10	lncRNA
ENSMUSG00000111195.2	E002	0.08618777167080653	NA	NA	NA	NA	NA	NA	NA	chr10	29864409	29864482	74	-	0	0	0	0	0	0	0	0	1	0	0	0	c(""ENSMUST00000213166.2"", ""ENSMUST00000216752.2"")	Gm48215	predicted gene, 48215 [Source:MGI Symbol;Acc:MGI:6097611]	10	lncRNA
ENSMUSG00000111195.2	E003	0	NA	NA	NA	NA	NA	NA	NA	chr10	29876553	29876609	57	-	0	0	0	0	0	0	0	0	0	0	0	0	c(""ENSMUST00000213166.2"", ""ENSMUST00000216752.2"")	Gm48215	predicted gene, 48215 [Source:MGI Symbol;Acc:MGI:6097611]	10	lncRNA
ENSMUSG00000111195.2	E004	0	NA	NA	NA	NA	NA	NA	NA	chr10	29877268	29877428	161	-	0	0	0	0	0	0	0	0	0	0	0	0	ENSMUST00000216752.2	Gm48215	predicted gene, 48215 [Source:MGI Symbol;Acc:MGI:6097611]	10	lncRNA
ENSMUSG00000111195.2	E005	0	NA	NA	NA	NA	NA	NA	NA	chr10	29880353	29880374	22	-	0	0	0	0	0	0	0	0	0	0	0	0	ENSMUST00000213166.2	Gm48215	predicted gene, 48215 [Source:MGI Symbol;Acc:MGI:6097611]	10	lncRNA
ENSMUSG00000111196.2	E001	0	NA	NA	NA	NA	NA	NA	NA	chr2	88435722	88435846	125	+	0	0	0	0	0	0	0	0	0	0	0	0	ENSMUST00000213427.2	Gm47581	predicted gene, 47581 [Source:MGI Symbol;Acc:MGI:6096618]	2	unprocessed_pseudogene
ENSMUSG00000111197.2	E001	1.5515245457752214	NA	NA	NA	NA	NA	NA	NA	chr9	118991798	118992473	676	+	3	0	1	0	3	3	2	2	0	2	0	3	ENSMUST00000213924.2	Gm10608	predicted gene 10608 [Source:MGI Symbol;Acc:MGI:3642009]	9	processed_pseudogene
ENSMUSG00000111198.2	E001	0	NA	NA	NA	NA	NA	NA	NA	chr9	14555068	14555168	101	+	0	0	0	0	0	0	0	0	0	0	0	0	ENSMUST00000214010.2	Gm34263	predicted gene, 34263 [Source:MGI Symbol;Acc:MGI:5593422]	9	lncRNA
ENSMUSG00000111198.2	E002	0	NA	NA	NA	NA	NA	NA	NA	chr9	14555762	14555829	68	+	0	0	0	0	0	0	0	0	0	0	0	0	ENSMUST00000214010.2	Gm34263	predicted gene, 34263 [Source:MGI Symbol;Acc:MGI:5593422]	9	lncRNA
ENSMUSG00000111198.2	E003	0	NA	NA	NA	NA	NA	NA	NA	chr9	14555837	14555956	120	+	0	0	0	0	0	0	0	0	0	0	0	0	ENSMUST00000214353.2	Gm34263	predicted gene, 34263 [Source:MGI Symbol;Acc:MGI:5593422]	9	lncRNA
ENSMUSG00000111198.2	E004	0	NA	NA	NA	NA	NA	NA	NA	chr9	14556906	14557088	183	+	0	0	0	0	0	0	0	0	0	0	0	0	c(""ENSMUST00000214010.2"", ""ENSMUST00000214353.2"")	Gm34263	predicted gene, 34263 [Source:MGI Symbol;Acc:MGI:5593422]	9	lncRNA
ENSMUSG00000111199.2	E001	0.25183819226006093	24	0.11446500985865526	0.9443744721188925	NA	0.03861635635577443	0.6185270449608709	8.003186322337609	chr9	113249179	113249805	627	+	0	0	0	0	0	0	0	0	0	0	3	0	ENSMUST00000216389.2	Gm47875	predicted gene, 47875 [Source:MGI Symbol;Acc:MGI:6097098]	9	lncRNA
ENSMUSG00000111199.2	E002	0.06987071090969078	24	0.11446866367246855	0.9443727468362229	NA	1.2160244155150508	0.01057525677899207	-13.690985140731348	chr9	113250239	113251604	1366	+	0	0	0	0	0	1	0	0	0	0	0	0	ENSMUST00000216389.2	Gm47875	predicted gene, 47875 [Source:MGI Symbol;Acc:MGI:6097098]	9	lncRNA
ENSMUSG00000111200.2	E001	0	NA	NA	NA	NA	NA	NA	NA	chr10	21074000	21074092	93	-	0	0	0	0	0	0	0	0	0	0	0	0	ENSMUST00000217285.2	Gm33728	predicted gene, 33728 [Source:MGI Symbol;Acc:MGI:5592887]	10	lncRNA
ENSMUSG00000111200.2	E002	0	NA	NA	NA	NA	NA	NA	NA	chr10	21121849	21121974	126	-	0	0	0	0	0	0	0	0	0	0	0	0	ENSMUST00000217285.2	Gm33728	predicted gene, 33728 [Source:MGI Symbol;Acc:MGI:5592887]	10	lncRNA
ENSMUSG00000111200.2	E003	0	NA	NA	NA	NA	NA	NA	NA	chr10	21127687	21128013	327	-	0	0	0	0	0	0	0	0	0	0	0	0	ENSMUST00000217285.2	Gm33728	predicted gene, 33728 [Source:MGI Symbol;Acc:MGI:5592887]	10	lncRNA
ENSMUSG00000111201.2	E001	0.2630950288780113	NA	NA	NA	NA	NA	NA	NA	chr9	56451040	56451381	342	+	0	0	0	0	1	0	0	0	0	2	0	0	ENSMUST00000216151.2	Gm47178	predicted gene, 47178 [Source:MGI Symbol;Acc:MGI:6095964]	9	processed_pseudogene
ENSMUSG00000111202.2	E001	0	NA	NA	NA	NA	NA	NA	NA	chr10	50301140	50301426	287	-	0	0	0	0	0	0	0	0	0	0	0	0	ENSMUST00000213811.2	Gm48275	predicted gene, 48275 [Source:MGI Symbol;Acc:MGI:6097702]	10	lncRNA
ENSMUSG00000111203.2	E001	6.411844051071524	0.06655579054312796	1.7549058980056245	0.4158407314990258	0.8092646110044284	4.00208504856235	4.130162688615485	0.09111448420981816	chr9	44910727	44910861	135	+	4	9	5	3	1	3	15	7	6	10	7	8	ENSMUST00000214762.2	Gm48719	predicted gene, 48719 [Source:MGI Symbol;Acc:MGI:6098371]	9	lncRNA
ENSMUSG00000111203.2	E002	0.23874172295852616	0.646391398784259	1.2146455488900756	0.5448074908890373	NA	1.119144685291289	0.5705965731605289	-1.9439038381572211	chr9	44914058	44914283	226	+	0	0	1	0	0	1	0	0	0	0	0	1	ENSMUST00000214762.2	Gm48719	predicted gene, 48719 [Source:MGI Symbol;Acc:MGI:6098371]	9	lncRNA
ENSMUSG00000111204.2	E001	1.590429240113658	0.3481482146850155	0.13608795464408274	0.9342193882069154	NA	2.1119808098375614	2.022492566827097	-0.12500315365429282	chr9	119234174	119234369	196	-	3	0	0	5	1	2	2	0	1	0	4	1	ENSMUST00000217028.2	Gm47320	predicted gene, 47320 [Source:MGI Symbol;Acc:MGI:6096203]	9	lncRNA
ENSMUSG00000111204.2	E002	1.0600172352513013	0.45962945705984254	0.1422367712140442	0.931351626973107	NA	1.660793847359784	1.7653181538607612	0.1761864099789085	chr9	119237882	119238082	201	-	1	0	0	3	3	0	1	0	1	1	1	2	ENSMUST00000217028.2	Gm47320	predicted gene, 47320 [Source:MGI Symbol;Acc:MGI:6096203]	9	lncRNA
ENSMUSG00000111205.2	E001	4.043695286546714	0.0678770725695379	1.3434187161878413	0.5108346317435446	NA	3.2642393365925813	2.8975004734332117	-0.3443552795706033	chr9	22171398	22171720	323	+	12	6	5	3	7	0	4	2	1	1	2	3	ENSMUST00000216780.2	Gm39307	predicted gene, 39307 [Source:MGI Symbol;Acc:MGI:5622192]	9	lncRNA
ENSMUSG00000111205.2	E002	3.3494355741704562	0.07723788926131679	1.2949244815308276	0.5233722857201308	NA	2.7264295385353705	3.1151818316508724	0.38508878753523423	chr9	22173872	22174585	714	+	9	5	5	0	2	2	5	3	1	4	1	1	ENSMUST00000216780.2	Gm39307	predicted gene, 39307 [Source:MGI Symbol;Acc:MGI:5622192]	9	lncRNA
ENSMUSG00000111207.2	E001	0.09766717324538231	NA	NA	NA	NA	NA	NA	NA	chr9	79481090	79481827	738	+	0	0	0	0	0	0	0	0	0	1	0	0	ENSMUST00000216602.2	Gm8125	predicted gene 8125 [Source:MGI Symbol;Acc:MGI:3648562]	9	processed_pseudogene
ENSMUSG00000111208.2	E001	0.08831344920393959	24	0.0022864845743235662	0.9988574109653361	NA	0.10227152763661707	0.12500328870045507	0.5791240883543001	chr10	38171070	38171486	417	-	0	0	1	0	0	0	0	0	0	0	0	0	ENSMUST00000213800.2	Gm48197	predicted gene, 48197 [Source:MGI Symbol;Acc:MGI:6097582]	10	lncRNA
ENSMUSG00000111208.2	E002	0.17662689840787918	24	0.002284698757232917	0.9988583028540522	NA	0.14487784508392565	0.12500354336167163	-0.4257371435035253	chr10	38179674	38179832	159	-	0	0	2	0	0	0	0	0	0	0	0	0	ENSMUST00000213800.2	Gm48197	predicted gene, 48197 [Source:MGI Symbol;Acc:MGI:6097582]	10	lncRNA
ENSMUSG00000111208.2	E003	0	NA	NA	NA	NA	NA	NA	NA	chr10	38189708	38189842	135	-	0	0	0	0	0	0	0	0	0	0	0	0	ENSMUST00000213800.2	Gm48197	predicted gene, 48197 [Source:MGI Symbol;Acc:MGI:6097582]	10	lncRNA
ENSMUSG00000111209.2	E001	0.06776068238724665	NA	NA	NA	NA	NA	NA	NA	chr9	10734645	10736541	1897	+	0	0	0	0	1	0	0	0	0	0	0	0	ENSMUST00000213753.2	Gm7529	predicted gene 7529 [Source:MGI Symbol;Acc:MGI:3645973]	9	processed_pseudogene
ENSMUSG00000111210.2	E001	0	NA	NA	NA	NA	NA	NA	NA	chr9	91173041	91173668	628	+	0	0	0	0	0	0	0	0	0	0	0	0	ENSMUST00000216245.2	Gm18378	predicted gene, 18378 [Source:MGI Symbol;Acc:MGI:5010563]	9	processed_pseudogene
ENSMUSG00000111211.2	E001	0.27004271658699536	NA	NA	NA	NA	NA	NA	NA	chr10	30406910	30408026	1117	-	0	0	0	0	0	0	0	0	2	1	0	0	ENSMUST00000214092.2	Gm48233	predicted gene, 48233 [Source:MGI Symbol;Acc:MGI:6097640]	10	TEC
ENSMUSG00000111212.2	E001	3.9840341039450724	NA	NA	NA	NA	NA	NA	NA	chr9	13308563	13312795	4233	+	7	1	2	1	10	0	2	2	6	4	6	6	ENSMUST00000213137.2	5330432J10Rik	RIKEN cDNA 5330432J10 gene [Source:MGI Symbol;Acc:MGI:2443489]	9	TEC
ENSMUSG00000111213.2	E001	0	NA	NA	NA	NA	NA	NA	NA	chr10	40156679	40157063	385	-	0	0	0	0	0	0	0	0	0	0	0	0	ENSMUST00000213723.2	Gm47867	predicted gene, 47867 [Source:MGI Symbol;Acc:MGI:6097086]	10	processed_pseudogene
ENSMUSG00000111213.2	E002	0.08618777167080653	NA	NA	NA	NA	NA	NA	NA	chr10	40157762	40158049	288	-	0	0	0	0	0	0	0	0	1	0	0	0	ENSMUST00000213723.2	Gm47867	predicted gene, 47867 [Source:MGI Symbol;Acc:MGI:6097086]	10	processed_pseudogene
ENSMUSG00000111215.2	E001	0	NA	NA	NA	NA	NA	NA	NA	chr10	8589005	8589468	464	+	0	0	0	0	0	0	0	0	0	0	0	0	ENSMUST00000213934.2	Gm48654	predicted gene, 48654 [Source:MGI Symbol;Acc:MGI:6098265]	10	lncRNA
ENSMUSG00000111215.2	E002	0	NA	NA	NA	NA	NA	NA	NA	chr10	8592452	8592837	386	+	0	0	0	0	0	0	0	0	0	0	0	0	ENSMUST00000213934.2	Gm48654	predicted gene, 48654 [Source:MGI Symbol;Acc:MGI:6098265]	10	lncRNA
ENSMUSG00000111216.2	E001	0	NA	NA	NA	NA	NA	NA	NA	chr10	35018309	35018574	266	+	0	0	0	0	0	0	0	0	0	0	0	0	ENSMUST00000216575.2	Gm47044	predicted gene, 47044 [Source:MGI Symbol;Acc:MGI:6095748]	10	processed_pseudogene
ENSMUSG00000111217.2	E001	0	NA	NA	NA	NA	NA	NA	NA	chr9	15734443	15734532	90	+	0	0	0	0	0	0	0	0	0	0	0	0	ENSMUST00000214799.2	Gm48711	predicted gene, 48711 [Source:MGI Symbol;Acc:MGI:6098357]	9	processed_pseudogene
ENSMUSG00000111218.2	E001	0.8276488646038678	NA	NA	NA	NA	NA	NA	NA	chr9	103981635	103981999	365	+	1	0	1	1	0	2	1	1	0	1	1	1	ENSMUST00000216305.2	Gm46999	predicted gene, 46999 [Source:MGI Symbol;Acc:MGI:6095671]	9	TEC
ENSMUSG00000111221.2	E001	0	NA	NA	NA	NA	NA	NA	NA	chr9	122360811	122361767	957	-	0	0	0	0	0	0	0	0	0	0	0	0	ENSMUST00000214554.2	Gm47133	predicted gene, 47133 [Source:MGI Symbol;Acc:MGI:6095888]	9	lncRNA
ENSMUSG00000111221.2	E002	0	NA	NA	NA	NA	NA	NA	NA	chr9	122363990	122364085	96	-	0	0	0	0	0	0	0	0	0	0	0	0	ENSMUST00000214554.2	Gm47133	predicted gene, 47133 [Source:MGI Symbol;Acc:MGI:6095888]	9	lncRNA
ENSMUSG00000111222.2	E001	0	NA	NA	NA	NA	NA	NA	NA	chr9	76662049	76662223	175	+	0	0	0	0	0	0	0	0	0	0	0	0	ENSMUST00000216390.2	Gm34158	predicted gene, 34158 [Source:MGI Symbol;Acc:MGI:5593317]	9	lncRNA
ENSMUSG00000111222.2	E002	0	NA	NA	NA	NA	NA	NA	NA	chr9	76663373	76663392	20	+	0	0	0	0	0	0	0	0	0	0	0	0	ENSMUST00000216390.2	Gm34158	predicted gene, 34158 [Source:MGI Symbol;Acc:MGI:5593317]	9	lncRNA
ENSMUSG00000111222.2	E003	0	NA	NA	NA	NA	NA	NA	NA	chr9	76692092	76692134	43	+	0	0	0	0	0	0	0	0	0	0	0	0	ENSMUST00000216390.2	Gm34158	predicted gene, 34158 [Source:MGI Symbol;Acc:MGI:5593317]	9	lncRNA
ENSMUSG00000111222.2	E004	0	NA	NA	NA	NA	NA	NA	NA	chr9	76693198	76693301	104	+	0	0	0	0	0	0	0	0	0	0	0	0	ENSMUST00000216390.2	Gm34158	predicted gene, 34158 [Source:MGI Symbol;Acc:MGI:5593317]	9	lncRNA
ENSMUSG00000111222.2	E005	0	NA	NA	NA	NA	NA	NA	NA	chr9	76693574	76693798	225	+	0	0	0	0	0	0	0	0	0	0	0	0	ENSMUST00000216390.2	Gm34158	predicted gene, 34158 [Source:MGI Symbol;Acc:MGI:5593317]	9	lncRNA
ENSMUSG00000111223.2	E001	0.509468290217661	NA	NA	NA	NA	NA	NA	NA	chr9	13431232	13431397	166	+	1	0	0	1	0	2	0	0	2	0	0	0	ENSMUST00000213741.2	Gm47089	predicted gene, 47089 [Source:MGI Symbol;Acc:MGI:6095818]	9	TEC
ENSMUSG00000111224.2	E001	0.24598541847752475	NA	NA	NA	NA	NA	NA	NA	chr10	44045573	44046350	778	-	0	0	0	0	1	0	0	0	0	1	0	1	ENSMUST00000216049.2	Gm18669	predicted gene, 18669 [Source:MGI Symbol;Acc:MGI:5010854]	10	processed_pseudogene
ENSMUSG00000111225.2	E001	0	NA	NA	NA	NA	NA	NA	NA	chr9	77599479	77599768	290	-	0	0	0	0	0	0	0	0	0	0	0	0	ENSMUST00000215521.2	Gm47790	predicted gene, 47790 [Source:MGI Symbol;Acc:MGI:6096959]	9	lncRNA
ENSMUSG00000111225.2	E002	0	NA	NA	NA	NA	NA	NA	NA	chr9	77637453	77637561	109	-	0	0	0	0	0	0	0	0	0	0	0	0	ENSMUST00000215521.2	Gm47790	predicted gene, 47790 [Source:MGI Symbol;Acc:MGI:6096959]	9	lncRNA
ENSMUSG00000111227.2	E001	0	NA	NA	NA	NA	NA	NA	NA	chr10	20910203	20910894	692	-	0	0	0	0	0	0	0	0	0	0	0	0	ENSMUST00000214691.2	Gm20149	predicted gene, 20149 [Source:MGI Symbol;Acc:MGI:5012334]	10	lncRNA
ENSMUSG00000111227.2	E002	0.16789212817337396	16.167250975585407	0.10162751109299961	0.9504556711462727	NA	0.058950125172273715	0.6635595560685204	6.985411047647167	chr10	20911009	20911167	159	-	0	0	0	0	0	0	0	0	0	0	2	0	ENSMUST00000214691.2	Gm20149	predicted gene, 20149 [Source:MGI Symbol;Acc:MGI:5012334]	10	lncRNA
ENSMUSG00000111227.2	E003	0	NA	NA	NA	NA	NA	NA	NA	chr10	20919762	20919849	88	-	0	0	0	0	0	0	0	0	0	0	0	0	ENSMUST00000214691.2	Gm20149	predicted gene, 20149 [Source:MGI Symbol;Acc:MGI:5012334]	10	lncRNA
ENSMUSG00000111227.2	E004	0.903390985106278	7.995705859354152	0.1853659108254604	0.9114824350635466	NA	1.6984127982678814	1.314379841083408	-0.7398552832057975	chr10	20924071	20924798	728	-	1	0	0	0	2	0	1	2	2	1	1	1	ENSMUST00000214691.2	Gm20149	predicted gene, 20149 [Source:MGI Symbol;Acc:MGI:5012334]	10	lncRNA
ENSMUSG00000111228.2	E001	0.4846163292454274	NA	NA	NA	NA	NA	NA	NA	chr9	75427656	75427784	129	-	0	0	1	1	1	1	0	0	2	0	0	0	ENSMUST00000215151.2	Gm48789	predicted gene, 48789 [Source:MGI Symbol;Acc:MGI:6098489]	9	processed_pseudogene
ENSMUSG00000111229.2	E001	1.2444698693895133	13.382202037639868	0.010238533731936172	0.9948938142492284	NA	2.1390836896191843	1.5300782688198353	-0.9672490765196529	chr9	43923032	43925600	2569	-	0	0	3	1	1	0	5	1	3	2	0	0	ENSMUST00000215913.2	Gm39323	predicted gene, 39323 [Source:MGI Symbol;Acc:MGI:5622208]	9	lncRNA
ENSMUSG00000111229.2	E002	0.1736275246030584	24	0.005899345630837161	0.9970546731952871	NA	0.039594854923308276	0.7118095949385719	8.336320185405594	chr9	43926695	43926847	153	-	0	0	0	0	0	0	3	0	0	0	0	0	ENSMUST00000215913.2	Gm39323	predicted gene, 39323 [Source:MGI Symbol;Acc:MGI:5622208]	9	lncRNA
ENSMUSG00000111229.2	E003	0	NA	NA	NA	NA	NA	NA	NA	chr9	43952137	43952356	220	-	0	0	0	0	0	0	0	0	0	0	0	0	ENSMUST00000215913.2	Gm39323	predicted gene, 39323 [Source:MGI Symbol;Acc:MGI:5622208]	9	lncRNA
ENSMUSG00000111231.2	E001	0	NA	NA	NA	NA	NA	NA	NA	chr10	36487896	36490070	2175	-	0	0	0	0	0	0	0	0	0	0	0	0	ENSMUST00000214665.2	Gm47054	predicted gene, 47054 [Source:MGI Symbol;Acc:MGI:6095762]	10	TEC
ENSMUSG00000111232.2	E001	0.42606555890524506	24	0.10273367009433798	0.949930138942208	NA	0.7972156967217927	1.1979129779892048	1.1751318120160241	chr9	62149878	62150811	934	-	0	0	0	1	0	0	3	1	0	0	1	0	ENSMUST00000215490.2	A730043L09Rik	RIKEN cDNA A730043L09 gene [Source:MGI Symbol;Acc:MGI:5439419]	9	lncRNA
ENSMUSG00000111232.2	E002	0.17248371507374385	24	0.11051536950932928	0.9462412845816257	NA	0.7972155512497494	0.597757474306519	-0.8308782196262547	chr9	62150970	62151083	114	-	0	0	0	1	0	0	0	0	1	0	0	0	ENSMUST00000215490.2	A730043L09Rik	RIKEN cDNA A730043L09 gene [Source:MGI Symbol;Acc:MGI:5439419]	9	lncRNA
ENSMUSG00000111232.2	E003	0.6036389168920382	24	0.08574909336508085	0.958031570767123	NA	1.381405494739525	1.2000670310930843	-0.4061430835136779	chr9	62151226	62151382	157	-	0	0	0	3	0	0	0	0	4	0	0	0	ENSMUST00000215490.2	A730043L09Rik	RIKEN cDNA A730043L09 gene [Source:MGI Symbol;Acc:MGI:5439419]	9	lncRNA
ENSMUSG00000111233.2	E001	0	NA	NA	NA	NA	NA	NA	NA	chr9	120678273	120678340	68	+	0	0	0	0	0	0	0	0	0	0	0	0	ENSMUST00000215206.2	Gm47069	predicted gene, 47069 [Source:MGI Symbol;Acc:MGI:6095785]	9	lncRNA
ENSMUSG00000111233.2	E002	0	NA	NA	NA	NA	NA	NA	NA	chr9	120678895	120679025	131	+	0	0	0	0	0	0	0	0	0	0	0	0	ENSMUST00000215206.2	Gm47069	predicted gene, 47069 [Source:MGI Symbol;Acc:MGI:6095785]	9	lncRNA
ENSMUSG00000111233.2	E003	0.08831344920393959	NA	NA	NA	NA	NA	NA	NA	chr9	120681612	120682169	558	+	0	0	1	0	0	0	0	0	0	0	0	0	ENSMUST00000215206.2	Gm47069	predicted gene, 47069 [Source:MGI Symbol;Acc:MGI:6095785]	9	lncRNA
ENSMUSG00000111234.2	E001	0	NA	NA	NA	NA	NA	NA	NA	chr10	38051776	38051860	85	+	0	0	0	0	0	0	0	0	0	0	0	0	ENSMUST00000215643.2	4930591E09Rik	RIKEN cDNA 4930591E09 gene [Source:MGI Symbol;Acc:MGI:1923127]	10	lncRNA
ENSMUSG00000111234.2	E002	0	NA	NA	NA	NA	NA	NA	NA	chr10	38057376	38057616	241	+	0	0	0	0	0	0	0	0	0	0	0	0	ENSMUST00000215643.2	4930591E09Rik	RIKEN cDNA 4930591E09 gene [Source:MGI Symbol;Acc:MGI:1923127]	10	lncRNA
ENSMUSG00000111234.2	E003	0	NA	NA	NA	NA	NA	NA	NA	chr10	38057746	38057899	154	+	0	0	0	0	0	0	0	0	0	0	0	0	ENSMUST00000215643.2	4930591E09Rik	RIKEN cDNA 4930591E09 gene [Source:MGI Symbol;Acc:MGI:1923127]	10	lncRNA
ENSMUSG00000111235.2	E001	0	NA	NA	NA	NA	NA	NA	NA	chr9	113003676	113004319	644	-	0	0	0	0	0	0	0	0	0	0	0	0	ENSMUST00000213839.2	Gm4657	predicted gene 4657 [Source:MGI Symbol;Acc:MGI:3782839]	9	lncRNA
ENSMUSG00000111235.2	E002	0	NA	NA	NA	NA	NA	NA	NA	chr9	113017293	113017408	116	-	0	0	0	0	0	0	0	0	0	0	0	0	ENSMUST00000213839.2	Gm4657	predicted gene 4657 [Source:MGI Symbol;Acc:MGI:3782839]	9	lncRNA
ENSMUSG00000111235.2	E003	0	NA	NA	NA	NA	NA	NA	NA	chr9	113018857	113018883	27	-	0	0	0	0	0	0	0	0	0	0	0	0	ENSMUST00000213839.2	Gm4657	predicted gene 4657 [Source:MGI Symbol;Acc:MGI:3782839]	9	lncRNA
ENSMUSG00000111236.2	E001	0.13974142181938157	NA	NA	NA	NA	NA	NA	NA	chr9	46741637	46742455	819	+	0	0	0	0	0	2	0	0	0	0	0	0	ENSMUST00000215504.2	Gm31614	predicted gene, 31614 [Source:MGI Symbol;Acc:MGI:5590773]	9	lncRNA
ENSMUSG00000111236.2	E002	0	NA	NA	NA	NA	NA	NA	NA	chr9	46742676	46742726	51	+	0	0	0	0	0	0	0	0	0	0	0	0	ENSMUST00000215504.2	Gm31614	predicted gene, 31614 [Source:MGI Symbol;Acc:MGI:5590773]	9	lncRNA
ENSMUSG00000111236.2	E003	0	NA	NA	NA	NA	NA	NA	NA	chr9	46745392	46745544	153	+	0	0	0	0	0	0	0	0	0	0	0	0	ENSMUST00000215504.2	Gm31614	predicted gene, 31614 [Source:MGI Symbol;Acc:MGI:5590773]	9	lncRNA
ENSMUSG00000111236.2	E004	0	NA	NA	NA	NA	NA	NA	NA	chr9	46746333	46746445	113	+	0	0	0	0	0	0	0	0	0	0	0	0	ENSMUST00000215504.2	Gm31614	predicted gene, 31614 [Source:MGI Symbol;Acc:MGI:5590773]	9	lncRNA
ENSMUSG00000111236.2	E005	0	NA	NA	NA	NA	NA	NA	NA	chr9	46746820	46748914	2095	+	0	0	0	0	0	0	0	0	0	0	0	0	ENSMUST00000215504.2	Gm31614	predicted gene, 31614 [Source:MGI Symbol;Acc:MGI:5590773]	9	lncRNA
ENSMUSG00000111238.2	E001	0	NA	NA	NA	NA	NA	NA	NA	chr9	26278127	26279954	1828	-	0	0	0	0	0	0	0	0	0	0	0	0	ENSMUST00000217552.2	Gm19113	predicted gene, 19113 [Source:MGI Symbol;Acc:MGI:5011298]	9	processed_pseudogene
ENSMUSG00000111239.2	E001	0.057875841534352795	NA	NA	NA	NA	NA	NA	NA	chr2	89447512	89448589	1078	-	0	0	0	0	0	0	1	0	0	0	0	0	ENSMUST00000216129.2	Olfr1248	olfactory receptor 1248 [Source:MGI Symbol;Acc:MGI:3031082]	2	protein_coding
ENSMUSG00000111240.2	E001	0	NA	NA	NA	NA	NA	NA	NA	chr9	25939981	25941099	1119	-	0	0	0	0	0	0	0	0	0	0	0	0	ENSMUST00000213586.2	Gm39312	predicted gene, 39312 [Source:MGI Symbol;Acc:MGI:5622197]	9	lncRNA
ENSMUSG00000111240.2	E002	0	NA	NA	NA	NA	NA	NA	NA	chr9	25942276	25942357	82	-	0	0	0	0	0	0	0	0	0	0	0	0	ENSMUST00000213586.2	Gm39312	predicted gene, 39312 [Source:MGI Symbol;Acc:MGI:5622197]	9	lncRNA
ENSMUSG00000111240.2	E003	0	NA	NA	NA	NA	NA	NA	NA	chr9	25943782	25944775	994	-	0	0	0	0	0	0	0	0	0	0	0	0	ENSMUST00000213586.2	Gm39312	predicted gene, 39312 [Source:MGI Symbol;Acc:MGI:5622197]	9	lncRNA
ENSMUSG00000111241.2	E001	4.298988497720458	NA	NA	NA	NA	NA	NA	NA	chr9	44867013	44868034	1022	+	2	2	10	8	6	3	3	2	9	1	3	3	ENSMUST00000215720.2	Gm19121	predicted gene, 19121 [Source:MGI Symbol;Acc:MGI:5011306]	9	unprocessed_pseudogene
ENSMUSG00000111242.2	E001	0	NA	NA	NA	NA	NA	NA	NA	chr10	3089447	3091058	1612	-	0	0	0	0	0	0	0	0	0	0	0	0	ENSMUST00000216363.2	Gm8155	predicted gene 8155 [Source:MGI Symbol;Acc:MGI:3647889]	10	processed_pseudogene
ENSMUSG00000111243.2	E001	0.8358417249313795	0.41334272375383063	1.0484745764471057	0.5920067227159216	NA	1.4813890520812265	1.5406414156512795	0.11319906149905423	chr9	116018248	116018458	211	+	1	0	2	0	0	2	0	0	1	0	0	4	ENSMUST00000214742.2	Gm4668	predicted gene 4668 [Source:MGI Symbol;Acc:MGI:3782849]	9	lncRNA
ENSMUSG00000111243.2	E002	7.827505136807835	0.04086792518808926	0.01479750425568227	0.9926285512601863	0.9984352327888926	4.601622313842796	4.634318943041762	0.02049356196418728	chr9	116019860	116020079	220	+	7	12	7	12	6	4	9	8	9	2	5	13	ENSMUST00000214742.2	Gm4668	predicted gene 4668 [Source:MGI Symbol;Acc:MGI:3782849]	9	lncRNA
ENSMUSG00000111243.2	E003	5.5748357538725575	0.046554581666140384	2.3833439298375367	0.30371304176896075	NA	3.7536635819800637	4.001461870635396	0.18486322428294644	chr9	116021923	116022065	143	+	4	12	6	3	6	1	5	8	6	5	4	6	ENSMUST00000214742.2	Gm4668	predicted gene 4668 [Source:MGI Symbol;Acc:MGI:3782849]	9	lncRNA
ENSMUSG00000111243.2	E004	8.22545094642653	0.03428605296720368	3.540743980687509	0.1702696383819507	0.6003817587790551	4.892506687815043	4.638015960304898	-0.1546464172462989	chr9	116023586	116023954	369	+	4	17	7	6	8	13	9	11	12	3	2	9	ENSMUST00000214742.2	Gm4668	predicted gene 4668 [Source:MGI Symbol;Acc:MGI:3782849]	9	lncRNA
ENSMUSG00000111244.2	E001	0	NA	NA	NA	NA	NA	NA	NA	chr9	122340336	122340676	341	-	0	0	0	0	0	0	0	0	0	0	0	0	ENSMUST00000216783.2	Gm47130	predicted gene, 47130 [Source:MGI Symbol;Acc:MGI:6095883]	9	processed_pseudogene
ENSMUSG00000111245.2	E001	0	NA	NA	NA	NA	NA	NA	NA	chr9	84460013	84460047	35	+	0	0	0	0	0	0	0	0	0	0	0	0	ENSMUST00000214502.2	Gm39388	predicted gene, 39388 [Source:MGI Symbol;Acc:MGI:5622273]	9	lncRNA
ENSMUSG00000111245.2	E002	0	NA	NA	NA	NA	NA	NA	NA	chr9	84464190	84464367	178	+	0	0	0	0	0	0	0	0	0	0	0	0	ENSMUST00000214502.2	Gm39388	predicted gene, 39388 [Source:MGI Symbol;Acc:MGI:5622273]	9	lncRNA
ENSMUSG00000111245.2	E003	0	NA	NA	NA	NA	NA	NA	NA	chr9	84464784	84464864	81	+	0	0	0	0	0	0	0	0	0	0	0	0	ENSMUST00000214502.2	Gm39388	predicted gene, 39388 [Source:MGI Symbol;Acc:MGI:5622273]	9	lncRNA
ENSMUSG00000111245.2	E004	0	NA	NA	NA	NA	NA	NA	NA	chr9	84477687	84477779	93	+	0	0	0	0	0	0	0	0	0	0	0	0	ENSMUST00000214502.2	Gm39388	predicted gene, 39388 [Source:MGI Symbol;Acc:MGI:5622273]	9	lncRNA
ENSMUSG00000111245.2	E005	0	NA	NA	NA	NA	NA	NA	NA	chr9	84493014	84493129	116	+	0	0	0	0	0	0	0	0	0	0	0	0	ENSMUST00000214502.2	Gm39388	predicted gene, 39388 [Source:MGI Symbol;Acc:MGI:5622273]	9	lncRNA
ENSMUSG00000111245.2	E006	0	NA	NA	NA	NA	NA	NA	NA	chr9	84493380	84493509	130	+	0	0	0	0	0	0	0	0	0	0	0	0	ENSMUST00000214502.2	Gm39388	predicted gene, 39388 [Source:MGI Symbol;Acc:MGI:5622273]	9	lncRNA
ENSMUSG00000111245.2	E007	0	NA	NA	NA	NA	NA	NA	NA	chr9	84495330	84495737	408	+	0	0	0	0	0	0	0	0	0	0	0	0	ENSMUST00000214502.2	Gm39388	predicted gene, 39388 [Source:MGI Symbol;Acc:MGI:5622273]	9	lncRNA
ENSMUSG00000111246.2	E001	37.01158085542273	NA	NA	NA	NA	NA	NA	NA	chr9	31189317	31192288	2972	-	24	46	39	26	42	54	37	30	40	28	38	48	ENSMUST00000214795.2	4930517E14Rik	Riken cDNA 4930517E14 gene [Source:MGI Symbol;Acc:MGI:5608878]	9	lncRNA
ENSMUSG00000111248.2	E001	0	NA	NA	NA	NA	NA	NA	NA	chr2	87056387	87056748	362	+	0	0	0	0	0	0	0	0	0	0	0	0	ENSMUST00000213896.2	Olfr1114-ps1	olfactory receptor 1114, pseudogene 1 [Source:MGI Symbol;Acc:MGI:3030948]	2	unprocessed_pseudogene
ENSMUSG00000111248.2	E002	0	NA	NA	NA	NA	NA	NA	NA	chr2	87056997	87057090	94	+	0	0	0	0	0	0	0	0	0	0	0	0	ENSMUST00000213896.2	Olfr1114-ps1	olfactory receptor 1114, pseudogene 1 [Source:MGI Symbol;Acc:MGI:3030948]	2	unprocessed_pseudogene
ENSMUSG00000111249.2	E001	14.069035757782077	NA	NA	NA	NA	NA	NA	NA	chr9	30663917	30664178	262	-	14	21	18	18	15	15	8	14	14	2	12	17	ENSMUST00000215919.2	Gm47717	predicted gene, 47717 [Source:MGI Symbol;Acc:MGI:6096844]	9	processed_pseudogene
ENSMUSG00000111250.2	E001	0.6262646928879243	0.8653493718878738	1.616062131635438	0.44573482533303715	NA	1.27624495058339	1.2651587683676127	-0.02517959636062328	chr9	77743312	77743931	620	+	2	0	0	0	0	2	0	0	1	1	0	1	ENSMUST00000214737.2	Gm47818	predicted gene, 47818 [Source:MGI Symbol;Acc:MGI:6097006]	9	lncRNA
ENSMUSG00000111250.2	E002	1.0997967829089976	0.5192847878553561	1.9281143612425211	0.38134256746583367	NA	1.7541306186087837	1.7625386626276338	0.013803723218145714	chr9	77753274	77755393	2120	+	1	1	0	0	2	4	1	1	3	0	1	0	ENSMUST00000214737.2	Gm47818	predicted gene, 47818 [Source:MGI Symbol;Acc:MGI:6097006]	9	lncRNA
ENSMUSG00000111251.2	E001	0	NA	NA	NA	NA	NA	NA	NA	chr10	40424888	40425570	683	+	0	0	0	0	0	0	0	0	0	0	0	0	ENSMUST00000214826.2	Gm18671	predicted gene, 18671 [Source:MGI Symbol;Acc:MGI:5010856]	10	processed_pseudogene
ENSMUSG00000111252.2	E001	0	NA	NA	NA	NA	NA	NA	NA	chr9	14360651	14360735	85	-	0	0	0	0	0	0	0	0	0	0	0	0	ENSMUST00000216100.2	Gm47317	predicted gene, 47317 [Source:MGI Symbol;Acc:MGI:6096199]	9	unprocessed_pseudogene
ENSMUSG00000111253.2	E001	0	NA	NA	NA	NA	NA	NA	NA	chr9	77714318	77714387	70	-	0	0	0	0	0	0	0	0	0	0	0	0	ENSMUST00000217012.2	Gm34654	predicted gene, 34654 [Source:MGI Symbol;Acc:MGI:5593813]	9	lncRNA
ENSMUSG00000111253.2	E002	0	NA	NA	NA	NA	NA	NA	NA	chr9	77715917	77716011	95	-	0	0	0	0	0	0	0	0	0	0	0	0	ENSMUST00000217012.2	Gm34654	predicted gene, 34654 [Source:MGI Symbol;Acc:MGI:5593813]	9	lncRNA
ENSMUSG00000111253.2	E003	0	NA	NA	NA	NA	NA	NA	NA	chr9	77716433	77716582	150	-	0	0	0	0	0	0	0	0	0	0	0	0	ENSMUST00000217012.2	Gm34654	predicted gene, 34654 [Source:MGI Symbol;Acc:MGI:5593813]	9	lncRNA
ENSMUSG00000111253.2	E004	0	NA	NA	NA	NA	NA	NA	NA	chr9	77716856	77717075	220	-	0	0	0	0	0	0	0	0	0	0	0	0	ENSMUST00000217012.2	Gm34654	predicted gene, 34654 [Source:MGI Symbol;Acc:MGI:5593813]	9	lncRNA
ENSMUSG00000111254.2	E001	1.3566629126969472	NA	NA	NA	NA	NA	NA	NA	chr9	37049849	37050920	1072	-	3	1	0	2	0	1	3	0	1	1	3	1	ENSMUST00000216206.2	Gm48717	predicted gene, 48717 [Source:MGI Symbol;Acc:MGI:6098367]	9	TEC
ENSMUSG00000111256.2	E001	0	NA	NA	NA	NA	NA	NA	NA	chr10	31274919	31275091	173	+	0	0	0	0	0	0	0	0	0	0	0	0	ENSMUST00000213319.2	Gm48094	predicted gene, 48094 [Source:MGI Symbol;Acc:MGI:6097440]	10	lncRNA
ENSMUSG00000111256.2	E002	0	NA	NA	NA	NA	NA	NA	NA	chr10	31276723	31276977	255	+	0	0	0	0	0	0	0	0	0	0	0	0	ENSMUST00000213319.2	Gm48094	predicted gene, 48094 [Source:MGI Symbol;Acc:MGI:6097440]	10	lncRNA
ENSMUSG00000111256.2	E003	1.253144999763875	NA	NA	NA	NA	NA	NA	NA	chr10	31290045	31290397	353	+	0	0	0	0	1	3	3	2	4	3	0	0	ENSMUST00000213319.2	Gm48094	predicted gene, 48094 [Source:MGI Symbol;Acc:MGI:6097440]	10	lncRNA
ENSMUSG00000111257.2	E001	0.40303685587087806	NA	NA	NA	NA	NA	NA	NA	chr9	6594237	6594561	325	+	3	0	0	0	0	1	0	0	0	0	0	0	ENSMUST00000215843.2	Gm21089	predicted gene, 21089 [Source:MGI Symbol;Acc:MGI:5434444]	9	processed_pseudogene
ENSMUSG00000111258.2	E001	0	NA	NA	NA	NA	NA	NA	NA	chr9	100266255	100266434	180	-	0	0	0	0	0	0	0	0	0	0	0	0	ENSMUST00000213597.2	Gm34397	predicted gene, 34397 [Source:MGI Symbol;Acc:MGI:5593556]	9	lncRNA
ENSMUSG00000111258.2	E002	0	NA	NA	NA	NA	NA	NA	NA	chr9	100266435	100266682	248	-	0	0	0	0	0	0	0	0	0	0	0	0	c(""ENSMUST00000214991.2"", ""ENSMUST00000213597.2"")	Gm34397	predicted gene, 34397 [Source:MGI Symbol;Acc:MGI:5593556]	9	lncRNA
ENSMUSG00000111258.2	E003	0	NA	NA	NA	NA	NA	NA	NA	chr9	100266683	100266777	95	-	0	0	0	0	0	0	0	0	0	0	0	0	c(""ENSMUST00000214991.2"", ""ENSMUST00000213192.2"", ""ENSMUST00000213597.2"")	Gm34397	predicted gene, 34397 [Source:MGI Symbol;Acc:MGI:5593556]	9	lncRNA
ENSMUSG00000111258.2	E004	0	NA	NA	NA	NA	NA	NA	NA	chr9	100266778	100266876	99	-	0	0	0	0	0	0	0	0	0	0	0	0	ENSMUST00000213192.2	Gm34397	predicted gene, 34397 [Source:MGI Symbol;Acc:MGI:5593556]	9	lncRNA
ENSMUSG00000111258.2	E005	0	NA	NA	NA	NA	NA	NA	NA	chr9	100266877	100266937	61	-	0	0	0	0	0	0	0	0	0	0	0	0	c(""ENSMUST00000213192.2"", ""ENSMUST00000213597.2"")	Gm34397	predicted gene, 34397 [Source:MGI Symbol;Acc:MGI:5593556]	9	lncRNA
ENSMUSG00000111258.2	E006	0	NA	NA	NA	NA	NA	NA	NA	chr9	100266938	100267099	162	-	0	0	0	0	0	0	0	0	0	0	0	0	ENSMUST00000213597.2	Gm34397	predicted gene, 34397 [Source:MGI Symbol;Acc:MGI:5593556]	9	lncRNA
ENSMUSG00000111258.2	E007	0	NA	NA	NA	NA	NA	NA	NA	chr9	100268558	100268671	114	-	0	0	0	0	0	0	0	0	0	0	0	0	ENSMUST00000213192.2	Gm34397	predicted gene, 34397 [Source:MGI Symbol;Acc:MGI:5593556]	9	lncRNA
ENSMUSG00000111258.2	E008	0	NA	NA	NA	NA	NA	NA	NA	chr9	100271147	100271241	95	-	0	0	0	0	0	0	0	0	0	0	0	0	c(""ENSMUST00000214991.2"", ""ENSMUST00000213192.2"")	Gm34397	predicted gene, 34397 [Source:MGI Symbol;Acc:MGI:5593556]	9	lncRNA
ENSMUSG00000111258.2	E009	0	NA	NA	NA	NA	NA	NA	NA	chr9	100271242	100271245	4	-	0	0	0	0	0	0	0	0	0	0	0	0	ENSMUST00000214991.2	Gm34397	predicted gene, 34397 [Source:MGI Symbol;Acc:MGI:5593556]	9	lncRNA
ENSMUSG00000111258.2	E010	0	NA	NA	NA	NA	NA	NA	NA	chr9	100271507	100271576	70	-	0	0	0	0	0	0	0	0	0	0	0	0	c(""ENSMUST00000214991.2"", ""ENSMUST00000213192.2"")	Gm34397	predicted gene, 34397 [Source:MGI Symbol;Acc:MGI:5593556]	9	lncRNA
ENSMUSG00000111258.2	E011	0	NA	NA	NA	NA	NA	NA	NA	chr9	100273787	100273904	118	-	0	0	0	0	0	0	0	0	0	0	0	0	c(""ENSMUST00000214991.2"", ""ENSMUST00000213192.2"")	Gm34397	predicted gene, 34397 [Source:MGI Symbol;Acc:MGI:5593556]	9	lncRNA
ENSMUSG00000111258.2	E012	0	NA	NA	NA	NA	NA	NA	NA	chr9	100273905	100273960	56	-	0	0	0	0	0	0	0	0	0	0	0	0	ENSMUST00000213192.2	Gm34397	predicted gene, 34397 [Source:MGI Symbol;Acc:MGI:5593556]	9	lncRNA
ENSMUSG00000111259.3	E001	0	NA	NA	NA	NA	NA	NA	NA	chr4	118787268	118791093	3826	-	0	0	0	0	0	0	0	0	0	0	0	0	ENSMUST00000215312.3	Olfr1328	olfactory receptor 1328 [Source:MGI Symbol;Acc:MGI:3031162]	4	protein_coding
ENSMUSG00000111259.3	E002	0	NA	NA	NA	NA	NA	NA	NA	chr4	118791094	118792037	944	-	0	0	0	0	0	0	0	0	0	0	0	0	c(""ENSMUST00000215312.3"", ""ENSMUST00000081960.5"")	Olfr1328	olfactory receptor 1328 [Source:MGI Symbol;Acc:MGI:3031162]	4	protein_coding
ENSMUSG00000111259.3	E003	0	NA	NA	NA	NA	NA	NA	NA	chr4	118792038	118792051	14	-	0	0	0	0	0	0	0	0	0	0	0	0	ENSMUST00000215312.3	Olfr1328	olfactory receptor 1328 [Source:MGI Symbol;Acc:MGI:3031162]	4	protein_coding
ENSMUSG00000111259.3	E004	0	NA	NA	NA	NA	NA	NA	NA	chr4	118795556	118795809	254	-	0	0	0	0	0	0	0	0	0	0	0	0	ENSMUST00000215312.3	Olfr1328	olfactory receptor 1328 [Source:MGI Symbol;Acc:MGI:3031162]	4	protein_coding
ENSMUSG00000111260.2	E001	0.19533434649076462	NA	NA	NA	NA	NA	NA	NA	chr9	30401255	30401672	418	+	0	0	0	0	0	0	0	0	0	2	0	0	ENSMUST00000214310.2	Gm47714	predicted gene, 47714 [Source:MGI Symbol;Acc:MGI:6096839]	9	processed_pseudogene
ENSMUSG00000111262.2	E001	0	NA	NA	NA	NA	NA	NA	NA	chr10	48411077	48411153	77	-	0	0	0	0	0	0	0	0	0	0	0	0	ENSMUST00000217071.2	Gm47354	predicted gene, 47354 [Source:MGI Symbol;Acc:MGI:6096258]	10	lncRNA
ENSMUSG00000111262.2	E002	0	NA	NA	NA	NA	NA	NA	NA	chr10	48411363	48411451	89	-	0	0	0	0	0	0	0	0	0	0	0	0	ENSMUST00000217071.2	Gm47354	predicted gene, 47354 [Source:MGI Symbol;Acc:MGI:6096258]	10	lncRNA
ENSMUSG00000111262.2	E003	0	NA	NA	NA	NA	NA	NA	NA	chr10	48412240	48412452	213	-	0	0	0	0	0	0	0	0	0	0	0	0	ENSMUST00000217071.2	Gm47354	predicted gene, 47354 [Source:MGI Symbol;Acc:MGI:6096258]	10	lncRNA
ENSMUSG00000111263.2	E001	0	NA	NA	NA	NA	NA	NA	NA	chr9	17933520	17934867	1348	+	0	0	0	0	0	0	0	0	0	0	0	0	ENSMUST00000216198.2	Gm7680	predicted gene 7680 [Source:MGI Symbol;Acc:MGI:3646083]	9	processed_pseudogene
ENSMUSG00000111264.2	E001	34.32573426775715	NA	NA	NA	NA	NA	NA	NA	chr9	44529550	44532315	2766	+	44	34	36	25	47	24	31	36	34	37	27	32	ENSMUST00000215131.2	E030022I16Rik	RIKEN cDNA E030022I16 gene [Source:MGI Symbol;Acc:MGI:2444690]	9	TEC
ENSMUSG00000111265.2	E001	0	NA	NA	NA	NA	NA	NA	NA	chr9	33772499	33772552	54	+	0	0	0	0	0	0	0	0	0	0	0	0	ENSMUST00000215702.2	Gm47784	predicted gene, 47784 [Source:MGI Symbol;Acc:MGI:6096950]	9	lncRNA
ENSMUSG00000111265.2	E002	0	NA	NA	NA	NA	NA	NA	NA	chr9	33775246	33775315	70	+	0	0	0	0	0	0	0	0	0	0	0	0	ENSMUST00000215702.2	Gm47784	predicted gene, 47784 [Source:MGI Symbol;Acc:MGI:6096950]	9	lncRNA
ENSMUSG00000111266.2	E001	0	NA	NA	NA	NA	NA	NA	NA	chr10	4156426	4158227	1802	-	0	0	0	0	0	0	0	0	0	0	0	0	ENSMUST00000213553.2	Gm30570	predicted gene, 30570 [Source:MGI Symbol;Acc:MGI:5589729]	10	lncRNA
ENSMUSG00000111266.2	E002	0	NA	NA	NA	NA	NA	NA	NA	chr10	4159102	4159541	440	-	0	0	0	0	0	0	0	0	0	0	0	0	ENSMUST00000213553.2	Gm30570	predicted gene, 30570 [Source:MGI Symbol;Acc:MGI:5589729]	10	lncRNA
ENSMUSG00000111266.2	E003	0	NA	NA	NA	NA	NA	NA	NA	chr10	4162594	4162943	350	-	0	0	0	0	0	0	0	0	0	0	0	0	ENSMUST00000213553.2	Gm30570	predicted gene, 30570 [Source:MGI Symbol;Acc:MGI:5589729]	10	lncRNA
ENSMUSG00000111266.2	E004	0	NA	NA	NA	NA	NA	NA	NA	chr10	4163056	4163114	59	-	0	0	0	0	0	0	0	0	0	0	0	0	ENSMUST00000213553.2	Gm30570	predicted gene, 30570 [Source:MGI Symbol;Acc:MGI:5589729]	10	lncRNA
ENSMUSG00000111267.2	E001	0	NA	NA	NA	NA	NA	NA	NA	chr9	80333301	80334219	919	+	0	0	0	0	0	0	0	0	0	0	0	0	ENSMUST00000216673.2	Gm18292	predicted gene, 18292 [Source:MGI Symbol;Acc:MGI:5010477]	9	processed_pseudogene
ENSMUSG00000111268.2	E001	1.1280426976196045	1.3632133899163905	0.5925998320669095	0.7435643876933912	NA	1.3903322513651943	1.8347642828317419	0.8006342134523146	chr9	122124977	122125187	211	+	0	0	0	0	2	1	2	2	0	4	3	0	ENSMUST00000214412.2	Gm47126	predicted gene, 47126 [Source:MGI Symbol;Acc:MGI:6095876]	9	lncRNA
ENSMUSG00000111268.2	E002	1.202870755222765	1.2990214578753672	0.6115685219395601	0.7365455039294233	NA	2.0819970807199724	1.6394963915931697	-0.6897800511662275	chr9	122133888	122133945	58	+	0	0	0	0	6	1	1	3	1	0	4	0	ENSMUST00000214412.2	Gm47126	predicted gene, 47126 [Source:MGI Symbol;Acc:MGI:6095876]	9	lncRNA
ENSMUSG00000111269.2	E001	0	NA	NA	NA	NA	NA	NA	NA	chr9	101634952	101636062	1111	-	0	0	0	0	0	0	0	0	0	0	0	0	ENSMUST00000215973.2	Gm47933	predicted gene, 47933 [Source:MGI Symbol;Acc:MGI:6097195]	9	processed_pseudogene
ENSMUSG00000111270.2	E001	0	NA	NA	NA	NA	NA	NA	NA	chr9	120621052	120621056	5	+	0	0	0	0	0	0	0	0	0	0	0	0	ENSMUST00000216419.2	Gm47066	predicted gene, 47066 [Source:MGI Symbol;Acc:MGI:6095779]	9	lncRNA
ENSMUSG00000111270.2	E002	0	NA	NA	NA	NA	NA	NA	NA	chr9	120621057	120621159	103	+	0	0	0	0	0	0	0	0	0	0	0	0	c(""ENSMUST00000216419.2"", ""ENSMUST00000216870.2"")	Gm47066	predicted gene, 47066 [Source:MGI Symbol;Acc:MGI:6095779]	9	lncRNA
ENSMUSG00000111270.2	E003	0	NA	NA	NA	NA	NA	NA	NA	chr9	120621160	120621270	111	+	0	0	0	0	0	0	0	0	0	0	0	0	ENSMUST00000216419.2	Gm47066	predicted gene, 47066 [Source:MGI Symbol;Acc:MGI:6095779]	9	lncRNA
ENSMUSG00000111270.2	E004	0	NA	NA	NA	NA	NA	NA	NA	chr9	120622949	120623694	746	+	0	0	0	0	0	0	0	0	0	0	0	0	c(""ENSMUST00000216419.2"", ""ENSMUST00000216870.2"")	Gm47066	predicted gene, 47066 [Source:MGI Symbol;Acc:MGI:6095779]	9	lncRNA
ENSMUSG00000111270.2	E005	0	NA	NA	NA	NA	NA	NA	NA	chr9	120623695	120623948	254	+	0	0	0	0	0	0	0	0	0	0	0	0	ENSMUST00000216419.2	Gm47066	predicted gene, 47066 [Source:MGI Symbol;Acc:MGI:6095779]	9	lncRNA
ENSMUSG00000111271.2	E001	1.3864813753855731	1.3585686701149993	0.48426227206199	0.7849532351504738	NA	1.7145392718023515	2.1391425640540547	0.6387705567728129	chr9	40253604	40253839	236	-	4	1	0	0	1	2	0	0	2	4	0	1	ENSMUST00000217414.2	Gm48127	predicted gene, 48127 [Source:MGI Symbol;Acc:MGI:6097485]	9	lncRNA
ENSMUSG00000111271.2	E002	0.5442660810902277	2.384915561191175	0.360286611259113	0.835150521064131	NA	1.3429482597704663	0.7977253809663694	-1.5031269372375644	chr9	40253898	40254234	337	-	1	1	2	0	1	0	0	0	0	1	0	0	ENSMUST00000217414.2	Gm48127	predicted gene, 48127 [Source:MGI Symbol;Acc:MGI:6097485]	9	lncRNA
ENSMUSG00000111272.2	E001	0.7979442595438995	NA	NA	NA	NA	NA	NA	NA	chr9	67655359	67656046	688	-	0	2	2	0	1	2	4	0	0	0	0	0	ENSMUST00000216858.2	Gm7787	predicted gene 7787 [Source:MGI Symbol;Acc:MGI:3648685]	9	processed_pseudogene
ENSMUSG00000111273.2	E001	0	NA	NA	NA	NA	NA	NA	NA	chr10	129320621	129320628	8	+	0	0	0	0	0	0	0	0	0	0	0	0	ENSMUST00000213236.2	Olfr789	olfactory receptor 789 [Source:MGI Symbol;Acc:MGI:3030623]	10	protein_coding
ENSMUSG00000111273.2	E002	0	NA	NA	NA	NA	NA	NA	NA	chr10	129320629	129321132	504	+	0	0	0	0	0	0	0	0	0	0	0	0	c(""ENSMUST00000213236.2"", ""ENSMUST00000213992.2"")	Olfr789	olfactory receptor 789 [Source:MGI Symbol;Acc:MGI:3030623]	10	protein_coding
ENSMUSG00000111273.2	E003	0	NA	NA	NA	NA	NA	NA	NA	chr10	129322234	129322427	194	+	0	0	0	0	0	0	0	0	0	0	0	0	ENSMUST00000213992.2	Olfr789	olfactory receptor 789 [Source:MGI Symbol;Acc:MGI:3030623]	10	protein_coding
ENSMUSG00000111273.2	E004	0	NA	NA	NA	NA	NA	NA	NA	chr10	129322689	129326411	3723	+	0	0	0	0	0	0	0	0	0	0	0	0	c(""ENSMUST00000213236.2"", ""ENSMUST00000213992.2"")	Olfr789	olfactory receptor 789 [Source:MGI Symbol;Acc:MGI:3030623]	10	protein_coding
ENSMUSG00000111274.2	E001	0	NA	NA	NA	NA	NA	NA	NA	chr9	89520125	89520207	83	+	0	0	0	0	0	0	0	0	0	0	0	0	ENSMUST00000214211.2	Gm47409	predicted gene, 47409 [Source:MGI Symbol;Acc:MGI:6096343]	9	lncRNA
ENSMUSG00000111274.2	E002	0	NA	NA	NA	NA	NA	NA	NA	chr9	89522149	89522277	129	+	0	0	0	0	0	0	0	0	0	0	0	0	ENSMUST00000214211.2	Gm47409	predicted gene, 47409 [Source:MGI Symbol;Acc:MGI:6096343]	9	lncRNA
ENSMUSG00000111274.2	E003	0.17662689840787918	NA	NA	NA	NA	NA	NA	NA	chr9	89527635	89528055	421	+	0	0	2	0	0	0	0	0	0	0	0	0	ENSMUST00000214211.2	Gm47409	predicted gene, 47409 [Source:MGI Symbol;Acc:MGI:6096343]	9	lncRNA
ENSMUSG00000111275.2	E001	1.979378549078248	0.1027360896201289	0.8727997086535026	0.6463592247248282	NA	2.0668558825307315	2.548695996816548	0.6051148680445748	chr9	24687763	24687855	93	+	2	0	1	1	3	2	2	1	3	3	2	4	ENSMUST00000213183.2	Gm29824	predicted gene, 29824 [Source:MGI Symbol;Acc:MGI:5588983]	9	lncRNA
ENSMUSG00000111275.2	E002	6.70768694875126	0.04114343538629344	0.48199739763282423	0.7858426489132377	0.9534349856874166	4.294859679977904	4.270285754905345	-0.016601406286007148	chr9	24706731	24707041	311	+	4	11	4	1	14	5	5	4	8	10	9	6	ENSMUST00000213183.2	Gm29824	predicted gene, 29824 [Source:MGI Symbol;Acc:MGI:5588983]	9	lncRNA
ENSMUSG00000111275.2	E003	2.1210763802064547	0.12046468746027875	1.4245335287274088	0.4905310180488962	NA	2.6760171278537115	2.242997478252562	-0.5097706215084545	chr9	24714440	24717320	2881	+	2	5	2	0	3	3	6	1	2	0	3	0	ENSMUST00000213183.2	Gm29824	predicted gene, 29824 [Source:MGI Symbol;Acc:MGI:5588983]	9	lncRNA
ENSMUSG00000111276.2	E001	0	NA	NA	NA	NA	NA	NA	NA	chr9	33508661	33508862	202	+	0	0	0	0	0	0	0	0	0	0	0	0	ENSMUST00000215867.2	Gm47778	predicted gene, 47778 [Source:MGI Symbol;Acc:MGI:6096940]	9	lncRNA
ENSMUSG00000111276.2	E002	0	NA	NA	NA	NA	NA	NA	NA	chr9	33510992	33511764	773	+	0	0	0	0	0	0	0	0	0	0	0	0	ENSMUST00000215867.2	Gm47778	predicted gene, 47778 [Source:MGI Symbol;Acc:MGI:6096940]	9	lncRNA
ENSMUSG00000111278.2	E001	0.5802658324794869	4.605399429935728	0.02820779487974079	0.9859950965746689	NA	0.9318115821937738	1.1954885034550955	0.7190992015775107	chr9	103398986	103399297	312	+	0	0	0	0	0	1	3	2	2	0	0	0	ENSMUST00000214196.2	Gm32743	predicted gene, 32743 [Source:MGI Symbol;Acc:MGI:5591902]	9	lncRNA
ENSMUSG00000111278.2	E002	0.35330163590503294	12.486047915697437	0.3863903386676242	0.8243210762431536	NA	1.4086622512573683	0.6863065601198457	-2.075122507369312	chr9	103420841	103420952	112	+	1	0	0	0	0	1	0	0	2	0	0	0	ENSMUST00000214196.2	Gm32743	predicted gene, 32743 [Source:MGI Symbol;Acc:MGI:5591902]	9	lncRNA
ENSMUSG00000111278.2	E003	1.2693453390285834	0.7546154284108619	0.24620374210498142	0.8841735862789972	NA	1.669381285886658	1.7035996889893568	0.05857022689593021	chr9	103423007	103423176	170	+	1	0	0	0	0	2	6	4	3	0	1	0	ENSMUST00000214196.2	Gm32743	predicted gene, 32743 [Source:MGI Symbol;Acc:MGI:5591902]	9	lncRNA
ENSMUSG00000111280.2	E001	14.928060051445755	NA	NA	NA	NA	NA	NA	NA	chr9	44624307	44625010	704	+	9	11	25	12	20	7	10	20	13	11	11	31	ENSMUST00000214717.2	Gm47239	predicted gene, 47239 [Source:MGI Symbol;Acc:MGI:6096060]	9	TEC
ENSMUSG00000111281.2	E001	0	NA	NA	NA	NA	NA	NA	NA	chr9	85103249	85103425	177	-	0	0	0	0	0	0	0	0	0	0	0	0	ENSMUST00000216158.2	Gm48830	predicted gene, 48830 [Source:MGI Symbol;Acc:MGI:6098553]	9	lncRNA
ENSMUSG00000111281.2	E002	0	NA	NA	NA	NA	NA	NA	NA	chr9	85107726	85107833	108	-	0	0	0	0	0	0	0	0	0	0	0	0	ENSMUST00000216158.2	Gm48830	predicted gene, 48830 [Source:MGI Symbol;Acc:MGI:6098553]	9	lncRNA
ENSMUSG00000111281.2	E003	0	NA	NA	NA	NA	NA	NA	NA	chr9	85116428	85116635	208	-	0	0	0	0	0	0	0	0	0	0	0	0	ENSMUST00000216158.2	Gm48830	predicted gene, 48830 [Source:MGI Symbol;Acc:MGI:6098553]	9	lncRNA
ENSMUSG00000111282.2	E001	0	NA	NA	NA	NA	NA	NA	NA	chr9	46151139	46153330	2192	-	0	0	0	0	0	0	0	0	0	0	0	0	ENSMUST00000215445.2	Gm47528	predicted gene, 47528 [Source:MGI Symbol;Acc:MGI:6096530]	9	TEC
ENSMUSG00000111283.2	E001	0.1736275246030584	1.2096618162976522	1.536278005236852	0.46387553669577614	NA	0.017011184834842652	1.1660312527899634	12.198246487110133	chr9	43905281	43905284	4	+	0	0	0	0	0	0	3	0	0	0	0	0	ENSMUST00000217357.2	E230034D01Rik	RIKEN cDNA E230034D01 gene [Source:MGI Symbol;Acc:MGI:2445211]	9	lncRNA
ENSMUSG00000111283.2	E002	0.1736275246030584	1.2096618162976522	1.536278005236852	0.46387553669577614	NA	0.017008148216945074	1.1660312527900487	12.19876159582877	chr9	43905285	43905336	52	+	0	0	0	0	0	0	3	0	0	0	0	0	c(""ENSMUST00000214440.2"", ""ENSMUST00000217357.2"")	E230034D01Rik	RIKEN cDNA E230034D01 gene [Source:MGI Symbol;Acc:MGI:2445211]	9	lncRNA
ENSMUSG00000111283.2	E003	0.7514181942016539	1.0224441297537528	0.8587669305087786	0.6509102798421238	NA	1.7697113156278732	0.9693202376130188	-1.7374027090334268	chr9	43905337	43905477	141	+	0	4	0	0	4	0	2	0	0	0	0	0	c(""ENSMUST00000217357.2"", ""ENSMUST00000214440.2"", ""ENSMUST00000215430.2"")	E230034D01Rik	RIKEN cDNA E230034D01 gene [Source:MGI Symbol;Acc:MGI:2445211]	9	lncRNA
ENSMUSG00000111283.2	E004	4.087297448440556	0.22245021347571475	2.9740950633414087	0.22603904442917438	NA	3.551241386783829	2.9787137963098758	-0.508060919402443	chr9	43905478	43907145	1668	+	4	8	6	3	6	4	2	0	1	5	7	2	ENSMUST00000215430.2	E230034D01Rik	RIKEN cDNA E230034D01 gene [Source:MGI Symbol;Acc:MGI:2445211]	9	lncRNA
ENSMUSG00000111283.2	E005	4.3335295711161805	0.07707816417233129	0.46100639279278255	0.7941338966314537	NA	3.4361986352535467	3.3471834423542646	-0.07585972258459472	chr9	43910240	43910597	358	+	5	3	9	5	2	5	7	0	1	10	1	3	c(""ENSMUST00000214440.2"", ""ENSMUST00000217357.2"")	E230034D01Rik	RIKEN cDNA E230034D01 gene [Source:MGI Symbol;Acc:MGI:2445211]	9	lncRNA
ENSMUSG00000111283.2	E006	2.993343730951565	0.243981071202778	1.2611322567087626	0.5322903710191184	NA	2.5560733550152577	3.2321045638589396	0.677919407132501	chr9	43910598	43911201	604	+	0	1	11	2	1	1	10	1	0	9	0	1	ENSMUST00000217357.2	E230034D01Rik	RIKEN cDNA E230034D01 gene [Source:MGI Symbol;Acc:MGI:2445211]	9	lncRNA
ENSMUSG00000111283.2	E007	3.009403466913461	0.08935404004313473	0.9870747963192628	0.6104631191434489	NA	2.7614670047230163	3.0159324145407993	0.2546503124722317	chr9	43911310	43911970	661	+	4	1	4	1	6	3	7	1	1	7	0	2	ENSMUST00000214440.2	E230034D01Rik	RIKEN cDNA E230034D01 gene [Source:MGI Symbol;Acc:MGI:2445211]	9	lncRNA
ENSMUSG00000111284.2	E001	0	NA	NA	NA	NA	NA	NA	NA	chr9	9564092	9564130	39	+	0	0	0	0	0	0	0	0	0	0	0	0	ENSMUST00000215363.2	Gm47334	predicted gene, 47334 [Source:MGI Symbol;Acc:MGI:6096222]	9	lncRNA
ENSMUSG00000111284.2	E002	0	NA	NA	NA	NA	NA	NA	NA	chr9	9571472	9571577	106	+	0	0	0	0	0	0	0	0	0	0	0	0	ENSMUST00000215363.2	Gm47334	predicted gene, 47334 [Source:MGI Symbol;Acc:MGI:6096222]	9	lncRNA
ENSMUSG00000111284.2	E003	0.057875841534352795	24	0.11452807460542047	0.9443446942199111	NA	0.009621706720253087	1.3548445924469803	14.275627163210675	chr9	9581664	9581740	77	+	0	0	0	0	0	0	1	0	0	0	0	0	ENSMUST00000215363.2	Gm47334	predicted gene, 47334 [Source:MGI Symbol;Acc:MGI:6096222]	9	lncRNA
ENSMUSG00000111284.2	E004	0	NA	NA	NA	NA	NA	NA	NA	chr9	9582721	9582759	39	+	0	0	0	0	0	0	0	0	0	0	0	0	ENSMUST00000215363.2	Gm47334	predicted gene, 47334 [Source:MGI Symbol;Acc:MGI:6096222]	9	lncRNA
ENSMUSG00000111284.2	E005	0.3331661449611873	24	0.11444554958967856	0.9443836610542183	NA	0.585609734969637	0.051047420444589875	-7.040131362713052	chr9	9583375	9583569	195	+	3	0	0	0	0	0	0	0	0	0	0	0	ENSMUST00000215363.2	Gm47334	predicted gene, 47334 [Source:MGI Symbol;Acc:MGI:6096222]	9	lncRNA
ENSMUSG00000111285.2	E001	0	NA	NA	NA	NA	NA	NA	NA	chr9	13106018	13106119	102	+	0	0	0	0	0	0	0	0	0	0	0	0	ENSMUST00000214246.2	Gm47051	predicted gene, 47051 [Source:MGI Symbol;Acc:MGI:6095758]	9	lncRNA
ENSMUSG00000111285.2	E002	0	NA	NA	NA	NA	NA	NA	NA	chr9	13136086	13137003	918	+	0	0	0	0	0	0	0	0	0	0	0	0	ENSMUST00000214246.2	Gm47051	predicted gene, 47051 [Source:MGI Symbol;Acc:MGI:6095758]	9	lncRNA
ENSMUSG00000111286.2	E001	0	NA	NA	NA	NA	NA	NA	NA	chr9	69699886	69700433	548	-	0	0	0	0	0	0	0	0	0	0	0	0	ENSMUST00000216018.2	Gm18745	predicted gene, 18745 [Source:MGI Symbol;Acc:MGI:5010930]	9	processed_pseudogene
ENSMUSG00000111290.2	E001	0.08394606408668698	24	0.2090180248245872	0.9007666792896072	NA	0.02253788844416249	0.4987671943106733	8.935937311655211	chr9	60920763	60920841	79	+	0	0	0	0	0	0	0	0	0	0	1	0	ENSMUST00000215132.2	Gm5122	predicted gene 5122 [Source:MGI Symbol;Acc:MGI:3779461]	9	lncRNA
ENSMUSG00000111290.2	E002	0.08394606408668698	24	0.2090180248245872	0.9007666792896072	NA	0.02253759505285302	0.49876719431090066	8.93597487302776	chr9	60922689	60922803	115	+	0	0	0	0	0	0	0	0	0	0	1	0	ENSMUST00000215132.2	Gm5122	predicted gene 5122 [Source:MGI Symbol;Acc:MGI:3779461]	9	lncRNA
ENSMUSG00000111290.2	E003	0	NA	NA	NA	NA	NA	NA	NA	chr9	60924351	60924384	34	+	0	0	0	0	0	0	0	0	0	0	0	0	ENSMUST00000216854.2	Gm5122	predicted gene 5122 [Source:MGI Symbol;Acc:MGI:3779461]	9	lncRNA
ENSMUSG00000111290.2	E004	0.3206702812442109	6.989801149247491	0.7763088823621587	0.6783075765509072	NA	1.287025182370499	0.6988115464586429	-1.7623777278735426	chr9	60924385	60924902	518	+	0	0	0	1	0	1	0	0	0	0	1	1	c(""ENSMUST00000216854.2"", ""ENSMUST00000215132.2"")	Gm5122	predicted gene 5122 [Source:MGI Symbol;Acc:MGI:3779461]	9	lncRNA
ENSMUSG00000111290.2	E005	0	NA	NA	NA	NA	NA	NA	NA	chr9	60924903	60924920	18	+	0	0	0	0	0	0	0	0	0	0	0	0	ENSMUST00000216854.2	Gm5122	predicted gene 5122 [Source:MGI Symbol;Acc:MGI:3779461]	9	lncRNA
ENSMUSG00000111290.2	E006	0.08055756284489579	24	0.2100682021328879	0.9002938210833797	NA	0.02253759244051423	0.4905948046816775	8.8883042496448	chr9	60925664	60925872	209	+	0	0	0	0	0	0	0	0	0	0	0	1	ENSMUST00000216854.2	Gm5122	predicted gene 5122 [Source:MGI Symbol;Acc:MGI:3779461]	9	lncRNA
ENSMUSG00000111290.2	E007	1.3502335855056082	3.0333260283328047	1.0749453257660804	0.584222916363633	NA	1.6319426567308994	1.813599402112601	0.3046637194181905	chr9	60926222	60927079	858	+	0	0	0	3	0	0	6	2	1	0	3	3	ENSMUST00000216854.2	Gm5122	predicted gene 5122 [Source:MGI Symbol;Acc:MGI:3779461]	9	lncRNA
ENSMUSG00000111292.2	E001	5.160636535826255	NA	NA	NA	NA	NA	NA	NA	chr9	22205518	22206868	1351	-	13	4	4	6	9	5	10	3	2	2	2	2	ENSMUST00000216615.2	Gm48627	predicted gene, 48627 [Source:MGI Symbol;Acc:MGI:6098227]	9	TEC
ENSMUSG00000111293.2	E001	0.06776068238724665	2.1704157556847328	0.10443631896008299	0.9491217843402375	NA	0.6841084286464394	0.03113807691141801	-8.915045612951738	chr10	42737378	42737425	48	-	0	0	0	0	1	0	0	0	0	0	0	0	ENSMUST00000217505.2	Gm34006	predicted gene, 34006 [Source:MGI Symbol;Acc:MGI:5593165]	10	lncRNA
ENSMUSG00000111293.2	E002	4.889319733051932	0.03757001147013224	1.4761881333182316	0.4780241299685215	NA	3.5887564400478027	3.7441911241871964	0.12258190364844657	chr10	42737426	42738592	1167	-	4	2	7	7	3	3	9	7	9	1	4	4	c(""ENSMUST00000216467.2"", ""ENSMUST00000217505.2"")	Gm34006	predicted gene, 34006 [Source:MGI Symbol;Acc:MGI:5593165]	10	lncRNA
ENSMUSG00000111293.2	E003	4.118449443873964	0.05634891443863319	1.8855402011784719	0.3895472543117024	NA	3.3005678064601085	3.4996633285675216	0.16929100934567742	chr10	42738593	42738652	60	-	2	1	8	6	2	3	11	4	8	0	5	2	ENSMUST00000216467.2	Gm34006	predicted gene, 34006 [Source:MGI Symbol;Acc:MGI:5593165]	10	lncRNA
ENSMUSG00000111293.2	E004	0.691273539254262	0.3886841513641167	3.1385072106580196	0.20820052413838402	NA	1.8661458276967124	0.6485322647171188	-3.0502726539158718	chr10	42739098	42739317	220	-	0	0	4	2	1	0	0	0	0	1	0	0	ENSMUST00000213985.2	Gm34006	predicted gene, 34006 [Source:MGI Symbol;Acc:MGI:5593165]	10	lncRNA
ENSMUSG00000111293.2	E005	5.333193865881156	0.03616893402622615	0.9101535232787654	0.6343992685512521	NA	3.661257804486155	3.998738879405323	0.2549597541489108	chr10	42739987	42740074	88	-	4	5	8	5	2	3	13	7	6	2	7	4	c(""ENSMUST00000216467.2"", ""ENSMUST00000217505.2"", ""ENSMUST00000213985.2"")	Gm34006	predicted gene, 34006 [Source:MGI Symbol;Acc:MGI:5593165]	10	lncRNA
ENSMUSG00000111293.2	E006	4.345926927875869	0.052037084947695676	2.580736840864745	0.27516938638828214	NA	3.2443698077557883	3.52362215632661	0.23864283686618748	chr10	42740075	42740236	162	-	9	1	5	2	2	2	7	3	8	2	7	3	c(""ENSMUST00000216467.2"", ""ENSMUST00000217505.2"")	Gm34006	predicted gene, 34006 [Source:MGI Symbol;Acc:MGI:5593165]	10	lncRNA
ENSMUSG00000111293.2	E007	1.0205190686045051	0.2669019189314522	4.148772090425524	0.12563353713141878	NA	1.9007166704270162	1.2852498667640901	-1.1294053295370077	chr10	42740237	42740348	112	-	5	1	0	0	1	0	1	0	0	0	2	1	ENSMUST00000216467.2	Gm34006	predicted gene, 34006 [Source:MGI Symbol;Acc:MGI:5593165]	10	lncRNA
ENSMUSG00000111293.2	E008	1.8074682703559406	0.6592787518648491	0.5514864516892715	0.7590077993281523	NA	2.5977052993445398	1.8623828859995228	-0.9608719686088854	chr10	42740349	42740677	329	-	5	4	0	0	4	0	5	3	0	0	0	1	c(""ENSMUST00000216467.2"", ""ENSMUST00000213985.2"")	Gm34006	predicted gene, 34006 [Source:MGI Symbol;Acc:MGI:5593165]	10	lncRNA
ENSMUSG00000111293.2	E009	0.1933972063088461	0.9552998741181684	0.5443597864610012	0.7617172209923019	NA	0.9696837958924789	0.6300484392292276	-1.244218545001842	chr10	42740678	42740695	18	-	0	0	0	0	2	0	1	0	0	0	0	0	ENSMUST00000213985.2	Gm34006	predicted gene, 34006 [Source:MGI Symbol;Acc:MGI:5593165]	10	lncRNA
ENSMUSG00000111294.2	E001	0	NA	NA	NA	NA	NA	NA	NA	chr9	47875774	47878610	2837	+	0	0	0	0	0	0	0	0	0	0	0	0	ENSMUST00000215753.2	Gm47215	predicted gene, 47215 [Source:MGI Symbol;Acc:MGI:6096022]	9	TEC
ENSMUSG00000111295.2	E001	0	NA	NA	NA	NA	NA	NA	NA	chr2	86608847	86609244	398	+	0	0	0	0	0	0	0	0	0	0	0	0	ENSMUST00000216544.2	Olfr1092-ps1	olfactory receptor 1092, pseudogene 1 [Source:MGI Symbol;Acc:MGI:3030926]	2	unprocessed_pseudogene
ENSMUSG00000111296.2	E001	0.08394606408668698	24	0.037822271539358354	0.9812665578658669	NA	0.02302597125732575	0.7636415293672769	10.10324692540482	chr9	60241425	60241602	178	+	0	0	0	0	0	0	0	0	0	0	1	0	ENSMUST00000214235.2	2010001M07Rik	RIKEN cDNA 2010001M07 gene [Source:MGI Symbol;Acc:MGI:1917063]	9	lncRNA
ENSMUSG00000111296.2	E002	0.11105538165372908	24	0.03780362318729047	0.9812757074106447	NA	0.6835641604886575	0.028965727491453208	-9.121414881927215	chr9	60242066	60242251	186	+	1	0	0	0	0	0	0	0	0	0	0	0	ENSMUST00000214235.2	2010001M07Rik	RIKEN cDNA 2010001M07 gene [Source:MGI Symbol;Acc:MGI:1917063]	9	lncRNA
ENSMUSG00000111297.2	E001	0.2930015197361469	NA	NA	NA	NA	NA	NA	NA	chr9	63024483	63024936	454	+	0	0	0	0	0	0	0	0	0	3	0	0	ENSMUST00000215204.2	Gm6082	predicted gene 6082 [Source:MGI Symbol;Acc:MGI:3648724]	9	processed_pseudogene
ENSMUSG00000111298.2	E001	0	NA	NA	NA	NA	NA	NA	NA	chr10	48728527	48729622	1096	+	0	0	0	0	0	0	0	0	0	0	0	0	ENSMUST00000216911.2	Gm3473	predicted gene 3473 [Source:MGI Symbol;Acc:MGI:3781649]	10	processed_pseudogene
ENSMUSG00000111299.2	E001	0	NA	NA	NA	NA	NA	NA	NA	chr9	15531153	15531182	30	+	0	0	0	0	0	0	0	0	0	0	0	0	ENSMUST00000216952.2	4930540M03Rik	RIKEN cDNA 4930540M03 gene [Source:MGI Symbol;Acc:MGI:1925275]	9	lncRNA
ENSMUSG00000111299.2	E002	0	NA	NA	NA	NA	NA	NA	NA	chr9	15534544	15534636	93	+	0	0	0	0	0	0	0	0	0	0	0	0	ENSMUST00000216952.2	4930540M03Rik	RIKEN cDNA 4930540M03 gene [Source:MGI Symbol;Acc:MGI:1925275]	9	lncRNA
ENSMUSG00000111299.2	E003	0	NA	NA	NA	NA	NA	NA	NA	chr9	15539658	15539725	68	+	0	0	0	0	0	0	0	0	0	0	0	0	ENSMUST00000216952.2	4930540M03Rik	RIKEN cDNA 4930540M03 gene [Source:MGI Symbol;Acc:MGI:1925275]	9	lncRNA
ENSMUSG00000111299.2	E004	0	NA	NA	NA	NA	NA	NA	NA	chr9	15543563	15543680	118	+	0	0	0	0	0	0	0	0	0	0	0	0	ENSMUST00000216952.2	4930540M03Rik	RIKEN cDNA 4930540M03 gene [Source:MGI Symbol;Acc:MGI:1925275]	9	lncRNA
ENSMUSG00000111299.2	E005	0	NA	NA	NA	NA	NA	NA	NA	chr9	15552393	15552520	128	+	0	0	0	0	0	0	0	0	0	0	0	0	ENSMUST00000216952.2	4930540M03Rik	RIKEN cDNA 4930540M03 gene [Source:MGI Symbol;Acc:MGI:1925275]	9	lncRNA
ENSMUSG00000111300.2	E001	0	NA	NA	NA	NA	NA	NA	NA	chr10	43515219	43515644	426	+	0	0	0	0	0	0	0	0	0	0	0	0	ENSMUST00000213139.2	Rpl26-ps1	ribosomal protein L26, pseudogene 1 [Source:MGI Symbol;Acc:MGI:3643528]	10	processed_pseudogene
ENSMUSG00000111301.2	E001	0.9418227914746702	NA	NA	NA	NA	NA	NA	NA	chr9	44521702	44522019	318	-	0	3	0	0	1	1	2	4	1	0	0	0	ENSMUST00000214898.2	Gm30671	predicted gene, 30671 [Source:MGI Symbol;Acc:MGI:5589830]	9	processed_pseudogene
ENSMUSG00000111303.2	E001	0.16111512568979158	24	0.030931801983960838	0.9846530818726259	NA	0.1597312366454844	0.13881186260739753	-0.4050325391860623	chr9	68378184	68378593	410	-	0	0	0	0	0	0	0	0	0	0	0	2	ENSMUST00000214059.2	4930502A04Rik	RIKEN cDNA 4930502A04 gene [Source:MGI Symbol;Acc:MGI:1922201]	9	lncRNA
ENSMUSG00000111303.2	E002	0.16111512568979158	24	0.030931801983960838	0.9846530818726259	NA	0.15973059154812574	0.13881186260779543	-0.40502088605218756	chr9	68409530	68409651	122	-	0	0	0	0	0	0	0	0	0	0	0	2	ENSMUST00000214059.2	4930502A04Rik	RIKEN cDNA 4930502A04 gene [Source:MGI Symbol;Acc:MGI:1922201]	9	lncRNA
ENSMUSG00000111303.2	E003	0.32561875262137435	24	0.010464730764113028	0.9947812995979114	NA	0.15973128806720638	0.19724139949730102	0.6086337609464012	chr9	68410403	68410666	264	-	0	0	0	0	0	0	0	0	0	0	1	3	ENSMUST00000214059.2	4930502A04Rik	RIKEN cDNA 4930502A04 gene [Source:MGI Symbol;Acc:MGI:1922201]	9	lncRNA
ENSMUSG00000111303.2	E004	0	NA	NA	NA	NA	NA	NA	NA	chr9	68427414	68427482	69	-	0	0	0	0	0	0	0	0	0	0	0	0	ENSMUST00000214059.2	4930502A04Rik	RIKEN cDNA 4930502A04 gene [Source:MGI Symbol;Acc:MGI:1922201]	9	lncRNA
ENSMUSG00000111304.2	E001	0	NA	NA	NA	NA	NA	NA	NA	chr9	30078871	30079035	165	+	0	0	0	0	0	0	0	0	0	0	0	0	ENSMUST00000217527.2	Gm47677	predicted gene, 47677 [Source:MGI Symbol;Acc:MGI:6096776]	9	lncRNA
ENSMUSG00000111304.2	E002	0	NA	NA	NA	NA	NA	NA	NA	chr9	30083053	30083177	125	+	0	0	0	0	0	0	0	0	0	0	0	0	ENSMUST00000217527.2	Gm47677	predicted gene, 47677 [Source:MGI Symbol;Acc:MGI:6096776]	9	lncRNA
ENSMUSG00000111305.2	E001	0	NA	NA	NA	NA	NA	NA	NA	chr9	39635261	39635837	577	+	0	0	0	0	0	0	0	0	0	0	0	0	ENSMUST00000214875.2	Olfr966-ps1	olfactory receptor 966, pseudogene 1 [Source:MGI Symbol;Acc:MGI:3030800]	9	unprocessed_pseudogene
ENSMUSG00000111306.3	E001	0	NA	NA	NA	NA	NA	NA	NA	chr2	86274302	86275356	1055	-	0	0	0	0	0	0	0	0	0	0	0	0	c(""ENSMUST00000217586.3"", ""ENSMUST00000213789.3"", ""ENSMUST00000216162.3"")	Olfr1065	olfactory receptor 1065 [Source:MGI Symbol;Acc:MGI:3030899]	2	protein_coding
ENSMUSG00000111306.3	E002	0	NA	NA	NA	NA	NA	NA	NA	chr2	86275357	86276342	986	-	0	0	0	0	0	0	0	0	0	0	0	0	c(""ENSMUST00000216165.2"", ""ENSMUST00000217586.3"", ""ENSMUST00000213789.3"", ""ENSMUST00000216162.3"")	Olfr1065	olfactory receptor 1065 [Source:MGI Symbol;Acc:MGI:3030899]	2	protein_coding
ENSMUSG00000111306.3	E003	0	NA	NA	NA	NA	NA	NA	NA	chr2	86276343	86276347	5	-	0	0	0	0	0	0	0	0	0	0	0	0	c(""ENSMUST00000216165.2"", ""ENSMUST00000217586.3"", ""ENSMUST00000213789.3"")	Olfr1065	olfactory receptor 1065 [Source:MGI Symbol;Acc:MGI:3030899]	2	protein_coding
ENSMUSG00000111306.3	E004	0	NA	NA	NA	NA	NA	NA	NA	chr2	86276348	86276348	1	-	0	0	0	0	0	0	0	0	0	0	0	0	c(""ENSMUST00000216165.2"", ""ENSMUST00000217586.3"")	Olfr1065	olfactory receptor 1065 [Source:MGI Symbol;Acc:MGI:3030899]	2	protein_coding
ENSMUSG00000111306.3	E005	0	NA	NA	NA	NA	NA	NA	NA	chr2	86276349	86276367	19	-	0	0	0	0	0	0	0	0	0	0	0	0	ENSMUST00000217586.3	Olfr1065	olfactory receptor 1065 [Source:MGI Symbol;Acc:MGI:3030899]	2	protein_coding
ENSMUSG00000111306.3	E006	0	NA	NA	NA	NA	NA	NA	NA	chr2	86278120	86278187	68	-	0	0	0	0	0	0	0	0	0	0	0	0	c(""ENSMUST00000217586.3"", ""ENSMUST00000213789.3"", ""ENSMUST00000216162.3"")	Olfr1065	olfactory receptor 1065 [Source:MGI Symbol;Acc:MGI:3030899]	2	protein_coding
ENSMUSG00000111306.3	E007	0	NA	NA	NA	NA	NA	NA	NA	chr2	86280896	86280934	39	-	0	0	0	0	0	0	0	0	0	0	0	0	c(""ENSMUST00000217586.3"", ""ENSMUST00000213789.3"", ""ENSMUST00000216162.3"")	Olfr1065	olfactory receptor 1065 [Source:MGI Symbol;Acc:MGI:3030899]	2	protein_coding
ENSMUSG00000111306.3	E008	0	NA	NA	NA	NA	NA	NA	NA	chr2	86280935	86280935	1	-	0	0	0	0	0	0	0	0	0	0	0	0	c(""ENSMUST00000217586.3"", ""ENSMUST00000213789.3"")	Olfr1065	olfactory receptor 1065 [Source:MGI Symbol;Acc:MGI:3030899]	2	protein_coding
ENSMUSG00000111308.2	E001	0.31645879134737787	NA	NA	NA	NA	NA	NA	NA	chr9	41140178	41143487	3310	+	0	0	0	0	0	1	0	3	0	0	0	0	ENSMUST00000213107.2	Gm48710	predicted gene, 48710 [Source:MGI Symbol;Acc:MGI:6098355]	9	TEC
ENSMUSG00000111309.2	E001	0	NA	NA	NA	NA	NA	NA	NA	chr9	78849620	78850918	1299	-	0	0	0	0	0	0	0	0	0	0	0	0	ENSMUST00000217004.2	Gm18863	predicted gene, 18863 [Source:MGI Symbol;Acc:MGI:5011048]	9	processed_pseudogene
ENSMUSG00000111310.2	E001	0	NA	NA	NA	NA	NA	NA	NA	chr9	37734433	37734667	235	+	0	0	0	0	0	0	0	0	0	0	0	0	ENSMUST00000217130.2	Gm47005	predicted gene, 47005 [Source:MGI Symbol;Acc:MGI:6095683]	9	unprocessed_pseudogene
ENSMUSG00000111312.2	E001	189.47406279513987	NA	NA	NA	NA	NA	NA	NA	chr9	44392811	44395100	2290	-	124	183	156	214	218	231	303	156	175	178	217	184	ENSMUST00000215551.2	Gm47205	predicted gene, 47205 [Source:MGI Symbol;Acc:MGI:6096005]	9	TEC
ENSMUSG00000111313.2	E001	0.9219843028707112	NA	NA	NA	NA	NA	NA	NA	chr10	18211869	18212989	1121	-	1	0	1	0	0	0	1	0	3	0	1	4	ENSMUST00000213578.2	Gm18942	predicted gene, 18942 [Source:MGI Symbol;Acc:MGI:5011127]	10	processed_pseudogene
ENSMUSG00000111315.2	E001	0	NA	NA	NA	NA	NA	NA	NA	chr10	41279543	41279827	285	-	0	0	0	0	0	0	0	0	0	0	0	0	ENSMUST00000214384.2	Gm47473	predicted gene, 47473 [Source:MGI Symbol;Acc:MGI:6096444]	10	processed_pseudogene
ENSMUSG00000111316.2	E001	0	NA	NA	NA	NA	NA	NA	NA	chr10	93232952	93233135	184	-	0	0	0	0	0	0	0	0	0	0	0	0	ENSMUST00000214319.2	Gm47344	predicted gene, 47344 [Source:MGI Symbol;Acc:MGI:6096240]	10	processed_pseudogene
ENSMUSG00000111317.2	E001	0	NA	NA	NA	NA	NA	NA	NA	chr9	9434597	9434898	302	+	0	0	0	0	0	0	0	0	0	0	0	0	ENSMUST00000217395.2	Gm47333	predicted gene, 47333 [Source:MGI Symbol;Acc:MGI:6096221]	9	processed_pseudogene
ENSMUSG00000111318.2	E001	45.79141544886555	0.011365199298667963	2.477811747131682	0.2897010141374703	0.7244947447421841	10.917876622848269	11.392672967152293	0.1250676233218888	chr10	18755483	18756140	658	-	21	36	67	56	87	35	30	80	46	26	44	32	ENSMUST00000214387.2	Gm48483	predicted gene, 48483 [Source:MGI Symbol;Acc:MGI:6098002]	10	lncRNA
ENSMUSG00000111318.2	E002	22.07071528118206	0.010116130517120283	4.151747711227216	0.12544675722917456	0.5358197008942941	8.086112843119366	7.323174095819482	-0.28844486466781927	chr10	18759715	18759930	216	-	11	24	37	23	42	27	9	28	18	7	22	22	ENSMUST00000214387.2	Gm48483	predicted gene, 48483 [Source:MGI Symbol;Acc:MGI:6098002]	10	lncRNA
ENSMUSG00000111318.2	E003	11.346246994406679	0.0425156403072692	0.4191853763237816	0.8109144737776377	0.95979208162398	5.455475002312141	5.7926808949241035	0.17385688010363332	chr10	18762659	18762777	119	-	3	16	11	8	22	15	10	13	11	7	18	7	ENSMUST00000214387.2	Gm48483	predicted gene, 48483 [Source:MGI Symbol;Acc:MGI:6098002]	10	lncRNA
ENSMUSG00000111320.2	E001	0	NA	NA	NA	NA	NA	NA	NA	chr10	18998955	18999184	230	+	0	0	0	0	0	0	0	0	0	0	0	0	ENSMUST00000217107.2	Gm48546	predicted gene, 48546 [Source:MGI Symbol;Acc:MGI:6098096]	10	processed_pseudogene
ENSMUSG00000111322.2	E001	0	NA	NA	NA	NA	NA	NA	NA	chr2	86771421	86771544	124	-	0	0	0	0	0	0	0	0	0	0	0	0	ENSMUST00000214901.2	Gm48002	predicted gene, 48002 [Source:MGI Symbol;Acc:MGI:6097303]	2	unprocessed_pseudogene
ENSMUSG00000111323.2	E001	0.452283900228947	24	0.030141642180495865	0.9850421753719023	NA	0.23271290656104782	0.191984036738873	-0.555133409124168	chr9	40252914	40253225	312	-	1	3	0	0	1	0	0	0	0	0	0	0	ENSMUST00000213244.2	Gm48129	predicted gene, 48129 [Source:MGI Symbol;Acc:MGI:6097488]	9	lncRNA
ENSMUSG00000111323.2	E002	0.17881606404097575	24	0.030187065688821235	0.9850198035902276	NA	0.1457994638154645	0.19198164765143133	0.7939692903384179	chr9	40253329	40253399	71	-	1	0	0	0	1	0	0	0	0	0	0	0	ENSMUST00000213244.2	Gm48129	predicted gene, 48129 [Source:MGI Symbol;Acc:MGI:6097488]	9	lncRNA
ENSMUSG00000111324.2	E001	0.08394606408668698	24	0.11497929344211144	0.9441316651943112	NA	0.030080478674392452	0.6915413182184835	9.045933333176231	chr9	116047870	116048079	210	+	0	0	0	0	0	0	0	0	0	0	1	0	ENSMUST00000217302.2	Gm31410	predicted gene, 31410 [Source:MGI Symbol;Acc:MGI:5590569]	9	lncRNA
ENSMUSG00000111324.2	E002	0	NA	NA	NA	NA	NA	NA	NA	chr9	116050025	116050565	541	+	0	0	0	0	0	0	0	0	0	0	0	0	ENSMUST00000217302.2	Gm31410	predicted gene, 31410 [Source:MGI Symbol;Acc:MGI:5590569]	9	lncRNA
ENSMUSG00000111324.2	E003	0.33943916897477416	22.661610554150883	0.05393822458889019	0.9733913068840861	NA	0.8788444385646699	1.0783172561101537	0.5902867928772557	chr9	116053812	116053946	135	+	0	0	0	0	0	2	2	0	0	0	1	0	ENSMUST00000217302.2	Gm31410	predicted gene, 31410 [Source:MGI Symbol;Acc:MGI:5590569]	9	lncRNA
ENSMUSG00000111324.2	E004	0.6001208133007787	17.76757278231015	0.11282158011817955	0.9451507975811116	NA	1.5749214275515726	0.9092807957275113	-1.5853150124951607	chr9	116075660	116078821	3162	+	1	0	0	0	1	4	1	0	0	0	1	0	ENSMUST00000217302.2	Gm31410	predicted gene, 31410 [Source:MGI Symbol;Acc:MGI:5590569]	9	lncRNA
ENSMUSG00000111325.2	E001	65.50196637454921	NA	NA	NA	NA	NA	NA	NA	chr9	122676084	122677483	1400	-	83	51	48	70	64	40	113	37	34	104	58	83	ENSMUST00000213573.2	Gm47140	predicted gene, 47140 [Source:MGI Symbol;Acc:MGI:6095900]	9	lncRNA
ENSMUSG00000111326.2	E001	0.7428026106530361	NA	NA	NA	NA	NA	NA	NA	chr9	44575225	44576013	789	-	0	0	0	0	0	1	7	0	1	1	1	0	ENSMUST00000213963.2	Gm3953	predicted gene 3953 [Source:MGI Symbol;Acc:MGI:3782127]	9	processed_pseudogene
ENSMUSG00000111327.2	E001	0.06987071090969078	NA	NA	NA	NA	NA	NA	NA	chr9	36288270	36292104	3835	-	0	0	0	0	0	1	0	0	0	0	0	0	ENSMUST00000215904.2	Gm48401	predicted gene, 48401 [Source:MGI Symbol;Acc:MGI:6097889]	9	processed_pseudogene
ENSMUSG00000111329.2	E001	334.9425427843894	NA	NA	NA	NA	NA	NA	NA	chr9	45865399	45867296	1898	+	259	300	334	335	392	359	463	351	290	278	382	359	ENSMUST00000216147.2	A830035O19Rik	RIKEN cDNA A830035O19 gene [Source:MGI Symbol;Acc:MGI:3704334]	9	lncRNA
ENSMUSG00000111330.2	E001	0	NA	NA	NA	NA	NA	NA	NA	chr9	14591266	14591516	251	+	0	0	0	0	0	0	0	0	0	0	0	0	ENSMUST00000214414.2	Gm19790	predicted gene, 19790 [Source:MGI Symbol;Acc:MGI:5011975]	9	processed_pseudogene
ENSMUSG00000111333.2	E001	0.28171065551278573	NA	NA	NA	NA	NA	NA	NA	chr10	42762888	42763461	574	+	0	0	1	0	2	0	1	0	0	0	0	0	ENSMUST00000217454.2	Gm48670	predicted gene, 48670 [Source:MGI Symbol;Acc:MGI:6098288]	10	processed_pseudogene
ENSMUSG00000111334.2	E001	0.29579990439987885	0.7416334253019288	1.0680295831395625	0.5862465807958779	NA	1.2370599660678607	0.6231302455566947	-1.978861908455165	chr9	43628138	43628321	184	-	0	0	0	0	0	3	0	0	1	0	0	0	c(""ENSMUST00000216983.2"", ""ENSMUST00000215497.2"", ""ENSMUST00000216604.2"")	Gm30015	predicted gene, 30015 [Source:MGI Symbol;Acc:MGI:5589174]	9	lncRNA
ENSMUSG00000111334.2	E002	0.29355819681575934	0.6768533505764227	0.48281457561144236	0.7855216278468649	NA	1.23883050063246	0.6220538522036776	-1.9879783917625944	chr9	43629591	43629660	70	-	0	0	0	0	0	3	0	0	0	0	1	0	c(""ENSMUST00000216983.2"", ""ENSMUST00000215497.2"", ""ENSMUST00000216604.2"")	Gm30015	predicted gene, 30015 [Source:MGI Symbol;Acc:MGI:5589174]	9	lncRNA
ENSMUSG00000111334.2	E003	0.8431561229637886	0.28772346892463063	0.6973585453755504	0.7056194053970546	NA	1.7716707638144413	1.4788853428296562	-0.5214025853360991	chr9	43632180	43632294	115	-	0	0	2	0	0	4	5	0	0	1	0	0	c(""ENSMUST00000216983.2"", ""ENSMUST00000215497.2"")	Gm30015	predicted gene, 30015 [Source:MGI Symbol;Acc:MGI:5589174]	9	lncRNA
ENSMUSG00000111334.2	E004	0.8431561229637886	0.28772346892463063	0.6973585453755504	0.7056194053970546	NA	1.7716707638144413	1.4788853428296562	-0.5214025853360991	chr9	43632295	43632362	68	-	0	0	2	0	0	4	5	0	0	1	0	0	ENSMUST00000215497.2	Gm30015	predicted gene, 30015 [Source:MGI Symbol;Acc:MGI:5589174]	9	lncRNA
ENSMUSG00000111334.2	E005	0	NA	NA	NA	NA	NA	NA	NA	chr9	43634909	43635121	213	-	0	0	0	0	0	0	0	0	0	0	0	0	ENSMUST00000215497.2	Gm30015	predicted gene, 30015 [Source:MGI Symbol;Acc:MGI:5589174]	9	lncRNA
ENSMUSG00000111334.2	E006	0	NA	NA	NA	NA	NA	NA	NA	chr9	43648181	43648252	72	-	0	0	0	0	0	0	0	0	0	0	0	0	c(""ENSMUST00000215497.2"", ""ENSMUST00000216604.2"")	Gm30015	predicted gene, 30015 [Source:MGI Symbol;Acc:MGI:5589174]	9	lncRNA
ENSMUSG00000111334.2	E007	0	NA	NA	NA	NA	NA	NA	NA	chr9	43648253	43648275	23	-	0	0	0	0	0	0	0	0	0	0	0	0	ENSMUST00000216604.2	Gm30015	predicted gene, 30015 [Source:MGI Symbol;Acc:MGI:5589174]	9	lncRNA
ENSMUSG00000111334.2	E008	0	NA	NA	NA	NA	NA	NA	NA	chr9	43650111	43650164	54	-	0	0	0	0	0	0	0	0	0	0	0	0	ENSMUST00000216455.2	Gm30015	predicted gene, 30015 [Source:MGI Symbol;Acc:MGI:5589174]	9	lncRNA
ENSMUSG00000111334.2	E009	3.505111210366639	0.06920922339908821	1.4481223326536252	0.48477948268019766	NA	3.0048139503503393	3.25643399910048	0.23236886156102976	chr9	43650165	43650955	791	-	0	4	6	0	1	6	9	4	5	1	6	3	c(""ENSMUST00000217551.2"", ""ENSMUST00000216455.2"")	Gm30015	predicted gene, 30015 [Source:MGI Symbol;Acc:MGI:5589174]	9	lncRNA
ENSMUSG00000111334.2	E010	3.7768843750277084	0.21862205177236677	0.5836088189901005	0.7469146110933763	NA	2.896732151169445	3.4829251177871896	0.5325396692443736	chr9	43650956	43652992	2037	-	2	0	4	1	4	5	9	6	4	4	6	3	ENSMUST00000217551.2	Gm30015	predicted gene, 30015 [Source:MGI Symbol;Acc:MGI:5589174]	9	lncRNA
ENSMUSG00000111334.2	E011	0.18231189079198085	2.2548617303725873	0.8605988235394904	0.6503143537993473	NA	1.0561234112381896	0.022466385635752317	-11.109969726766778	chr9	43656301	43656612	312	-	0	2	0	0	0	0	0	0	0	0	0	0	ENSMUST00000213726.2	Gm30015	predicted gene, 30015 [Source:MGI Symbol;Acc:MGI:5589174]	9	lncRNA
ENSMUSG00000111334.2	E012	0	NA	NA	NA	NA	NA	NA	NA	chr9	43656613	43656751	139	-	0	0	0	0	0	0	0	0	0	0	0	0	c(""ENSMUST00000213726.2"", ""ENSMUST00000216604.2"", ""ENSMUST00000216455.2"")	Gm30015	predicted gene, 30015 [Source:MGI Symbol;Acc:MGI:5589174]	9	lncRNA
ENSMUSG00000111334.2	E013	0	NA	NA	NA	NA	NA	NA	NA	chr9	43656752	43657297	546	-	0	0	0	0	0	0	0	0	0	0	0	0	c(""ENSMUST00000213726.2"", ""ENSMUST00000216604.2"")	Gm30015	predicted gene, 30015 [Source:MGI Symbol;Acc:MGI:5589174]	9	lncRNA
ENSMUSG00000111334.2	E014	0.057875841534352795	2.893974638847405	0.005999810679256257	0.9970045898801937	NA	0.025835124432688872	0.589045766191802	9.02202147077985	chr9	43657298	43657397	100	-	0	0	0	0	0	0	1	0	0	0	0	0	ENSMUST00000216604.2	Gm30015	predicted gene, 30015 [Source:MGI Symbol;Acc:MGI:5589174]	9	lncRNA
ENSMUSG00000111335.2	E001	0.08219602681256236	24	0.037811388156431036	0.9812718976302471	NA	0.127379121285486	0.12683917774890574	-0.012256818460030239	chr9	77922300	77922542	243	+	0	0	0	0	0	0	0	1	0	0	0	0	ENSMUST00000217068.2	Gm39375	predicted gene, 39375 [Source:MGI Symbol;Acc:MGI:5622260]	9	lncRNA
ENSMUSG00000111335.2	E002	0	NA	NA	NA	NA	NA	NA	NA	chr9	77925989	77926163	175	+	0	0	0	0	0	0	0	0	0	0	0	0	ENSMUST00000217068.2	Gm39375	predicted gene, 39375 [Source:MGI Symbol;Acc:MGI:5622260]	9	lncRNA
ENSMUSG00000111335.2	E003	0.08394606408668698	24	0.037807869930947646	0.9812736237996637	NA	0.12737828106753568	0.1279165062803287	0.012166293951450413	chr9	77927365	77927985	621	+	0	0	0	0	0	0	0	0	0	0	1	0	ENSMUST00000217068.2	Gm39375	predicted gene, 39375 [Source:MGI Symbol;Acc:MGI:5622260]	9	lncRNA
ENSMUSG00000111336.2	E001	6.629835230146336	NA	NA	NA	NA	NA	NA	NA	chr9	79254056	79254808	753	+	6	3	6	11	7	10	4	3	6	5	7	12	ENSMUST00000216332.2	Aldoa-ps4	aldolase A, pseudogene 4 [Source:MGI Symbol;Acc:MGI:3643617]	9	processed_pseudogene
ENSMUSG00000111337.2	E001	0	NA	NA	NA	NA	NA	NA	NA	chr9	41075670	41076041	372	+	0	0	0	0	0	0	0	0	0	0	0	0	ENSMUST00000217261.2	Gm6885	predicted gene 6885 [Source:MGI Symbol;Acc:MGI:3643835]	9	processed_pseudogene
ENSMUSG00000111338.2	E001	0	NA	NA	NA	NA	NA	NA	NA	chr4	43781366	43782328	963	-	0	0	0	0	0	0	0	0	0	0	0	0	ENSMUST00000117959.3	Olfr29-ps1	olfactory receptor 29, pseudogene 1 [Source:MGI Symbol;Acc:MGI:1352685]	4	polymorphic_pseudogene
ENSMUSG00000111340.2	E001	0.47239725808697214	NA	NA	NA	NA	NA	NA	NA	chr9	123473259	123476052	2794	-	0	0	2	0	1	0	1	0	1	0	1	0	ENSMUST00000216052.2	Gm47171	predicted gene, 47171 [Source:MGI Symbol;Acc:MGI:6095951]	9	TEC
ENSMUSG00000111341.2	E001	1.0204238852783682	NA	NA	NA	NA	NA	NA	NA	chr9	121672888	121676003	3116	-	0	0	0	1	2	3	1	0	0	2	4	0	ENSMUST00000217162.2	Gm47111	predicted gene, 47111 [Source:MGI Symbol;Acc:MGI:6095851]	9	TEC
ENSMUSG00000111342.2	E001	0	NA	NA	NA	NA	NA	NA	NA	chr10	43700196	43700369	174	+	0	0	0	0	0	0	0	0	0	0	0	0	ENSMUST00000216740.2	4933404K13Rik	RIKEN cDNA 4933404K13 gene [Source:MGI Symbol;Acc:MGI:1918268]	10	lncRNA
ENSMUSG00000111342.2	E002	0	NA	NA	NA	NA	NA	NA	NA	chr10	43701888	43701982	95	+	0	0	0	0	0	0	0	0	0	0	0	0	ENSMUST00000214651.2	4933404K13Rik	RIKEN cDNA 4933404K13 gene [Source:MGI Symbol;Acc:MGI:1918268]	10	lncRNA
ENSMUSG00000111342.2	E003	0.08394606408668698	24	1.1691263622282122e-4	0.9999415453904259	NA	0.1545194904847449	0.12810889706712203	-0.5408378885094489	chr10	43702576	43703004	429	+	0	0	0	0	0	0	0	0	0	0	1	0	ENSMUST00000217125.2	4933404K13Rik	RIKEN cDNA 4933404K13 gene [Source:MGI Symbol;Acc:MGI:1918268]	10	lncRNA
ENSMUSG00000111342.2	E004	0	NA	NA	NA	NA	NA	NA	NA	chr10	43706787	43706906	120	+	0	0	0	0	0	0	0	0	0	0	0	0	ENSMUST00000214651.2	4933404K13Rik	RIKEN cDNA 4933404K13 gene [Source:MGI Symbol;Acc:MGI:1918268]	10	lncRNA
ENSMUSG00000111342.2	E005	0.16111512568979158	24	1.1625595272946043e-4	0.9999418737130333	NA	0.15451939990896335	0.17817648735557157	0.41103964554489547	chr10	43708667	43709276	610	+	0	0	0	0	0	0	0	0	0	0	0	2	c(""ENSMUST00000214651.2"", ""ENSMUST00000217125.2"", ""ENSMUST00000216740.2"")	4933404K13Rik	RIKEN cDNA 4933404K13 gene [Source:MGI Symbol;Acc:MGI:1918268]	10	lncRNA
ENSMUSG00000111342.2	E006	0	NA	NA	NA	NA	NA	NA	NA	chr10	43709277	43709297	21	+	0	0	0	0	0	0	0	0	0	0	0	0	c(""ENSMUST00000214651.2"", ""ENSMUST00000217125.2"")	4933404K13Rik	RIKEN cDNA 4933404K13 gene [Source:MGI Symbol;Acc:MGI:1918268]	10	lncRNA
ENSMUSG00000111342.2	E007	0	NA	NA	NA	NA	NA	NA	NA	chr10	43709298	43709388	91	+	0	0	0	0	0	0	0	0	0	0	0	0	ENSMUST00000214651.2	4933404K13Rik	RIKEN cDNA 4933404K13 gene [Source:MGI Symbol;Acc:MGI:1918268]	10	lncRNA
ENSMUSG00000111343.2	E001	15.141638312183261	NA	NA	NA	NA	NA	NA	NA	chr9	56412109	56413945	1837	-	12	13	19	16	22	19	31	11	6	21	9	9	ENSMUST00000216940.2	Gm47175	predicted gene, 47175 [Source:MGI Symbol;Acc:MGI:6095958]	9	TEC
ENSMUSG00000111344.2	E001	0	NA	NA	NA	NA	NA	NA	NA	chr11	83015646	83016006	361	-	0	0	0	0	0	0	0	0	0	0	0	0	ENSMUST00000214874.2	Gm48467	predicted gene, 48467 [Source:MGI Symbol;Acc:MGI:6097982]	11	processed_pseudogene
ENSMUSG00000111345.2	E001	12.438675859101835	NA	NA	NA	NA	NA	NA	NA	chr9	44664401	44665148	748	-	20	17	9	8	17	14	24	7	11	5	12	8	ENSMUST00000217425.2	Gm48562	predicted gene, 48562 [Source:MGI Symbol;Acc:MGI:6098119]	9	TEC
ENSMUSG00000111346.2	E001	0	NA	NA	NA	NA	NA	NA	NA	chr9	40841205	40841722	518	-	0	0	0	0	0	0	0	0	0	0	0	0	ENSMUST00000217265.2	Gm18586	predicted gene, 18586 [Source:MGI Symbol;Acc:MGI:5010771]	9	processed_pseudogene
ENSMUSG00000111348.2	E001	10.798320010113434	0.06349314097323572	1.4855657922577166	0.4757880028468426	0.8412921705476473	5.672293492805238	5.243130346535821	-0.22800073337132654	chr9	75217617	75218185	569	-	15	6	4	11	19	13	13	8	10	7	11	15	ENSMUST00000216737.2	Gm19531	predicted gene, 19531 [Source:MGI Symbol;Acc:MGI:5011716]	9	lncRNA
ENSMUSG00000111348.2	E002	198.37905522738896	0.07186345568813035	1.3565603880583694	0.5074890249424562	0.8558554037729468	22.2157666275763	23.033136910334974	0.11198659330097094	chr9	75221346	75222153	808	-	85	145	138	167	348	285	307	243	201	175	226	180	ENSMUST00000216737.2	Gm19531	predicted gene, 19531 [Source:MGI Symbol;Acc:MGI:5011716]	9	lncRNA
ENSMUSG00000111349.2	E001	0.09766717324538231	NA	NA	NA	NA	NA	NA	NA	chr10	93863943	93864227	285	+	0	0	0	0	0	0	0	0	0	1	0	0	ENSMUST00000216926.2	Gm48191	predicted gene, 48191 [Source:MGI Symbol;Acc:MGI:6097573]	10	processed_pseudogene
ENSMUSG00000111350.2	E001	0.16111512568979158	NA	NA	NA	NA	NA	NA	NA	chr9	124127924	124128200	277	-	0	0	0	0	0	0	0	0	0	0	0	2	ENSMUST00000216828.2	Gm47182	predicted gene, 47182 [Source:MGI Symbol;Acc:MGI:6095970]	9	unprocessed_pseudogene
ENSMUSG00000111351.2	E001	1.0651916782886879	NA	NA	NA	NA	NA	NA	NA	chr10	20240756	20241183	428	-	4	0	0	1	0	0	0	0	0	3	0	3	ENSMUST00000213596.2	Gm48537	predicted gene, 48537 [Source:MGI Symbol;Acc:MGI:6098081]	10	processed_pseudogene
ENSMUSG00000111352.2	E001	0	NA	NA	NA	NA	NA	NA	NA	chr9	94021515	94022102	588	+	0	0	0	0	0	0	0	0	0	0	0	0	ENSMUST00000217499.2	Gm5369	predicted gene 5369 [Source:MGI Symbol;Acc:MGI:3648848]	9	processed_pseudogene
ENSMUSG00000111353.2	E001	0.08394606408668698	11.766813871111562	0.0610559335531633	0.969933305779833	NA	0.020512244548370973	0.6071544444967998	9.775090687260253	chr9	8142542	8142691	150	+	0	0	0	0	0	0	0	0	0	0	1	0	ENSMUST00000213229.2	Gm19324	predicted gene, 19324 [Source:MGI Symbol;Acc:MGI:5011509]	9	unprocessed_pseudogene
ENSMUSG00000111353.2	E002	0.6419775233082294	5.115166204365795	0.013430830774758817	0.9933070826251961	NA	1.2739947495893489	1.3750624011554464	0.22033232819328097	chr9	8151774	8151913	140	+	0	1	0	0	2	0	3	0	0	0	0	3	ENSMUST00000213229.2	Gm19324	predicted gene, 19324 [Source:MGI Symbol;Acc:MGI:5011509]	9	unprocessed_pseudogene
ENSMUSG00000111353.2	E003	0.36792623329663926	14.41688368602086	0.04343142540187728	0.9785183758595422	NA	1.0942395241670795	0.918066715757746	-0.5065905652306792	chr9	8156324	8156424	101	+	0	0	0	2	0	0	0	0	0	2	0	0	ENSMUST00000213229.2	Gm19324	predicted gene, 19324 [Source:MGI Symbol;Acc:MGI:5011509]	9	unprocessed_pseudogene
ENSMUSG00000111353.2	E004	0.32716874720493055	4.88846427022544	0.03319438865909774	0.9835397802553743	NA	1.0663426242549008	0.8549475739204127	-0.6376125867428182	chr9	8157123	8157216	94	+	0	1	0	0	0	1	0	1	0	0	1	0	ENSMUST00000213229.2	Gm19324	predicted gene, 19324 [Source:MGI Symbol;Acc:MGI:5011509]	9	unprocessed_pseudogene
ENSMUSG00000111353.2	E005	0.057875841534352795	13.264531180686818	0.003983323628588664	0.9980103202280258	NA	0.02051139726343365	0.535550766256847	9.413112092933268	chr9	8176351	8176449	99	+	0	0	0	0	0	0	1	0	0	0	0	0	ENSMUST00000213229.2	Gm19324	predicted gene, 19324 [Source:MGI Symbol;Acc:MGI:5011509]	9	unprocessed_pseudogene
ENSMUSG00000111353.2	E006	0	NA	NA	NA	NA	NA	NA	NA	chr9	8178662	8178782	121	+	0	0	0	0	0	0	0	0	0	0	0	0	ENSMUST00000213229.2	Gm19324	predicted gene, 19324 [Source:MGI Symbol;Acc:MGI:5011509]	9	unprocessed_pseudogene
ENSMUSG00000111353.2	E007	0	NA	NA	NA	NA	NA	NA	NA	chr9	8180928	8181113	186	+	0	0	0	0	0	0	0	0	0	0	0	0	ENSMUST00000213229.2	Gm19324	predicted gene, 19324 [Source:MGI Symbol;Acc:MGI:5011509]	9	unprocessed_pseudogene
ENSMUSG00000111353.2	E008	0	NA	NA	NA	NA	NA	NA	NA	chr9	8184853	8185130	278	+	0	0	0	0	0	0	0	0	0	0	0	0	ENSMUST00000213229.2	Gm19324	predicted gene, 19324 [Source:MGI Symbol;Acc:MGI:5011509]	9	unprocessed_pseudogene
ENSMUSG00000111354.2	E001	0	NA	NA	NA	NA	NA	NA	NA	chr9	61009511	61009658	148	-	0	0	0	0	0	0	0	0	0	0	0	0	ENSMUST00000214108.2	Gm33914	predicted gene, 33914 [Source:MGI Symbol;Acc:MGI:5593073]	9	lncRNA
ENSMUSG00000111354.2	E002	0	NA	NA	NA	NA	NA	NA	NA	chr9	61016453	61016714	262	-	0	0	0	0	0	0	0	0	0	0	0	0	ENSMUST00000214108.2	Gm33914	predicted gene, 33914 [Source:MGI Symbol;Acc:MGI:5593073]	9	lncRNA
ENSMUSG00000111354.2	E003	0	NA	NA	NA	NA	NA	NA	NA	chr9	61016899	61017028	130	-	0	0	0	0	0	0	0	0	0	0	0	0	ENSMUST00000214108.2	Gm33914	predicted gene, 33914 [Source:MGI Symbol;Acc:MGI:5593073]	9	lncRNA
ENSMUSG00000111354.2	E004	0	NA	NA	NA	NA	NA	NA	NA	chr9	61018225	61018552	328	-	0	0	0	0	0	0	0	0	0	0	0	0	ENSMUST00000214108.2	Gm33914	predicted gene, 33914 [Source:MGI Symbol;Acc:MGI:5593073]	9	lncRNA
ENSMUSG00000111354.2	E005	0	NA	NA	NA	NA	NA	NA	NA	chr9	61027361	61027426	66	-	0	0	0	0	0	0	0	0	0	0	0	0	ENSMUST00000214108.2	Gm33914	predicted gene, 33914 [Source:MGI Symbol;Acc:MGI:5593073]	9	lncRNA
ENSMUSG00000111354.2	E006	0	NA	NA	NA	NA	NA	NA	NA	chr9	61031418	61031479	62	-	0	0	0	0	0	0	0	0	0	0	0	0	ENSMUST00000214108.2	Gm33914	predicted gene, 33914 [Source:MGI Symbol;Acc:MGI:5593073]	9	lncRNA
ENSMUSG00000111354.2	E007	0	NA	NA	NA	NA	NA	NA	NA	chr9	61033160	61034313	1154	-	0	0	0	0	0	0	0	0	0	0	0	0	ENSMUST00000214108.2	Gm33914	predicted gene, 33914 [Source:MGI Symbol;Acc:MGI:5593073]	9	lncRNA
ENSMUSG00000111355.2	E001	0	NA	NA	NA	NA	NA	NA	NA	chr10	39787145	39787796	652	+	0	0	0	0	0	0	0	0	0	0	0	0	ENSMUST00000213986.2	Idi1-ps3	isopentenyl-diphosphate delta isomerase, pseudogene 3 [Source:MGI Symbol;Acc:MGI:3646459]	10	processed_pseudogene
ENSMUSG00000111356.2	E001	4.759025626665046	NA	NA	NA	NA	NA	NA	NA	chr10	20084236	20084634	399	+	3	6	1	4	4	4	4	1	8	5	10	7	ENSMUST00000216127.2	Rpl32l	ribosomal protein L32-like [Source:MGI Symbol;Acc:MGI:3644747]	10	processed_pseudogene
ENSMUSG00000111357.2	E001	1.0836579379152227	13.519908264872095	0.28985263344110024	0.8650860331383533	NA	1.495019141721869	1.872400850010436	0.6497203833536078	chr9	51824777	51825386	610	-	2	0	2	0	5	0	0	0	0	1	2	1	ENSMUST00000214327.2	Gm6980	predicted gene 6980 [Source:MGI Symbol;Acc:MGI:3779645]	9	lncRNA
ENSMUSG00000111357.2	E002	0.3549887936356736	22.007754747017316	0.17064353884057937	0.9182167827804187	NA	0.9138157899717356	0.9219157077406948	0.025466110023112387	chr9	51827211	51827248	38	-	0	0	0	0	4	0	0	0	0	0	1	0	ENSMUST00000214327.2	Gm6980	predicted gene 6980 [Source:MGI Symbol;Acc:MGI:3779645]	9	lncRNA
ENSMUSG00000111357.2	E003	0.06776068238724665	24	0.1615907996857402	0.9223823917221768	NA	0.4642803302990046	0.053213862642138565	-6.250289395578923	chr9	51827988	51828137	150	-	0	0	0	0	1	0	0	0	0	0	0	0	ENSMUST00000214327.2	Gm6980	predicted gene 6980 [Source:MGI Symbol;Acc:MGI:3779645]	9	lncRNA
ENSMUSG00000111357.2	E004	0	NA	NA	NA	NA	NA	NA	NA	chr9	51841352	51841432	81	-	0	0	0	0	0	0	0	0	0	0	0	0	ENSMUST00000214327.2	Gm6980	predicted gene 6980 [Source:MGI Symbol;Acc:MGI:3779645]	9	lncRNA
ENSMUSG00000111357.2	E005	0	NA	NA	NA	NA	NA	NA	NA	chr9	51842838	51842961	124	-	0	0	0	0	0	0	0	0	0	0	0	0	ENSMUST00000214327.2	Gm6980	predicted gene 6980 [Source:MGI Symbol;Acc:MGI:3779645]	9	lncRNA
ENSMUSG00000111358.2	E001	2.369805528944321	NA	NA	NA	NA	NA	NA	NA	chr10	39533424	39534422	999	-	0	1	5	0	4	1	4	0	10	0	0	5	ENSMUST00000214556.2	2900078I11Rik	RIKEN cDNA 2900078I11 gene [Source:MGI Symbol;Acc:MGI:1920254]	10	TEC
ENSMUSG00000111359.2	E001	0	NA	NA	NA	NA	NA	NA	NA	chr9	50212084	50212142	59	-	0	0	0	0	0	0	0	0	0	0	0	0	ENSMUST00000214933.2	Gm39336	predicted gene, 39336 [Source:MGI Symbol;Acc:MGI:5622221]	9	lncRNA
ENSMUSG00000111359.2	E002	0	NA	NA	NA	NA	NA	NA	NA	chr9	50212441	50212610	170	-	0	0	0	0	0	0	0	0	0	0	0	0	ENSMUST00000214933.2	Gm39336	predicted gene, 39336 [Source:MGI Symbol;Acc:MGI:5622221]	9	lncRNA
ENSMUSG00000111359.2	E003	0	NA	NA	NA	NA	NA	NA	NA	chr9	50213087	50213117	31	-	0	0	0	0	0	0	0	0	0	0	0	0	ENSMUST00000214933.2	Gm39336	predicted gene, 39336 [Source:MGI Symbol;Acc:MGI:5622221]	9	lncRNA
ENSMUSG00000111361.2	E001	1.492419254724338	NA	NA	NA	NA	NA	NA	NA	chr10	34054231	34055924	1694	-	0	4	0	1	1	0	1	3	2	0	4	2	ENSMUST00000213617.2	Gm47445	predicted gene, 47445 [Source:MGI Symbol;Acc:MGI:6096399]	10	TEC
ENSMUSG00000111362.2	E001	0	NA	NA	NA	NA	NA	NA	NA	chr10	44591654	44591842	189	+	0	0	0	0	0	0	0	0	0	0	0	0	ENSMUST00000216787.2	Gm47389	predicted gene, 47389 [Source:MGI Symbol;Acc:MGI:6096310]	10	lncRNA
ENSMUSG00000111362.2	E002	0.6741848033959812	NA	NA	NA	NA	NA	NA	NA	chr10	44592805	44593261	457	+	0	0	0	1	0	2	2	0	0	0	3	1	ENSMUST00000216787.2	Gm47389	predicted gene, 47389 [Source:MGI Symbol;Acc:MGI:6096310]	10	lncRNA
ENSMUSG00000111363.2	E001	0	NA	NA	NA	NA	NA	NA	NA	chr9	78934222	78934910	689	-	0	0	0	0	0	0	0	0	0	0	0	0	ENSMUST00000213359.2	Gm35024	predicted gene, 35024 [Source:MGI Symbol;Acc:MGI:5594183]	9	lncRNA
ENSMUSG00000111363.2	E002	0	NA	NA	NA	NA	NA	NA	NA	chr9	78935504	78935551	48	-	0	0	0	0	0	0	0	0	0	0	0	0	ENSMUST00000213359.2	Gm35024	predicted gene, 35024 [Source:MGI Symbol;Acc:MGI:5594183]	9	lncRNA
ENSMUSG00000111363.2	E003	0	NA	NA	NA	NA	NA	NA	NA	chr9	78936800	78937034	235	-	0	0	0	0	0	0	0	0	0	0	0	0	ENSMUST00000213359.2	Gm35024	predicted gene, 35024 [Source:MGI Symbol;Acc:MGI:5594183]	9	lncRNA
ENSMUSG00000111364.2	E001	0	NA	NA	NA	NA	NA	NA	NA	chr9	113465596	113465771	176	-	0	0	0	0	0	0	0	0	0	0	0	0	ENSMUST00000213455.2	Gm36745	predicted gene, 36745 [Source:MGI Symbol;Acc:MGI:5595904]	9	lncRNA
ENSMUSG00000111364.2	E002	0	NA	NA	NA	NA	NA	NA	NA	chr9	113466183	113466313	131	-	0	0	0	0	0	0	0	0	0	0	0	0	ENSMUST00000213455.2	Gm36745	predicted gene, 36745 [Source:MGI Symbol;Acc:MGI:5595904]	9	lncRNA
ENSMUSG00000111364.2	E003	0	NA	NA	NA	NA	NA	NA	NA	chr9	113468567	113469073	507	-	0	0	0	0	0	0	0	0	0	0	0	0	ENSMUST00000213455.2	Gm36745	predicted gene, 36745 [Source:MGI Symbol;Acc:MGI:5595904]	9	lncRNA
ENSMUSG00000111364.2	E004	0.2374085950647639	NA	NA	NA	NA	NA	NA	NA	chr9	113470343	113471122	780	-	0	0	0	0	0	2	0	0	0	1	0	0	ENSMUST00000213455.2	Gm36745	predicted gene, 36745 [Source:MGI Symbol;Acc:MGI:5595904]	9	lncRNA
ENSMUSG00000111365.2	E001	1.0066768202288334	NA	NA	NA	NA	NA	NA	NA	chr9	24414745	24415024	280	+	0	1	0	0	1	4	1	0	3	0	3	0	ENSMUST00000216236.2	Gm47772	predicted gene, 47772 [Source:MGI Symbol;Acc:MGI:6096930]	9	lncRNA
ENSMUSG00000111365.2	E002	0	NA	NA	NA	NA	NA	NA	NA	chr9	24416625	24416881	257	+	0	0	0	0	0	0	0	0	0	0	0	0	ENSMUST00000216236.2	Gm47772	predicted gene, 47772 [Source:MGI Symbol;Acc:MGI:6096930]	9	lncRNA
ENSMUSG00000111366.2	E001	0	NA	NA	NA	NA	NA	NA	NA	chr10	93454724	93454847	124	+	0	0	0	0	0	0	0	0	0	0	0	0	ENSMUST00000213334.2	Gm47156	predicted gene, 47156 [Source:MGI Symbol;Acc:MGI:6095926]	10	lncRNA
ENSMUSG00000111366.2	E002	0	NA	NA	NA	NA	NA	NA	NA	chr10	93455910	93456002	93	+	0	0	0	0	0	0	0	0	0	0	0	0	ENSMUST00000213334.2	Gm47156	predicted gene, 47156 [Source:MGI Symbol;Acc:MGI:6095926]	10	lncRNA
ENSMUSG00000111366.2	E003	0	NA	NA	NA	NA	NA	NA	NA	chr10	93469450	93470185	736	+	0	0	0	0	0	0	0	0	0	0	0	0	ENSMUST00000213334.2	Gm47156	predicted gene, 47156 [Source:MGI Symbol;Acc:MGI:6095926]	10	lncRNA
ENSMUSG00000111368.2	E001	0.27501089031217923	1.1458187565083349	0.11195452923273308	0.9455606333297665	NA	0.6781386780068317	0.9745664428654095	1.046464388772532	chr10	43394567	43394697	131	+	0	1	0	0	0	0	0	0	1	1	0	0	ENSMUST00000216546.2	Gm47889	predicted gene, 47889 [Source:MGI Symbol;Acc:MGI:6097120]	10	lncRNA
ENSMUSG00000111368.2	E002	3.9161131812138326	0.13968831463597062	0.2021522821791919	0.9038642090600122	NA	3.2710140112716743	3.1823055597650836	-0.0794525848341383	chr10	43431035	43431813	779	+	7	3	5	4	4	0	2	5	5	1	8	1	ENSMUST00000216546.2	Gm47889	predicted gene, 47889 [Source:MGI Symbol;Acc:MGI:6097120]	10	lncRNA
ENSMUSG00000111369.2	E001	0.2649403476118188	24	0.2798177094400174	0.869437476909774	NA	1.3735564369933257	0.02443376065865266	-11.626193116837484	chr9	119833103	119833293	191	+	0	0	3	0	0	0	0	0	0	0	0	0	ENSMUST00000216943.2	Gm47043	predicted gene, 47043 [Source:MGI Symbol;Acc:MGI:6095746]	9	lncRNA
ENSMUSG00000111369.2	E002	0.33801957822818307	24	0.2798182027842522	0.869437262443817	NA	0.031371673622814455	1.214782836019907	10.550497178019452	chr9	119833794	119834172	379	+	0	0	0	0	0	0	3	2	0	0	0	0	ENSMUST00000216943.2	Gm47043	predicted gene, 47043 [Source:MGI Symbol;Acc:MGI:6095746]	9	lncRNA
ENSMUSG00000111371.2	E001	25.496098977030776	0.009070029434006754	3.108293951296048	0.21136960918512973	0.651115813952462	8.202296561751623	8.368114627377551	0.05833130595465086	chr9	123136149	123136345	197	+	27	21	31	20	28	23	28	23	24	30	23	27	ENSMUST00000213385.2	Gm47162	predicted gene, 47162 [Source:MGI Symbol;Acc:MGI:6095937]	9	lncRNA
ENSMUSG00000111371.2	E002	35.74241958652977	0.007566508149094973	3.220108155841814	0.1998768048608328	0.637060028903386	9.939879631886015	9.797027940395978	-0.042365043007260184	chr9	123136799	123137048	250	+	22	34	41	31	52	43	37	40	37	39	34	26	ENSMUST00000213385.2	Gm47162	predicted gene, 47162 [Source:MGI Symbol;Acc:MGI:6095937]	9	lncRNA
ENSMUSG00000111373.2	E001	0	NA	NA	NA	NA	NA	NA	NA	chr11	71587097	71588342	1246	-	0	0	0	0	0	0	0	0	0	0	0	0	ENSMUST00000215182.2	Gm48818	predicted gene, 48818 [Source:MGI Symbol;Acc:MGI:6098533]	11	processed_pseudogene
ENSMUSG00000111374.2	E001	0.9375257187667567	NA	NA	NA	NA	NA	NA	NA	chr10	48970102	48970825	724	-	0	0	2	1	3	0	1	1	1	0	1	2	ENSMUST00000214664.2	Gm50490	predicted gene, 50490 [Source:MGI Symbol;Acc:MGI:6324767]	10	processed_pseudogene
ENSMUSG00000111376.2	E001	0.4370651329413062	NA	NA	NA	NA	NA	NA	NA	chr10	41561767	41562052	286	-	0	0	0	0	0	0	1	0	1	3	0	0	ENSMUST00000214137.2	Gm47099	predicted gene, 47099 [Source:MGI Symbol;Acc:MGI:6095834]	10	processed_pseudogene
ENSMUSG00000111377.2	E001	0.17335197220855278	NA	NA	NA	NA	NA	NA	NA	chr10	43616110	43617693	1584	-	0	1	0	0	0	0	0	1	0	0	0	0	ENSMUST00000214129.2	Gm40634	predicted gene, 40634 [Source:MGI Symbol;Acc:MGI:5623519]	10	lncRNA
ENSMUSG00000111377.2	E002	0	NA	NA	NA	NA	NA	NA	NA	chr10	43617896	43617998	103	-	0	0	0	0	0	0	0	0	0	0	0	0	ENSMUST00000214129.2	Gm40634	predicted gene, 40634 [Source:MGI Symbol;Acc:MGI:5623519]	10	lncRNA
ENSMUSG00000111377.2	E003	0	NA	NA	NA	NA	NA	NA	NA	chr10	43618770	43619083	314	-	0	0	0	0	0	0	0	0	0	0	0	0	ENSMUST00000214129.2	Gm40634	predicted gene, 40634 [Source:MGI Symbol;Acc:MGI:5623519]	10	lncRNA
ENSMUSG00000111378.2	E001	0	NA	NA	NA	NA	NA	NA	NA	chr9	44490905	44490923	19	+	0	0	0	0	0	0	0	0	0	0	0	0	ENSMUST00000214422.2	Gm47230	predicted gene, 47230 [Source:MGI Symbol;Acc:MGI:6096044]	9	lncRNA
ENSMUSG00000111378.2	E002	0	NA	NA	NA	NA	NA	NA	NA	chr9	44490924	44491845	922	+	0	0	0	0	0	0	0	0	0	0	0	0	c(""ENSMUST00000214422.2"", ""ENSMUST00000215946.2"")	Gm47230	predicted gene, 47230 [Source:MGI Symbol;Acc:MGI:6096044]	9	lncRNA
ENSMUSG00000111378.2	E003	0	NA	NA	NA	NA	NA	NA	NA	chr9	44491846	44493683	1838	+	0	0	0	0	0	0	0	0	0	0	0	0	ENSMUST00000214422.2	Gm47230	predicted gene, 47230 [Source:MGI Symbol;Acc:MGI:6096044]	9	lncRNA
ENSMUSG00000111378.2	E004	1.1426224509563694	13.25458753071765	1.3184973113311571e-9	0.9999999993407513	NA	1.7549590882795911	1.7717273920187324	0.02745102990897072	chr9	44493684	44494158	475	+	0	1	1	0	0	4	0	0	0	7	0	0	c(""ENSMUST00000214422.2"", ""ENSMUST00000215946.2"")	Gm47230	predicted gene, 47230 [Source:MGI Symbol;Acc:MGI:6096044]	9	lncRNA
ENSMUSG00000111378.2	E005	1.1625218872141079	13.151741949894264	1.1656453580144444e-10	0.9999999999417177	NA	1.7884432074401815	1.771659200417929	-0.027219067950885162	chr9	44494159	44495949	1791	+	1	0	1	0	0	4	0	0	0	7	0	0	ENSMUST00000215946.2	Gm47230	predicted gene, 47230 [Source:MGI Symbol;Acc:MGI:6096044]	9	lncRNA
ENSMUSG00000111380.2	E001	1.5218280864287659	NA	NA	NA	NA	NA	NA	NA	chr9	57390259	57390852	594	+	0	1	3	2	2	5	3	0	1	0	2	1	ENSMUST00000214169.2	D9Wsu149	DNA segment, Chr 9, Wayne State University 149 [Source:MGI Symbol;Acc:MGI:107281]	9	processed_pseudogene
ENSMUSG00000111381.2	E001	0	NA	NA	NA	NA	NA	NA	NA	chr9	61417005	61417187	183	+	0	0	0	0	0	0	0	0	0	0	0	0	ENSMUST00000214104.2	Gm34424	predicted gene, 34424 [Source:MGI Symbol;Acc:MGI:5593583]	9	transcribed_processed_pseudogene
ENSMUSG00000111381.2	E002	0	NA	NA	NA	NA	NA	NA	NA	chr9	61419682	61419789	108	+	0	0	0	0	0	0	0	0	0	0	0	0	ENSMUST00000214104.2	Gm34424	predicted gene, 34424 [Source:MGI Symbol;Acc:MGI:5593583]	9	transcribed_processed_pseudogene
ENSMUSG00000111381.2	E003	0	NA	NA	NA	NA	NA	NA	NA	chr9	61426122	61426230	109	+	0	0	0	0	0	0	0	0	0	0	0	0	ENSMUST00000214104.2	Gm34424	predicted gene, 34424 [Source:MGI Symbol;Acc:MGI:5593583]	9	transcribed_processed_pseudogene
ENSMUSG00000111381.2	E004	0	NA	NA	NA	NA	NA	NA	NA	chr9	61426720	61427117	398	+	0	0	0	0	0	0	0	0	0	0	0	0	ENSMUST00000214104.2	Gm34424	predicted gene, 34424 [Source:MGI Symbol;Acc:MGI:5593583]	9	transcribed_processed_pseudogene
ENSMUSG00000111381.2	E005	0.19533434649076462	24	2.362554596402333e-12	0.9999999999988187	NA	0.15131384858547392	0.15131335768334964	-9.361014980058258e-6	chr9	61440676	61440696	21	+	0	0	0	0	0	0	0	0	0	2	0	0	ENSMUST00000214104.2	Gm34424	predicted gene, 34424 [Source:MGI Symbol;Acc:MGI:5593583]	9	transcribed_processed_pseudogene
ENSMUSG00000111381.2	E006	0.19533434649076462	24	2.362554596402333e-12	0.9999999999988187	NA	0.1513128667805006	0.1513133576836907	9.36106569682238e-6	chr9	61440697	61441478	782	+	0	0	0	0	0	0	0	0	0	2	0	0	c(""ENSMUST00000213400.2"", ""ENSMUST00000214104.2"")	Gm34424	predicted gene, 34424 [Source:MGI Symbol;Acc:MGI:5593583]	9	transcribed_processed_pseudogene
ENSMUSG00000111381.2	E007	0	NA	NA	NA	NA	NA	NA	NA	chr9	61441479	61441529	51	+	0	0	0	0	0	0	0	0	0	0	0	0	ENSMUST00000214104.2	Gm34424	predicted gene, 34424 [Source:MGI Symbol;Acc:MGI:5593583]	9	transcribed_processed_pseudogene
ENSMUSG00000111382.2	E001	0.46193274292422876	NA	NA	NA	NA	NA	NA	NA	chr9	32086234	32086464	231	-	1	0	0	0	0	0	1	0	0	3	0	0	ENSMUST00000213983.2	Gm47536	predicted gene, 47536 [Source:MGI Symbol;Acc:MGI:6096544]	9	processed_pseudogene
ENSMUSG00000111383.2	E001	0.5218773278131852	NA	NA	NA	NA	NA	NA	NA	chr9	99142998	99143613	616	-	0	0	0	0	1	0	0	0	0	3	0	2	ENSMUST00000214625.2	Gm18914	predicted gene, 18914 [Source:MGI Symbol;Acc:MGI:5011099]	9	processed_pseudogene
ENSMUSG00000111384.2	E001	0	NA	NA	NA	NA	NA	NA	NA	chr2	86219376	86219961	586	-	0	0	0	0	0	0	0	0	0	0	0	0	ENSMUST00000215214.2	Olfr1059-ps1	olfactory receptor 1059, pseudogene 1 [Source:MGI Symbol;Acc:MGI:3030893]	2	unprocessed_pseudogene
ENSMUSG00000111386.2	E001	0	NA	NA	NA	NA	NA	NA	NA	chr9	85519342	85519476	135	-	0	0	0	0	0	0	0	0	0	0	0	0	ENSMUST00000213802.2	Gm48842	predicted gene, 48842 [Source:MGI Symbol;Acc:MGI:6098574]	9	lncRNA
ENSMUSG00000111386.2	E002	0	NA	NA	NA	NA	NA	NA	NA	chr9	85521112	85521243	132	-	0	0	0	0	0	0	0	0	0	0	0	0	ENSMUST00000213802.2	Gm48842	predicted gene, 48842 [Source:MGI Symbol;Acc:MGI:6098574]	9	lncRNA
ENSMUSG00000111386.2	E003	0	NA	NA	NA	NA	NA	NA	NA	chr9	85521566	85521620	55	-	0	0	0	0	0	0	0	0	0	0	0	0	ENSMUST00000213802.2	Gm48842	predicted gene, 48842 [Source:MGI Symbol;Acc:MGI:6098574]	9	lncRNA
ENSMUSG00000111387.2	E001	0	NA	NA	NA	NA	NA	NA	NA	chr9	27202493	27202615	123	-	0	0	0	0	0	0	0	0	0	0	0	0	ENSMUST00000217080.2	Gm48803	predicted gene, 48803 [Source:MGI Symbol;Acc:MGI:6098512]	9	lncRNA
ENSMUSG00000111387.2	E002	0	NA	NA	NA	NA	NA	NA	NA	chr9	27203617	27203915	299	-	0	0	0	0	0	0	0	0	0	0	0	0	ENSMUST00000217080.2	Gm48803	predicted gene, 48803 [Source:MGI Symbol;Acc:MGI:6098512]	9	lncRNA
ENSMUSG00000111387.2	E003	0	NA	NA	NA	NA	NA	NA	NA	chr9	27204412	27204640	229	-	0	0	0	0	0	0	0	0	0	0	0	0	ENSMUST00000217080.2	Gm48803	predicted gene, 48803 [Source:MGI Symbol;Acc:MGI:6098512]	9	lncRNA
ENSMUSG00000111388.2	E001	0	NA	NA	NA	NA	NA	NA	NA	chr9	113359297	113360301	1005	+	0	0	0	0	0	0	0	0	0	0	0	0	ENSMUST00000213870.2	Gm7183	predicted gene 7183 [Source:MGI Symbol;Acc:MGI:3779691]	9	processed_pseudogene
ENSMUSG00000111389.2	E001	13.466305636760929	0.037386803433676286	2.676305849997533	0.26232976411168724	0.7012314851334213	6.34389137196392	5.62598620042148	-0.34834569535579263	chr9	121848594	121853761	5168	-	5	7	20	4	10	15	8	8	20	17	19	29	ENSMUST00000213810.2	Gm39465	predicted gene, 39465 [Source:MGI Symbol;Acc:MGI:5622350]	9	lncRNA
ENSMUSG00000111389.2	E002	0.6244780246983729	0.40640789710202635	0.013770149248486518	0.993138573198581	NA	1.150367368528265	1.356094915451223	0.474836419125627	chr9	121853762	121853798	37	-	0	0	1	0	0	1	1	0	1	0	0	4	c(""ENSMUST00000215177.2"", ""ENSMUST00000213810.2"")	Gm39465	predicted gene, 39465 [Source:MGI Symbol;Acc:MGI:5622350]	9	lncRNA
ENSMUSG00000111389.2	E003	14.69412417204506	0.08659754681336285	0.6098460376973094	0.7371801211818605	0.9399318198448521	5.74495900081692	6.282063978552316	0.25925340438645694	chr9	121853799	121857868	4070	-	8	6	13	9	7	6	15	8	26	31	30	14	ENSMUST00000213810.2	Gm39465	predicted gene, 39465 [Source:MGI Symbol;Acc:MGI:5622350]	9	lncRNA
ENSMUSG00000111389.2	E004	1.9355728056169097	0.08895620706316286	7.1906396300775555	0.027451902240773717	NA	3.0678906270852337	1.5770084317723985	-1.9215826036994317	chr9	121857869	121858154	286	-	3	1	5	2	0	3	0	0	4	1	1	2	c(""ENSMUST00000215177.2"", ""ENSMUST00000213810.2"")	Gm39465	predicted gene, 39465 [Source:MGI Symbol;Acc:MGI:5622350]	9	lncRNA
ENSMUSG00000111389.2	E005	3.0699022436221526	0.0665912353390175	4.695770033934181	0.09557107982639142	NA	2.0018259714417326	3.1354987795887297	1.2959924283212447	chr9	121880278	121880424	147	-	1	1	2	1	0	1	7	1	13	2	2	7	c(""ENSMUST00000215177.2"", ""ENSMUST00000213810.2"")	Gm39465	predicted gene, 39465 [Source:MGI Symbol;Acc:MGI:5622350]	9	lncRNA
ENSMUSG00000111389.2	E006	1.9392558182680923	0.0822504619398924	3.0619395755293652	0.21632577546695025	NA	1.6314472984735318	2.4832592447890107	1.2129086635660116	chr9	121880425	121880529	105	-	0	0	2	1	0	1	4	0	8	2	2	4	ENSMUST00000213810.2	Gm39465	predicted gene, 39465 [Source:MGI Symbol;Acc:MGI:5622350]	9	lncRNA
ENSMUSG00000111390.2	E001	591.6093838505133	0.003349973925690671	1.4103822135528503	0.4940141557816041	0.8498575978023368	36.57961686478187	36.911795285665676	0.03106949728540087	chr9	27009847	27012957	3111	+	588	478	583	556	679	638	880	520	520	485	643	656	ENSMUST00000217654.2	Gm48796	predicted gene, 48796 [Source:MGI Symbol;Acc:MGI:6098500]	9	lncRNA
ENSMUSG00000111390.2	E002	162.9659369464741	0.004054734091206306	1.281898956651304	0.5267920089193902	0.8640588990202019	20.820084638595205	20.397159626089632	-0.06286901023276226	chr9	27013212	27013639	428	+	145	115	172	192	174	212	235	129	130	144	151	197	ENSMUST00000217654.2	Gm48796	predicted gene, 48796 [Source:MGI Symbol;Acc:MGI:6098500]	9	lncRNA
ENSMUSG00000111395.2	E001	0.17822473609027809	NA	NA	NA	NA	NA	NA	NA	chr9	102697060	102698149	1090	-	0	0	0	0	0	0	0	0	0	1	0	1	ENSMUST00000214802.2	Gm18655	predicted gene, 18655 [Source:MGI Symbol;Acc:MGI:5010840]	9	processed_pseudogene
ENSMUSG00000111396.2	E001	0	NA	NA	NA	NA	NA	NA	NA	chr10	31085269	31086328	1060	+	0	0	0	0	0	0	0	0	0	0	0	0	ENSMUST00000213449.2	Gm7333	predicted gene 7333 [Source:MGI Symbol;Acc:MGI:3647839]	10	processed_pseudogene
ENSMUSG00000111397.2	E001	0	NA	NA	NA	NA	NA	NA	NA	chr10	30387756	30390119	2364	-	0	0	0	0	0	0	0	0	0	0	0	0	ENSMUST00000214959.2	Gm48232	predicted gene, 48232 [Source:MGI Symbol;Acc:MGI:6097638]	10	TEC
ENSMUSG00000111398.2	E001	0.3079639965202891	0.7978792401203272	2.5023618962936567	0.2861666492579722	NA	0.04003155575013295	1.224985281035174	9.871283922509821	chr9	115494982	115495033	52	+	0	0	0	0	0	0	1	1	0	0	2	0	ENSMUST00000217400.2	D330037F02Rik	RIKEN cDNA D330037F02 gene [Source:MGI Symbol;Acc:MGI:3041221]	9	lncRNA
ENSMUSG00000111398.2	E002	0.4541532872585815	0.5135229750190073	2.3439305050348267	0.3097575908127171	NA	0.7373484633394582	1.358711890478503	1.7639185315611767	chr9	115495034	115495366	333	+	0	0	1	0	0	0	2	1	0	0	2	0	c(""ENSMUST00000217400.2"", ""ENSMUST00000215827.2"")	D330037F02Rik	RIKEN cDNA D330037F02 gene [Source:MGI Symbol;Acc:MGI:3041221]	9	lncRNA
ENSMUSG00000111398.2	E003	1.1103154322646829	9.214415827640401	0.43090195013152766	0.806177792102572	NA	2.5739375853453055	0.6202676419739674	-4.107352703584808	chr9	115495367	115499986	4620	+	4	0	0	6	1	0	0	0	0	0	0	1	ENSMUST00000215827.2	D330037F02Rik	RIKEN cDNA D330037F02 gene [Source:MGI Symbol;Acc:MGI:3041221]	9	lncRNA
ENSMUSG00000111398.2	E004	0.23237706240909892	1.1677367276865296	0.3229397650644188	0.8508921577966271	NA	0.7397727786206048	0.8574005693030955	0.42581418714665764	chr9	115500204	115500323	120	+	0	0	1	0	0	0	1	0	1	0	0	0	ENSMUST00000217400.2	D330037F02Rik	RIKEN cDNA D330037F02 gene [Source:MGI Symbol;Acc:MGI:3041221]	9	lncRNA
ENSMUSG00000111398.2	E005	1.1159734600666655	1.2836309038609646	0.11049990289707523	0.946248602183444	NA	2.055269467634261	1.5080829909075248	-0.8936371895572004	chr9	115502680	115503421	742	+	0	3	1	0	0	4	1	1	1	0	2	1	ENSMUST00000217400.2	D330037F02Rik	RIKEN cDNA D330037F02 gene [Source:MGI Symbol;Acc:MGI:3041221]	9	lncRNA
ENSMUSG00000111399.2	E001	0.17460939260687694	NA	NA	NA	NA	NA	NA	NA	chr9	103289557	103290154	598	-	0	0	1	1	0	0	0	0	0	0	0	0	ENSMUST00000216687.2	Gm47328	predicted gene, 47328 [Source:MGI Symbol;Acc:MGI:6096215]	9	lncRNA
ENSMUSG00000111399.2	E002	0	NA	NA	NA	NA	NA	NA	NA	chr9	103300328	103300399	72	-	0	0	0	0	0	0	0	0	0	0	0	0	ENSMUST00000216687.2	Gm47328	predicted gene, 47328 [Source:MGI Symbol;Acc:MGI:6096215]	9	lncRNA
ENSMUSG00000111400.2	E001	0	NA	NA	NA	NA	NA	NA	NA	chr9	43553379	43553640	262	-	0	0	0	0	0	0	0	0	0	0	0	0	ENSMUST00000215431.2	Gm29961	predicted gene, 29961 [Source:MGI Symbol;Acc:MGI:5589120]	9	lncRNA
ENSMUSG00000111400.2	E002	0	NA	NA	NA	NA	NA	NA	NA	chr9	43554016	43554248	233	-	0	0	0	0	0	0	0	0	0	0	0	0	ENSMUST00000214692.2	Gm29961	predicted gene, 29961 [Source:MGI Symbol;Acc:MGI:5589120]	9	lncRNA
ENSMUSG00000111400.2	E003	0	NA	NA	NA	NA	NA	NA	NA	chr9	43554249	43554401	153	-	0	0	0	0	0	0	0	0	0	0	0	0	c(""ENSMUST00000215431.2"", ""ENSMUST00000214692.2"")	Gm29961	predicted gene, 29961 [Source:MGI Symbol;Acc:MGI:5589120]	9	lncRNA
ENSMUSG00000111400.2	E004	0	NA	NA	NA	NA	NA	NA	NA	chr9	43554402	43554455	54	-	0	0	0	0	0	0	0	0	0	0	0	0	ENSMUST00000214692.2	Gm29961	predicted gene, 29961 [Source:MGI Symbol;Acc:MGI:5589120]	9	lncRNA
ENSMUSG00000111400.2	E005	0	NA	NA	NA	NA	NA	NA	NA	chr9	43555172	43555317	146	-	0	0	0	0	0	0	0	0	0	0	0	0	c(""ENSMUST00000215431.2"", ""ENSMUST00000214692.2"")	Gm29961	predicted gene, 29961 [Source:MGI Symbol;Acc:MGI:5589120]	9	lncRNA
ENSMUSG00000111400.2	E006	0	NA	NA	NA	NA	NA	NA	NA	chr9	43555318	43555375	58	-	0	0	0	0	0	0	0	0	0	0	0	0	ENSMUST00000214692.2	Gm29961	predicted gene, 29961 [Source:MGI Symbol;Acc:MGI:5589120]	9	lncRNA
ENSMUSG00000111400.2	E007	0.057875841534352795	NA	NA	NA	NA	NA	NA	NA	chr9	43556379	43556454	76	-	0	0	0	0	0	0	1	0	0	0	0	0	ENSMUST00000215431.2	Gm29961	predicted gene, 29961 [Source:MGI Symbol;Acc:MGI:5589120]	9	lncRNA
ENSMUSG00000111403.2	E001	0	NA	NA	NA	NA	NA	NA	NA	chr9	46181333	46181508	176	-	0	0	0	0	0	0	0	0	0	0	0	0	ENSMUST00000215484.2	Gm47544	predicted gene, 47544 [Source:MGI Symbol;Acc:MGI:6096556]	9	lncRNA
ENSMUSG00000111403.2	E002	0	NA	NA	NA	NA	NA	NA	NA	chr9	46182316	46182663	348	-	0	0	0	0	0	0	0	0	0	0	0	0	ENSMUST00000215484.2	Gm47544	predicted gene, 47544 [Source:MGI Symbol;Acc:MGI:6096556]	9	lncRNA
ENSMUSG00000111404.2	E001	0	NA	NA	NA	NA	NA	NA	NA	chr9	68459677	68459838	162	+	0	0	0	0	0	0	0	0	0	0	0	0	ENSMUST00000216343.2	Gm47169	predicted gene, 47169 [Source:MGI Symbol;Acc:MGI:6095949]	9	processed_pseudogene
ENSMUSG00000111405.2	E001	1.7843587736448898	NA	NA	NA	NA	NA	NA	NA	chr9	17413264	17414005	742	-	0	0	5	0	0	4	11	0	0	1	2	2	ENSMUST00000214774.2	Gm2594	predicted gene 2594 [Source:MGI Symbol;Acc:MGI:3780762]	9	processed_pseudogene
ENSMUSG00000111406.2	E001	0	NA	NA	NA	NA	NA	NA	NA	chr9	38574113	38574532	420	-	0	0	0	0	0	0	0	0	0	0	0	0	ENSMUST00000217596.2	Gm47449	predicted gene, 47449 [Source:MGI Symbol;Acc:MGI:6096406]	9	processed_pseudogene
ENSMUSG00000111411.2	E001	0.13974142181938157	NA	NA	NA	NA	NA	NA	NA	chr9	98801031	98801734	704	+	0	0	0	0	0	2	0	0	0	0	0	0	ENSMUST00000216884.2	Gm33778	predicted gene, 33778 [Source:MGI Symbol;Acc:MGI:5592937]	9	processed_pseudogene
ENSMUSG00000111412.2	E001	0.08618777167080653	24	0.049630684813251946	0.9754900270387721	NA	0.05709660768935976	0.39737801520638527	5.598103058146618	chr9	67331785	67332208	424	+	0	0	0	0	0	0	0	0	1	0	0	0	ENSMUST00000216972.2	Gm47047	predicted gene, 47047 [Source:MGI Symbol;Acc:MGI:6095751]	9	lncRNA
ENSMUSG00000111412.2	E002	0.7728897115001676	24	0.04963052050619865	0.9754901071787212	NA	1.5241635305006156	1.0849596862835824	-0.9809956853235947	chr9	67332797	67334773	1977	+	0	0	0	0	2	0	0	1	0	4	1	1	ENSMUST00000216972.2	Gm47047	predicted gene, 47047 [Source:MGI Symbol;Acc:MGI:6095751]	9	lncRNA
ENSMUSG00000111413.2	E001	0.41508005065318676	24	0.11178641623076402	0.9456401171885936	NA	1.4943099696859008	0.6257896423903873	-2.511850238912131	chr9	30537104	30537228	125	-	0	0	0	1	0	0	0	4	0	0	0	0	ENSMUST00000216883.2	Gm47716	predicted gene, 47716 [Source:MGI Symbol;Acc:MGI:6096842]	9	lncRNA
ENSMUSG00000111413.2	E002	0.5018744675147735	24	0.11177607959574942	0.9456450045695967	NA	0.07364793355918664	0.7729557600488164	6.78346341684104	chr9	30540817	30540973	157	-	0	0	0	0	0	0	0	1	3	0	0	2	ENSMUST00000216883.2	Gm47716	predicted gene, 47716 [Source:MGI Symbol;Acc:MGI:6096842]	9	lncRNA
ENSMUSG00000111413.2	E003	0	NA	NA	NA	NA	NA	NA	NA	chr9	30542823	30542962	140	-	0	0	0	0	0	0	0	0	0	0	0	0	ENSMUST00000216883.2	Gm47716	predicted gene, 47716 [Source:MGI Symbol;Acc:MGI:6096842]	9	lncRNA
ENSMUSG00000111413.2	E004	0	NA	NA	NA	NA	NA	NA	NA	chr9	30543741	30543883	143	-	0	0	0	0	0	0	0	0	0	0	0	0	ENSMUST00000216883.2	Gm47716	predicted gene, 47716 [Source:MGI Symbol;Acc:MGI:6096842]	9	lncRNA
ENSMUSG00000111414.2	E001	0	NA	NA	NA	NA	NA	NA	NA	chr9	57391093	57391195	103	+	0	0	0	0	0	0	0	0	0	0	0	0	ENSMUST00000216621.2	Gm18103	predicted gene, 18103 [Source:MGI Symbol;Acc:MGI:5010288]	9	processed_pseudogene
ENSMUSG00000111414.2	E002	0.27501089031217923	NA	NA	NA	NA	NA	NA	NA	chr9	57391912	57392587	676	+	0	1	0	0	0	0	0	0	1	1	0	0	ENSMUST00000216621.2	Gm18103	predicted gene, 18103 [Source:MGI Symbol;Acc:MGI:5010288]	9	processed_pseudogene
ENSMUSG00000111416.2	E001	0	NA	NA	NA	NA	NA	NA	NA	chr9	25668851	25669121	271	+	0	0	0	0	0	0	0	0	0	0	0	0	ENSMUST00000215068.2	Gm48331	predicted gene, 48331 [Source:MGI Symbol;Acc:MGI:6097788]	9	processed_pseudogene
ENSMUSG00000111417.2	E001	0	NA	NA	NA	NA	NA	NA	NA	chr9	78427828	78428439	612	+	0	0	0	0	0	0	0	0	0	0	0	0	ENSMUST00000214586.2	Gm47430	predicted gene, 47430 [Source:MGI Symbol;Acc:MGI:6096377]	9	lncRNA
ENSMUSG00000111417.2	E002	0.3513928290712619	NA	NA	NA	NA	NA	NA	NA	chr9	78429091	78429439	349	+	0	0	0	0	0	1	0	0	1	2	0	0	ENSMUST00000214586.2	Gm47430	predicted gene, 47430 [Source:MGI Symbol;Acc:MGI:6096377]	9	lncRNA
ENSMUSG00000111418.2	E001	0	NA	NA	NA	NA	NA	NA	NA	chr9	86055978	86056730	753	-	0	0	0	0	0	0	0	0	0	0	0	0	ENSMUST00000216119.2	Gm18016	predicted gene, 18016 [Source:MGI Symbol;Acc:MGI:5010201]	9	processed_pseudogene
ENSMUSG00000111418.2	E002	0	NA	NA	NA	NA	NA	NA	NA	chr9	86058021	86058068	48	-	0	0	0	0	0	0	0	0	0	0	0	0	ENSMUST00000216119.2	Gm18016	predicted gene, 18016 [Source:MGI Symbol;Acc:MGI:5010201]	9	processed_pseudogene
ENSMUSG00000111419.2	E001	0	NA	NA	NA	NA	NA	NA	NA	chr10	46900343	46900634	292	+	0	0	0	0	0	0	0	0	0	0	0	0	ENSMUST00000214033.2	Gm47568	predicted gene, 47568 [Source:MGI Symbol;Acc:MGI:6096596]	10	lncRNA
ENSMUSG00000111419.2	E002	0	NA	NA	NA	NA	NA	NA	NA	chr10	46912779	46913442	664	+	0	0	0	0	0	0	0	0	0	0	0	0	ENSMUST00000214033.2	Gm47568	predicted gene, 47568 [Source:MGI Symbol;Acc:MGI:6096596]	10	lncRNA
ENSMUSG00000111420.2	E001	0	NA	NA	NA	NA	NA	NA	NA	chr9	38803536	38804317	782	-	0	0	0	0	0	0	0	0	0	0	0	0	ENSMUST00000216759.2	Olfr927-ps1	olfactory receptor 927, pseudogene 1 [Source:MGI Symbol;Acc:MGI:3030761]	9	unprocessed_pseudogene
ENSMUSG00000111421.2	E001	0.3206937885737555	NA	NA	NA	NA	NA	NA	NA	chr9	37207422	37210657	3236	-	0	0	0	0	1	0	0	0	2	0	0	1	ENSMUST00000214258.2	Gm47643	predicted gene, 47643 [Source:MGI Symbol;Acc:MGI:6096720]	9	TEC
ENSMUSG00000111422.2	E001	0	NA	NA	NA	NA	NA	NA	NA	chr10	43621805	43621851	47	+	0	0	0	0	0	0	0	0	0	0	0	0	ENSMUST00000213330.2	1700027J07Rik	RIKEN cDNA 1700027J07 gene [Source:MGI Symbol;Acc:MGI:1916693]	10	lncRNA
ENSMUSG00000111422.2	E002	0.17259188680587467	24	0.05887652165523605	0.970990823960519	NA	1.050338131286722	0.0122896862486499	-12.834757966987983	chr10	43621852	43622153	302	+	0	0	0	2	0	0	0	0	0	0	0	0	c(""ENSMUST00000213330.2"", ""ENSMUST00000217501.2"")	1700027J07Rik	RIKEN cDNA 1700027J07 gene [Source:MGI Symbol;Acc:MGI:1916693]	10	lncRNA
ENSMUSG00000111422.2	E003	0.057875841534352795	24	0.020829758270039633	0.9896391679247472	NA	0.014142348154322804	0.5483687723270663	10.554169430607821	chr10	43622154	43622651	498	+	0	0	0	0	0	0	1	0	0	0	0	0	c(""ENSMUST00000215747.2"", ""ENSMUST00000213330.2"", ""ENSMUST00000217501.2"")	1700027J07Rik	RIKEN cDNA 1700027J07 gene [Source:MGI Symbol;Acc:MGI:1916693]	10	lncRNA
ENSMUSG00000111422.2	E004	0	NA	NA	NA	NA	NA	NA	NA	chr10	43623650	43623774	125	+	0	0	0	0	0	0	0	0	0	0	0	0	ENSMUST00000217501.2	1700027J07Rik	RIKEN cDNA 1700027J07 gene [Source:MGI Symbol;Acc:MGI:1916693]	10	lncRNA
ENSMUSG00000111422.2	E005	0.16789212817337396	24	0.07477703717685813	0.9633018019796897	NA	0.01414244355866856	0.8990401828598635	11.98073603464097	chr10	43627918	43628876	959	+	0	0	0	0	0	0	0	0	0	0	2	0	ENSMUST00000217501.2	1700027J07Rik	RIKEN cDNA 1700027J07 gene [Source:MGI Symbol;Acc:MGI:1916693]	10	lncRNA
ENSMUSG00000111422.2	E006	0.57248436337491	24	0.001265959710181619	0.9993672204343957	NA	1.3459254303883768	1.1819946394235217	-0.3748379107532247	chr10	43633277	43633565	289	+	0	0	0	0	0	4	0	0	0	3	0	0	ENSMUST00000213330.2	1700027J07Rik	RIKEN cDNA 1700027J07 gene [Source:MGI Symbol;Acc:MGI:1916693]	10	lncRNA
ENSMUSG00000111422.2	E007	0.057875841534352795	24	0.020829758270039633	0.9896391679247472	NA	0.014142348154322804	0.5483687723270663	10.554169430608066	chr10	43639493	43639681	189	+	0	0	0	0	0	0	1	0	0	0	0	0	ENSMUST00000215747.2	1700027J07Rik	RIKEN cDNA 1700027J07 gene [Source:MGI Symbol;Acc:MGI:1916693]	10	lncRNA
ENSMUSG00000111422.2	E008	0	NA	NA	NA	NA	NA	NA	NA	chr10	43640792	43641054	263	+	0	0	0	0	0	0	0	0	0	0	0	0	ENSMUST00000215747.2	1700027J07Rik	RIKEN cDNA 1700027J07 gene [Source:MGI Symbol;Acc:MGI:1916693]	10	lncRNA
ENSMUSG00000111422.2	E009	0.08831344920393959	24	0.10491525366470711	0.9488945278708584	NA	0.7491503009677132	0.012288576650234972	-11.859849993488705	chr10	43641723	43641832	110	+	0	0	1	0	0	0	0	0	0	0	0	0	ENSMUST00000215747.2	1700027J07Rik	RIKEN cDNA 1700027J07 gene [Source:MGI Symbol;Acc:MGI:1916693]	10	lncRNA
ENSMUSG00000111423.2	E001	0	NA	NA	NA	NA	NA	NA	NA	chr9	78179280	78179396	117	+	0	0	0	0	0	0	0	0	0	0	0	0	ENSMUST00000216268.2	Dppa5c	developmental pluripotency associated 5C [Source:MGI Symbol;Acc:MGI:3765342]	9	unprocessed_pseudogene
ENSMUSG00000111423.2	E002	0	NA	NA	NA	NA	NA	NA	NA	chr9	78179480	78179657	178	+	0	0	0	0	0	0	0	0	0	0	0	0	ENSMUST00000216268.2	Dppa5c	developmental pluripotency associated 5C [Source:MGI Symbol;Acc:MGI:3765342]	9	unprocessed_pseudogene
ENSMUSG00000111423.2	E003	0	NA	NA	NA	NA	NA	NA	NA	chr9	78179813	78179865	53	+	0	0	0	0	0	0	0	0	0	0	0	0	ENSMUST00000216268.2	Dppa5c	developmental pluripotency associated 5C [Source:MGI Symbol;Acc:MGI:3765342]	9	unprocessed_pseudogene
ENSMUSG00000111424.2	E001	7.315000970423679	NA	NA	NA	NA	NA	NA	NA	chr9	22140274	22142598	2325	+	9	1	6	10	6	6	8	3	12	8	9	9	ENSMUST00000213592.2	Gm48478	predicted gene, 48478 [Source:MGI Symbol;Acc:MGI:6097993]	9	TEC
ENSMUSG00000111425.2	E001	3.166957612665025	NA	NA	NA	NA	NA	NA	NA	chr7	100887425	100888485	1061	+	0	8	4	2	3	10	1	2	2	3	0	4	ENSMUST00000213690.2	Gm47324	predicted gene, 47324 [Source:MGI Symbol;Acc:MGI:6096209]	7	processed_pseudogene
ENSMUSG00000111426.2	E001	0	NA	NA	NA	NA	NA	NA	NA	chr9	14346617	14346707	91	-	0	0	0	0	0	0	0	0	0	0	0	0	ENSMUST00000214650.2	Gm47318	predicted gene, 47318 [Source:MGI Symbol;Acc:MGI:6096200]	9	unprocessed_pseudogene
ENSMUSG00000111427.2	E001	0.3376873689232555	NA	NA	NA	NA	NA	NA	NA	chr10	29657407	29657995	589	+	0	0	1	0	1	0	0	0	0	1	1	0	ENSMUST00000215034.2	Gm6390	predicted gene 6390 [Source:MGI Symbol;Acc:MGI:3779589]	10	processed_pseudogene
ENSMUSG00000111429.2	E001	0	NA	NA	NA	NA	NA	NA	NA	chr9	71071076	71071107	32	+	0	0	0	0	0	0	0	0	0	0	0	0	ENSMUST00000214960.2	Gm32511	predicted gene, 32511 [Source:MGI Symbol;Acc:MGI:5591670]	9	lncRNA
ENSMUSG00000111429.2	E002	0.7627224543830381	24	0.11134706540209294	0.9458478738918338	NA	1.7737723098892815	1.1797995006603799	-1.1769305051171153	chr9	71076058	71076748	691	+	0	0	0	2	0	2	2	0	1	0	2	1	ENSMUST00000217021.2	Gm32511	predicted gene, 32511 [Source:MGI Symbol;Acc:MGI:5591670]	9	lncRNA
ENSMUSG00000111429.2	E003	0.08055756284489579	24	0.11136513413335791	0.9458393287949082	NA	0.043963986021978485	0.49873247802757703	7.007796483534946	chr9	71079730	71080008	279	+	0	0	0	0	0	0	0	0	0	0	0	1	ENSMUST00000217021.2	Gm32511	predicted gene, 32511 [Source:MGI Symbol;Acc:MGI:5591670]	9	lncRNA
ENSMUSG00000111429.2	E004	0	NA	NA	NA	NA	NA	NA	NA	chr9	71083827	71083925	99	+	0	0	0	0	0	0	0	0	0	0	0	0	c(""ENSMUST00000214960.2"", ""ENSMUST00000217021.2"")	Gm32511	predicted gene, 32511 [Source:MGI Symbol;Acc:MGI:5591670]	9	lncRNA
ENSMUSG00000111429.2	E005	0	NA	NA	NA	NA	NA	NA	NA	chr9	71085463	71085596	134	+	0	0	0	0	0	0	0	0	0	0	0	0	ENSMUST00000217021.2	Gm32511	predicted gene, 32511 [Source:MGI Symbol;Acc:MGI:5591670]	9	lncRNA
ENSMUSG00000111429.2	E006	0	NA	NA	NA	NA	NA	NA	NA	chr9	71086187	71086310	124	+	0	0	0	0	0	0	0	0	0	0	0	0	ENSMUST00000217021.2	Gm32511	predicted gene, 32511 [Source:MGI Symbol;Acc:MGI:5591670]	9	lncRNA
ENSMUSG00000111429.2	E007	0	NA	NA	NA	NA	NA	NA	NA	chr9	71114665	71115052	388	+	0	0	0	0	0	0	0	0	0	0	0	0	c(""ENSMUST00000214960.2"", ""ENSMUST00000217021.2"")	Gm32511	predicted gene, 32511 [Source:MGI Symbol;Acc:MGI:5591670]	9	lncRNA
ENSMUSG00000111429.2	E008	0	NA	NA	NA	NA	NA	NA	NA	chr9	71115053	71115406	354	+	0	0	0	0	0	0	0	0	0	0	0	0	ENSMUST00000217021.2	Gm32511	predicted gene, 32511 [Source:MGI Symbol;Acc:MGI:5591670]	9	lncRNA
ENSMUSG00000111430.2	E001	0	NA	NA	NA	NA	NA	NA	NA	chr9	39294626	39295109	484	+	0	0	0	0	0	0	0	0	0	0	0	0	ENSMUST00000213804.2	Olfr950-ps1	olfactory receptor 950, pseudogene 1 [Source:MGI Symbol;Acc:MGI:3030784]	9	unprocessed_pseudogene
ENSMUSG00000111430.2	E002	0	NA	NA	NA	NA	NA	NA	NA	chr9	39295223	39295616	394	+	0	0	0	0	0	0	0	0	0	0	0	0	ENSMUST00000213804.2	Olfr950-ps1	olfactory receptor 950, pseudogene 1 [Source:MGI Symbol;Acc:MGI:3030784]	9	unprocessed_pseudogene
ENSMUSG00000111431.2	E001	0	NA	NA	NA	NA	NA	NA	NA	chr10	38804285	38804678	394	+	0	0	0	0	0	0	0	0	0	0	0	0	ENSMUST00000213395.2	Gm17779	predicted gene, 17779 [Source:MGI Symbol;Acc:MGI:5009943]	10	processed_pseudogene
ENSMUSG00000111432.2	E001	2.7335937264318035	NA	NA	NA	NA	NA	NA	NA	chr10	92541945	92542119	175	-	5	2	1	2	4	3	1	1	1	3	3	6	ENSMUST00000217587.2	Gm47993	predicted gene, 47993 [Source:MGI Symbol;Acc:MGI:6097289]	10	processed_pseudogene
ENSMUSG00000111433.2	E001	0	NA	NA	NA	NA	NA	NA	NA	chr10	48744674	48746341	1668	+	0	0	0	0	0	0	0	0	0	0	0	0	ENSMUST00000215914.2	Gm47378	predicted gene, 47378 [Source:MGI Symbol;Acc:MGI:6096295]	10	TEC
ENSMUSG00000111434.2	E001	0.8340037544171202	24	0.17044793351187337	0.9183065912199091	NA	0.09024213391177227	0.9089080437600785	6.664696080250072	chr9	121971515	121971998	484	+	0	0	0	0	0	0	1	0	3	2	0	4	ENSMUST00000213905.2	Gm47121	predicted gene, 47121 [Source:MGI Symbol;Acc:MGI:6095868]	9	lncRNA
ENSMUSG00000111434.2	E002	0.3110718348896006	24	0.1704800702586411	0.9182918356452698	NA	1.4889895750645508	0.4912256237874004	-3.2001711137013444	chr9	121972557	121972774	218	+	0	0	0	0	1	0	0	1	0	0	0	2	ENSMUST00000213905.2	Gm47121	predicted gene, 47121 [Source:MGI Symbol;Acc:MGI:6095868]	9	lncRNA
ENSMUSG00000111435.2	E001	0	NA	NA	NA	NA	NA	NA	NA	chr10	85543544	85543762	219	+	0	0	0	0	0	0	0	0	0	0	0	0	ENSMUST00000217622.2	Gm47358	predicted gene, 47358 [Source:MGI Symbol;Acc:MGI:6096264]	10	lncRNA
ENSMUSG00000111435.2	E002	0	NA	NA	NA	NA	NA	NA	NA	chr10	85545191	85545605	415	+	0	0	0	0	0	0	0	0	0	0	0	0	ENSMUST00000217622.2	Gm47358	predicted gene, 47358 [Source:MGI Symbol;Acc:MGI:6096264]	10	lncRNA
ENSMUSG00000111435.2	E003	0	NA	NA	NA	NA	NA	NA	NA	chr10	85545749	85548232	2484	+	0	0	0	0	0	0	0	0	0	0	0	0	ENSMUST00000217622.2	Gm47358	predicted gene, 47358 [Source:MGI Symbol;Acc:MGI:6096264]	10	lncRNA
ENSMUSG00000111436.2	E001	0.12563652392159946	NA	NA	NA	NA	NA	NA	NA	chr10	48554107	48557953	3847	-	0	0	0	0	1	0	1	0	0	0	0	0	ENSMUST00000214349.2	Gm47356	predicted gene, 47356 [Source:MGI Symbol;Acc:MGI:6096261]	10	processed_pseudogene
ENSMUSG00000111437.2	E001	0	NA	NA	NA	NA	NA	NA	NA	chr9	47911651	47912096	446	-	0	0	0	0	0	0	0	0	0	0	0	0	ENSMUST00000214513.2	Gm47236	predicted gene, 47236 [Source:MGI Symbol;Acc:MGI:6096056]	9	processed_pseudogene
ENSMUSG00000111438.2	E001	0.4187571226081966	NA	NA	NA	NA	NA	NA	NA	chr9	30424236	30425020	785	+	0	0	3	0	0	1	0	0	0	0	1	0	ENSMUST00000214262.2	Rps2-ps12	ribosomal protein S2, pseudogene 12 [Source:MGI Symbol;Acc:MGI:3648563]	9	processed_pseudogene
ENSMUSG00000111439.2	E001	0.06987071090969078	NA	NA	NA	NA	NA	NA	NA	chr9	37175389	37175955	567	-	0	0	0	0	0	1	0	0	0	0	0	0	ENSMUST00000213982.2	Gm47633	predicted gene, 47633 [Source:MGI Symbol;Acc:MGI:6096704]	9	lncRNA
ENSMUSG00000111440.2	E001	0	NA	NA	NA	NA	NA	NA	NA	chr7	10338671	10339123	453	-	0	0	0	0	0	0	0	0	0	0	0	0	ENSMUST00000216908.2	Vmn1r-ps50	vomeronasal 1 receptor, pseudogene 50 [Source:MGI Symbol;Acc:MGI:3852388]	7	processed_pseudogene
ENSMUSG00000111441.2	E001	0	NA	NA	NA	NA	NA	NA	NA	chr9	122544268	122544429	162	+	0	0	0	0	0	0	0	0	0	0	0	0	ENSMUST00000216013.2	Gm47137	predicted gene, 47137 [Source:MGI Symbol;Acc:MGI:6095895]	9	processed_pseudogene
ENSMUSG00000111442.2	E001	1.2845517519329255	NA	NA	NA	NA	NA	NA	NA	chr10	30644795	30645571	777	-	0	0	0	0	2	2	0	0	0	7	1	3	ENSMUST00000214553.2	Gm48334	predicted gene, 48334 [Source:MGI Symbol;Acc:MGI:6097792]	10	TEC
ENSMUSG00000111443.2	E001	0.08394606408668698	24	1.169399445153374e-4	0.9999415317370778	NA	0.12783439436873323	0.09998217272821819	-0.7090678817347493	chr9	83228212	83228311	100	+	0	0	0	0	0	0	0	0	0	0	1	0	ENSMUST00000217447.2	Gm46123	predicted gene, 46123 [Source:MGI Symbol;Acc:MGI:5825760]	9	lncRNA
ENSMUSG00000111443.2	E002	0.19533434649076462	24	1.1628321765400074e-4	0.9999418600813637	NA	0.12783447069189435	0.15158347379299641	0.4916725303307601	chr9	83229708	83236031	6324	+	0	0	0	0	0	0	0	0	0	2	0	0	ENSMUST00000217447.2	Gm46123	predicted gene, 46123 [Source:MGI Symbol;Acc:MGI:5825760]	9	lncRNA
ENSMUSG00000111444.2	E001	0	NA	NA	NA	NA	NA	NA	NA	chr9	60826505	60826627	123	+	0	0	0	0	0	0	0	0	0	0	0	0	ENSMUST00000216374.2	Gm47923	predicted gene, 47923 [Source:MGI Symbol;Acc:MGI:6097180]	9	lncRNA
ENSMUSG00000111444.2	E002	0.13974142181938157	NA	NA	NA	NA	NA	NA	NA	chr9	60854578	60856655	2078	+	0	0	0	0	0	2	0	0	0	0	0	0	ENSMUST00000216374.2	Gm47923	predicted gene, 47923 [Source:MGI Symbol;Acc:MGI:6097180]	9	lncRNA
ENSMUSG00000111445.2	E001	3.4094730675082827	0.10616297087179695	0.059857612003639815	0.9705146259055089	NA	2.931059312412316	2.9966504843972075	0.06393980821830314	chr9	120699050	120699164	115	-	4	1	1	1	0	6	7	6	5	3	4	4	ENSMUST00000214083.2	Gm47070	predicted gene, 47070 [Source:MGI Symbol;Acc:MGI:6095787]	9	lncRNA
ENSMUSG00000111445.2	E002	5.896860085938817	0.07675447682749968	0.04778478043117218	0.9763907733054942	0.9956866473838327	3.947066661849391	3.894266344807434	-0.03894646936386614	chr9	120699868	120700096	229	-	3	2	2	3	7	7	7	3	9	12	4	13	ENSMUST00000214083.2	Gm47070	predicted gene, 47070 [Source:MGI Symbol;Acc:MGI:6095787]	9	lncRNA
ENSMUSG00000111446.2	E001	14.55236485225051	NA	NA	NA	NA	NA	NA	NA	chr9	22003809	22004068	260	+	15	15	17	11	21	18	9	17	12	14	16	9	ENSMUST00000214545.2	Gm6581	predicted gene 6581 [Source:MGI Symbol;Acc:MGI:3648298]	9	processed_pseudogene
ENSMUSG00000111447.2	E001	0.5893717223385009	0.5074925908438398	3.5842495163220747	0.1666057962961495	NA	1.3777903327516867	0.9626349663329989	-1.0347974313748658	chr10	20142795	20142801	7	-	3	0	1	0	0	0	0	0	0	0	2	0	ENSMUST00000217535.2	Gm48249	predicted gene, 48249 [Source:MGI Symbol;Acc:MGI:6097661]	10	lncRNA
ENSMUSG00000111447.2	E002	96.31486533154171	0.008979294501535763	0.4575088637703857	0.7955238648163085	0.9561442573513588	15.967735728076804	16.07126643999608	0.019346368015563442	chr10	20142802	20142990	189	-	100	90	106	89	95	105	174	74	68	102	82	91	c(""ENSMUST00000213372.2"", ""ENSMUST00000217535.2"")	Gm48249	predicted gene, 48249 [Source:MGI Symbol;Acc:MGI:6097661]	10	lncRNA
ENSMUSG00000111447.2	E003	2.3459217113302793	0.1028124047070069	4.186261526187565	0.12330050623607555	NA	2.1136706636922327	3.0503979277446405	1.059519991922984	chr10	20146486	20146691	206	-	3	0	0	2	3	2	11	3	1	2	3	1	c(""ENSMUST00000213372.2"", ""ENSMUST00000217535.2"")	Gm48249	predicted gene, 48249 [Source:MGI Symbol;Acc:MGI:6097661]	10	lncRNA
ENSMUSG00000111447.2	E004	129.19971234845647	0.0038507863508230994	1.1608738523229079	0.55965378575706215	0.8781605882292669	18.38329040551504	18.639867793214535	0.04198897338055563	chr10	20151640	20151990	351	-	93	130	125	114	170	164	198	124	86	118	149	125	ENSMUST00000215889.2	Gm48249	predicted gene, 48249 [Source:MGI Symbol;Acc:MGI:6097661]	10	lncRNA
ENSMUSG00000111447.2	E005	153.4336310591796	0.0042217436519691965	1.4006347968591228	0.4964277134066363	0.8509249302215266	20.290630717327815	19.72913880544101	-0.0856845832670814	chr10	20153951	20154164	214	-	126	175	165	128	171	211	208	122	131	139	154	145	c(""ENSMUST00000215889.2"", ""ENSMUST00000213372.2"", ""ENSMUST00000217535.2"")	Gm48249	predicted gene, 48249 [Source:MGI Symbol;Acc:MGI:6097661]	10	lncRNA
ENSMUSG00000111447.2	E006	1.4936915807185536	0.16624424354552503	4.640190716665813	0.09826421484586659	NA	1.8716160972855533	2.2552865104153312	0.5383883185063061	chr10	20161516	20161640	125	-	0	0	0	2	0	6	1	2	2	1	2	3	ENSMUST00000213372.2	Gm48249	predicted gene, 48249 [Source:MGI Symbol;Acc:MGI:6097661]	10	lncRNA
ENSMUSG00000111447.2	E007	1.8038680757800465	0.09175192734485024	0.8387354375623772	0.6574623895437282	NA	2.2213278986487524	2.2358822875797983	0.018857496763775794	chr10	20162321	20162372	52	-	4	0	0	2	2	3	4	2	1	2	1	1	c(""ENSMUST00000215889.2"", ""ENSMUST00000213372.2"", ""ENSMUST00000217535.2"")	Gm48249	predicted gene, 48249 [Source:MGI Symbol;Acc:MGI:6097661]	10	lncRNA
ENSMUSG00000111447.2	E008	0.5442842462892339	0.2721826108959689	0.9142861562391431	0.6330897522910726	NA	0.9468553318785808	1.3697002508707357	1.0654964200493096	chr10	20162373	20162377	5	-	1	0	0	0	1	0	0	0	1	2	1	0	c(""ENSMUST00000213372.2"", ""ENSMUST00000217535.2"")	Gm48249	predicted gene, 48249 [Source:MGI Symbol;Acc:MGI:6097661]	10	lncRNA
ENSMUSG00000111447.2	E009	0.43322886463550475	0.34938382588104266	1.2093062847320084	0.5462638695762844	NA	0.6649408886832759	1.3734797515578379	2.0933817582359526	chr10	20162378	20162393	16	-	0	0	0	0	1	0	0	0	1	2	1	0	ENSMUST00000213372.2	Gm48249	predicted gene, 48249 [Source:MGI Symbol;Acc:MGI:6097661]	10	lncRNA
ENSMUSG00000111448.3	E001	0	NA	NA	NA	NA	NA	NA	NA	chr9	38491474	38491585	112	+	0	0	0	0	0	0	0	0	0	0	0	0	ENSMUST00000217160.3	Olfr912	olfactory receptor 912 [Source:MGI Symbol;Acc:MGI:3030746]	9	protein_coding
ENSMUSG00000111448.3	E002	0.25374130483656854	NA	NA	NA	NA	NA	NA	NA	chr9	38492559	38498172	5614	+	0	0	1	0	1	0	0	0	0	1	0	0	ENSMUST00000217160.3	Olfr912	olfactory receptor 912 [Source:MGI Symbol;Acc:MGI:3030746]	9	protein_coding
ENSMUSG00000111449.2	E001	0	NA	NA	NA	NA	NA	NA	NA	chr9	61113961	61114116	156	+	0	0	0	0	0	0	0	0	0	0	0	0	ENSMUST00000214812.2	Gm34105	predicted gene, 34105 [Source:MGI Symbol;Acc:MGI:5593264]	9	lncRNA
ENSMUSG00000111449.2	E002	0.3331661449611873	24	1.7153270036374124e-5	0.9999914234017611	NA	0.19900924573870782	0.14079079513960835	-0.998569086294788	chr9	61114802	61114922	121	+	3	0	0	0	0	0	0	0	0	0	0	0	ENSMUST00000214812.2	Gm34105	predicted gene, 34105 [Source:MGI Symbol;Acc:MGI:5593264]	9	lncRNA
ENSMUSG00000111449.2	E003	0.09115594539599042	24	0.030206531110703594	0.985010216723861	NA	0.10435603147398353	0.14078603524687594	0.8639823986318858	chr9	61118846	61118987	142	+	0	1	0	0	0	0	0	0	0	0	0	0	ENSMUST00000214812.2	Gm34105	predicted gene, 34105 [Source:MGI Symbol;Acc:MGI:5593264]	9	lncRNA
ENSMUSG00000111449.2	E004	0.09115594539599042	24	0.030206531110703594	0.985010216723861	NA	0.10435603147398353	0.14078603524687594	0.8639823986318858	chr9	61120047	61120198	152	+	0	1	0	0	0	0	0	0	0	0	0	0	ENSMUST00000214812.2	Gm34105	predicted gene, 34105 [Source:MGI Symbol;Acc:MGI:5593264]	9	lncRNA
ENSMUSG00000111450.2	E001	0	NA	NA	NA	NA	NA	NA	NA	chr11	71444234	71444242	9	-	0	0	0	0	0	0	0	0	0	0	0	0	ENSMUST00000213352.2	Gm33351	predicted gene, 33351 [Source:MGI Symbol;Acc:MGI:5592510]	11	lncRNA
ENSMUSG00000111450.2	E002	0	NA	NA	NA	NA	NA	NA	NA	chr11	71444243	71444527	285	-	0	0	0	0	0	0	0	0	0	0	0	0	c(""ENSMUST00000213352.2"", ""ENSMUST00000215428.2"")	Gm33351	predicted gene, 33351 [Source:MGI Symbol;Acc:MGI:5592510]	11	lncRNA
ENSMUSG00000111450.2	E003	0.08055756284489579	NA	NA	NA	NA	NA	NA	NA	chr11	71448035	71448280	246	-	0	0	0	0	0	0	0	0	0	0	0	1	c(""ENSMUST00000213352.2"", ""ENSMUST00000215428.2"")	Gm33351	predicted gene, 33351 [Source:MGI Symbol;Acc:MGI:5592510]	11	lncRNA
ENSMUSG00000111450.2	E004	0	NA	NA	NA	NA	NA	NA	NA	chr11	71451548	71451835	288	-	0	0	0	0	0	0	0	0	0	0	0	0	c(""ENSMUST00000213352.2"", ""ENSMUST00000215428.2"")	Gm33351	predicted gene, 33351 [Source:MGI Symbol;Acc:MGI:5592510]	11	lncRNA
ENSMUSG00000111450.2	E005	0	NA	NA	NA	NA	NA	NA	NA	chr11	71462680	71462809	130	-	0	0	0	0	0	0	0	0	0	0	0	0	c(""ENSMUST00000213352.2"", ""ENSMUST00000215428.2"")	Gm33351	predicted gene, 33351 [Source:MGI Symbol;Acc:MGI:5592510]	11	lncRNA
ENSMUSG00000111450.2	E006	0	NA	NA	NA	NA	NA	NA	NA	chr11	71463060	71463271	212	-	0	0	0	0	0	0	0	0	0	0	0	0	ENSMUST00000215428.2	Gm33351	predicted gene, 33351 [Source:MGI Symbol;Acc:MGI:5592510]	11	lncRNA
ENSMUSG00000111450.2	E007	0	NA	NA	NA	NA	NA	NA	NA	chr11	71463849	71464364	516	-	0	0	0	0	0	0	0	0	0	0	0	0	ENSMUST00000215428.2	Gm33351	predicted gene, 33351 [Source:MGI Symbol;Acc:MGI:5592510]	11	lncRNA
ENSMUSG00000111450.2	E008	0	NA	NA	NA	NA	NA	NA	NA	chr11	71465390	71465421	32	-	0	0	0	0	0	0	0	0	0	0	0	0	ENSMUST00000213352.2	Gm33351	predicted gene, 33351 [Source:MGI Symbol;Acc:MGI:5592510]	11	lncRNA
ENSMUSG00000111451.2	E001	0	NA	NA	NA	NA	NA	NA	NA	chr9	14295657	14296097	441	-	0	0	0	0	0	0	0	0	0	0	0	0	ENSMUST00000213187.2	Gm47321	predicted gene, 47321 [Source:MGI Symbol;Acc:MGI:6096205]	9	processed_pseudogene
ENSMUSG00000111451.2	E002	0	NA	NA	NA	NA	NA	NA	NA	chr9	14296514	14296950	437	-	0	0	0	0	0	0	0	0	0	0	0	0	ENSMUST00000213187.2	Gm47321	predicted gene, 47321 [Source:MGI Symbol;Acc:MGI:6096205]	9	processed_pseudogene
ENSMUSG00000111453.2	E001	0.21169261653073057	NA	NA	NA	NA	NA	NA	NA	chr9	38780162	38780941	780	+	0	0	0	0	0	1	1	0	0	0	1	0	ENSMUST00000217295.2	Olfr925-ps1	olfactory receptor 925, pseudogene 1 [Source:MGI Symbol;Acc:MGI:3030759]	9	unprocessed_pseudogene
ENSMUSG00000111454.3	E001	0	NA	NA	NA	NA	NA	NA	NA	chr2	85419292	85419325	34	+	0	0	0	0	0	0	0	0	0	0	0	0	ENSMUST00000215083.3	Olfr998	olfactory receptor 998 [Source:MGI Symbol;Acc:MGI:3030832]	2	protein_coding
ENSMUSG00000111454.3	E002	0	NA	NA	NA	NA	NA	NA	NA	chr2	85420854	85420872	19	+	0	0	0	0	0	0	0	0	0	0	0	0	ENSMUST00000052307.5	Olfr998	olfactory receptor 998 [Source:MGI Symbol;Acc:MGI:3030832]	2	protein_coding
ENSMUSG00000111454.3	E003	0	NA	NA	NA	NA	NA	NA	NA	chr2	85420873	85421865	993	+	0	0	0	0	0	0	0	0	0	0	0	0	c(""ENSMUST00000052307.5"", ""ENSMUST00000215083.3"")	Olfr998	olfactory receptor 998 [Source:MGI Symbol;Acc:MGI:3030832]	2	protein_coding
ENSMUSG00000111454.3	E004	0	NA	NA	NA	NA	NA	NA	NA	chr2	85421866	85422237	372	+	0	0	0	0	0	0	0	0	0	0	0	0	ENSMUST00000215083.3	Olfr998	olfactory receptor 998 [Source:MGI Symbol;Acc:MGI:3030832]	2	protein_coding
ENSMUSG00000111455.2	E001	0	NA	NA	NA	NA	NA	NA	NA	chr2	87616371	87617175	805	+	0	0	0	0	0	0	0	0	0	0	0	0	ENSMUST00000213624.2	Olfr1142-ps1	olfactory receptor 1142, pseudogene 1 [Source:MGI Symbol;Acc:MGI:3030976]	2	unprocessed_pseudogene
ENSMUSG00000111456.2	E001	0	NA	NA	NA	NA	NA	NA	NA	chr2	89403750	89405055	1306	-	0	0	0	0	0	0	0	0	0	0	0	0	ENSMUST00000217402.2	Olfr1245	olfactory receptor 1245 [Source:MGI Symbol;Acc:MGI:3031079]	2	protein_coding
ENSMUSG00000111456.2	E002	0	NA	NA	NA	NA	NA	NA	NA	chr2	89405056	89406117	1062	-	0	0	0	0	0	0	0	0	0	0	0	0	c(""ENSMUST00000214870.2"", ""ENSMUST00000217402.2"")	Olfr1245	olfactory receptor 1245 [Source:MGI Symbol;Acc:MGI:3031079]	2	protein_coding
ENSMUSG00000111456.2	E003	0	NA	NA	NA	NA	NA	NA	NA	chr2	89406118	89406118	1	-	0	0	0	0	0	0	0	0	0	0	0	0	ENSMUST00000217402.2	Olfr1245	olfactory receptor 1245 [Source:MGI Symbol;Acc:MGI:3031079]	2	protein_coding
ENSMUSG00000111456.2	E004	0	NA	NA	NA	NA	NA	NA	NA	chr2	89407318	89407486	169	-	0	0	0	0	0	0	0	0	0	0	0	0	ENSMUST00000217402.2	Olfr1245	olfactory receptor 1245 [Source:MGI Symbol;Acc:MGI:3031079]	2	protein_coding
ENSMUSG00000111456.2	E005	0	NA	NA	NA	NA	NA	NA	NA	chr2	89408720	89408791	72	-	0	0	0	0	0	0	0	0	0	0	0	0	ENSMUST00000217402.2	Olfr1245	olfactory receptor 1245 [Source:MGI Symbol;Acc:MGI:3031079]	2	protein_coding
ENSMUSG00000111457.2	E001	0.49863287938232653	NA	NA	NA	NA	NA	NA	NA	chr9	57235944	57236698	755	-	1	0	1	0	1	0	4	0	0	0	0	0	ENSMUST00000214851.2	Gm18996	predicted gene, 18996 [Source:MGI Symbol;Acc:MGI:5011181]	9	processed_pseudogene
ENSMUSG00000111458.2	E001	0	NA	NA	NA	NA	NA	NA	NA	chr9	11541740	11541994	255	+	0	0	0	0	0	0	0	0	0	0	0	0	ENSMUST00000214277.2	Gm47035	predicted gene, 47035 [Source:MGI Symbol;Acc:MGI:6095734]	9	processed_pseudogene
ENSMUSG00000111459.2	E001	0.7618365543740973	NA	NA	NA	NA	NA	NA	NA	chr9	25139740	25140365	626	-	2	5	0	0	0	0	0	0	0	0	1	0	ENSMUST00000213430.2	Gm8031	predicted gene 8031 [Source:MGI Symbol;Acc:MGI:3645020]	9	processed_pseudogene
ENSMUSG00000111460.2	E001	0	NA	NA	NA	NA	NA	NA	NA	chr2	89073190	89074117	928	-	0	0	0	0	0	0	0	0	0	0	0	0	ENSMUST00000215627.2	Olfr1227-ps1	olfactory receptor 1227, pseudogene 1 [Source:MGI Symbol;Acc:MGI:3031061]	2	unprocessed_pseudogene
ENSMUSG00000111463.2	E001	0.19325140846629144	24	0.016149085058493995	0.9919579690251231	NA	0.663094536507387	0.7815530629345204	0.47429483214154855	chr10	44456513	44456576	64	-	1	0	0	0	0	0	0	1	0	0	0	0	ENSMUST00000213965.2	Gm48061	predicted gene, 48061 [Source:MGI Symbol;Acc:MGI:6097385]	10	lncRNA
ENSMUSG00000111463.2	E002	0.2844073538622819	24	0.01612483072589299	0.9919699987373196	NA	0.9136149268867086	0.7815531426441851	-0.4505319996800232	chr10	44465929	44466234	306	-	1	1	0	0	0	0	0	1	0	0	0	0	ENSMUST00000213965.2	Gm48061	predicted gene, 48061 [Source:MGI Symbol;Acc:MGI:6097385]	10	lncRNA
ENSMUSG00000111464.2	E001	0	NA	NA	NA	NA	NA	NA	NA	chr9	6801843	6802419	577	+	0	0	0	0	0	0	0	0	0	0	0	0	ENSMUST00000213261.2	Gm48675	predicted gene, 48675 [Source:MGI Symbol;Acc:MGI:6098295]	9	processed_pseudogene
ENSMUSG00000111465.2	E001	0.057875841534352795	2.641616299248509	0.191522043094281	0.9086811453373198	NA	0.029148672279930565	0.6244899555653944	8.842435159959912	chr9	121698562	121698875	314	+	0	0	0	0	0	0	1	0	0	0	0	0	ENSMUST00000213591.2	Gm47113	predicted gene, 47113 [Source:MGI Symbol;Acc:MGI:6095855]	9	lncRNA
ENSMUSG00000111465.2	E002	0.057875841534352795	2.641616299248509	0.191522043094281	0.9086811453373198	NA	0.029147999108445788	0.6244899555655223	8.842501797129973	chr9	121698948	121699008	61	+	0	0	0	0	0	0	1	0	0	0	0	0	ENSMUST00000213591.2	Gm47113	predicted gene, 47113 [Source:MGI Symbol;Acc:MGI:6095855]	9	lncRNA
ENSMUSG00000111465.2	E003	0	NA	NA	NA	NA	NA	NA	NA	chr9	121699400	121699570	171	+	0	0	0	0	0	0	0	0	0	0	0	0	ENSMUST00000213591.2	Gm47113	predicted gene, 47113 [Source:MGI Symbol;Acc:MGI:6095855]	9	lncRNA
ENSMUSG00000111465.2	E004	3.899945138743213	0.1277363265642892	1.6955668934757284	0.4283633706545617	NA	3.2942328786218127	3.244344481977109	-0.044100268643204155	chr9	121700042	121709002	8961	+	2	4	3	3	8	3	3	1	3	8	5	4	ENSMUST00000213591.2	Gm47113	predicted gene, 47113 [Source:MGI Symbol;Acc:MGI:6095855]	9	lncRNA
ENSMUSG00000111466.2	E001	0.45613151076844805	NA	NA	NA	NA	NA	NA	NA	chr10	45457315	45457667	353	+	0	0	1	1	0	0	0	0	1	2	0	0	ENSMUST00000214524.2	Gm47504	predicted gene, 47504 [Source:MGI Symbol;Acc:MGI:6096490]	10	processed_pseudogene
ENSMUSG00000111467.2	E001	0	NA	NA	NA	NA	NA	NA	NA	chr9	33207540	33207917	378	+	0	0	0	0	0	0	0	0	0	0	0	0	ENSMUST00000215382.2	Gm47775	predicted gene, 47775 [Source:MGI Symbol;Acc:MGI:6096935]	9	lncRNA
ENSMUSG00000111467.2	E002	0	NA	NA	NA	NA	NA	NA	NA	chr9	33219794	33220099	306	+	0	0	0	0	0	0	0	0	0	0	0	0	ENSMUST00000215382.2	Gm47775	predicted gene, 47775 [Source:MGI Symbol;Acc:MGI:6096935]	9	lncRNA
ENSMUSG00000111468.2	E001	0.3350757683101462	NA	NA	NA	NA	NA	NA	NA	chr9	31349761	31351063	1303	-	0	0	0	0	0	2	0	0	0	2	0	0	ENSMUST00000213948.2	5033425B01Rik	RIKEN cDNA 5033425B01 gene [Source:MGI Symbol;Acc:MGI:1921983]	9	TEC
ENSMUSG00000111470.2	E001	0	NA	NA	NA	NA	NA	NA	NA	chr10	92479953	92480041	89	+	0	0	0	0	0	0	0	0	0	0	0	0	ENSMUST00000216096.2	Gm31822	predicted gene, 31822 [Source:MGI Symbol;Acc:MGI:5590981]	10	lncRNA
ENSMUSG00000111470.2	E002	0	NA	NA	NA	NA	NA	NA	NA	chr10	92485114	92487596	2483	+	0	0	0	0	0	0	0	0	0	0	0	0	ENSMUST00000216096.2	Gm31822	predicted gene, 31822 [Source:MGI Symbol;Acc:MGI:5590981]	10	lncRNA
ENSMUSG00000111471.2	E001	333.98436802162865	0.004302836647355858	0.015146368499955543	0.9924554200557574	0.9984208704848508	28.7327036278688	28.71098966383046	-0.0024398590143999144	chr9	64962164	64962256	93	-	246	356	292	362	407	393	540	299	296	261	325	348	ENSMUST00000214559.2	Gm47350	predicted gene, 47350 [Source:MGI Symbol;Acc:MGI:6096250]	9	lncRNA
ENSMUSG00000111471.2	E002	379.7274809469197	9.957503095071557e-4	0.5570245710486006	0.7569089686692564	0.9454202784077026	30.34859445102279	30.439340268886028	0.009754720153019036	chr9	64973515	64973731	217	-	290	356	366	420	436	458	571	400	339	309	316	411	ENSMUST00000214559.2	Gm47350	predicted gene, 47350 [Source:MGI Symbol;Acc:MGI:6096250]	9	lncRNA
ENSMUSG00000111471.2	E003	244.43346628575983	0.003673613077863279	0.3433637409121957	0.842247074230197	0.9676866286288719	24.946985956838788	24.838511551899103	-0.013699233576227599	chr9	64981603	64981726	124	-	181	252	255	241	285	290	315	275	234	194	194	276	ENSMUST00000214559.2	Gm47350	predicted gene, 47350 [Source:MGI Symbol;Acc:MGI:6096250]	9	lncRNA
ENSMUSG00000111471.2	E004	0.5588938959434822	0.3137939434507218	0.7970525098269832	0.6713086552098969	NA	1.5056210198587365	0.946195807435231	-1.3405870487519975	chr9	64984505	64984593	89	-	0	0	1	3	0	1	1	0	0	0	1	0	ENSMUST00000214559.2	Gm47350	predicted gene, 47350 [Source:MGI Symbol;Acc:MGI:6096250]	9	lncRNA
ENSMUSG00000111471.2	E005	0	NA	NA	NA	NA	NA	NA	NA	chr9	65001564	65001637	74	-	0	0	0	0	0	0	0	0	0	0	0	0	ENSMUST00000214559.2	Gm47350	predicted gene, 47350 [Source:MGI Symbol;Acc:MGI:6096250]	9	lncRNA
ENSMUSG00000111472.2	E001	2.7801268607297343	NA	NA	NA	NA	NA	NA	NA	chr9	104963119	104964229	1111	+	4	1	9	1	0	0	3	4	2	2	3	3	ENSMUST00000213426.2	Gm47103	predicted gene, 47103 [Source:MGI Symbol;Acc:MGI:6095839]	9	processed_pseudogene
ENSMUSG00000111473.2	E001	0.38220401953494704	24	0.2821570442997441	0.8684211187271369	NA	1.7386354351308029	0.009435015714061024	-15.052071047333627	chr7	46707101	46707152	52	-	0	0	0	2	0	3	0	0	0	0	0	0	ENSMUST00000217248.2	LOC102637012	immunoglobulin superfamily member 22-like [Source:MGI Symbol;Acc:MGI:5593086]	7	unitary_pseudogene
ENSMUSG00000111473.2	E002	0.09766717324538231	24	0.14254769497988207	0.9312068485495729	NA	0.013353103961250667	0.6085158300478639	11.020174038866076	chr7	46707398	46707479	82	-	0	0	0	0	0	0	0	0	0	1	0	0	ENSMUST00000217248.2	LOC102637012	immunoglobulin superfamily member 22-like [Source:MGI Symbol;Acc:MGI:5593086]	7	unitary_pseudogene
ENSMUSG00000111473.2	E003	0	NA	NA	NA	NA	NA	NA	NA	chr7	46708679	46708769	91	-	0	0	0	0	0	0	0	0	0	0	0	0	ENSMUST00000217248.2	LOC102637012	immunoglobulin superfamily member 22-like [Source:MGI Symbol;Acc:MGI:5593086]	7	unitary_pseudogene
ENSMUSG00000111473.2	E004	0	NA	NA	NA	NA	NA	NA	NA	chr7	46709801	46709969	169	-	0	0	0	0	0	0	0	0	0	0	0	0	ENSMUST00000217248.2	LOC102637012	immunoglobulin superfamily member 22-like [Source:MGI Symbol;Acc:MGI:5593086]	7	unitary_pseudogene
ENSMUSG00000111473.2	E005	0.08618777167080653	24	0.043131790219732125	0.9786649861075567	NA	0.013353094271067789	0.5783844434027259	10.87363645420594	chr7	46710176	46710224	49	-	0	0	0	0	0	0	0	0	1	0	0	0	ENSMUST00000217248.2	LOC102637012	immunoglobulin superfamily member 22-like [Source:MGI Symbol;Acc:MGI:5593086]	7	unitary_pseudogene
ENSMUSG00000111473.2	E006	0.08831344920393959	24	0.18718958222913784	0.9106516916459702	NA	0.8308359326297534	0.009432578911884093	-12.921681536275557	chr7	46710678	46710929	252	-	0	0	1	0	0	0	0	0	0	0	0	0	ENSMUST00000217248.2	LOC102637012	immunoglobulin superfamily member 22-like [Source:MGI Symbol;Acc:MGI:5593086]	7	unitary_pseudogene
ENSMUSG00000111473.2	E007	0	NA	NA	NA	NA	NA	NA	NA	chr7	46711130	46711205	76	-	0	0	0	0	0	0	0	0	0	0	0	0	ENSMUST00000217248.2	LOC102637012	immunoglobulin superfamily member 22-like [Source:MGI Symbol;Acc:MGI:5593086]	7	unitary_pseudogene
ENSMUSG00000111473.2	E008	0	NA	NA	NA	NA	NA	NA	NA	chr7	46712096	46712264	169	-	0	0	0	0	0	0	0	0	0	0	0	0	ENSMUST00000217248.2	LOC102637012	immunoglobulin superfamily member 22-like [Source:MGI Symbol;Acc:MGI:5593086]	7	unitary_pseudogene
ENSMUSG00000111473.2	E009	0	NA	NA	NA	NA	NA	NA	NA	chr7	46712912	46713062	151	-	0	0	0	0	0	0	0	0	0	0	0	0	ENSMUST00000217248.2	LOC102637012	immunoglobulin superfamily member 22-like [Source:MGI Symbol;Acc:MGI:5593086]	7	unitary_pseudogene
ENSMUSG00000111473.2	E010	0	NA	NA	NA	NA	NA	NA	NA	chr7	46714322	46714502	181	-	0	0	0	0	0	0	0	0	0	0	0	0	ENSMUST00000217248.2	LOC102637012	immunoglobulin superfamily member 22-like [Source:MGI Symbol;Acc:MGI:5593086]	7	unitary_pseudogene
ENSMUSG00000111473.2	E011	0	NA	NA	NA	NA	NA	NA	NA	chr7	46714664	46714772	109	-	0	0	0	0	0	0	0	0	0	0	0	0	ENSMUST00000217248.2	LOC102637012	immunoglobulin superfamily member 22-like [Source:MGI Symbol;Acc:MGI:5593086]	7	unitary_pseudogene
ENSMUSG00000111473.2	E012	0	NA	NA	NA	NA	NA	NA	NA	chr7	46715681	46715963	283	-	0	0	0	0	0	0	0	0	0	0	0	0	ENSMUST00000217248.2	LOC102637012	immunoglobulin superfamily member 22-like [Source:MGI Symbol;Acc:MGI:5593086]	7	unitary_pseudogene
ENSMUSG00000111473.2	E013	0	NA	NA	NA	NA	NA	NA	NA	chr7	46717625	46717901	277	-	0	0	0	0	0	0	0	0	0	0	0	0	ENSMUST00000217248.2	LOC102637012	immunoglobulin superfamily member 22-like [Source:MGI Symbol;Acc:MGI:5593086]	7	unitary_pseudogene
ENSMUSG00000111473.2	E014	0.057875841534352795	24	0.04313138986861986	0.9786651820123841	NA	0.013353067143142994	0.4944519298943675	10.421226250883034	chr7	46718849	46718969	121	-	0	0	0	0	0	0	1	0	0	0	0	0	ENSMUST00000217248.2	LOC102637012	immunoglobulin superfamily member 22-like [Source:MGI Symbol;Acc:MGI:5593086]	7	unitary_pseudogene
ENSMUSG00000111473.2	E015	0	NA	NA	NA	NA	NA	NA	NA	chr7	46719482	46719576	95	-	0	0	0	0	0	0	0	0	0	0	0	0	ENSMUST00000217248.2	LOC102637012	immunoglobulin superfamily member 22-like [Source:MGI Symbol;Acc:MGI:5593086]	7	unitary_pseudogene
ENSMUSG00000111473.2	E016	0	NA	NA	NA	NA	NA	NA	NA	chr7	46720212	46720363	152	-	0	0	0	0	0	0	0	0	0	0	0	0	ENSMUST00000217248.2	LOC102637012	immunoglobulin superfamily member 22-like [Source:MGI Symbol;Acc:MGI:5593086]	7	unitary_pseudogene
ENSMUSG00000111473.2	E017	0	NA	NA	NA	NA	NA	NA	NA	chr7	46721969	46722119	151	-	0	0	0	0	0	0	0	0	0	0	0	0	ENSMUST00000217248.2	LOC102637012	immunoglobulin superfamily member 22-like [Source:MGI Symbol;Acc:MGI:5593086]	7	unitary_pseudogene
ENSMUSG00000111473.2	E018	0.09766717324538231	24	0.14254769497988207	0.9312068485495729	NA	0.013353103961250667	0.6085158300478639	11.020174038866035	chr7	46724334	46724435	102	-	0	0	0	0	0	0	0	0	0	1	0	0	ENSMUST00000217248.2	LOC102637012	immunoglobulin superfamily member 22-like [Source:MGI Symbol;Acc:MGI:5593086]	7	unitary_pseudogene
ENSMUSG00000111474.2	E001	0.06776068238724665	24	0.249624266071514	0.8826627101730343	NA	1.588298172123416	0.004764151329794686	-16.762628939660953	chr10	18619217	18619524	308	+	0	0	0	0	1	0	0	0	0	0	0	0	ENSMUST00000215162.2	Gm32926	predicted gene, 32926 [Source:MGI Symbol;Acc:MGI:5592085]	10	lncRNA
ENSMUSG00000111474.2	E002	0	NA	NA	NA	NA	NA	NA	NA	chr10	18619525	18619632	108	+	0	0	0	0	0	0	0	0	0	0	0	0	c(""ENSMUST00000215162.2"", ""ENSMUST00000214043.2"")	Gm32926	predicted gene, 32926 [Source:MGI Symbol;Acc:MGI:5592085]	10	lncRNA
ENSMUSG00000111474.2	E003	0.08831344920393959	24	0.24538847615137627	0.8845340780591593	NA	1.7637689924842306	0.004763863466195062	-17.06528777826319	chr10	18621969	18622541	573	+	0	0	1	0	0	0	0	0	0	0	0	0	ENSMUST00000214043.2	Gm32926	predicted gene, 32926 [Source:MGI Symbol;Acc:MGI:5592085]	10	lncRNA
ENSMUSG00000111474.2	E004	0	NA	NA	NA	NA	NA	NA	NA	chr10	18637089	18637198	110	+	0	0	0	0	0	0	0	0	0	0	0	0	ENSMUST00000215162.2	Gm32926	predicted gene, 32926 [Source:MGI Symbol;Acc:MGI:5592085]	10	lncRNA
ENSMUSG00000111474.2	E005	0.3079639965202891	24	0.06397608165109858	0.9685181646876284	NA	0.030400860771109706	0.5185943565387987	8.184901730963183	chr10	18659330	18659436	107	+	0	0	0	0	0	0	1	1	0	0	2	0	ENSMUST00000215162.2	Gm32926	predicted gene, 32926 [Source:MGI Symbol;Acc:MGI:5592085]	10	lncRNA
ENSMUSG00000111474.2	E006	0.057875841534352795	24	0.0319343624287427	0.9841596184488274	NA	0.030400390024439616	0.2328769002052411	5.8748229181910085	chr10	18707192	18707241	50	+	0	0	0	0	0	0	1	0	0	0	0	0	ENSMUST00000215162.2	Gm32926	predicted gene, 32926 [Source:MGI Symbol;Acc:MGI:5592085]	10	lncRNA
ENSMUSG00000111474.2	E007	0.2532101880251174	24	0.01051227311453573	0.9947576527583993	NA	0.03040074455434194	0.4682283268462015	7.890113635595183	chr10	18713235	18713727	493	+	0	0	0	0	0	0	1	0	0	2	0	0	ENSMUST00000215162.2	Gm32926	predicted gene, 32926 [Source:MGI Symbol;Acc:MGI:5592085]	10	lncRNA
ENSMUSG00000111477.2	E001	0	NA	NA	NA	NA	NA	NA	NA	chr9	23929190	23929455	266	-	0	0	0	0	0	0	0	0	0	0	0	0	ENSMUST00000215011.2	Gm47668	predicted gene, 47668 [Source:MGI Symbol;Acc:MGI:6096762]	9	processed_pseudogene
ENSMUSG00000111478.2	E001	0.08394606408668698	NA	NA	NA	NA	NA	NA	NA	chr10	84337896	84338133	238	-	0	0	0	0	0	0	0	0	0	0	1	0	ENSMUST00000214798.2	Gm18251	predicted gene, 18251 [Source:MGI Symbol;Acc:MGI:5010436]	10	processed_pseudogene
ENSMUSG00000111479.2	E001	0.11105538165372908	NA	NA	NA	NA	NA	NA	NA	chr9	14018350	14018655	306	-	1	0	0	0	0	0	0	0	0	0	0	0	ENSMUST00000217369.2	Gm47559	predicted gene, 47559 [Source:MGI Symbol;Acc:MGI:6096581]	9	lncRNA
ENSMUSG00000111479.2	E002	0	NA	NA	NA	NA	NA	NA	NA	chr9	14019228	14019419	192	-	0	0	0	0	0	0	0	0	0	0	0	0	ENSMUST00000217369.2	Gm47559	predicted gene, 47559 [Source:MGI Symbol;Acc:MGI:6096581]	9	lncRNA
ENSMUSG00000111480.2	E001	0	NA	NA	NA	NA	NA	NA	NA	chr11	83039238	83039331	94	-	0	0	0	0	0	0	0	0	0	0	0	0	ENSMUST00000214610.2	Gm48469	predicted gene, 48469 [Source:MGI Symbol;Acc:MGI:6097984]	11	processed_pseudogene
ENSMUSG00000111481.2	E001	5.652170025246813	NA	NA	NA	NA	NA	NA	NA	chr9	37241063	37245725	4663	-	9	7	6	1	11	6	5	2	6	2	6	7	ENSMUST00000217345.2	Gm47652	predicted gene, 47652 [Source:MGI Symbol;Acc:MGI:6096735]	9	TEC
ENSMUSG00000111482.2	E001	0	NA	NA	NA	NA	NA	NA	NA	chr9	46871533	46871828	296	-	0	0	0	0	0	0	0	0	0	0	0	0	ENSMUST00000214437.2	Gm47153	predicted gene, 47153 [Source:MGI Symbol;Acc:MGI:6095921]	9	lncRNA
ENSMUSG00000111482.2	E002	0	NA	NA	NA	NA	NA	NA	NA	chr9	46890080	46890351	272	-	0	0	0	0	0	0	0	0	0	0	0	0	ENSMUST00000214437.2	Gm47153	predicted gene, 47153 [Source:MGI Symbol;Acc:MGI:6095921]	9	lncRNA
ENSMUSG00000111483.2	E001	0.08831344920393959	NA	NA	NA	NA	NA	NA	NA	chr9	14604819	14605640	822	+	0	0	1	0	0	0	0	0	0	0	0	0	ENSMUST00000216353.2	Gm18997	predicted gene, 18997 [Source:MGI Symbol;Acc:MGI:5011182]	9	processed_pseudogene
ENSMUSG00000111484.2	E001	0	NA	NA	NA	NA	NA	NA	NA	chr9	69352245	69353085	841	+	0	0	0	0	0	0	0	0	0	0	0	0	ENSMUST00000213736.2	Gm18587	predicted gene, 18587 [Source:MGI Symbol;Acc:MGI:5010772]	9	processed_pseudogene
ENSMUSG00000111485.2	E001	0.08831344920393959	NA	NA	NA	NA	NA	NA	NA	chr9	36583993	36587833	3841	+	0	0	1	0	0	0	0	0	0	0	0	0	ENSMUST00000216568.2	Gm48443	predicted gene, 48443 [Source:MGI Symbol;Acc:MGI:6097953]	9	processed_pseudogene
ENSMUSG00000111486.2	E001	0	NA	NA	NA	NA	NA	NA	NA	chr10	48786212	48786629	418	+	0	0	0	0	0	0	0	0	0	0	0	0	ENSMUST00000216221.2	Gm47380	predicted gene, 47380 [Source:MGI Symbol;Acc:MGI:6096298]	10	TEC
ENSMUSG00000111487.2	E001	0	NA	NA	NA	NA	NA	NA	NA	chr10	84334738	84335490	753	+	0	0	0	0	0	0	0	0	0	0	0	0	ENSMUST00000214766.2	1700092E16Rik	RIKEN cDNA 1700092E16 gene [Source:MGI Symbol;Acc:MGI:1921541]	10	TEC
ENSMUSG00000111488.2	E001	0.26090533600981425	24	0.004616244858887342	0.9976945392369199	NA	0.13698027760247555	0.13698085395557769	1.214046770670052e-5	chr10	37992241	37992343	103	-	0	0	1	2	0	0	0	0	0	0	0	0	ENSMUST00000213538.2	Gm31378	predicted gene, 31378 [Source:MGI Symbol;Acc:MGI:5590537]	10	lncRNA
ENSMUSG00000111488.2	E002	0.26090533600981425	24	0.004616244858887342	0.9976945392369199	NA	0.13698027760248976	0.136979989425285	-6.070266826085913e-6	chr10	37993868	37993926	59	-	0	0	1	2	0	0	0	0	0	0	0	0	ENSMUST00000213538.2	Gm31378	predicted gene, 31378 [Source:MGI Symbol;Acc:MGI:5590537]	10	lncRNA
ENSMUSG00000111488.2	E003	0.26090533600981425	24	0.004616244858887342	0.9976945392369199	NA	0.13698027760248976	0.136979989425285	-6.070266826085913e-6	chr10	37997953	37998057	105	-	0	0	1	2	0	0	0	0	0	0	0	0	ENSMUST00000213538.2	Gm31378	predicted gene, 31378 [Source:MGI Symbol;Acc:MGI:5590537]	10	lncRNA
ENSMUSG00000111489.2	E001	0	NA	NA	NA	NA	NA	NA	NA	chr9	14000916	14001372	457	+	0	0	0	0	0	0	0	0	0	0	0	0	ENSMUST00000216531.2	1700019J19Rik	RIKEN cDNA 1700019J19 gene [Source:MGI Symbol;Acc:MGI:1923662]	9	lncRNA
ENSMUSG00000111489.2	E002	0	NA	NA	NA	NA	NA	NA	NA	chr9	14001373	14001504	132	+	0	0	0	0	0	0	0	0	0	0	0	0	c(""ENSMUST00000216531.2"", ""ENSMUST00000213391.2"")	1700019J19Rik	RIKEN cDNA 1700019J19 gene [Source:MGI Symbol;Acc:MGI:1923662]	9	lncRNA
ENSMUSG00000111489.2	E003	0	NA	NA	NA	NA	NA	NA	NA	chr9	14001505	14001757	253	+	0	0	0	0	0	0	0	0	0	0	0	0	c(""ENSMUST00000216103.2"", ""ENSMUST00000216531.2"", ""ENSMUST00000213391.2"")	1700019J19Rik	RIKEN cDNA 1700019J19 gene [Source:MGI Symbol;Acc:MGI:1923662]	9	lncRNA
ENSMUSG00000111489.2	E004	0	NA	NA	NA	NA	NA	NA	NA	chr9	14001758	14001840	83	+	0	0	0	0	0	0	0	0	0	0	0	0	ENSMUST00000216103.2	1700019J19Rik	RIKEN cDNA 1700019J19 gene [Source:MGI Symbol;Acc:MGI:1923662]	9	lncRNA
ENSMUSG00000111489.2	E005	0	NA	NA	NA	NA	NA	NA	NA	chr9	14004943	14005104	162	+	0	0	0	0	0	0	0	0	0	0	0	0	c(""ENSMUST00000216103.2"", ""ENSMUST00000216531.2"", ""ENSMUST00000213391.2"")	1700019J19Rik	RIKEN cDNA 1700019J19 gene [Source:MGI Symbol;Acc:MGI:1923662]	9	lncRNA
ENSMUSG00000111489.2	E006	0.2801437366938303	24	0.09994721140508744	0.9512545318644376	NA	0.05007792991129634	0.4889328166448479	6.574829014595781	chr9	14005105	14005502	398	+	0	0	0	0	0	0	2	2	0	0	0	0	ENSMUST00000216103.2	1700019J19Rik	RIKEN cDNA 1700019J19 gene [Source:MGI Symbol;Acc:MGI:1923662]	9	lncRNA
ENSMUSG00000111489.2	E007	0.08394606408668698	24	0.18139740107072555	0.9132928440934247	NA	0.050075409870572685	0.2656976029717839	4.815236413729273	chr9	14013260	14014545	1286	+	0	0	0	0	0	0	0	0	0	0	1	0	ENSMUST00000213583.2	1700019J19Rik	RIKEN cDNA 1700019J19 gene [Source:MGI Symbol;Acc:MGI:1923662]	9	lncRNA
ENSMUSG00000111489.2	E008	0	NA	NA	NA	NA	NA	NA	NA	chr9	14014888	14015257	370	+	0	0	0	0	0	0	0	0	0	0	0	0	ENSMUST00000214881.2	1700019J19Rik	RIKEN cDNA 1700019J19 gene [Source:MGI Symbol;Acc:MGI:1923662]	9	lncRNA
ENSMUSG00000111489.2	E009	0.08629594340293734	24	0.18141860982376556	0.9132831592435838	NA	1.7727076757319082	0.00762551772191955	-15.722474096081287	chr9	14015738	14015828	91	+	0	0	0	1	0	0	0	0	0	0	0	0	c(""ENSMUST00000213583.2"", ""ENSMUST00000214881.2"")	1700019J19Rik	RIKEN cDNA 1700019J19 gene [Source:MGI Symbol;Acc:MGI:1923662]	9	lncRNA
ENSMUSG00000111489.2	E010	0	NA	NA	NA	NA	NA	NA	NA	chr9	14016300	14016495	196	+	0	0	0	0	0	0	0	0	0	0	0	0	c(""ENSMUST00000213583.2"", ""ENSMUST00000214881.2"", ""ENSMUST00000216531.2"", ""ENSMUST00000213391.2"")	1700019J19Rik	RIKEN cDNA 1700019J19 gene [Source:MGI Symbol;Acc:MGI:1923662]	9	lncRNA
ENSMUSG00000111489.2	E011	0	NA	NA	NA	NA	NA	NA	NA	chr9	14020564	14020767	204	+	0	0	0	0	0	0	0	0	0	0	0	0	c(""ENSMUST00000213583.2"", ""ENSMUST00000214881.2"", ""ENSMUST00000213391.2"")	1700019J19Rik	RIKEN cDNA 1700019J19 gene [Source:MGI Symbol;Acc:MGI:1923662]	9	lncRNA
ENSMUSG00000111489.2	E012	0	NA	NA	NA	NA	NA	NA	NA	chr9	14020768	14020793	26	+	0	0	0	0	0	0	0	0	0	0	0	0	c(""ENSMUST00000213583.2"", ""ENSMUST00000213391.2"")	1700019J19Rik	RIKEN cDNA 1700019J19 gene [Source:MGI Symbol;Acc:MGI:1923662]	9	lncRNA
ENSMUSG00000111489.2	E013	0	NA	NA	NA	NA	NA	NA	NA	chr9	14020794	14020846	53	+	0	0	0	0	0	0	0	0	0	0	0	0	ENSMUST00000213583.2	1700019J19Rik	RIKEN cDNA 1700019J19 gene [Source:MGI Symbol;Acc:MGI:1923662]	9	lncRNA
ENSMUSG00000111489.2	E014	0	NA	NA	NA	NA	NA	NA	NA	chr9	14027899	14028054	156	+	0	0	0	0	0	0	0	0	0	0	0	0	ENSMUST00000216531.2	1700019J19Rik	RIKEN cDNA 1700019J19 gene [Source:MGI Symbol;Acc:MGI:1923662]	9	lncRNA
ENSMUSG00000111489.2	E015	0	NA	NA	NA	NA	NA	NA	NA	chr9	14028141	14029597	1457	+	0	0	0	0	0	0	0	0	0	0	0	0	ENSMUST00000216531.2	1700019J19Rik	RIKEN cDNA 1700019J19 gene [Source:MGI Symbol;Acc:MGI:1923662]	9	lncRNA
ENSMUSG00000111490.2	E001	0.7804406428256047	NA	NA	NA	NA	NA	NA	NA	chr9	122967531	122968706	1176	+	0	0	0	0	1	0	0	0	3	3	0	2	ENSMUST00000216113.2	Gm47159	predicted gene, 47159 [Source:MGI Symbol;Acc:MGI:6095931]	9	TEC
ENSMUSG00000111491.2	E001	0.8145766855348058	NA	NA	NA	NA	NA	NA	NA	chr10	45533051	45538008	4958	+	2	2	1	0	1	0	0	0	1	0	2	0	ENSMUST00000215636.2	Gm47503	predicted gene, 47503 [Source:MGI Symbol;Acc:MGI:6096488]	10	TEC
ENSMUSG00000111492.2	E001	0	NA	NA	NA	NA	NA	NA	NA	chr9	79253603	79253908	306	-	0	0	0	0	0	0	0	0	0	0	0	0	ENSMUST00000217558.2	Aldoa-ps3	aldolase A, pseudogene 3 [Source:MGI Symbol;Acc:MGI:3779513]	9	processed_pseudogene
ENSMUSG00000111493.2	E001	0	NA	NA	NA	NA	NA	NA	NA	chr2	86605662	86606256	595	-	0	0	0	0	0	0	0	0	0	0	0	0	ENSMUST00000216676.2	Olfr1091-ps1	olfactory receptor 1091, pseudogene 1 [Source:MGI Symbol;Acc:MGI:3030925]	2	unprocessed_pseudogene
ENSMUSG00000111494.2	E001	0	NA	NA	NA	NA	NA	NA	NA	chr10	44606865	44607344	480	-	0	0	0	0	0	0	0	0	0	0	0	0	ENSMUST00000213122.2	4930431F10Rik	RIKEN cDNA 4930431F10 gene [Source:MGI Symbol;Acc:MGI:1918888]	10	lncRNA
ENSMUSG00000111494.2	E002	0	NA	NA	NA	NA	NA	NA	NA	chr10	44614320	44614996	677	-	0	0	0	0	0	0	0	0	0	0	0	0	ENSMUST00000213122.2	4930431F10Rik	RIKEN cDNA 4930431F10 gene [Source:MGI Symbol;Acc:MGI:1918888]	10	lncRNA
ENSMUSG00000111495.2	E001	0.4809985935162702	NA	NA	NA	NA	NA	NA	NA	chr9	75281893	75283230	1338	-	2	0	0	3	0	0	0	0	0	0	0	0	ENSMUST00000215494.2	Gm5366	predicted gene 5366 [Source:MGI Symbol;Acc:MGI:3646412]	9	processed_pseudogene
ENSMUSG00000111496.2	E001	70.73001337756075	NA	NA	NA	NA	NA	NA	NA	chr10	29227875	29229889	2015	-	80	60	82	55	77	68	73	63	68	73	78	68	ENSMUST00000215840.2	Gm47483	predicted gene, 47483 [Source:MGI Symbol;Acc:MGI:6096458]	10	TEC
ENSMUSG00000111498.2	E001	2.202293502361715	0.3574852513973961	0.6555565769976255	0.7205227501781871	NA	2.459199157518725	2.2909317018175415	-0.2046778379868568	chr9	120088694	120089709	1016	+	3	0	13	0	0	1	4	0	3	0	0	2	ENSMUST00000213406.2	Gm47059	predicted gene, 47059 [Source:MGI Symbol;Acc:MGI:6095768]	9	lncRNA
ENSMUSG00000111498.2	E002	0.6909958209134291	9.176784789333118	0.08835399789964526	0.9567845926166884	NA	1.465060140960162	1.1077537062938063	-0.8068405351607337	chr9	120089710	120089721	12	+	0	0	6	0	0	0	0	0	0	0	0	2	c(""ENSMUST00000217104.2"", ""ENSMUST00000213406.2"")	Gm47059	predicted gene, 47059 [Source:MGI Symbol;Acc:MGI:6095768]	9	lncRNA
ENSMUSG00000111498.2	E003	0.8414240946680158	4.561914893269337	0.30446099811388194	0.8587903075696806	NA	1.560007869479719	1.356569674153505	-0.403306220860173	chr9	120089834	120090040	207	+	0	0	6	0	0	1	0	0	0	0	0	3	c(""ENSMUST00000217104.2"", ""ENSMUST00000213406.2"")	Gm47059	predicted gene, 47059 [Source:MGI Symbol;Acc:MGI:6095768]	9	lncRNA
ENSMUSG00000111498.2	E004	0.8039036679095521	11.285314383001289	0.35444423332307906	0.837593720338893	NA	0.551518221798247	2.3669317247035764	4.204199464684255	chr9	120090041	120090612	572	+	0	0	0	0	0	1	4	0	1	0	4	1	ENSMUST00000217104.2	Gm47059	predicted gene, 47059 [Source:MGI Symbol;Acc:MGI:6095768]	9	lncRNA
ENSMUSG00000111498.2	E005	0.08055756284489579	24	0.009310642213648634	0.9953554981049999	NA	0.03346516979307523	0.7833286394998566	9.097900903625249	chr9	120093356	120093424	69	+	0	0	0	0	0	0	0	0	0	0	0	1	ENSMUST00000213406.2	Gm47059	predicted gene, 47059 [Source:MGI Symbol;Acc:MGI:6095768]	9	lncRNA
ENSMUSG00000111499.2	E001	0	NA	NA	NA	NA	NA	NA	NA	chr10	46732449	46732598	150	-	0	0	0	0	0	0	0	0	0	0	0	0	ENSMUST00000216234.2	Gm47562	predicted gene, 47562 [Source:MGI Symbol;Acc:MGI:6096586]	10	processed_pseudogene
ENSMUSG00000111500.2	E001	0	NA	NA	NA	NA	NA	NA	NA	chr9	84740760	84741265	506	+	0	0	0	0	0	0	0	0	0	0	0	0	ENSMUST00000213542.2	Gm48820	predicted gene, 48820 [Source:MGI Symbol;Acc:MGI:6098536]	9	lncRNA
ENSMUSG00000111500.2	E002	0	NA	NA	NA	NA	NA	NA	NA	chr9	84744447	84744967	521	+	0	0	0	0	0	0	0	0	0	0	0	0	ENSMUST00000213542.2	Gm48820	predicted gene, 48820 [Source:MGI Symbol;Acc:MGI:6098536]	9	lncRNA
ENSMUSG00000111503.2	E001	0	NA	NA	NA	NA	NA	NA	NA	chr9	11516867	11517349	483	-	0	0	0	0	0	0	0	0	0	0	0	0	ENSMUST00000214628.2	Gm47034	predicted gene, 47034 [Source:MGI Symbol;Acc:MGI:6095732]	9	lncRNA
ENSMUSG00000111503.2	E002	0	NA	NA	NA	NA	NA	NA	NA	chr9	11584653	11584850	198	-	0	0	0	0	0	0	0	0	0	0	0	0	ENSMUST00000214628.2	Gm47034	predicted gene, 47034 [Source:MGI Symbol;Acc:MGI:6095732]	9	lncRNA
ENSMUSG00000111504.2	E001	0.08219602681256236	24	0.0378143224190417	0.9812704579765832	NA	0.024314283716137197	0.6367176358061073	9.42164135952827	chr9	40517712	40520319	2608	-	0	0	0	0	0	0	0	1	0	0	0	0	ENSMUST00000216936.2	Gm48284	predicted gene, 48284 [Source:MGI Symbol;Acc:MGI:6097718]	9	lncRNA
ENSMUSG00000111504.2	E002	0	NA	NA	NA	NA	NA	NA	NA	chr9	40520470	40520566	97	-	0	0	0	0	0	0	0	0	0	0	0	0	ENSMUST00000216936.2	Gm48284	predicted gene, 48284 [Source:MGI Symbol;Acc:MGI:6097718]	9	lncRNA
ENSMUSG00000111504.2	E003	0	NA	NA	NA	NA	NA	NA	NA	chr9	40525337	40525685	349	-	0	0	0	0	0	0	0	0	0	0	0	0	ENSMUST00000216936.2	Gm48284	predicted gene, 48284 [Source:MGI Symbol;Acc:MGI:6097718]	9	lncRNA
ENSMUSG00000111504.2	E004	0.06987071090969078	24	0.037811706086870345	0.9812717416421568	NA	0.6748025447245283	0.021626059258721853	-9.927341949453602	chr9	40527658	40527682	25	-	0	0	0	0	0	1	0	0	0	0	0	0	ENSMUST00000216936.2	Gm48284	predicted gene, 48284 [Source:MGI Symbol;Acc:MGI:6097718]	9	lncRNA
ENSMUSG00000111505.2	E001	1.7791388724042028	NA	NA	NA	NA	NA	NA	NA	chr9	26932849	26936217	3369	-	1	1	1	3	1	0	8	0	3	2	1	2	ENSMUST00000215598.2	Gm48673	predicted gene, 48673 [Source:MGI Symbol;Acc:MGI:6098292]	9	TEC
ENSMUSG00000111506.2	E001	0	NA	NA	NA	NA	NA	NA	NA	chr9	17630359	17630469	111	+	0	0	0	0	0	0	0	0	0	0	0	0	ENSMUST00000216550.2	Gm48848	predicted gene, 48848 [Source:MGI Symbol;Acc:MGI:6098585]	9	processed_pseudogene
ENSMUSG00000111507.2	E001	0	NA	NA	NA	NA	NA	NA	NA	chr9	24737639	24738641	1003	-	0	0	0	0	0	0	0	0	0	0	0	0	ENSMUST00000214455.2	Amd-ps6	S-adenosylmethionine decarboxylase, pseudogene 6 [Source:MGI Symbol;Acc:MGI:3645413]	9	processed_pseudogene
ENSMUSG00000111508.2	E001	0.20961213272907234	NA	NA	NA	NA	NA	NA	NA	chr9	15351291	15351767	477	-	0	0	0	0	0	3	0	0	0	0	0	0	ENSMUST00000214794.2	Gm48634	predicted gene, 48634 [Source:MGI Symbol;Acc:MGI:6098240]	9	processed_pseudogene
ENSMUSG00000111509.2	E001	0.1355213647744933	NA	NA	NA	NA	NA	NA	NA	chr9	40187199	40187828	630	-	0	0	0	0	2	0	0	0	0	0	0	0	ENSMUST00000215330.2	Gm47266	predicted gene, 47266 [Source:MGI Symbol;Acc:MGI:6096101]	9	TEC
ENSMUSG00000111510.3	E001	0	NA	NA	NA	NA	NA	NA	NA	chr9	80426816	80426858	43	-	0	0	0	0	0	0	0	0	0	0	0	0	ENSMUST00000214415.2	Gm48387	predicted gene, 48387 [Source:MGI Symbol;Acc:MGI:6097869]	9	lncRNA
ENSMUSG00000111510.3	E002	0	NA	NA	NA	NA	NA	NA	NA	chr9	80482980	80483150	171	-	0	0	0	0	0	0	0	0	0	0	0	0	ENSMUST00000214415.2	Gm48387	predicted gene, 48387 [Source:MGI Symbol;Acc:MGI:6097869]	9	lncRNA
ENSMUSG00000111511.2	E001	0	NA	NA	NA	NA	NA	NA	NA	chr9	41714461	41714616	156	-	0	0	0	0	0	0	0	0	0	0	0	0	ENSMUST00000217147.2	6720432D03Rik	RIKEN cDNA 6720432D03 gene [Source:MGI Symbol;Acc:MGI:1924990]	9	lncRNA
ENSMUSG00000111511.2	E002	0	NA	NA	NA	NA	NA	NA	NA	chr9	41714617	41714648	32	-	0	0	0	0	0	0	0	0	0	0	0	0	c(""ENSMUST00000216860.2"", ""ENSMUST00000217147.2"")	6720432D03Rik	RIKEN cDNA 6720432D03 gene [Source:MGI Symbol;Acc:MGI:1924990]	9	lncRNA
ENSMUSG00000111511.2	E003	0.18231189079198085	24	0.0687493644235424	0.966209415326762	NA	1.2477633223509486	0.013690563474966666	-13.02036767725546	chr9	41714649	41715272	624	-	0	2	0	0	0	0	0	0	0	0	0	0	c(""ENSMUST00000216860.2"", ""ENSMUST00000214689.2"", ""ENSMUST00000217147.2"")	6720432D03Rik	RIKEN cDNA 6720432D03 gene [Source:MGI Symbol;Acc:MGI:1924990]	9	lncRNA
ENSMUSG00000111511.2	E004	0	NA	NA	NA	NA	NA	NA	NA	chr9	41716859	41716979	121	-	0	0	0	0	0	0	0	0	0	0	0	0	ENSMUST00000217147.2	6720432D03Rik	RIKEN cDNA 6720432D03 gene [Source:MGI Symbol;Acc:MGI:1924990]	9	lncRNA
ENSMUSG00000111511.2	E005	0	NA	NA	NA	NA	NA	NA	NA	chr9	41763408	41764052	645	-	0	0	0	0	0	0	0	0	0	0	0	0	ENSMUST00000213182.2	6720432D03Rik	RIKEN cDNA 6720432D03 gene [Source:MGI Symbol;Acc:MGI:1924990]	9	lncRNA
ENSMUSG00000111511.2	E006	0	NA	NA	NA	NA	NA	NA	NA	chr9	41764053	41764155	103	-	0	0	0	0	0	0	0	0	0	0	0	0	c(""ENSMUST00000216860.2"", ""ENSMUST00000214689.2"", ""ENSMUST00000213182.2"")	6720432D03Rik	RIKEN cDNA 6720432D03 gene [Source:MGI Symbol;Acc:MGI:1924990]	9	lncRNA
ENSMUSG00000111511.2	E007	0	NA	NA	NA	NA	NA	NA	NA	chr9	41764156	41764158	3	-	0	0	0	0	0	0	0	0	0	0	0	0	c(""ENSMUST00000216860.2"", ""ENSMUST00000213182.2"")	6720432D03Rik	RIKEN cDNA 6720432D03 gene [Source:MGI Symbol;Acc:MGI:1924990]	9	lncRNA
ENSMUSG00000111511.2	E008	0.08055756284489579	24	0.03437107586323407	0.9829612911101621	NA	0.021175406392387686	0.5384927490155036	9.336992149731199	chr9	41774414	41774482	69	-	0	0	0	0	0	0	0	0	0	0	0	1	ENSMUST00000214689.2	6720432D03Rik	RIKEN cDNA 6720432D03 gene [Source:MGI Symbol;Acc:MGI:1924990]	9	lncRNA
ENSMUSG00000111511.2	E009	0	NA	NA	NA	NA	NA	NA	NA	chr9	41776944	41777041	98	-	0	0	0	0	0	0	0	0	0	0	0	0	c(""ENSMUST00000216860.2"", ""ENSMUST00000214689.2"", ""ENSMUST00000213182.2"")	6720432D03Rik	RIKEN cDNA 6720432D03 gene [Source:MGI Symbol;Acc:MGI:1924990]	9	lncRNA
ENSMUSG00000111511.2	E010	0.08055756284489579	24	0.03437107586323407	0.9829612911101621	NA	0.021175406392387686	0.5384927490155036	9.336992149731152	chr9	41778646	41778807	162	-	0	0	0	0	0	0	0	0	0	0	0	1	c(""ENSMUST00000216860.2"", ""ENSMUST00000214689.2"", ""ENSMUST00000213182.2"")	6720432D03Rik	RIKEN cDNA 6720432D03 gene [Source:MGI Symbol;Acc:MGI:1924990]	9	lncRNA
ENSMUSG00000111511.2	E011	0	NA	NA	NA	NA	NA	NA	NA	chr9	41785739	41785860	122	-	0	0	0	0	0	0	0	0	0	0	0	0	c(""ENSMUST00000216860.2"", ""ENSMUST00000214689.2"")	6720432D03Rik	RIKEN cDNA 6720432D03 gene [Source:MGI Symbol;Acc:MGI:1924990]	9	lncRNA
ENSMUSG00000111511.2	E012	0	NA	NA	NA	NA	NA	NA	NA	chr9	41786840	41786847	8	-	0	0	0	0	0	0	0	0	0	0	0	0	ENSMUST00000214689.2	6720432D03Rik	RIKEN cDNA 6720432D03 gene [Source:MGI Symbol;Acc:MGI:1924990]	9	lncRNA
ENSMUSG00000111511.2	E013	0	NA	NA	NA	NA	NA	NA	NA	chr9	41787391	41787564	174	-	0	0	0	0	0	0	0	0	0	0	0	0	c(""ENSMUST00000216860.2"", ""ENSMUST00000213182.2"")	6720432D03Rik	RIKEN cDNA 6720432D03 gene [Source:MGI Symbol;Acc:MGI:1924990]	9	lncRNA
ENSMUSG00000111512.2	E001	46.024819167291156	NA	NA	NA	NA	NA	NA	NA	chr9	60455478	60456826	1349	+	40	44	43	55	69	43	44	48	43	24	55	52	ENSMUST00000215435.2	Gm17853	predicted gene, 17853 [Source:MGI Symbol;Acc:MGI:5010038]	9	processed_pseudogene
ENSMUSG00000111514.2	E001	0	NA	NA	NA	NA	NA	NA	NA	chr10	84353909	84353953	45	+	0	0	0	0	0	0	0	0	0	0	0	0	ENSMUST00000215920.2	E230014E18Rik	RIKEN cDNA E230014E18 gene [Source:MGI Symbol;Acc:MGI:3045388]	10	lncRNA
ENSMUSG00000111514.2	E002	3.440687602310116	0.0586067428142274	0.4104364977279573	0.8144695399605244	NA	2.961051392854216	3.1416731948846603	0.17108101435636192	chr10	84356538	84356820	283	+	6	6	0	4	3	6	6	3	2	0	3	3	ENSMUST00000215920.2	E230014E18Rik	RIKEN cDNA E230014E18 gene [Source:MGI Symbol;Acc:MGI:3045388]	10	lncRNA
ENSMUSG00000111514.2	E003	2.392119945959857	0.3175372961125708	0.5239225780616152	0.7695408128016864	NA	2.6484868670462163	2.2891387276919772	-0.42110336664517534	chr10	84357265	84357367	103	+	4	5	2	0	3	6	2	4	0	0	2	1	ENSMUST00000215920.2	E230014E18Rik	RIKEN cDNA E230014E18 gene [Source:MGI Symbol;Acc:MGI:3045388]	10	lncRNA
ENSMUSG00000111514.2	E004	2.6247904774773785	0.2521346294354405	0.1052420962445666	0.9487394709732507	NA	2.6329317617811228	2.670803912156373	0.041250469831666026	chr10	84358707	84359134	428	+	7	4	0	4	1	3	9	0	0	1	0	3	ENSMUST00000215920.2	E230014E18Rik	RIKEN cDNA E230014E18 gene [Source:MGI Symbol;Acc:MGI:3045388]	10	lncRNA
ENSMUSG00000111515.2	E001	4.340642596047094	NA	NA	NA	NA	NA	NA	NA	chr9	40399016	40399596	581	+	10	0	0	3	5	4	2	2	12	4	1	7	ENSMUST00000215697.2	Gm5055	predicted gene 5055 [Source:MGI Symbol;Acc:MGI:3645061]	9	processed_pseudogene
ENSMUSG00000111518.2	E001	0	NA	NA	NA	NA	NA	NA	NA	chr2	86318271	86318748	478	-	0	0	0	0	0	0	0	0	0	0	0	0	ENSMUST00000215705.2	Olfr1073-ps1	olfactory receptor 1073, pseudogene 1 [Source:MGI Symbol;Acc:MGI:3030907]	2	unprocessed_pseudogene
ENSMUSG00000111520.2	E001	0	NA	NA	NA	NA	NA	NA	NA	chr9	52313396	52313397	2	+	0	0	0	0	0	0	0	0	0	0	0	0	ENSMUST00000215193.2	Gm33125	predicted gene, 33125 [Source:MGI Symbol;Acc:MGI:5592284]	9	lncRNA
ENSMUSG00000111520.2	E002	0	NA	NA	NA	NA	NA	NA	NA	chr9	52313398	52313459	62	+	0	0	0	0	0	0	0	0	0	0	0	0	c(""ENSMUST00000215193.2"", ""ENSMUST00000213191.2"")	Gm33125	predicted gene, 33125 [Source:MGI Symbol;Acc:MGI:5592284]	9	lncRNA
ENSMUSG00000111520.2	E003	0	NA	NA	NA	NA	NA	NA	NA	chr9	52327121	52328096	976	+	0	0	0	0	0	0	0	0	0	0	0	0	ENSMUST00000213191.2	Gm33125	predicted gene, 33125 [Source:MGI Symbol;Acc:MGI:5592284]	9	lncRNA
ENSMUSG00000111520.2	E004	0	NA	NA	NA	NA	NA	NA	NA	chr9	52334870	52335048	179	+	0	0	0	0	0	0	0	0	0	0	0	0	ENSMUST00000215193.2	Gm33125	predicted gene, 33125 [Source:MGI Symbol;Acc:MGI:5592284]	9	lncRNA
ENSMUSG00000111520.2	E005	0	NA	NA	NA	NA	NA	NA	NA	chr9	52335142	52335263	122	+	0	0	0	0	0	0	0	0	0	0	0	0	ENSMUST00000215193.2	Gm33125	predicted gene, 33125 [Source:MGI Symbol;Acc:MGI:5592284]	9	lncRNA
ENSMUSG00000111520.2	E006	0	NA	NA	NA	NA	NA	NA	NA	chr9	52337067	52337234	168	+	0	0	0	0	0	0	0	0	0	0	0	0	ENSMUST00000215193.2	Gm33125	predicted gene, 33125 [Source:MGI Symbol;Acc:MGI:5592284]	9	lncRNA
ENSMUSG00000111520.2	E007	0	NA	NA	NA	NA	NA	NA	NA	chr9	52339205	52339320	116	+	0	0	0	0	0	0	0	0	0	0	0	0	ENSMUST00000215193.2	Gm33125	predicted gene, 33125 [Source:MGI Symbol;Acc:MGI:5592284]	9	lncRNA
ENSMUSG00000111520.2	E008	0	NA	NA	NA	NA	NA	NA	NA	chr9	52381459	52381646	188	+	0	0	0	0	0	0	0	0	0	0	0	0	ENSMUST00000215193.2	Gm33125	predicted gene, 33125 [Source:MGI Symbol;Acc:MGI:5592284]	9	lncRNA
ENSMUSG00000111521.2	E001	427.56176945268055	9.872655231753604e-4	2.9522632642328404	0.22851998012092153	0.6686890271391276	31.876339053924895	31.80658813827837	-0.007236275739453291	chr9	45841410	45841524	115	+	363	359	696	222	496	474	368	346	501	284	546	505	ENSMUST00000213634.2	Gm48529	predicted gene, 48529 [Source:MGI Symbol;Acc:MGI:6098068]	9	lncRNA
ENSMUSG00000111521.2	E002	817.6404168553354	0.001004814322803218	3.084475571011467	0.21390189888173108	0.6537804746065639	42.21885645531016	41.42813802675224	-0.06791544429774277	chr9	45841525	45841833	309	+	719	716	1381	445	934	888	684	599	881	550	996	1052	c(""ENSMUST00000213884.2"", ""ENSMUST00000213634.2"")	Gm48529	predicted gene, 48529 [Source:MGI Symbol;Acc:MGI:6098068]	9	lncRNA
ENSMUSG00000111521.2	E003	554.3636865006227	5.878091906427529e-4	9.731655413280947	0.007705447701010035	0.15419168158577198	35.45988614671663	35.63428602330008	0.01669441546771111	chr9	45841834	45842605	772	+	487	470	912	320	581	568	480	385	529	414	757	760	ENSMUST00000213634.2	Gm48529	predicted gene, 48529 [Source:MGI Symbol;Acc:MGI:6098068]	9	lncRNA
ENSMUSG00000111521.2	E004	727.8272239703616	5.19659112434608e-4	0.11553838718708676	0.9438677730269233	0.989775932012608	39.81984547091301	39.93521350512266	0.010214494939475571	chr9	45842606	45842782	177	+	613	632	1175	421	819	752	690	537	748	514	982	904	c(""ENSMUST00000213884.2"", ""ENSMUST00000213634.2"")	Gm48529	predicted gene, 48529 [Source:MGI Symbol;Acc:MGI:6098068]	9	lncRNA
ENSMUSG00000111521.2	E005	560.1265545198975	0.0013009070056965513	4.004436046112119	0.13503543911161353	0.5507917109823341	35.50256561757564	36.13103683357153	0.059841908303081226	chr9	45842783	45843736	954	+	465	504	855	315	632	572	571	452	602	411	749	645	ENSMUST00000213634.2	Gm48529	predicted gene, 48529 [Source:MGI Symbol;Acc:MGI:6098068]	9	lncRNA
ENSMUSG00000111521.2	E006	4.1367633991818815	0.09952592732580409	0.9808597345910925	0.6123631027274153	NA	3.155513482768157	3.526784548374337	0.32148360395887554	chr9	45844828	45845036	209	+	4	6	3	1	2	6	5	1	4	8	5	4	ENSMUST00000213884.2	Gm48529	predicted gene, 48529 [Source:MGI Symbol;Acc:MGI:6098068]	9	lncRNA
ENSMUSG00000111523.2	E001	0.6125332461367681	NA	NA	NA	NA	NA	NA	NA	chr9	124206625	124207398	774	-	0	0	2	0	3	1	0	1	0	0	0	1	ENSMUST00000217222.2	Gm47183	predicted gene, 47183 [Source:MGI Symbol;Acc:MGI:6095971]	9	TEC
ENSMUSG00000111524.2	E001	0	NA	NA	NA	NA	NA	NA	NA	chr10	83928130	83928273	144	+	0	0	0	0	0	0	0	0	0	0	0	0	ENSMUST00000213796.2	Gm34113	predicted gene, 34113 [Source:MGI Symbol;Acc:MGI:5593272]	10	lncRNA
ENSMUSG00000111524.2	E002	0	NA	NA	NA	NA	NA	NA	NA	chr10	83931870	83932113	244	+	0	0	0	0	0	0	0	0	0	0	0	0	ENSMUST00000213796.2	Gm34113	predicted gene, 34113 [Source:MGI Symbol;Acc:MGI:5593272]	10	lncRNA
ENSMUSG00000111525.2	E001	0	NA	NA	NA	NA	NA	NA	NA	chr10	91146207	91146384	178	+	0	0	0	0	0	0	0	0	0	0	0	0	ENSMUST00000214371.2	Gm47082	predicted gene, 47082 [Source:MGI Symbol;Acc:MGI:6095808]	10	lncRNA
ENSMUSG00000111525.2	E002	0	NA	NA	NA	NA	NA	NA	NA	chr10	91147997	91148312	316	+	0	0	0	0	0	0	0	0	0	0	0	0	ENSMUST00000214371.2	Gm47082	predicted gene, 47082 [Source:MGI Symbol;Acc:MGI:6095808]	10	lncRNA
ENSMUSG00000111526.2	E001	2.190539530336788	NA	NA	NA	NA	NA	NA	NA	chr10	45173905	45174367	463	-	2	2	5	3	2	2	0	0	0	4	5	0	ENSMUST00000213575.2	Gm47433	predicted gene, 47433 [Source:MGI Symbol;Acc:MGI:6096383]	10	processed_pseudogene
ENSMUSG00000111528.2	E001	2.9511628517545474	0.26483347227014997	0.5773875910296482	0.7492415914171361	NA	2.5001555222007568	3.0183410307964493	0.5440826388806037	chr9	120708763	120709083	321	-	0	3	1	3	0	4	5	5	4	7	0	4	ENSMUST00000215728.2	Gm39460	predicted gene, 39460 [Source:MGI Symbol;Acc:MGI:5622345]	9	lncRNA
ENSMUSG00000111528.2	E002	5.949836970801161	0.06693631313308629	1.101672419905995	0.5764675608656895	0.885115457161641	4.279303946120919	3.8212659283320676	-0.3274379560050775	chr9	120709550	120709859	310	-	4	4	4	11	8	1	13	9	4	10	3	2	ENSMUST00000215728.2	Gm39460	predicted gene, 39460 [Source:MGI Symbol;Acc:MGI:5622345]	9	lncRNA
ENSMUSG00000111528.2	E003	3.5488774459078347	0.06169792034644153	0.08323438856776022	0.9592369116709606	NA	2.9290828019909014	3.1295012056628906	0.1912251084040386	chr9	120710404	120711038	635	-	2	3	1	5	4	0	4	8	5	8	0	2	ENSMUST00000215728.2	Gm39460	predicted gene, 39460 [Source:MGI Symbol;Acc:MGI:5622345]	9	lncRNA
ENSMUSG00000111529.2	E001	23.987189715079634	NA	NA	NA	NA	NA	NA	NA	chr9	15232901	15233612	712	+	15	13	19	20	39	26	32	16	19	27	33	38	ENSMUST00000214427.2	Gm48141	predicted gene, 48141 [Source:MGI Symbol;Acc:MGI:6097508]	9	unprocessed_pseudogene
ENSMUSG00000111530.2	E001	0.8556206695028999	NA	NA	NA	NA	NA	NA	NA	chr9	115234217	115234688	472	+	0	0	1	1	1	4	1	0	0	2	0	1	ENSMUST00000216600.2	Gm9487	predicted gene 9487 [Source:MGI Symbol;Acc:MGI:3779897]	9	processed_pseudogene
ENSMUSG00000111531.2	E001	37.50050859544619	0.016656328105102088	0.2673110585142524	0.8748913871880257	0.9754223952655725	10.210546653288361	10.090426387706671	-0.034661844926083596	chr10	93153265	93153595	331	+	27	39	39	36	52	51	59	27	36	25	50	24	ENSMUST00000213849.2	Gm32688	predicted gene, 32688 [Source:MGI Symbol;Acc:MGI:5591847]	10	lncRNA
ENSMUSG00000111531.2	E002	18.108648037284148	0.024392050694244733	0.2506871318662718	0.8821937587906915	0.9769354686654077	6.9953224287782945	7.150539733507685	0.06378842101830706	chr10	93158334	93158587	254	+	12	13	19	17	25	28	23	22	13	22	15	14	ENSMUST00000213849.2	Gm32688	predicted gene, 32688 [Source:MGI Symbol;Acc:MGI:5591847]	10	lncRNA
ENSMUSG00000111532.2	E001	0	NA	NA	NA	NA	NA	NA	NA	chr9	113235237	113235536	300	-	0	0	0	0	0	0	0	0	0	0	0	0	ENSMUST00000214286.2	Gm36485	predicted gene, 36485 [Source:MGI Symbol;Acc:MGI:5595644]	9	lncRNA
ENSMUSG00000111532.2	E002	0	NA	NA	NA	NA	NA	NA	NA	chr9	113239104	113239240	137	-	0	0	0	0	0	0	0	0	0	0	0	0	ENSMUST00000214286.2	Gm36485	predicted gene, 36485 [Source:MGI Symbol;Acc:MGI:5595644]	9	lncRNA
ENSMUSG00000111532.2	E003	0	NA	NA	NA	NA	NA	NA	NA	chr9	113249102	113249128	27	-	0	0	0	0	0	0	0	0	0	0	0	0	ENSMUST00000214286.2	Gm36485	predicted gene, 36485 [Source:MGI Symbol;Acc:MGI:5595644]	9	lncRNA
ENSMUSG00000111533.2	E001	0.17450122087474612	1.0716820489221044	0.12523578260582724	0.9393023207114203	NA	0.6041023021946614	0.7594121003282908	0.6602251414056659	chr9	120503471	120503602	132	+	0	0	1	0	0	0	0	0	1	0	0	0	ENSMUST00000215086.2	Gm39458	predicted gene, 39458 [Source:MGI Symbol;Acc:MGI:5622343]	9	lncRNA
ENSMUSG00000111533.2	E002	0.6687278363513097	0.34709304081784664	0.28499023409831636	0.8671917887367915	NA	1.2196098075622217	1.3178690235647963	0.2236275826471883	chr9	120503770	120503950	181	+	3	0	0	0	1	0	0	0	1	1	1	0	ENSMUST00000215086.2	Gm39458	predicted gene, 39458 [Source:MGI Symbol;Acc:MGI:5622343]	9	lncRNA
ENSMUSG00000111533.2	E003	0.8147373992179596	0.2911544234033132	1.1982342034018671	0.5492963949189231	NA	1.6114442978316532	1.0698110504307863	-1.1823047752948226	chr9	120504602	120504624	23	+	1	2	3	1	0	0	0	0	1	0	1	0	ENSMUST00000214671.2	Gm39458	predicted gene, 39458 [Source:MGI Symbol;Acc:MGI:5622343]	9	lncRNA
ENSMUSG00000111533.2	E004	2.762279051815563	0.07440189228877005	0.8080170900400532	0.6676384162609167	NA	2.7756868566175257	2.493950522376082	-0.30913892979811974	chr9	120504625	120504926	302	+	5	4	3	6	2	1	3	2	1	1	3	1	c(""ENSMUST00000215086.2"", ""ENSMUST00000214671.2"")	Gm39458	predicted gene, 39458 [Source:MGI Symbol;Acc:MGI:5622343]	9	lncRNA
ENSMUSG00000111533.2	E005	2.210069151801391	0.0844149482122663	1.8343065772094036	0.39965512606583015	NA	2.1799366317757745	2.7126897356488513	0.6314287234509124	chr9	120504927	120505337	411	+	4	1	1	5	2	0	3	1	2	1	3	3	ENSMUST00000214671.2	Gm39458	predicted gene, 39458 [Source:MGI Symbol;Acc:MGI:5622343]	9	lncRNA
ENSMUSG00000111533.2	E006	0.3331661449611873	1.2136765555747442	0.1955788043664768	0.9068398621406247	NA	1.1003147724472768	0.037948889782725814	-9.715686226953963	chr9	120509515	120509616	102	+	3	0	0	0	0	0	0	0	0	0	0	0	ENSMUST00000215086.2	Gm39458	predicted gene, 39458 [Source:MGI Symbol;Acc:MGI:5622343]	9	lncRNA
ENSMUSG00000111533.2	E007	0.14903178693034322	1.1593703745371875	0.1115383570278965	0.9457574118292817	NA	0.6058389206875603	0.7339711460537757	0.5536145994132045	chr9	120511248	120511465	218	+	0	1	0	0	0	0	1	0	0	0	0	0	ENSMUST00000215086.2	Gm39458	predicted gene, 39458 [Source:MGI Symbol;Acc:MGI:5622343]	9	lncRNA
ENSMUSG00000111534.2	E001	0	NA	NA	NA	NA	NA	NA	NA	chr9	17435275	17435541	267	+	0	0	0	0	0	0	0	0	0	0	0	0	ENSMUST00000214184.2	Gm48846	predicted gene, 48846 [Source:MGI Symbol;Acc:MGI:6098582]	9	processed_pseudogene
ENSMUSG00000111535.2	E001	3.4457663344557568	0.16396834524214432	5.815409733358223	0.05460090252100739	NA	2.81368902512466	3.5596624644868626	0.6795637043048941	chr10	44474716	44475196	481	+	0	2	0	1	6	9	15	6	5	1	3	0	ENSMUST00000217008.2	Gm35154	predicted gene, 35154 [Source:MGI Symbol;Acc:MGI:5594313]	10	lncRNA
ENSMUSG00000111535.2	E002	0.7866232164168618	0.2561784634943946	2.7128554115810175	0.25757928437346156	NA	1.6611408935623615	1.3218656960930986	-0.6594124285936365	chr10	44475863	44475961	99	+	1	2	0	0	0	3	2	0	0	0	2	0	ENSMUST00000214824.2	Gm35154	predicted gene, 35154 [Source:MGI Symbol;Acc:MGI:5594313]	10	lncRNA
ENSMUSG00000111535.2	E003	2.1414401438304167	0.09424833581808677	-0.011476941870398605	1	NA	2.5214603049604136	2.480332677924636	-0.04749539735291197	chr10	44475962	44476021	60	+	1	3	0	1	3	6	5	6	0	1	2	0	c(""ENSMUST00000217008.2"", ""ENSMUST00000214824.2"")	Gm35154	predicted gene, 35154 [Source:MGI Symbol;Acc:MGI:5594313]	10	lncRNA
ENSMUSG00000111535.2	E004	0	NA	NA	NA	NA	NA	NA	NA	chr10	44555107	44555205	99	+	0	0	0	0	0	0	0	0	0	0	0	0	ENSMUST00000214824.2	Gm35154	predicted gene, 35154 [Source:MGI Symbol;Acc:MGI:5594313]	10	lncRNA
ENSMUSG00000111535.2	E005	2.378405680564525	0.1380547182956321	0.641954306274954	0.7254398248247568	NA	2.7001682090425447	2.419112188762199	-0.3174484732412983	chr10	44564407	44564499	93	+	3	3	0	0	1	9	1	6	3	1	2	0	c(""ENSMUST00000217008.2"", ""ENSMUST00000214824.2"")	Gm35154	predicted gene, 35154 [Source:MGI Symbol;Acc:MGI:5594313]	10	lncRNA
ENSMUSG00000111535.2	E006	3.7382693102574365	0.09188813434832752	1.1800211564635248	0.5543214209630312	NA	3.3132964120183033	3.130786412088341	-0.1637338702995197	chr10	44564620	44565078	459	+	4	5	1	1	1	12	4	11	3	2	2	0	c(""ENSMUST00000217008.2"", ""ENSMUST00000214824.2"")	Gm35154	predicted gene, 35154 [Source:MGI Symbol;Acc:MGI:5594313]	10	lncRNA
ENSMUSG00000111537.2	E001	0.7190583327941714	NA	NA	NA	NA	NA	NA	NA	chr9	62697186	62697693	508	+	1	2	0	0	2	3	0	0	0	0	0	1	ENSMUST00000214567.2	Gm7653	predicted gene 7653 [Source:MGI Symbol;Acc:MGI:3643729]	9	processed_pseudogene
ENSMUSG00000111539.2	E001	1.0057472655523154	NA	NA	NA	NA	NA	NA	NA	chr10	93944601	93947015	2415	+	0	1	1	4	1	0	0	3	1	0	0	1	ENSMUST00000214721.2	Gm48372	predicted gene, 48372 [Source:MGI Symbol;Acc:MGI:6097846]	10	TEC
ENSMUSG00000111540.2	E001	0.805565749793157	NA	NA	NA	NA	NA	NA	NA	chr9	14529881	14530861	981	-	0	0	3	0	1	0	0	1	0	4	0	0	ENSMUST00000216646.2	4930584E12Rik	RIKEN cDNA 4930584E12 gene [Source:MGI Symbol;Acc:MGI:1923169]	9	TEC
ENSMUSG00000111541.2	E001	0	NA	NA	NA	NA	NA	NA	NA	chr9	39733001	39733099	99	+	0	0	0	0	0	0	0	0	0	0	0	0	ENSMUST00000215265.2	Gm47219	predicted gene, 47219 [Source:MGI Symbol;Acc:MGI:6096029]	9	processed_pseudogene
ENSMUSG00000111542.2	E001	0	NA	NA	NA	NA	NA	NA	NA	chr10	28905124	28905217	94	-	0	0	0	0	0	0	0	0	0	0	0	0	ENSMUST00000213962.2	Gm30619	predicted gene, 30619 [Source:MGI Symbol;Acc:MGI:5589778]	10	unprocessed_pseudogene
ENSMUSG00000111542.2	E002	0	NA	NA	NA	NA	NA	NA	NA	chr10	28905252	28905306	55	-	0	0	0	0	0	0	0	0	0	0	0	0	ENSMUST00000213962.2	Gm30619	predicted gene, 30619 [Source:MGI Symbol;Acc:MGI:5589778]	10	unprocessed_pseudogene
ENSMUSG00000111542.2	E003	0	NA	NA	NA	NA	NA	NA	NA	chr10	28908574	28908739	166	-	0	0	0	0	0	0	0	0	0	0	0	0	ENSMUST00000213962.2	Gm30619	predicted gene, 30619 [Source:MGI Symbol;Acc:MGI:5589778]	10	unprocessed_pseudogene
ENSMUSG00000111542.2	E004	0	NA	NA	NA	NA	NA	NA	NA	chr10	28910026	28910098	73	-	0	0	0	0	0	0	0	0	0	0	0	0	ENSMUST00000213962.2	Gm30619	predicted gene, 30619 [Source:MGI Symbol;Acc:MGI:5589778]	10	unprocessed_pseudogene
ENSMUSG00000111542.2	E005	0	NA	NA	NA	NA	NA	NA	NA	chr10	28911152	28911449	298	-	0	0	0	0	0	0	0	0	0	0	0	0	ENSMUST00000213962.2	Gm30619	predicted gene, 30619 [Source:MGI Symbol;Acc:MGI:5589778]	10	unprocessed_pseudogene
ENSMUSG00000111543.2	E001	0.19533434649076462	NA	NA	NA	NA	NA	NA	NA	chr2	87575344	87575511	168	+	0	0	0	0	0	0	0	0	0	2	0	0	ENSMUST00000217634.2	Olfr1139-ps1	olfactory receptor 1139, pseudogene 1 [Source:MGI Symbol;Acc:MGI:3030973]	2	unprocessed_pseudogene
ENSMUSG00000111544.2	E001	0	NA	NA	NA	NA	NA	NA	NA	chr10	91044120	91044355	236	-	0	0	0	0	0	0	0	0	0	0	0	0	ENSMUST00000216311.2	4930534H03Rik	RIKEN cDNA 4930534H03 gene [Source:MGI Symbol;Acc:MGI:1922441]	10	lncRNA
ENSMUSG00000111544.2	E002	0	NA	NA	NA	NA	NA	NA	NA	chr10	91044356	91044720	365	-	0	0	0	0	0	0	0	0	0	0	0	0	c(""ENSMUST00000216311.2"", ""ENSMUST00000216451.2"")	4930534H03Rik	RIKEN cDNA 4930534H03 gene [Source:MGI Symbol;Acc:MGI:1922441]	10	lncRNA
ENSMUSG00000111544.2	E003	0	NA	NA	NA	NA	NA	NA	NA	chr10	91051558	91051664	107	-	0	0	0	0	0	0	0	0	0	0	0	0	ENSMUST00000216311.2	4930534H03Rik	RIKEN cDNA 4930534H03 gene [Source:MGI Symbol;Acc:MGI:1922441]	10	lncRNA
ENSMUSG00000111544.2	E004	0	NA	NA	NA	NA	NA	NA	NA	chr10	91051665	91051737	73	-	0	0	0	0	0	0	0	0	0	0	0	0	c(""ENSMUST00000216311.2"", ""ENSMUST00000216451.2"")	4930534H03Rik	RIKEN cDNA 4930534H03 gene [Source:MGI Symbol;Acc:MGI:1922441]	10	lncRNA
ENSMUSG00000111544.2	E005	0.09766717324538231	NA	NA	NA	NA	NA	NA	NA	chr10	91053064	91053180	117	-	0	0	0	0	0	0	0	0	0	1	0	0	c(""ENSMUST00000216311.2"", ""ENSMUST00000216451.2"")	4930534H03Rik	RIKEN cDNA 4930534H03 gene [Source:MGI Symbol;Acc:MGI:1922441]	10	lncRNA
ENSMUSG00000111544.2	E006	0	NA	NA	NA	NA	NA	NA	NA	chr10	91055734	91056375	642	-	0	0	0	0	0	0	0	0	0	0	0	0	ENSMUST00000216311.2	4930534H03Rik	RIKEN cDNA 4930534H03 gene [Source:MGI Symbol;Acc:MGI:1922441]	10	lncRNA
ENSMUSG00000111544.2	E007	0	NA	NA	NA	NA	NA	NA	NA	chr10	91056376	91056481	106	-	0	0	0	0	0	0	0	0	0	0	0	0	c(""ENSMUST00000216311.2"", ""ENSMUST00000216451.2"")	4930534H03Rik	RIKEN cDNA 4930534H03 gene [Source:MGI Symbol;Acc:MGI:1922441]	10	lncRNA
ENSMUSG00000111544.2	E008	0	NA	NA	NA	NA	NA	NA	NA	chr10	91056482	91056504	23	-	0	0	0	0	0	0	0	0	0	0	0	0	ENSMUST00000216311.2	4930534H03Rik	RIKEN cDNA 4930534H03 gene [Source:MGI Symbol;Acc:MGI:1922441]	10	lncRNA
ENSMUSG00000111545.2	E001	0	NA	NA	NA	NA	NA	NA	NA	chr9	75280066	75280381	316	-	0	0	0	0	0	0	0	0	0	0	0	0	ENSMUST00000214879.2	Gm18015	predicted gene, 18015 [Source:MGI Symbol;Acc:MGI:5010200]	9	processed_pseudogene
ENSMUSG00000111546.2	E001	1.6658694278170953	NA	NA	NA	NA	NA	NA	NA	chr9	119924729	119926904	2176	+	0	0	8	1	0	4	4	0	1	2	0	1	ENSMUST00000217495.2	Gm47050	predicted gene, 47050 [Source:MGI Symbol;Acc:MGI:6095756]	9	TEC
ENSMUSG00000111547.2	E001	21.671032653567575	NA	NA	NA	NA	NA	NA	NA	chr9	20517429	20518912	1484	-	15	23	19	18	25	9	42	24	20	10	28	36	ENSMUST00000217520.2	Gm48069	predicted gene, 48069 [Source:MGI Symbol;Acc:MGI:6097398]	9	TEC
ENSMUSG00000111548.2	E001	0.23051427204470482	NA	NA	NA	NA	NA	NA	NA	chr9	31345339	31346003	665	-	0	0	0	0	1	0	0	1	0	0	0	1	ENSMUST00000213951.2	Gm8162	predicted gene 8162 [Source:MGI Symbol;Acc:MGI:3644710]	9	processed_pseudogene
ENSMUSG00000111549.2	E001	0	NA	NA	NA	NA	NA	NA	NA	chr10	37328448	37328676	229	-	0	0	0	0	0	0	0	0	0	0	0	0	ENSMUST00000215235.2	Gm48172	predicted gene, 48172 [Source:MGI Symbol;Acc:MGI:6097548]	10	processed_pseudogene
ENSMUSG00000111550.2	E001	0	NA	NA	NA	NA	NA	NA	NA	chr10	35714486	35714544	59	+	0	0	0	0	0	0	0	0	0	0	0	0	ENSMUST00000213846.2	Gm40623	predicted gene, 40623 [Source:MGI Symbol;Acc:MGI:5623508]	10	lncRNA
ENSMUSG00000111550.2	E002	0	NA	NA	NA	NA	NA	NA	NA	chr10	35716342	35716405	64	+	0	0	0	0	0	0	0	0	0	0	0	0	ENSMUST00000213846.2	Gm40623	predicted gene, 40623 [Source:MGI Symbol;Acc:MGI:5623508]	10	lncRNA
ENSMUSG00000111550.2	E003	0	NA	NA	NA	NA	NA	NA	NA	chr10	35716631	35716793	163	+	0	0	0	0	0	0	0	0	0	0	0	0	ENSMUST00000213846.2	Gm40623	predicted gene, 40623 [Source:MGI Symbol;Acc:MGI:5623508]	10	lncRNA
ENSMUSG00000111550.2	E004	0	NA	NA	NA	NA	NA	NA	NA	chr10	35723620	35723862	243	+	0	0	0	0	0	0	0	0	0	0	0	0	ENSMUST00000213846.2	Gm40623	predicted gene, 40623 [Source:MGI Symbol;Acc:MGI:5623508]	10	lncRNA
ENSMUSG00000111550.2	E005	0	NA	NA	NA	NA	NA	NA	NA	chr10	35724741	35724824	84	+	0	0	0	0	0	0	0	0	0	0	0	0	ENSMUST00000213846.2	Gm40623	predicted gene, 40623 [Source:MGI Symbol;Acc:MGI:5623508]	10	lncRNA
ENSMUSG00000111550.2	E006	0	NA	NA	NA	NA	NA	NA	NA	chr10	35724916	35725139	224	+	0	0	0	0	0	0	0	0	0	0	0	0	ENSMUST00000213846.2	Gm40623	predicted gene, 40623 [Source:MGI Symbol;Acc:MGI:5623508]	10	lncRNA
ENSMUSG00000111550.2	E007	0.08219602681256236	NA	NA	NA	NA	NA	NA	NA	chr10	35725445	35726499	1055	+	0	0	0	0	0	0	0	1	0	0	0	0	ENSMUST00000213846.2	Gm40623	predicted gene, 40623 [Source:MGI Symbol;Acc:MGI:5623508]	10	lncRNA
ENSMUSG00000111550.2	E008	0	NA	NA	NA	NA	NA	NA	NA	chr10	35727600	35727695	96	+	0	0	0	0	0	0	0	0	0	0	0	0	ENSMUST00000213846.2	Gm40623	predicted gene, 40623 [Source:MGI Symbol;Acc:MGI:5623508]	10	lncRNA
ENSMUSG00000111550.2	E009	0	NA	NA	NA	NA	NA	NA	NA	chr10	35727826	35728104	279	+	0	0	0	0	0	0	0	0	0	0	0	0	ENSMUST00000213846.2	Gm40623	predicted gene, 40623 [Source:MGI Symbol;Acc:MGI:5623508]	10	lncRNA
ENSMUSG00000111550.2	E010	0	NA	NA	NA	NA	NA	NA	NA	chr10	35730068	35730471	404	+	0	0	0	0	0	0	0	0	0	0	0	0	ENSMUST00000213846.2	Gm40623	predicted gene, 40623 [Source:MGI Symbol;Acc:MGI:5623508]	10	lncRNA
ENSMUSG00000111551.2	E001	0	NA	NA	NA	NA	NA	NA	NA	chr10	49702366	49706211	3846	+	0	0	0	0	0	0	0	0	0	0	0	0	ENSMUST00000215393.2	Gm48128	predicted gene, 48128 [Source:MGI Symbol;Acc:MGI:6097487]	10	processed_pseudogene
ENSMUSG00000111552.2	E001	0.19533434649076462	NA	NA	NA	NA	NA	NA	NA	chr9	12819530	12820227	698	+	0	0	0	0	0	0	0	0	0	2	0	0	ENSMUST00000215246.2	Gm7570	predicted gene 7570 [Source:MGI Symbol;Acc:MGI:3649157]	9	processed_pseudogene
ENSMUSG00000111553.2	E001	0	NA	NA	NA	NA	NA	NA	NA	chr9	39951187	39952067	881	+	0	0	0	0	0	0	0	0	0	0	0	0	ENSMUST00000217628.2	Gm18892	predicted gene, 18892 [Source:MGI Symbol;Acc:MGI:5011077]	9	processed_pseudogene
ENSMUSG00000111554.2	E001	0	NA	NA	NA	NA	NA	NA	NA	chr10	29886947	29887016	70	+	0	0	0	0	0	0	0	0	0	0	0	0	ENSMUST00000216549.2	Gm232	predicted gene 232 [Source:MGI Symbol;Acc:MGI:2685078]	10	unprocessed_pseudogene
ENSMUSG00000111554.2	E002	0.26997200943696614	NA	NA	NA	NA	NA	NA	NA	chr10	29887299	29889387	2089	+	1	1	0	0	1	0	0	0	0	0	0	0	ENSMUST00000216549.2	Gm232	predicted gene 232 [Source:MGI Symbol;Acc:MGI:2685078]	10	unprocessed_pseudogene
ENSMUSG00000111554.2	E003	0	NA	NA	NA	NA	NA	NA	NA	chr10	29892692	29893091	400	+	0	0	0	0	0	0	0	0	0	0	0	0	ENSMUST00000216549.2	Gm232	predicted gene 232 [Source:MGI Symbol;Acc:MGI:2685078]	10	unprocessed_pseudogene
ENSMUSG00000111555.2	E001	0	NA	NA	NA	NA	NA	NA	NA	chr9	14246908	14247059	152	+	0	0	0	0	0	0	0	0	0	0	0	0	ENSMUST00000216728.2	Gm47326	predicted gene, 47326 [Source:MGI Symbol;Acc:MGI:6096211]	9	lncRNA
ENSMUSG00000111555.2	E002	0	NA	NA	NA	NA	NA	NA	NA	chr9	14251393	14251541	149	+	0	0	0	0	0	0	0	0	0	0	0	0	ENSMUST00000216728.2	Gm47326	predicted gene, 47326 [Source:MGI Symbol;Acc:MGI:6096211]	9	lncRNA
ENSMUSG00000111555.2	E003	0	NA	NA	NA	NA	NA	NA	NA	chr9	14254260	14254359	100	+	0	0	0	0	0	0	0	0	0	0	0	0	ENSMUST00000216728.2	Gm47326	predicted gene, 47326 [Source:MGI Symbol;Acc:MGI:6096211]	9	lncRNA
ENSMUSG00000111556.2	E001	0	NA	NA	NA	NA	NA	NA	NA	chr9	67040842	67040842	1	+	0	0	0	0	0	0	0	0	0	0	0	0	ENSMUST00000215645.2	Gm19299	predicted gene, 19299 [Source:MGI Symbol;Acc:MGI:5011484]	9	lncRNA
ENSMUSG00000111556.2	E002	0	NA	NA	NA	NA	NA	NA	NA	chr9	67040843	67040962	120	+	0	0	0	0	0	0	0	0	0	0	0	0	c(""ENSMUST00000215645.2"", ""ENSMUST00000215724.2"")	Gm19299	predicted gene, 19299 [Source:MGI Symbol;Acc:MGI:5011484]	9	lncRNA
ENSMUSG00000111556.2	E003	0.3305228105149094	0.6036121208656111	0.05010364080287388	0.9752593723866695	NA	1.030582886702902	0.7597894138258141	-0.8796809283067368	chr9	67064308	67064462	155	+	1	0	0	0	2	0	0	0	0	0	1	0	c(""ENSMUST00000215645.2"", ""ENSMUST00000215724.2"")	Gm19299	predicted gene, 19299 [Source:MGI Symbol;Acc:MGI:5011484]	9	lncRNA
ENSMUSG00000111556.2	E004	0.19735132505666642	1.134841912400054	0.09152102193093015	0.9552707116585812	NA	0.8654486507174823	0.0346402465208655	-9.286012926285897	chr9	67069911	67071070	1160	+	1	0	0	1	0	0	0	0	0	0	0	0	ENSMUST00000215724.2	Gm19299	predicted gene, 19299 [Source:MGI Symbol;Acc:MGI:5011484]	9	lncRNA
ENSMUSG00000111556.2	E005	5.669777964936097	0.08842454812323716	1.0451014874357014	0.5930060108365343	0.8914787619489533	3.832373564229229	3.945964426107068	0.08446691618495228	chr9	67121008	67121200	193	+	7	9	7	1	7	10	4	3	9	2	6	3	ENSMUST00000215645.2	Gm19299	predicted gene, 19299 [Source:MGI Symbol;Acc:MGI:5011484]	9	lncRNA
ENSMUSG00000111557.2	E001	0	NA	NA	NA	NA	NA	NA	NA	chr2	89049143	89050069	927	-	0	0	0	0	0	0	0	0	0	0	0	0	ENSMUST00000213769.2	Gm18164	predicted gene, 18164 [Source:MGI Symbol;Acc:MGI:5010349]	2	unprocessed_pseudogene
ENSMUSG00000111558.2	E001	0	NA	NA	NA	NA	NA	NA	NA	chr9	25260794	25261161	368	+	0	0	0	0	0	0	0	0	0	0	0	0	ENSMUST00000216734.2	Gm18891	predicted gene, 18891 [Source:MGI Symbol;Acc:MGI:5011076]	9	processed_pseudogene
ENSMUSG00000111558.2	E002	0.8071151005287064	NA	NA	NA	NA	NA	NA	NA	chr9	25262242	25262960	719	+	5	0	0	0	0	0	0	0	0	0	3	0	ENSMUST00000216734.2	Gm18891	predicted gene, 18891 [Source:MGI Symbol;Acc:MGI:5011076]	9	processed_pseudogene
ENSMUSG00000111560.2	E001	0	NA	NA	NA	NA	NA	NA	NA	chr9	79302485	79302751	267	-	0	0	0	0	0	0	0	0	0	0	0	0	ENSMUST00000215133.2	Gm35262	predicted gene, 35262 [Source:MGI Symbol;Acc:MGI:5594421]	9	processed_pseudogene
ENSMUSG00000111561.2	E001	0	NA	NA	NA	NA	NA	NA	NA	chr9	52233196	52233316	121	-	0	0	0	0	0	0	0	0	0	0	0	0	ENSMUST00000214181.2	Gm47957	predicted gene, 47957 [Source:MGI Symbol;Acc:MGI:6097230]	9	lncRNA
ENSMUSG00000111561.2	E002	0	NA	NA	NA	NA	NA	NA	NA	chr9	52242325	52242400	76	-	0	0	0	0	0	0	0	0	0	0	0	0	ENSMUST00000214181.2	Gm47957	predicted gene, 47957 [Source:MGI Symbol;Acc:MGI:6097230]	9	lncRNA
ENSMUSG00000111561.2	E003	0	NA	NA	NA	NA	NA	NA	NA	chr9	52260173	52260611	439	-	0	0	0	0	0	0	0	0	0	0	0	0	ENSMUST00000214181.2	Gm47957	predicted gene, 47957 [Source:MGI Symbol;Acc:MGI:6097230]	9	lncRNA
ENSMUSG00000111562.2	E001	0	NA	NA	NA	NA	NA	NA	NA	chr9	68328688	68329186	499	-	0	0	0	0	0	0	0	0	0	0	0	0	ENSMUST00000216339.2	Gm19987	predicted gene, 19987 [Source:MGI Symbol;Acc:MGI:5012172]	9	processed_pseudogene
ENSMUSG00000111563.2	E001	0	NA	NA	NA	NA	NA	NA	NA	chr10	34118809	34121585	2777	-	0	0	0	0	0	0	0	0	0	0	0	0	ENSMUST00000217423.2	Gm47485	predicted gene, 47485 [Source:MGI Symbol;Acc:MGI:6096462]	10	TEC
ENSMUSG00000111564.2	E001	0.17237554334161306	NA	NA	NA	NA	NA	NA	NA	chr9	115110588	115111049	462	-	0	0	0	0	0	0	0	0	2	0	0	0	ENSMUST00000214793.2	Stmn1-rs1	stathmin 1, related sequence 1 [Source:MGI Symbol;Acc:MGI:96740]	9	processed_pseudogene
ENSMUSG00000111565.2	E001	0	NA	NA	NA	NA	NA	NA	NA	chr10	43535314	43535484	171	+	0	0	0	0	0	0	0	0	0	0	0	0	ENSMUST00000214968.2	Gm34481	predicted gene, 34481 [Source:MGI Symbol;Acc:MGI:5593640]	10	lncRNA
ENSMUSG00000111565.2	E002	0	NA	NA	NA	NA	NA	NA	NA	chr10	43536292	43539494	3203	+	0	0	0	0	0	0	0	0	0	0	0	0	ENSMUST00000214968.2	Gm34481	predicted gene, 34481 [Source:MGI Symbol;Acc:MGI:5593640]	10	lncRNA
ENSMUSG00000111566.2	E001	0	NA	NA	NA	NA	NA	NA	NA	chr2	85463775	85464719	945	+	0	0	0	0	0	0	0	0	0	0	0	0	ENSMUST00000121340.2	Olfr1001-ps1	olfactory receptor 1001, pseudogene 1 [Source:MGI Symbol;Acc:MGI:3030835]	2	polymorphic_pseudogene
ENSMUSG00000111567.2	E001	0	NA	NA	NA	NA	NA	NA	NA	chr2	89496214	89497244	1031	-	0	0	0	0	0	0	0	0	0	0	0	0	c(""ENSMUST00000214304.2"", ""ENSMUST00000214639.2"")	Olfr1251	olfactory receptor 1251 [Source:MGI Symbol;Acc:MGI:3031085]	2	protein_coding
ENSMUSG00000111567.2	E002	0	NA	NA	NA	NA	NA	NA	NA	chr2	89497245	89498284	1040	-	0	0	0	0	0	0	0	0	0	0	0	0	c(""ENSMUST00000214750.2"", ""ENSMUST00000214304.2"", ""ENSMUST00000214639.2"")	Olfr1251	olfactory receptor 1251 [Source:MGI Symbol;Acc:MGI:3031085]	2	protein_coding
ENSMUSG00000111567.2	E003	0	NA	NA	NA	NA	NA	NA	NA	chr2	89498285	89499052	768	-	0	0	0	0	0	0	0	0	0	0	0	0	c(""ENSMUST00000214304.2"", ""ENSMUST00000214639.2"")	Olfr1251	olfactory receptor 1251 [Source:MGI Symbol;Acc:MGI:3031085]	2	protein_coding
ENSMUSG00000111567.2	E004	0	NA	NA	NA	NA	NA	NA	NA	chr2	89500100	89500290	191	-	0	0	0	0	0	0	0	0	0	0	0	0	c(""ENSMUST00000214304.2"", ""ENSMUST00000214639.2"")	Olfr1251	olfactory receptor 1251 [Source:MGI Symbol;Acc:MGI:3031085]	2	protein_coding
ENSMUSG00000111567.2	E005	0	NA	NA	NA	NA	NA	NA	NA	chr2	89502178	89502235	58	-	0	0	0	0	0	0	0	0	0	0	0	0	ENSMUST00000214304.2	Olfr1251	olfactory receptor 1251 [Source:MGI Symbol;Acc:MGI:3031085]	2	protein_coding
ENSMUSG00000111567.2	E006	0	NA	NA	NA	NA	NA	NA	NA	chr2	89502236	89502276	41	-	0	0	0	0	0	0	0	0	0	0	0	0	c(""ENSMUST00000214304.2"", ""ENSMUST00000214639.2"")	Olfr1251	olfactory receptor 1251 [Source:MGI Symbol;Acc:MGI:3031085]	2	protein_coding
ENSMUSG00000111567.2	E007	0	NA	NA	NA	NA	NA	NA	NA	chr2	89502277	89502280	4	-	0	0	0	0	0	0	0	0	0	0	0	0	ENSMUST00000214304.2	Olfr1251	olfactory receptor 1251 [Source:MGI Symbol;Acc:MGI:3031085]	2	protein_coding
ENSMUSG00000111568.2	E001	0	NA	NA	NA	NA	NA	NA	NA	chr9	11014455	11014818	364	+	0	0	0	0	0	0	0	0	0	0	0	0	ENSMUST00000215082.2	Gm18488	predicted gene, 18488 [Source:MGI Symbol;Acc:MGI:5010673]	9	processed_pseudogene
ENSMUSG00000111569.2	E001	0.3834945941557272	NA	NA	NA	NA	NA	NA	NA	chr9	89549326	89550524	1199	-	0	0	0	0	0	0	1	0	0	0	1	3	ENSMUST00000215251.2	Gm47410	predicted gene, 47410 [Source:MGI Symbol;Acc:MGI:6096345]	9	processed_pseudogene
ENSMUSG00000111570.2	E001	0	NA	NA	NA	NA	NA	NA	NA	chr9	48807751	48810454	2704	+	0	0	0	0	0	0	0	0	0	0	0	0	ENSMUST00000216896.2	Gm32335	predicted gene, 32335 [Source:MGI Symbol;Acc:MGI:5591494]	9	lncRNA
ENSMUSG00000111570.2	E002	0	NA	NA	NA	NA	NA	NA	NA	chr9	48817039	48817282	244	+	0	0	0	0	0	0	0	0	0	0	0	0	ENSMUST00000216896.2	Gm32335	predicted gene, 32335 [Source:MGI Symbol;Acc:MGI:5591494]	9	lncRNA
ENSMUSG00000111572.2	E001	0.08629594340293734	NA	NA	NA	NA	NA	NA	NA	chr9	23815196	23816314	1119	+	0	0	0	1	0	0	0	0	0	0	0	0	ENSMUST00000213805.2	Gm3028	predicted gene 3028 [Source:MGI Symbol;Acc:MGI:3781206]	9	processed_pseudogene
ENSMUSG00000111573.2	E001	0	NA	NA	NA	NA	NA	NA	NA	chr9	39569597	39570038	442	+	0	0	0	0	0	0	0	0	0	0	0	0	ENSMUST00000217332.2	Olfr962-ps1	olfactory receptor 962, pseudogene 1 [Source:MGI Symbol;Acc:MGI:3030796]	9	unprocessed_pseudogene
ENSMUSG00000111574.2	E001	0	NA	NA	NA	NA	NA	NA	NA	chr9	79951153	79951498	346	-	0	0	0	0	0	0	0	0	0	0	0	0	ENSMUST00000217483.2	Gm46146	predicted gene, 46146 [Source:MGI Symbol;Acc:MGI:5825783]	9	processed_pseudogene
ENSMUSG00000111575.2	E001	0	NA	NA	NA	NA	NA	NA	NA	chr10	43566722	43567169	448	-	0	0	0	0	0	0	0	0	0	0	0	0	ENSMUST00000214822.2	Gm47926	predicted gene, 47926 [Source:MGI Symbol;Acc:MGI:6097185]	10	lncRNA
ENSMUSG00000111575.2	E002	0	NA	NA	NA	NA	NA	NA	NA	chr10	43567586	43567824	239	-	0	0	0	0	0	0	0	0	0	0	0	0	ENSMUST00000214822.2	Gm47926	predicted gene, 47926 [Source:MGI Symbol;Acc:MGI:6097185]	10	lncRNA
ENSMUSG00000111576.2	E001	0	NA	NA	NA	NA	NA	NA	NA	chr10	40951364	40951654	291	+	0	0	0	0	0	0	0	0	0	0	0	0	ENSMUST00000213704.2	Gm32284	predicted gene, 32284 [Source:MGI Symbol;Acc:MGI:5591443]	10	lncRNA
ENSMUSG00000111576.2	E002	0	NA	NA	NA	NA	NA	NA	NA	chr10	40953706	40953803	98	+	0	0	0	0	0	0	0	0	0	0	0	0	ENSMUST00000213704.2	Gm32284	predicted gene, 32284 [Source:MGI Symbol;Acc:MGI:5591443]	10	lncRNA
ENSMUSG00000111576.2	E003	0	NA	NA	NA	NA	NA	NA	NA	chr10	40958767	40958873	107	+	0	0	0	0	0	0	0	0	0	0	0	0	ENSMUST00000213704.2	Gm32284	predicted gene, 32284 [Source:MGI Symbol;Acc:MGI:5591443]	10	lncRNA
ENSMUSG00000111576.2	E004	0	NA	NA	NA	NA	NA	NA	NA	chr10	40972589	40972861	273	+	0	0	0	0	0	0	0	0	0	0	0	0	ENSMUST00000213704.2	Gm32284	predicted gene, 32284 [Source:MGI Symbol;Acc:MGI:5591443]	10	lncRNA
ENSMUSG00000111576.2	E005	0	NA	NA	NA	NA	NA	NA	NA	chr10	40973764	40973880	117	+	0	0	0	0	0	0	0	0	0	0	0	0	ENSMUST00000213704.2	Gm32284	predicted gene, 32284 [Source:MGI Symbol;Acc:MGI:5591443]	10	lncRNA
ENSMUSG00000111576.2	E006	0	NA	NA	NA	NA	NA	NA	NA	chr10	40974761	40975067	307	+	0	0	0	0	0	0	0	0	0	0	0	0	ENSMUST00000213704.2	Gm32284	predicted gene, 32284 [Source:MGI Symbol;Acc:MGI:5591443]	10	lncRNA
ENSMUSG00000111576.2	E007	0	NA	NA	NA	NA	NA	NA	NA	chr10	40976522	40976757	236	+	0	0	0	0	0	0	0	0	0	0	0	0	ENSMUST00000213704.2	Gm32284	predicted gene, 32284 [Source:MGI Symbol;Acc:MGI:5591443]	10	lncRNA
ENSMUSG00000111576.2	E008	0	NA	NA	NA	NA	NA	NA	NA	chr10	40977736	40977790	55	+	0	0	0	0	0	0	0	0	0	0	0	0	ENSMUST00000213704.2	Gm32284	predicted gene, 32284 [Source:MGI Symbol;Acc:MGI:5591443]	10	lncRNA
ENSMUSG00000111577.2	E001	0.3542509742740017	24	0.018900191726579862	0.9905944159685802	NA	1.0868099318119135	0.8958057287373435	-0.5577640711622514	chr9	122516133	122516520	388	-	0	1	0	0	1	0	0	0	0	2	0	0	ENSMUST00000215837.2	Gm47136	predicted gene, 47136 [Source:MGI Symbol;Acc:MGI:6095893]	9	lncRNA
ENSMUSG00000111577.2	E002	0.2630950288780113	24	0.0189008547549534	0.9905940875725324	NA	0.731012814014349	0.8958055894691341	0.5866348329967261	chr9	122543334	122543398	65	-	0	0	0	0	1	0	0	0	0	2	0	0	ENSMUST00000215837.2	Gm47136	predicted gene, 47136 [Source:MGI Symbol;Acc:MGI:6095893]	9	lncRNA
ENSMUSG00000111578.2	E001	0	NA	NA	NA	NA	NA	NA	NA	chr2	89065164	89066090	927	-	0	0	0	0	0	0	0	0	0	0	0	0	ENSMUST00000215557.2	Gm18166	predicted gene, 18166 [Source:MGI Symbol;Acc:MGI:5010351]	2	unprocessed_pseudogene
ENSMUSG00000111580.2	E001	0	NA	NA	NA	NA	NA	NA	NA	chr9	77758990	77759327	338	+	0	0	0	0	0	0	0	0	0	0	0	0	ENSMUST00000214326.2	Gm19572	predicted gene, 19572 [Source:MGI Symbol;Acc:MGI:5011757]	9	processed_pseudogene
ENSMUSG00000111581.2	E001	0	NA	NA	NA	NA	NA	NA	NA	chr10	48558786	48559069	284	+	0	0	0	0	0	0	0	0	0	0	0	0	ENSMUST00000214448.2	Gm47364	predicted gene, 47364 [Source:MGI Symbol;Acc:MGI:6096273]	10	processed_pseudogene
ENSMUSG00000111582.2	E001	0.08394606408668698	24	0.05122621280827033	0.9747121265470307	NA	0.04701356262059164	0.5242204912544111	6.958107511961157	chr9	38674205	38674234	30	+	0	0	0	0	0	0	0	0	0	0	1	0	ENSMUST00000217321.2	Gm47347	predicted gene, 47347 [Source:MGI Symbol;Acc:MGI:6096245]	9	unprocessed_pseudogene
ENSMUSG00000111582.2	E002	0.2952844365991167	24	0.05122653676337663	0.9747119686655582	NA	1.1586363218434457	0.7154716298265242	-1.3910988996353642	chr9	38676857	38676940	84	+	0	0	0	0	0	2	1	0	0	1	0	0	ENSMUST00000217321.2	Gm47347	predicted gene, 47347 [Source:MGI Symbol;Acc:MGI:6096245]	9	unprocessed_pseudogene
ENSMUSG00000111583.2	E001	12.746187553380647	0.03613462692116452	0.744495331186755	0.6891835343368451	0.925574676423213	5.859208184118685	5.877211127133336	0.008896818727110123	chr10	84276690	84277309	620	+	10	10	13	11	11	8	21	7	14	14	17	19	ENSMUST00000214135.2	Gm47962	predicted gene, 47962 [Source:MGI Symbol;Acc:MGI:6097239]	10	lncRNA
ENSMUSG00000111583.2	E002	0	NA	NA	NA	NA	NA	NA	NA	chr10	84293835	84293940	106	+	0	0	0	0	0	0	0	0	0	0	0	0	ENSMUST00000214135.2	Gm47962	predicted gene, 47962 [Source:MGI Symbol;Acc:MGI:6097239]	10	lncRNA
ENSMUSG00000111583.2	E003	0	NA	NA	NA	NA	NA	NA	NA	chr10	84294942	84295038	97	+	0	0	0	0	0	0	0	0	0	0	0	0	ENSMUST00000214135.2	Gm47962	predicted gene, 47962 [Source:MGI Symbol;Acc:MGI:6097239]	10	lncRNA
ENSMUSG00000111583.2	E004	0.09115594539599042	1.8670215416285945	0.27201653439314555	0.8728354165569273	NA	0.7462845000230658	0.03172996933354	-9.111733350648022	chr10	84302863	84302873	11	+	0	1	0	0	0	0	0	0	0	0	0	0	ENSMUST00000214135.2	Gm47962	predicted gene, 47962 [Source:MGI Symbol;Acc:MGI:6097239]	10	lncRNA
ENSMUSG00000111585.2	E001	0	NA	NA	NA	NA	NA	NA	NA	chr10	48442264	48446095	3832	+	0	0	0	0	0	0	0	0	0	0	0	0	ENSMUST00000213397.2	Gm47355	predicted gene, 47355 [Source:MGI Symbol;Acc:MGI:6096260]	10	processed_pseudogene
ENSMUSG00000111587.2	E001	0	NA	NA	NA	NA	NA	NA	NA	chr10	40979000	40979142	143	-	0	0	0	0	0	0	0	0	0	0	0	0	ENSMUST00000214352.2	Gm32338	predicted gene, 32338 [Source:MGI Symbol;Acc:MGI:5591497]	10	lncRNA
ENSMUSG00000111587.2	E002	0	NA	NA	NA	NA	NA	NA	NA	chr10	40995120	40995207	88	-	0	0	0	0	0	0	0	0	0	0	0	0	ENSMUST00000214352.2	Gm32338	predicted gene, 32338 [Source:MGI Symbol;Acc:MGI:5591497]	10	lncRNA
ENSMUSG00000111587.2	E003	0	NA	NA	NA	NA	NA	NA	NA	chr10	41010675	41010739	65	-	0	0	0	0	0	0	0	0	0	0	0	0	ENSMUST00000214352.2	Gm32338	predicted gene, 32338 [Source:MGI Symbol;Acc:MGI:5591497]	10	lncRNA
ENSMUSG00000111587.2	E004	0	NA	NA	NA	NA	NA	NA	NA	chr10	41010957	41011424	468	-	0	0	0	0	0	0	0	0	0	0	0	0	ENSMUST00000214352.2	Gm32338	predicted gene, 32338 [Source:MGI Symbol;Acc:MGI:5591497]	10	lncRNA
ENSMUSG00000111587.2	E005	0	NA	NA	NA	NA	NA	NA	NA	chr10	41014083	41014192	110	-	0	0	0	0	0	0	0	0	0	0	0	0	ENSMUST00000214352.2	Gm32338	predicted gene, 32338 [Source:MGI Symbol;Acc:MGI:5591497]	10	lncRNA
ENSMUSG00000111589.2	E001	0	NA	NA	NA	NA	NA	NA	NA	chr9	50126379	50127015	637	+	0	0	0	0	0	0	0	0	0	0	0	0	ENSMUST00000216946.2	Gm4042	predicted gene 4042 [Source:MGI Symbol;Acc:MGI:3782217]	9	processed_pseudogene
ENSMUSG00000111590.3	E001	0	NA	NA	NA	NA	NA	NA	NA	chr2	88478853	88478894	42	+	0	0	0	0	0	0	0	0	0	0	0	0	ENSMUST00000217373.2	Olfr1192-ps1	olfactory receptor 1192, pseudogene 1 [Source:MGI Symbol;Acc:MGI:3031026]	2	protein_coding
ENSMUSG00000111590.3	E002	0	NA	NA	NA	NA	NA	NA	NA	chr2	88478895	88479037	143	+	0	0	0	0	0	0	0	0	0	0	0	0	c(""ENSMUST00000217373.2"", ""ENSMUST00000216512.2"")	Olfr1192-ps1	olfactory receptor 1192, pseudogene 1 [Source:MGI Symbol;Acc:MGI:3031026]	2	protein_coding
ENSMUSG00000111590.3	E003	0	NA	NA	NA	NA	NA	NA	NA	chr2	88479038	88479214	177	+	0	0	0	0	0	0	0	0	0	0	0	0	c(""ENSMUST00000217373.2"", ""ENSMUST00000120518.4"", ""ENSMUST00000216512.2"")	Olfr1192-ps1	olfactory receptor 1192, pseudogene 1 [Source:MGI Symbol;Acc:MGI:3031026]	2	protein_coding
ENSMUSG00000111590.3	E004	0	NA	NA	NA	NA	NA	NA	NA	chr2	88480218	88480454	237	+	0	0	0	0	0	0	0	0	0	0	0	0	ENSMUST00000217373.2	Olfr1192-ps1	olfactory receptor 1192, pseudogene 1 [Source:MGI Symbol;Acc:MGI:3031026]	2	protein_coding
ENSMUSG00000111590.3	E005	0	NA	NA	NA	NA	NA	NA	NA	chr2	88482468	88483423	956	+	0	0	0	0	0	0	0	0	0	0	0	0	c(""ENSMUST00000217373.2"", ""ENSMUST00000120518.4"", ""ENSMUST00000216512.2"")	Olfr1192-ps1	olfactory receptor 1192, pseudogene 1 [Source:MGI Symbol;Acc:MGI:3031026]	2	protein_coding
ENSMUSG00000111590.3	E006	0	NA	NA	NA	NA	NA	NA	NA	chr2	88483424	88485018	1595	+	0	0	0	0	0	0	0	0	0	0	0	0	ENSMUST00000120518.4	Olfr1192-ps1	olfactory receptor 1192, pseudogene 1 [Source:MGI Symbol;Acc:MGI:3031026]	2	protein_coding
ENSMUSG00000111590.3	E007	0	NA	NA	NA	NA	NA	NA	NA	chr2	88485019	88485028	10	+	0	0	0	0	0	0	0	0	0	0	0	0	c(""ENSMUST00000217373.2"", ""ENSMUST00000120518.4"", ""ENSMUST00000216512.2"")	Olfr1192-ps1	olfactory receptor 1192, pseudogene 1 [Source:MGI Symbol;Acc:MGI:3031026]	2	protein_coding
ENSMUSG00000111590.3	E008	0	NA	NA	NA	NA	NA	NA	NA	chr2	88485029	88490090	5062	+	0	0	0	0	0	0	0	0	0	0	0	0	c(""ENSMUST00000217373.2"", ""ENSMUST00000216512.2"")	Olfr1192-ps1	olfactory receptor 1192, pseudogene 1 [Source:MGI Symbol;Acc:MGI:3031026]	2	protein_coding
ENSMUSG00000111590.3	E009	0	NA	NA	NA	NA	NA	NA	NA	chr2	88490091	88490116	26	+	0	0	0	0	0	0	0	0	0	0	0	0	ENSMUST00000217373.2	Olfr1192-ps1	olfactory receptor 1192, pseudogene 1 [Source:MGI Symbol;Acc:MGI:3031026]	2	protein_coding
ENSMUSG00000111591.2	E001	0	NA	NA	NA	NA	NA	NA	NA	chr10	91259216	91259597	382	+	0	0	0	0	0	0	0	0	0	0	0	0	ENSMUST00000215290.2	Gm47083	predicted gene, 47083 [Source:MGI Symbol;Acc:MGI:6095810]	10	processed_pseudogene
ENSMUSG00000111593.2	E001	0.24167268853468737	24	0.2093460661252209	0.900618947068985	NA	0.04401391319049708	1.0793077150532042	9.23225235523216	chr9	41316670	41316801	132	-	0	0	0	0	0	0	0	0	0	0	0	3	ENSMUST00000215342.2	Gm48742	predicted gene, 48742 [Source:MGI Symbol;Acc:MGI:6098410]	9	lncRNA
ENSMUSG00000111593.2	E002	1.0855869409969974	24	0.20933753775162955	0.9006227874845951	NA	2.4181556340882366	0.9082994277879948	-2.826400128010313	chr9	41441332	41443383	2052	-	1	4	3	2	0	0	0	0	2	0	0	0	ENSMUST00000215342.2	Gm48742	predicted gene, 48742 [Source:MGI Symbol;Acc:MGI:6098410]	9	lncRNA
ENSMUSG00000111594.2	E001	6.3755981904474535	0.02403323580608597	0.6166518437715922	0.7346758320517002	0.9392430668904916	4.303874498101976	4.044440909602912	-0.17985081395955005	chr8	70007454	70007607	154	-	8	5	7	7	5	6	10	5	10	3	6	5	ENSMUST00000216296.2	Gm3365	predicted gene 3365 [Source:MGI Symbol;Acc:MGI:3781543]	8	unprocessed_pseudogene
ENSMUSG00000111594.2	E002	18.370000790643427	0.11328786238267753	0.37632647393010643	0.8284794577218336	0.9641637917320958	7.337695593345117	6.832947477856109	-0.20715360251835424	chr8	70017135	70017507	373	-	32	4	9	20	22	22	19	8	27	15	15	26	ENSMUST00000216296.2	Gm3365	predicted gene 3365 [Source:MGI Symbol;Acc:MGI:3781543]	8	unprocessed_pseudogene
ENSMUSG00000111594.2	E003	8.885986990864062	0.03534203090483652	1.6673220395180692	0.4344558199041967	0.8194988632592867	4.570331447382145	5.315655056314441	0.4374598255159454	chr8	70019412	70019531	120	-	8	4	12	2	9	8	20	15	7	7	7	12	ENSMUST00000216296.2	Gm3365	predicted gene 3365 [Source:MGI Symbol;Acc:MGI:3781543]	8	unprocessed_pseudogene
ENSMUSG00000111594.2	E004	14.31636861387119	0.04272258470426913	1.3213076741554062	0.5165135083792025	0.8598087122288552	6.126459481670125	6.449425280795907	0.1490949450851522	chr8	70023187	70023485	299	-	14	8	22	6	16	11	31	15	7	9	20	19	ENSMUST00000216296.2	Gm3365	predicted gene 3365 [Source:MGI Symbol;Acc:MGI:3781543]	8	unprocessed_pseudogene
ENSMUSG00000111594.2	E005	40.51997744932411	0.0075000145206885974	0.9205761009448281	0.6311018301418685	0.9053122803126175	10.682761145273275	10.28226114469446	-0.11203008066717146	chr8	70028452	70028851	400	-	45	40	42	34	46	30	71	39	36	34	47	29	ENSMUST00000216296.2	Gm3365	predicted gene 3365 [Source:MGI Symbol;Acc:MGI:3781543]	8	unprocessed_pseudogene
ENSMUSG00000111594.2	E006	31.701434709391933	0.009816940686338206	0.30157158423639885	0.860031904541878	0.9718011999687544	9.189471718342105	9.377063464471675	0.05904576236147463	chr8	70037681	70037814	134	-	32	32	22	28	38	23	55	36	28	31	33	29	ENSMUST00000216296.2	Gm3365	predicted gene 3365 [Source:MGI Symbol;Acc:MGI:3781543]	8	unprocessed_pseudogene
ENSMUSG00000111596.2	E001	0	NA	NA	NA	NA	NA	NA	NA	chr9	77976133	77976719	587	+	0	0	0	0	0	0	0	0	0	0	0	0	ENSMUST00000217247.2	Gm8058	predicted gene 8058 [Source:MGI Symbol;Acc:MGI:3646565]	9	processed_pseudogene
ENSMUSG00000111597.2	E001	0	NA	NA	NA	NA	NA	NA	NA	chr2	85205197	85205305	109	-	0	0	0	0	0	0	0	0	0	0	0	0	ENSMUST00000214405.2	Olfr989-ps1	olfactory receptor 989, pseudogene 1 [Source:MGI Symbol;Acc:MGI:3030823]	2	unprocessed_pseudogene
ENSMUSG00000111597.2	E002	0	NA	NA	NA	NA	NA	NA	NA	chr2	85209202	85209754	553	-	0	0	0	0	0	0	0	0	0	0	0	0	ENSMUST00000214405.2	Olfr989-ps1	olfactory receptor 989, pseudogene 1 [Source:MGI Symbol;Acc:MGI:3030823]	2	unprocessed_pseudogene
ENSMUSG00000111597.2	E003	0.39066869298152923	NA	NA	NA	NA	NA	NA	NA	chr2	85210582	85210831	250	-	0	0	0	0	0	0	0	0	0	4	0	0	ENSMUST00000214405.2	Olfr989-ps1	olfactory receptor 989, pseudogene 1 [Source:MGI Symbol;Acc:MGI:3030823]	2	unprocessed_pseudogene
ENSMUSG00000111598.2	E001	0.11105538165372908	24	0.11580328649927907	0.9437427663437145	NA	0.29323643347265715	0.04224475124078708	-5.590458579819953	chr9	121344731	121345202	472	-	1	0	0	0	0	0	0	0	0	0	0	0	ENSMUST00000215630.2	Gm47095	predicted gene, 47095 [Source:MGI Symbol;Acc:MGI:6095827]	9	lncRNA
ENSMUSG00000111598.2	E002	0	NA	NA	NA	NA	NA	NA	NA	chr9	121345320	121345420	101	-	0	0	0	0	0	0	0	0	0	0	0	0	ENSMUST00000215630.2	Gm47095	predicted gene, 47095 [Source:MGI Symbol;Acc:MGI:6095827]	9	lncRNA
ENSMUSG00000111598.2	E003	0.057875841534352795	24	0.11586500426327362	0.9437136439463967	NA	0.006179535453227913	1.5378658780268637	15.918933010089939	chr9	121345956	121346129	174	-	0	0	0	0	0	0	1	0	0	0	0	0	ENSMUST00000215630.2	Gm47095	predicted gene, 47095 [Source:MGI Symbol;Acc:MGI:6095827]	9	lncRNA
ENSMUSG00000111598.2	E004	0.13974142181938157	24	0.03437208609631881	0.9829607946002787	NA	0.341214455208231	0.04224424651083325	-6.027728318337106	chr9	121364903	121365217	315	-	0	0	0	0	0	2	0	0	0	0	0	0	ENSMUST00000215630.2	Gm47095	predicted gene, 47095 [Source:MGI Symbol;Acc:MGI:6095827]	9	lncRNA
ENSMUSG00000111600.2	E001	0.06776068238724665	NA	NA	NA	NA	NA	NA	NA	chr9	25361758	25363539	1782	+	0	0	0	0	1	0	0	0	0	0	0	0	ENSMUST00000214336.2	Gm8049	predicted gene 8049 [Source:MGI Symbol;Acc:MGI:3648503]	9	processed_pseudogene
ENSMUSG00000111601.2	E001	0.5671890056455694	NA	NA	NA	NA	NA	NA	NA	chr10	41254892	41256877	1986	-	2	0	0	1	0	0	0	0	0	1	0	2	ENSMUST00000216029.2	Gm18986	predicted gene, 18986 [Source:MGI Symbol;Acc:MGI:5011171]	10	processed_pseudogene
ENSMUSG00000111602.2	E001	0	NA	NA	NA	NA	NA	NA	NA	chr9	8644074	8647661	3588	-	0	0	0	0	0	0	0	0	0	0	0	0	ENSMUST00000215328.2	Gm32014	predicted gene, 32014 [Source:MGI Symbol;Acc:MGI:5591173]	9	lncRNA
ENSMUSG00000111602.2	E002	0.08055756284489579	NA	NA	NA	NA	NA	NA	NA	chr9	8689401	8689521	121	-	0	0	0	0	0	0	0	0	0	0	0	1	ENSMUST00000215328.2	Gm32014	predicted gene, 32014 [Source:MGI Symbol;Acc:MGI:5591173]	9	lncRNA
ENSMUSG00000111602.2	E003	0	NA	NA	NA	NA	NA	NA	NA	chr9	8715323	8717057	1735	-	0	0	0	0	0	0	0	0	0	0	0	0	ENSMUST00000214779.2	Gm32014	predicted gene, 32014 [Source:MGI Symbol;Acc:MGI:5591173]	9	lncRNA
ENSMUSG00000111602.2	E004	0	NA	NA	NA	NA	NA	NA	NA	chr9	8717058	8717138	81	-	0	0	0	0	0	0	0	0	0	0	0	0	c(""ENSMUST00000214779.2"", ""ENSMUST00000215328.2"")	Gm32014	predicted gene, 32014 [Source:MGI Symbol;Acc:MGI:5591173]	9	lncRNA
ENSMUSG00000111602.2	E005	0	NA	NA	NA	NA	NA	NA	NA	chr9	8720681	8720805	125	-	0	0	0	0	0	0	0	0	0	0	0	0	c(""ENSMUST00000214779.2"", ""ENSMUST00000215328.2"")	Gm32014	predicted gene, 32014 [Source:MGI Symbol;Acc:MGI:5591173]	9	lncRNA
ENSMUSG00000111602.2	E006	0	NA	NA	NA	NA	NA	NA	NA	chr9	8720806	8723802	2997	-	0	0	0	0	0	0	0	0	0	0	0	0	ENSMUST00000214779.2	Gm32014	predicted gene, 32014 [Source:MGI Symbol;Acc:MGI:5591173]	9	lncRNA
ENSMUSG00000111602.2	E007	0	NA	NA	NA	NA	NA	NA	NA	chr9	8740737	8740943	207	-	0	0	0	0	0	0	0	0	0	0	0	0	c(""ENSMUST00000214779.2"", ""ENSMUST00000215328.2"")	Gm32014	predicted gene, 32014 [Source:MGI Symbol;Acc:MGI:5591173]	9	lncRNA
ENSMUSG00000111602.2	E008	0	NA	NA	NA	NA	NA	NA	NA	chr9	8740944	8740989	46	-	0	0	0	0	0	0	0	0	0	0	0	0	ENSMUST00000215328.2	Gm32014	predicted gene, 32014 [Source:MGI Symbol;Acc:MGI:5591173]	9	lncRNA
ENSMUSG00000111604.2	E001	0	NA	NA	NA	NA	NA	NA	NA	chr10	92320082	92320820	739	+	0	0	0	0	0	0	0	0	0	0	0	0	ENSMUST00000216741.2	Gm18043	predicted gene, 18043 [Source:MGI Symbol;Acc:MGI:5010228]	10	processed_pseudogene
ENSMUSG00000111605.2	E001	23.957054534051714	NA	NA	NA	NA	NA	NA	NA	chr9	121956360	121959080	2721	+	24	16	13	21	18	24	14	17	37	29	32	38	ENSMUST00000217287.2	4632418H02Rik	RIKEN cDNA 4632418H02 gene [Source:MGI Symbol;Acc:MGI:1925515]	9	TEC
ENSMUSG00000111606.2	E001	0	NA	NA	NA	NA	NA	NA	NA	chr10	19137782	19138731	950	+	0	0	0	0	0	0	0	0	0	0	0	0	ENSMUST00000215977.2	Gm7213	predicted gene 7213 [Source:MGI Symbol;Acc:MGI:3646164]	10	processed_pseudogene
ENSMUSG00000111608.2	E001	13.174600413584807	NA	NA	NA	NA	NA	NA	NA	chr10	39885551	39885932	382	+	6	6	20	7	18	7	7	23	21	10	18	16	ENSMUST00000214611.2	Gm48839	predicted gene, 48839 [Source:MGI Symbol;Acc:MGI:6098570]	10	processed_pseudogene
ENSMUSG00000111609.2	E001	0	NA	NA	NA	NA	NA	NA	NA	chr10	85545191	85546636	1446	-	0	0	0	0	0	0	0	0	0	0	0	0	ENSMUST00000216137.2	Gm6713	predicted gene 6713 [Source:MGI Symbol;Acc:MGI:3645890]	10	processed_pseudogene
ENSMUSG00000111610.2	E001	2.2167421954394513	0.08103294942823082	0.15521537900123406	0.9253273709884313	NA	2.3900402594025394	2.537632608993249	0.17305089516727645	chr9	77899881	77899940	60	+	3	0	6	2	1	3	4	1	1	1	1	4	c(""ENSMUST00000213816.2"", ""ENSMUST00000216017.2"")	Gm34829	predicted gene, 34829 [Source:MGI Symbol;Acc:MGI:5593988]	9	lncRNA
ENSMUSG00000111610.2	E002	3.3830035535340324	0.05600610896159048	2.4884138483604374	0.2881693576794672	NA	3.1861931901096767	2.84613355494713	-0.3260959530814125	chr9	77908280	77908335	56	+	2	2	5	6	1	11	4	3	1	3	1	3	ENSMUST00000216017.2	Gm34829	predicted gene, 34829 [Source:MGI Symbol;Acc:MGI:5593988]	9	lncRNA
ENSMUSG00000111610.2	E003	13.39103407411977	0.025873731433590667	1.9867360710449589	0.37032731268371394	0.7830483128317101	5.9330602567981	6.02634400206513	0.045249676539705685	chr9	77908529	77909535	1007	+	19	9	17	12	10	26	9	9	6	8	15	20	c(""ENSMUST00000213816.2"", ""ENSMUST00000216017.2"")	Gm34829	predicted gene, 34829 [Source:MGI Symbol;Acc:MGI:5593988]	9	lncRNA
ENSMUSG00000111610.2	E004	0.36376088448279337	0.48318300236400274	0.09813038472366031	0.9521190567851315	NA	0.8805152324963359	1.0449112039660946	0.49398812874066045	chr9	77909536	77909543	8	+	1	0	1	0	0	0	0	2	0	0	0	0	ENSMUST00000216017.2	Gm34829	predicted gene, 34829 [Source:MGI Symbol;Acc:MGI:5593988]	9	lncRNA
ENSMUSG00000111611.2	E001	0.7127824622739041	NA	NA	NA	NA	NA	NA	NA	chr4	43830542	43834751	4210	-	0	0	0	0	0	9	0	0	0	0	1	0	ENSMUST00000214281.2	Olfr157	olfactory receptor 157 [Source:MGI Symbol;Acc:MGI:1352684]	4	protein_coding
ENSMUSG00000111611.2	E002	0	NA	NA	NA	NA	NA	NA	NA	chr4	43834752	43836517	1766	-	0	0	0	0	0	0	0	0	0	0	0	0	c(""ENSMUST00000214281.2"", ""ENSMUST00000215442.2"")	Olfr157	olfactory receptor 157 [Source:MGI Symbol;Acc:MGI:1352684]	4	protein_coding
ENSMUSG00000111611.2	E003	0	NA	NA	NA	NA	NA	NA	NA	chr4	43836518	43836518	1	-	0	0	0	0	0	0	0	0	0	0	0	0	ENSMUST00000214281.2	Olfr157	olfactory receptor 157 [Source:MGI Symbol;Acc:MGI:1352684]	4	protein_coding
ENSMUSG00000111611.2	E004	0	NA	NA	NA	NA	NA	NA	NA	chr4	43837466	43837681	216	-	0	0	0	0	0	0	0	0	0	0	0	0	ENSMUST00000214281.2	Olfr157	olfactory receptor 157 [Source:MGI Symbol;Acc:MGI:1352684]	4	protein_coding
ENSMUSG00000111611.2	E005	0	NA	NA	NA	NA	NA	NA	NA	chr4	43839778	43840201	424	-	0	0	0	0	0	0	0	0	0	0	0	0	ENSMUST00000214281.2	Olfr157	olfactory receptor 157 [Source:MGI Symbol;Acc:MGI:1352684]	4	protein_coding
ENSMUSG00000111612.2	E001	0	NA	NA	NA	NA	NA	NA	NA	chr9	14436386	14437057	672	-	0	0	0	0	0	0	0	0	0	0	0	0	ENSMUST00000213361.2	Gm47090	predicted gene, 47090 [Source:MGI Symbol;Acc:MGI:6095820]	9	processed_pseudogene
ENSMUSG00000111613.2	E001	0.41960562032878973	NA	NA	NA	NA	NA	NA	NA	chr9	17643966	17645227	1262	+	0	1	1	0	1	0	0	0	2	0	0	0	ENSMUST00000215709.2	Gm4977	predicted gene 4977 [Source:MGI Symbol;Acc:MGI:3648666]	9	processed_pseudogene
ENSMUSG00000111615.2	E001	0.5374725929345663	NA	NA	NA	NA	NA	NA	NA	chr9	7238154	7238379	226	-	0	0	0	0	0	3	0	0	1	0	0	3	ENSMUST00000215932.2	Gm47741	predicted gene, 47741 [Source:MGI Symbol;Acc:MGI:6096884]	9	processed_pseudogene
ENSMUSG00000111616.2	E001	0	NA	NA	NA	NA	NA	NA	NA	chr9	84267360	84267709	350	-	0	0	0	0	0	0	0	0	0	0	0	0	ENSMUST00000215826.2	Gm18487	predicted gene, 18487 [Source:MGI Symbol;Acc:MGI:5010672]	9	processed_pseudogene
ENSMUSG00000111616.2	E002	0	NA	NA	NA	NA	NA	NA	NA	chr9	84268081	84268608	528	-	0	0	0	0	0	0	0	0	0	0	0	0	ENSMUST00000215826.2	Gm18487	predicted gene, 18487 [Source:MGI Symbol;Acc:MGI:5010672]	9	processed_pseudogene
ENSMUSG00000111617.2	E001	0.1355213647744933	NA	NA	NA	NA	NA	NA	NA	chr9	122822192	122822769	578	+	0	0	0	0	2	0	0	0	0	0	0	0	ENSMUST00000217243.2	Gm47148	predicted gene, 47148 [Source:MGI Symbol;Acc:MGI:6095912]	9	TEC
ENSMUSG00000111618.2	E001	0	NA	NA	NA	NA	NA	NA	NA	chr9	71034124	71034826	703	+	0	0	0	0	0	0	0	0	0	0	0	0	ENSMUST00000213527.2	Gm47268	predicted gene, 47268 [Source:MGI Symbol;Acc:MGI:6096105]	9	processed_pseudogene
ENSMUSG00000111619.2	E001	0	NA	NA	NA	NA	NA	NA	NA	chr9	36001216	36003655	2440	-	0	0	0	0	0	0	0	0	0	0	0	0	ENSMUST00000215334.2	Gm48348	predicted gene, 48348 [Source:MGI Symbol;Acc:MGI:6097812]	9	processed_pseudogene
ENSMUSG00000111620.2	E001	0.08219602681256236	2.127276674711377	0.0712325759635064	0.9650105085804663	NA	0.038562186933333464	0.6529515952847618	8.163524693293361	chr10	39812851	39812884	34	+	0	0	0	0	0	0	0	1	0	0	0	0	ENSMUST00000217387.2	Gm31848	predicted gene, 31848 [Source:MGI Symbol;Acc:MGI:5591007]	10	unprocessed_pseudogene
ENSMUSG00000111620.2	E002	0.370870677927594	0.5477712438455534	0.44363381847446703	0.8010620179646795	NA	0.7062138486740253	1.2601306842933013	1.6710238061313767	chr10	39813046	39813081	36	+	1	0	0	0	0	0	3	0	1	0	0	0	ENSMUST00000217387.2	Gm31848	predicted gene, 31848 [Source:MGI Symbol;Acc:MGI:5591007]	10	unprocessed_pseudogene
ENSMUSG00000111620.2	E003	0.7392446554558803	0.3846007149470976	1.1928098453773543	0.5507882071892249	NA	1.3882388000751718	1.558279692370533	0.3335032056344035	chr10	39814224	39814468	245	+	1	0	0	0	0	3	3	2	0	0	0	1	ENSMUST00000217387.2	Gm31848	predicted gene, 31848 [Source:MGI Symbol;Acc:MGI:5591007]	10	unprocessed_pseudogene
ENSMUSG00000111620.2	E004	0.9986991718721472	0.1615258763572596	8.616796483023194	0.013455084138302504	NA	1.5727438876062223	1.7080357135876199	0.23820295288815255	chr10	39814593	39814900	308	+	1	2	2	0	0	0	2	0	0	0	3	2	ENSMUST00000217387.2	Gm31848	predicted gene, 31848 [Source:MGI Symbol;Acc:MGI:5591007]	10	unprocessed_pseudogene
ENSMUSG00000111620.2	E005	2.5220900364648062	0.162379929977743	0.34591680743714903	0.8411726037692674	NA	2.698181040082119	2.6507647271464094	-0.05121085919006729	chr10	39815123	39815419	297	+	0	3	4	3	3	2	6	2	1	2	5	1	ENSMUST00000217387.2	Gm31848	predicted gene, 31848 [Source:MGI Symbol;Acc:MGI:5591007]	10	unprocessed_pseudogene
ENSMUSG00000111620.2	E006	3.065177471475886	0.21353080180239442	1.6594196024132657	0.43617584566107037	NA	3.1348595276627407	2.679373607061578	-0.45357190907946965	chr10	39815663	39815959	297	+	3	2	2	7	4	2	2	5	4	0	1	5	ENSMUST00000217387.2	Gm31848	predicted gene, 31848 [Source:MGI Symbol;Acc:MGI:5591007]	10	unprocessed_pseudogene
ENSMUSG00000111621.2	E001	0	NA	NA	NA	NA	NA	NA	NA	chr9	69344268	69344529	262	-	0	0	0	0	0	0	0	0	0	0	0	0	ENSMUST00000216464.2	Gm7802	predicted gene 7802 [Source:MGI Symbol;Acc:MGI:3646524]	9	processed_pseudogene
ENSMUSG00000111622.2	E001	0	NA	NA	NA	NA	NA	NA	NA	chr9	39238024	39238257	234	+	0	0	0	0	0	0	0	0	0	0	0	0	ENSMUST00000214829.2	Gm21041	predicted gene, 21041 [Source:MGI Symbol;Acc:MGI:5434396]	9	processed_pseudogene
ENSMUSG00000111622.2	E002	0	NA	NA	NA	NA	NA	NA	NA	chr9	39238595	39239183	589	+	0	0	0	0	0	0	0	0	0	0	0	0	ENSMUST00000214829.2	Gm21041	predicted gene, 21041 [Source:MGI Symbol;Acc:MGI:5434396]	9	processed_pseudogene
ENSMUSG00000111623.2	E001	1.2037558783519429	NA	NA	NA	NA	NA	NA	NA	chr9	21159009	21160902	1894	+	2	0	2	0	0	2	3	3	0	0	1	2	ENSMUST00000215491.2	Gm48303	predicted gene, 48303 [Source:MGI Symbol;Acc:MGI:6097748]	9	TEC
ENSMUSG00000111625.2	E001	0.19533434649076462	NA	NA	NA	NA	NA	NA	NA	chr10	3126020	3126188	169	+	0	0	0	0	0	0	0	0	0	2	0	0	ENSMUST00000213719.2	Gm48097	predicted gene, 48097 [Source:MGI Symbol;Acc:MGI:6097445]	10	processed_pseudogene
ENSMUSG00000111626.2	E001	0.6360408519093799	NA	NA	NA	NA	NA	NA	NA	chr9	20368079	20368467	389	-	1	0	2	0	0	0	0	0	1	1	1	1	ENSMUST00000215252.2	Gm48738	predicted gene, 48738 [Source:MGI Symbol;Acc:MGI:6098404]	9	processed_pseudogene
ENSMUSG00000111627.2	E001	0	NA	NA	NA	NA	NA	NA	NA	chr10	9212426	9212555	130	+	0	0	0	0	0	0	0	0	0	0	0	0	ENSMUST00000214867.2	Gm48749	predicted gene, 48749 [Source:MGI Symbol;Acc:MGI:6098424]	10	lncRNA
ENSMUSG00000111627.2	E002	0.06776068238724665	24	0.03781171239543468	0.9812717385469488	NA	0.6875184146221471	0.02109534086908127	-10.052904311089748	chr10	9217183	9217288	106	+	0	0	0	0	1	0	0	0	0	0	0	0	ENSMUST00000214867.2	Gm48749	predicted gene, 48749 [Source:MGI Symbol;Acc:MGI:6098424]	10	lncRNA
ENSMUSG00000111627.2	E003	0.08618777167080653	24	0.03781432872753143	0.9812704548814158	NA	0.02521586197680392	0.6293961428531105	9.283213704988691	chr10	9270641	9271003	363	+	0	0	0	0	0	0	0	0	1	0	0	0	ENSMUST00000214867.2	Gm48749	predicted gene, 48749 [Source:MGI Symbol;Acc:MGI:6098424]	10	lncRNA
ENSMUSG00000111629.2	E001	1.1461665230329439	0.292930839533935	0.9348878448402189	0.626601866045109	NA	1.569359484145437	1.9371997691347076	0.6078674384587918	chr9	56838915	56839037	123	+	2	1	0	2	0	0	4	2	1	1	0	1	ENSMUST00000213112.2	4930442G15Rik	RIKEN cDNA 4930442G15 gene [Source:MGI Symbol;Acc:MGI:1925410]	9	lncRNA
ENSMUSG00000111629.2	E002	3.0537061391544085	0.15022985192432545	1.1784252870999552	0.5547639097647766	NA	3.0210349148935194	2.7780065872451445	-0.24228466575477525	chr9	56839953	56840829	877	+	2	6	4	1	5	1	4	2	4	3	0	5	ENSMUST00000213112.2	4930442G15Rik	RIKEN cDNA 4930442G15 gene [Source:MGI Symbol;Acc:MGI:1925410]	9	lncRNA
ENSMUSG00000111630.2	E001	0	NA	NA	NA	NA	NA	NA	NA	chr9	93451627	93451783	157	+	0	0	0	0	0	0	0	0	0	0	0	0	ENSMUST00000216733.2	Gm47165	predicted gene, 47165 [Source:MGI Symbol;Acc:MGI:6095943]	9	processed_pseudogene
ENSMUSG00000111630.2	E002	0	NA	NA	NA	NA	NA	NA	NA	chr9	93451861	93452082	222	+	0	0	0	0	0	0	0	0	0	0	0	0	ENSMUST00000216733.2	Gm47165	predicted gene, 47165 [Source:MGI Symbol;Acc:MGI:6095943]	9	processed_pseudogene
ENSMUSG00000111630.2	E003	0	NA	NA	NA	NA	NA	NA	NA	chr9	93452647	93452737	91	+	0	0	0	0	0	0	0	0	0	0	0	0	ENSMUST00000216733.2	Gm47165	predicted gene, 47165 [Source:MGI Symbol;Acc:MGI:6095943]	9	processed_pseudogene
ENSMUSG00000111631.2	E001	0.11575168306870559	24	0.06370331263042317	0.9686502645712568	NA	0.049415178400522564	0.5322800204054801	6.858378123971907	chr9	70837770	70837977	208	+	0	0	0	0	0	0	2	0	0	0	0	0	ENSMUST00000215190.2	Gm32017	predicted gene, 32017 [Source:MGI Symbol;Acc:MGI:5591176]	9	lncRNA
ENSMUSG00000111631.2	E002	0.6952868179795567	24	0.06368349595153688	0.9686598623344286	NA	1.6879764140903433	1.0568694690689568	-1.351362658519333	chr9	70840198	70841712	1515	+	2	0	0	0	0	0	4	0	0	0	0	3	ENSMUST00000215190.2	Gm32017	predicted gene, 32017 [Source:MGI Symbol;Acc:MGI:5591176]	9	lncRNA
ENSMUSG00000111632.2	E001	56.39413607780531	NA	NA	NA	NA	NA	NA	NA	chr9	44022206	44022467	262	+	76	52	45	47	64	58	73	53	51	52	59	47	ENSMUST00000216960.2	Gm47327	predicted gene, 47327 [Source:MGI Symbol;Acc:MGI:6096213]	9	TEC
ENSMUSG00000111633.2	E001	6.545754997286444	0.047192412727206624	2.075716132142091	0.3542125699176239	0.772741659065024	4.173891233883111	4.130691549953525	-0.030095434543003563	chr9	79285401	79287557	2157	-	13	15	6	2	5	4	11	3	1	3	7	7	ENSMUST00000214587.2	Gm39377	predicted gene, 39377 [Source:MGI Symbol;Acc:MGI:5622262]	9	lncRNA
ENSMUSG00000111633.2	E002	1.0302887560304872	0.17876949578640983	0.7223633361247437	0.6968523911433092	NA	1.6495816169169615	1.6292468677912382	-0.03580402535006985	chr9	79288068	79288173	106	-	2	4	1	0	0	0	3	0	0	1	1	0	ENSMUST00000214587.2	Gm39377	predicted gene, 39377 [Source:MGI Symbol;Acc:MGI:5622262]	9	lncRNA
ENSMUSG00000111633.2	E003	1.0076801582531023	0.39426211365680996	0.36771683808613886	0.832053598432422	NA	1.562802418374062	1.625742353976264	0.1139690742448948	chr9	79293487	79293627	141	-	5	0	1	0	0	0	2	2	0	0	1	0	ENSMUST00000214587.2	Gm39377	predicted gene, 39377 [Source:MGI Symbol;Acc:MGI:5622262]	9	lncRNA
ENSMUSG00000111633.2	E004	0.11575168306870559	1.7589573421127602	1.131686291881124	0.5678811381724738	NA	0.027114092421726355	0.9823409684985478	10.358422780647308	chr9	79298009	79298137	129	-	0	0	0	0	0	0	2	0	0	0	0	0	ENSMUST00000214587.2	Gm39377	predicted gene, 39377 [Source:MGI Symbol;Acc:MGI:5622262]	9	lncRNA
ENSMUSG00000111635.2	E001	0	NA	NA	NA	NA	NA	NA	NA	chr9	61379873	61380268	396	-	0	0	0	0	0	0	0	0	0	0	0	0	ENSMUST00000217096.2	Gm47240	predicted gene, 47240 [Source:MGI Symbol;Acc:MGI:6096062]	9	processed_pseudogene
ENSMUSG00000111637.2	E001	0.09115594539599042	NA	NA	NA	NA	NA	NA	NA	chr9	43890255	43890774	520	-	0	1	0	0	0	0	0	0	0	0	0	0	ENSMUST00000214985.2	Gm10688	predicted gene 10688 [Source:MGI Symbol;Acc:MGI:3642688]	9	lncRNA
ENSMUSG00000111638.2	E001	0	NA	NA	NA	NA	NA	NA	NA	chr9	79122403	79122485	83	-	0	0	0	0	0	0	0	0	0	0	0	0	ENSMUST00000215508.2	Gm47501	predicted gene, 47501 [Source:MGI Symbol;Acc:MGI:6096485]	9	lncRNA
ENSMUSG00000111638.2	E002	0	NA	NA	NA	NA	NA	NA	NA	chr9	79174736	79174933	198	-	0	0	0	0	0	0	0	0	0	0	0	0	ENSMUST00000215508.2	Gm47501	predicted gene, 47501 [Source:MGI Symbol;Acc:MGI:6096485]	9	lncRNA
ENSMUSG00000111639.2	E001	0.17225951329062658	0.8407827999977333	0.7193519642533488	0.6979024222981054	NA	0.7048528317332909	0.6482136205365379	-0.2417217202958697	chr9	119812212	119812344	133	+	0	0	1	0	0	0	0	0	0	0	1	0	ENSMUST00000217388.2	1700019L13Rik	RIKEN cDNA 1700019L13 gene [Source:MGI Symbol;Acc:MGI:1919476]	9	lncRNA
ENSMUSG00000111639.2	E002	0.3384016041898759	0.4506105108230643	0.8986069586526639	0.6380724275172022	NA	0.7033671543725433	1.124528995556446	1.3541053380741368	chr9	119812345	119812453	109	+	0	0	1	0	0	0	0	1	0	0	2	0	c(""ENSMUST00000214403.2"", ""ENSMUST00000217388.2"")	1700019L13Rik	RIKEN cDNA 1700019L13 gene [Source:MGI Symbol;Acc:MGI:1919476]	9	lncRNA
ENSMUSG00000111639.2	E003	28.09569527904624	0.017555597394519333	1.9013341049972894	0.38648313291130565	0.7927916884796616	8.700160100013463	8.794778587681677	0.03156109758427572	chr9	119812454	119813451	998	+	20	23	28	28	24	32	34	23	37	19	48	26	ENSMUST00000217388.2	1700019L13Rik	RIKEN cDNA 1700019L13 gene [Source:MGI Symbol;Acc:MGI:1919476]	9	lncRNA
ENSMUSG00000111639.2	E004	0.15394845405805319	0.9122996630777241	0.4001623837878441	0.8186642814760414	NA	0.6921996417765683	0.6495367609337848	-0.18356618023024884	chr9	119813452	119813857	406	+	0	0	0	0	1	0	0	0	1	0	0	0	c(""ENSMUST00000214403.2"", ""ENSMUST00000217388.2"")	1700019L13Rik	RIKEN cDNA 1700019L13 gene [Source:MGI Symbol;Acc:MGI:1919476]	9	lncRNA
ENSMUSG00000111639.2	E005	0.47499007847005337	0.5684505766462276	3.072027415562758	0.21523739272317158	NA	1.6660668271017016	0.6358129917059898	-2.780046958164929	chr9	119813858	119817158	3301	+	0	0	0	0	1	5	1	0	0	0	0	0	ENSMUST00000214403.2	1700019L13Rik	RIKEN cDNA 1700019L13 gene [Source:MGI Symbol;Acc:MGI:1919476]	9	lncRNA
ENSMUSG00000111641.2	E001	0.1461892907382924	NA	NA	NA	NA	NA	NA	NA	chr10	44573177	44575928	2752	+	0	0	1	0	0	0	1	0	0	0	0	0	ENSMUST00000217069.2	Gm47388	predicted gene, 47388 [Source:MGI Symbol;Acc:MGI:6096308]	10	TEC
ENSMUSG00000111643.2	E001	0	NA	NA	NA	NA	NA	NA	NA	chr2	86300865	86300952	88	-	0	0	0	0	0	0	0	0	0	0	0	0	ENSMUST00000214379.2	Gm48628	predicted gene, 48628 [Source:MGI Symbol;Acc:MGI:6098229]	2	unprocessed_pseudogene
ENSMUSG00000111643.2	E002	0	NA	NA	NA	NA	NA	NA	NA	chr2	86301591	86301807	217	-	0	0	0	0	0	0	0	0	0	0	0	0	ENSMUST00000214379.2	Gm48628	predicted gene, 48628 [Source:MGI Symbol;Acc:MGI:6098229]	2	unprocessed_pseudogene
ENSMUSG00000111645.2	E001	0	NA	NA	NA	NA	NA	NA	NA	chr9	33062588	33062703	116	+	0	0	0	0	0	0	0	0	0	0	0	0	ENSMUST00000217419.2	Gm32171	predicted gene, 32171 [Source:MGI Symbol;Acc:MGI:5591330]	9	lncRNA
ENSMUSG00000111645.2	E002	0	NA	NA	NA	NA	NA	NA	NA	chr9	33141129	33141279	151	+	0	0	0	0	0	0	0	0	0	0	0	0	ENSMUST00000217419.2	Gm32171	predicted gene, 32171 [Source:MGI Symbol;Acc:MGI:5591330]	9	lncRNA
ENSMUSG00000111645.2	E003	0	NA	NA	NA	NA	NA	NA	NA	chr9	33165937	33166065	129	+	0	0	0	0	0	0	0	0	0	0	0	0	ENSMUST00000217419.2	Gm32171	predicted gene, 32171 [Source:MGI Symbol;Acc:MGI:5591330]	9	lncRNA
ENSMUSG00000111645.2	E004	0.17662689840787918	NA	NA	NA	NA	NA	NA	NA	chr9	33168548	33168706	159	+	0	0	2	0	0	0	0	0	0	0	0	0	ENSMUST00000217419.2	Gm32171	predicted gene, 32171 [Source:MGI Symbol;Acc:MGI:5591330]	9	lncRNA
ENSMUSG00000111645.2	E005	0	NA	NA	NA	NA	NA	NA	NA	chr9	33173325	33173812	488	+	0	0	0	0	0	0	0	0	0	0	0	0	ENSMUST00000217419.2	Gm32171	predicted gene, 32171 [Source:MGI Symbol;Acc:MGI:5591330]	9	lncRNA
ENSMUSG00000111646.2	E001	0	NA	NA	NA	NA	NA	NA	NA	chr10	29242736	29243035	300	+	0	0	0	0	0	0	0	0	0	0	0	0	c(""ENSMUST00000217378.2"", ""ENSMUST00000215353.2"")	Gm40621	predicted gene, 40621 [Source:MGI Symbol;Acc:MGI:5623506]	10	lncRNA
ENSMUSG00000111646.2	E002	0	NA	NA	NA	NA	NA	NA	NA	chr10	29243911	29244015	105	+	0	0	0	0	0	0	0	0	0	0	0	0	ENSMUST00000215353.2	Gm40621	predicted gene, 40621 [Source:MGI Symbol;Acc:MGI:5623506]	10	lncRNA
ENSMUSG00000111646.2	E003	0	NA	NA	NA	NA	NA	NA	NA	chr10	29245263	29245318	56	+	0	0	0	0	0	0	0	0	0	0	0	0	c(""ENSMUST00000217378.2"", ""ENSMUST00000215353.2"")	Gm40621	predicted gene, 40621 [Source:MGI Symbol;Acc:MGI:5623506]	10	lncRNA
ENSMUSG00000111646.2	E004	0	NA	NA	NA	NA	NA	NA	NA	chr10	29245319	29245560	242	+	0	0	0	0	0	0	0	0	0	0	0	0	ENSMUST00000215353.2	Gm40621	predicted gene, 40621 [Source:MGI Symbol;Acc:MGI:5623506]	10	lncRNA
ENSMUSG00000111646.2	E005	0	NA	NA	NA	NA	NA	NA	NA	chr10	29249828	29250941	1114	+	0	0	0	0	0	0	0	0	0	0	0	0	ENSMUST00000217378.2	Gm40621	predicted gene, 40621 [Source:MGI Symbol;Acc:MGI:5623506]	10	lncRNA
ENSMUSG00000111648.2	E001	0.39004575472196706	NA	NA	NA	NA	NA	NA	NA	chr9	10475940	10476280	341	+	0	0	2	0	0	0	2	0	0	1	0	0	ENSMUST00000217614.2	Gm46103	predicted gene, 46103 [Source:MGI Symbol;Acc:MGI:5825740]	9	processed_pseudogene
ENSMUSG00000111649.2	E001	0	NA	NA	NA	NA	NA	NA	NA	chr9	46518553	46522371	3819	+	0	0	0	0	0	0	0	0	0	0	0	0	ENSMUST00000217349.2	Gm48945	predicted gene, 48945 [Source:MGI Symbol;Acc:MGI:6118267]	9	lncRNA
ENSMUSG00000111649.2	E002	0	NA	NA	NA	NA	NA	NA	NA	chr9	46523975	46524024	50	+	0	0	0	0	0	0	0	0	0	0	0	0	ENSMUST00000217349.2	Gm48945	predicted gene, 48945 [Source:MGI Symbol;Acc:MGI:6118267]	9	lncRNA
ENSMUSG00000111651.2	E001	0.5965641035337725	NA	NA	NA	NA	NA	NA	NA	chr9	99141528	99142260	733	-	0	0	0	0	3	0	2	1	0	2	0	0	ENSMUST00000214024.2	Gm47199	predicted gene, 47199 [Source:MGI Symbol;Acc:MGI:6095996]	9	processed_pseudogene
ENSMUSG00000111652.2	E001	0	NA	NA	NA	NA	NA	NA	NA	chr9	16344163	16346691	2529	-	0	0	0	0	0	0	0	0	0	0	0	0	ENSMUST00000215220.2	Gm48726	predicted gene, 48726 [Source:MGI Symbol;Acc:MGI:6098384]	9	TEC
ENSMUSG00000111654.2	E001	0	NA	NA	NA	NA	NA	NA	NA	chr9	50440067	50440196	130	+	0	0	0	0	0	0	0	0	0	0	0	0	ENSMUST00000216563.2	Gm47077	predicted gene, 47077 [Source:MGI Symbol;Acc:MGI:6095799]	9	lncRNA
ENSMUSG00000111654.2	E002	5.138586030459877	NA	NA	NA	NA	NA	NA	NA	chr9	50444659	50445052	394	+	2	2	5	3	6	5	3	11	10	6	8	1	ENSMUST00000216563.2	Gm47077	predicted gene, 47077 [Source:MGI Symbol;Acc:MGI:6095799]	9	lncRNA
ENSMUSG00000111655.2	E001	0	NA	NA	NA	NA	NA	NA	NA	chr9	31375202	31375304	103	+	0	0	0	0	0	0	0	0	0	0	0	0	ENSMUST00000216639.2	4930434F21Rik	RIKEN cDNA 4930434F21 gene [Source:MGI Symbol;Acc:MGI:1921213]	9	lncRNA
ENSMUSG00000111655.2	E002	0	NA	NA	NA	NA	NA	NA	NA	chr9	31378613	31378700	88	+	0	0	0	0	0	0	0	0	0	0	0	0	c(""ENSMUST00000216639.2"", ""ENSMUST00000214381.2"")	4930434F21Rik	RIKEN cDNA 4930434F21 gene [Source:MGI Symbol;Acc:MGI:1921213]	9	lncRNA
ENSMUSG00000111655.2	E003	0	NA	NA	NA	NA	NA	NA	NA	chr9	31378701	31378765	65	+	0	0	0	0	0	0	0	0	0	0	0	0	ENSMUST00000214381.2	4930434F21Rik	RIKEN cDNA 4930434F21 gene [Source:MGI Symbol;Acc:MGI:1921213]	9	lncRNA
ENSMUSG00000111655.2	E004	0	NA	NA	NA	NA	NA	NA	NA	chr9	31426517	31427105	589	+	0	0	0	0	0	0	0	0	0	0	0	0	ENSMUST00000214381.2	4930434F21Rik	RIKEN cDNA 4930434F21 gene [Source:MGI Symbol;Acc:MGI:1921213]	9	lncRNA
ENSMUSG00000111656.2	E001	18.565066664465828	NA	NA	NA	NA	NA	NA	NA	chr9	44510152	44511017	866	-	18	27	30	21	10	22	30	10	14	14	12	16	ENSMUST00000216193.2	Gm47232	predicted gene, 47232 [Source:MGI Symbol;Acc:MGI:6096048]	9	lncRNA
ENSMUSG00000111657.2	E001	0	NA	NA	NA	NA	NA	NA	NA	chr10	91724691	91724864	174	+	0	0	0	0	0	0	0	0	0	0	0	0	ENSMUST00000217529.2	Gm31592	predicted gene, 31592 [Source:MGI Symbol;Acc:MGI:5590751]	10	lncRNA
ENSMUSG00000111657.2	E002	0	NA	NA	NA	NA	NA	NA	NA	chr10	91733099	91733248	150	+	0	0	0	0	0	0	0	0	0	0	0	0	ENSMUST00000217529.2	Gm31592	predicted gene, 31592 [Source:MGI Symbol;Acc:MGI:5590751]	10	lncRNA
ENSMUSG00000111657.2	E003	0	NA	NA	NA	NA	NA	NA	NA	chr10	91744168	91744347	180	+	0	0	0	0	0	0	0	0	0	0	0	0	ENSMUST00000217529.2	Gm31592	predicted gene, 31592 [Source:MGI Symbol;Acc:MGI:5590751]	10	lncRNA
ENSMUSG00000111657.2	E004	0	NA	NA	NA	NA	NA	NA	NA	chr10	91744654	91744722	69	+	0	0	0	0	0	0	0	0	0	0	0	0	ENSMUST00000217529.2	Gm31592	predicted gene, 31592 [Source:MGI Symbol;Acc:MGI:5590751]	10	lncRNA
ENSMUSG00000111657.2	E005	0	NA	NA	NA	NA	NA	NA	NA	chr10	91745296	91745407	112	+	0	0	0	0	0	0	0	0	0	0	0	0	ENSMUST00000217529.2	Gm31592	predicted gene, 31592 [Source:MGI Symbol;Acc:MGI:5590751]	10	lncRNA
ENSMUSG00000111657.2	E006	0.48334537706937475	24	-5.016431714466307e-12	1	NA	0.18666355543719249	0.18666295087500373	-9.345206759547864e-6	chr10	91750406	91750575	170	+	0	0	0	0	0	0	0	0	0	0	0	6	ENSMUST00000217529.2	Gm31592	predicted gene, 31592 [Source:MGI Symbol;Acc:MGI:5590751]	10	lncRNA
ENSMUSG00000111657.2	E007	0.48334537706937475	24	-5.016431714466307e-12	1	NA	0.18666234631177758	0.18666295087501794	9.345253299208878e-6	chr10	91751181	91751277	97	+	0	0	0	0	0	0	0	0	0	0	0	6	ENSMUST00000217529.2	Gm31592	predicted gene, 31592 [Source:MGI Symbol;Acc:MGI:5590751]	10	lncRNA
ENSMUSG00000111657.2	E008	0	NA	NA	NA	NA	NA	NA	NA	chr10	91785635	91785691	57	+	0	0	0	0	0	0	0	0	0	0	0	0	ENSMUST00000217529.2	Gm31592	predicted gene, 31592 [Source:MGI Symbol;Acc:MGI:5590751]	10	lncRNA
ENSMUSG00000111657.2	E009	0	NA	NA	NA	NA	NA	NA	NA	chr10	91786981	91789442	2462	+	0	0	0	0	0	0	0	0	0	0	0	0	ENSMUST00000217529.2	Gm31592	predicted gene, 31592 [Source:MGI Symbol;Acc:MGI:5590751]	10	lncRNA
ENSMUSG00000111658.2	E001	0	NA	NA	NA	NA	NA	NA	NA	chr9	61166509	61168884	2376	-	0	0	0	0	0	0	0	0	0	0	0	0	ENSMUST00000213377.2	B930092H01Rik	RIKEN cDNA B930092H01 gene [Source:MGI Symbol;Acc:MGI:4437738]	9	lncRNA
ENSMUSG00000111658.2	E002	0	NA	NA	NA	NA	NA	NA	NA	chr9	61170369	61170488	120	-	0	0	0	0	0	0	0	0	0	0	0	0	ENSMUST00000213377.2	B930092H01Rik	RIKEN cDNA B930092H01 gene [Source:MGI Symbol;Acc:MGI:4437738]	9	lncRNA
ENSMUSG00000111658.2	E003	0.24167268853468737	24	1.5916157281026244e-12	0.9999999999992042	NA	0.16949238261227606	0.16949182712284028	-9.456549467046216e-6	chr9	61193221	61193294	74	-	0	0	0	0	0	0	0	0	0	0	0	3	ENSMUST00000213377.2	B930092H01Rik	RIKEN cDNA B930092H01 gene [Source:MGI Symbol;Acc:MGI:4437738]	9	lncRNA
ENSMUSG00000111658.2	E004	0.24167268853468737	24	1.5916157281026244e-12	0.9999999999992042	NA	0.1694912716326229	0.16949182712316713	9.456599138424338e-6	chr9	61199976	61200041	66	-	0	0	0	0	0	0	0	0	0	0	0	3	ENSMUST00000213377.2	B930092H01Rik	RIKEN cDNA B930092H01 gene [Source:MGI Symbol;Acc:MGI:4437738]	9	lncRNA
ENSMUSG00000111658.2	E005	0	NA	NA	NA	NA	NA	NA	NA	chr9	61201050	61201091	42	-	0	0	0	0	0	0	0	0	0	0	0	0	ENSMUST00000213377.2	B930092H01Rik	RIKEN cDNA B930092H01 gene [Source:MGI Symbol;Acc:MGI:4437738]	9	lncRNA
ENSMUSG00000111660.2	E001	0	NA	NA	NA	NA	NA	NA	NA	chr9	39597325	39598238	914	-	0	0	0	0	0	0	0	0	0	0	0	0	ENSMUST00000217577.2	Olfr964-ps1	olfactory receptor 964, pseudogene 1 [Source:MGI Symbol;Acc:MGI:3030798]	9	polymorphic_pseudogene
ENSMUSG00000111661.2	E001	0.2556595723275732	NA	NA	NA	NA	NA	NA	NA	chr9	20466625	20467105	481	+	0	1	0	0	0	0	0	0	0	0	1	1	ENSMUST00000213332.2	Gm46142	predicted gene, 46142 [Source:MGI Symbol;Acc:MGI:5825779]	9	processed_pseudogene
ENSMUSG00000111662.2	E001	4.358448943834717	0.09140413411084831	4.344950338972481	0.11389535742158899	NA	3.1166646183373246	3.6784917478320978	0.47903273002263647	chr9	55845536	55845848	313	+	6	5	7	1	0	3	1	9	9	1	2	6	ENSMUST00000214039.2	Gm7435	predicted gene 7435 [Source:MGI Symbol;Acc:MGI:3646489]	9	transcribed_processed_pseudogene
ENSMUSG00000111662.2	E002	3.1750184281322915	0.07879017383653145	2.458546670470895	0.29250505358802814	NA	3.1503370381352056	2.6807799606888665	-0.4662876275049992	chr9	55857115	55857269	155	+	2	5	3	6	3	4	1	4	7	0	0	3	ENSMUST00000214039.2	Gm7435	predicted gene 7435 [Source:MGI Symbol;Acc:MGI:3646489]	9	transcribed_processed_pseudogene
ENSMUSG00000111662.2	E003	0.9373715134294561	0.14964948971830203	2.4853803289314413	0.2886067729952546	NA	1.7243087956127567	1.542335800954291	-0.3219286411611743	chr9	55857270	55857287	18	+	1	0	0	1	3	2	1	0	3	0	0	1	c(""ENSMUST00000216003.2"", ""ENSMUST00000214039.2"")	Gm7435	predicted gene 7435 [Source:MGI Symbol;Acc:MGI:3646489]	9	transcribed_processed_pseudogene
ENSMUSG00000111662.2	E004	20.617028779949525	0.0946416053225333	0.1661917133517079	0.920262929646723	0.9847961956976884	7.527677934855461	7.519190318999861	-0.003282229641259349	chr9	55857288	55859693	2406	+	15	22	20	17	33	27	23	17	31	21	13	13	ENSMUST00000216003.2	Gm7435	predicted gene 7435 [Source:MGI Symbol;Acc:MGI:3646489]	9	transcribed_processed_pseudogene
ENSMUSG00000111663.2	E001	0	NA	NA	NA	NA	NA	NA	NA	chr9	85300088	85300322	235	-	0	0	0	0	0	0	0	0	0	0	0	0	ENSMUST00000216235.2	Gm48833	predicted gene, 48833 [Source:MGI Symbol;Acc:MGI:6098559]	9	lncRNA
ENSMUSG00000111663.2	E002	0	NA	NA	NA	NA	NA	NA	NA	chr9	85300927	85301211	285	-	0	0	0	0	0	0	0	0	0	0	0	0	ENSMUST00000216235.2	Gm48833	predicted gene, 48833 [Source:MGI Symbol;Acc:MGI:6098559]	9	lncRNA
ENSMUSG00000111664.2	E001	6.829565717177817	NA	NA	NA	NA	NA	NA	NA	chr10	31197414	31200018	2605	+	10	3	5	2	11	8	12	8	11	5	4	5	ENSMUST00000214047.2	Gm48865	predicted gene, 48865 [Source:MGI Symbol;Acc:MGI:6098607]	10	TEC
ENSMUSG00000111665.2	E001	2.369936379023737	NA	NA	NA	NA	NA	NA	NA	chr10	40136930	40137329	400	+	1	4	1	2	8	1	3	5	3	1	0	1	ENSMUST00000217206.2	A930033M14Rik	RIKEN cDNA A930033M14 gene [Source:MGI Symbol;Acc:MGI:1925691]	10	lncRNA
ENSMUSG00000111666.2	E001	0	NA	NA	NA	NA	NA	NA	NA	chr9	90185853	90185900	48	+	0	0	0	0	0	0	0	0	0	0	0	0	ENSMUST00000214503.2	Gm30849	predicted gene, 30849 [Source:MGI Symbol;Acc:MGI:5590008]	9	lncRNA
ENSMUSG00000111666.2	E002	0	NA	NA	NA	NA	NA	NA	NA	chr9	90197578	90197788	211	+	0	0	0	0	0	0	0	0	0	0	0	0	ENSMUST00000214503.2	Gm30849	predicted gene, 30849 [Source:MGI Symbol;Acc:MGI:5590008]	9	lncRNA
ENSMUSG00000111666.2	E003	0	NA	NA	NA	NA	NA	NA	NA	chr9	90199382	90200501	1120	+	0	0	0	0	0	0	0	0	0	0	0	0	ENSMUST00000214503.2	Gm30849	predicted gene, 30849 [Source:MGI Symbol;Acc:MGI:5590008]	9	lncRNA
ENSMUSG00000111667.2	E001	7.83210529181253	NA	NA	NA	NA	NA	NA	NA	chr9	60442943	60443537	595	+	15	11	3	6	3	12	10	0	10	5	12	5	ENSMUST00000213119.2	Gm47740	predicted gene, 47740 [Source:MGI Symbol;Acc:MGI:6096883]	9	processed_pseudogene
ENSMUSG00000111668.2	E001	0	NA	NA	NA	NA	NA	NA	NA	chr9	47859178	47859459	282	-	0	0	0	0	0	0	0	0	0	0	0	0	ENSMUST00000215015.2	Gm47213	predicted gene, 47213 [Source:MGI Symbol;Acc:MGI:6096019]	9	processed_pseudogene
ENSMUSG00000111669.2	E001	0	NA	NA	NA	NA	NA	NA	NA	chr9	46997245	46997491	247	-	0	0	0	0	0	0	0	0	0	0	0	0	ENSMUST00000214227.2	Gm31698	predicted gene, 31698 [Source:MGI Symbol;Acc:MGI:5590857]	9	lncRNA
ENSMUSG00000111669.2	E002	0	NA	NA	NA	NA	NA	NA	NA	chr9	47040825	47040825	1	-	0	0	0	0	0	0	0	0	0	0	0	0	ENSMUST00000214227.2	Gm31698	predicted gene, 31698 [Source:MGI Symbol;Acc:MGI:5590857]	9	lncRNA
ENSMUSG00000111669.2	E003	0	NA	NA	NA	NA	NA	NA	NA	chr9	47040826	47040915	90	-	0	0	0	0	0	0	0	0	0	0	0	0	c(""ENSMUST00000214385.2"", ""ENSMUST00000214227.2"")	Gm31698	predicted gene, 31698 [Source:MGI Symbol;Acc:MGI:5590857]	9	lncRNA
ENSMUSG00000111669.2	E004	0	NA	NA	NA	NA	NA	NA	NA	chr9	47047877	47047945	69	-	0	0	0	0	0	0	0	0	0	0	0	0	ENSMUST00000214385.2	Gm31698	predicted gene, 31698 [Source:MGI Symbol;Acc:MGI:5590857]	9	lncRNA
ENSMUSG00000111669.2	E005	0	NA	NA	NA	NA	NA	NA	NA	chr9	47049977	47050066	90	-	0	0	0	0	0	0	0	0	0	0	0	0	ENSMUST00000214385.2	Gm31698	predicted gene, 31698 [Source:MGI Symbol;Acc:MGI:5590857]	9	lncRNA
ENSMUSG00000111669.2	E006	0	NA	NA	NA	NA	NA	NA	NA	chr9	47077101	47077192	92	-	0	0	0	0	0	0	0	0	0	0	0	0	ENSMUST00000214227.2	Gm31698	predicted gene, 31698 [Source:MGI Symbol;Acc:MGI:5590857]	9	lncRNA
ENSMUSG00000111669.2	E007	0	NA	NA	NA	NA	NA	NA	NA	chr9	47093162	47093398	237	-	0	0	0	0	0	0	0	0	0	0	0	0	ENSMUST00000217115.2	Gm31698	predicted gene, 31698 [Source:MGI Symbol;Acc:MGI:5590857]	9	lncRNA
ENSMUSG00000111669.2	E008	0	NA	NA	NA	NA	NA	NA	NA	chr9	47093399	47093567	169	-	0	0	0	0	0	0	0	0	0	0	0	0	c(""ENSMUST00000214385.2"", ""ENSMUST00000217115.2"")	Gm31698	predicted gene, 31698 [Source:MGI Symbol;Acc:MGI:5590857]	9	lncRNA
ENSMUSG00000111669.2	E009	0	NA	NA	NA	NA	NA	NA	NA	chr9	47094836	47094944	109	-	0	0	0	0	0	0	0	0	0	0	0	0	c(""ENSMUST00000214385.2"", ""ENSMUST00000217115.2"")	Gm31698	predicted gene, 31698 [Source:MGI Symbol;Acc:MGI:5590857]	9	lncRNA
ENSMUSG00000111669.2	E010	0	NA	NA	NA	NA	NA	NA	NA	chr9	47094945	47094986	42	-	0	0	0	0	0	0	0	0	0	0	0	0	ENSMUST00000217115.2	Gm31698	predicted gene, 31698 [Source:MGI Symbol;Acc:MGI:5590857]	9	lncRNA
ENSMUSG00000111669.2	E011	0	NA	NA	NA	NA	NA	NA	NA	chr9	47103796	47103862	67	-	0	0	0	0	0	0	0	0	0	0	0	0	ENSMUST00000217115.2	Gm31698	predicted gene, 31698 [Source:MGI Symbol;Acc:MGI:5590857]	9	lncRNA
ENSMUSG00000111669.2	E012	0	NA	NA	NA	NA	NA	NA	NA	chr9	47138328	47138393	66	-	0	0	0	0	0	0	0	0	0	0	0	0	ENSMUST00000217115.2	Gm31698	predicted gene, 31698 [Source:MGI Symbol;Acc:MGI:5590857]	9	lncRNA
ENSMUSG00000111670.2	E001	0	NA	NA	NA	NA	NA	NA	NA	chr9	79171174	79171557	384	+	0	0	0	0	0	0	0	0	0	0	0	0	ENSMUST00000214836.2	Gm47500	predicted gene, 47500 [Source:MGI Symbol;Acc:MGI:6096484]	9	processed_pseudogene
ENSMUSG00000111671.2	E001	3.231407242420613	NA	NA	NA	NA	NA	NA	NA	chr10	44728710	44729337	628	+	6	4	4	6	2	3	4	1	1	1	1	5	ENSMUST00000214912.2	Gm6983	predicted gene 6983 [Source:MGI Symbol;Acc:MGI:3646709]	10	processed_pseudogene
ENSMUSG00000111672.2	E001	0	NA	NA	NA	NA	NA	NA	NA	chr9	101635741	101636008	268	+	0	0	0	0	0	0	0	0	0	0	0	0	ENSMUST00000215212.2	Gm47934	predicted gene, 47934 [Source:MGI Symbol;Acc:MGI:6097196]	9	processed_pseudogene
ENSMUSG00000111673.2	E001	13.263093524409223	0.0598256845868772	3.961769069005314	0.1379471643035884	0.5553546007813236	6.001089938403041	6.1929570507546146	0.0913037145363722	chr9	30865383	30868156	2774	-	6	11	8	11	18	13	47	11	13	1	20	16	ENSMUST00000214688.2	Gm29724	predicted gene, 29724 [Source:MGI Symbol;Acc:MGI:5588883]	9	lncRNA
ENSMUSG00000111673.2	E002	0.21899096722414438	0.9659636799925242	0.9476315258119854	0.6226219520605245	NA	0.0291133682055289	1.0468293728668385	10.336633843359623	chr9	30897263	30897757	495	-	0	0	0	0	0	0	1	0	0	0	0	2	ENSMUST00000216803.2	Gm29724	predicted gene, 29724 [Source:MGI Symbol;Acc:MGI:5588883]	9	lncRNA
ENSMUSG00000111673.2	E003	0.06776068238724665	2.6234475398465866	0.08617286494968823	0.9578285989928761	NA	0.7169103992785892	0.024749300519815165	-9.71277525953097	chr9	30897919	30898028	110	-	0	0	0	0	1	0	0	0	0	0	0	0	c(""ENSMUST00000214688.2"", ""ENSMUST00000216803.2"")	Gm29724	predicted gene, 29724 [Source:MGI Symbol;Acc:MGI:5588883]	9	lncRNA
ENSMUSG00000111673.2	E004	0	NA	NA	NA	NA	NA	NA	NA	chr9	30921259	30921359	101	-	0	0	0	0	0	0	0	0	0	0	0	0	ENSMUST00000216803.2	Gm29724	predicted gene, 29724 [Source:MGI Symbol;Acc:MGI:5588883]	9	lncRNA
ENSMUSG00000111673.2	E005	0.41610108903601206	0.41115312963426115	4.116652253480453	0.1276674903401072	NA	1.4795314338740582	0.6133195874423478	-2.5412435113437373	chr9	30942324	30942501	178	-	0	1	2	0	1	0	0	0	0	0	0	1	ENSMUST00000214688.2	Gm29724	predicted gene, 29724 [Source:MGI Symbol;Acc:MGI:5588883]	9	lncRNA
ENSMUSG00000111674.2	E001	0.08831344920393959	NA	NA	NA	NA	NA	NA	NA	chr10	8827693	8828014	322	+	0	0	1	0	0	0	0	0	0	0	0	0	ENSMUST00000213841.2	Gm48728	predicted gene, 48728 [Source:MGI Symbol;Acc:MGI:6098388]	10	lncRNA
ENSMUSG00000111674.2	E002	0	NA	NA	NA	NA	NA	NA	NA	chr10	8842981	8842988	8	+	0	0	0	0	0	0	0	0	0	0	0	0	ENSMUST00000213841.2	Gm48728	predicted gene, 48728 [Source:MGI Symbol;Acc:MGI:6098388]	10	lncRNA
ENSMUSG00000111678.3	E001	0	NA	NA	NA	NA	NA	NA	NA	chr2	86355372	86356536	1165	-	0	0	0	0	0	0	0	0	0	0	0	0	ENSMUST00000213225.3	Olfr1077-ps1	olfactory receptor 1077, pseudogene 1 [Source:MGI Symbol;Acc:MGI:3030911]	2	polymorphic_pseudogene
ENSMUSG00000111678.3	E002	0	NA	NA	NA	NA	NA	NA	NA	chr2	86358725	86358771	47	-	0	0	0	0	0	0	0	0	0	0	0	0	ENSMUST00000213225.3	Olfr1077-ps1	olfactory receptor 1077, pseudogene 1 [Source:MGI Symbol;Acc:MGI:3030911]	2	polymorphic_pseudogene
ENSMUSG00000111679.2	E001	0.1736275246030584	NA	NA	NA	NA	NA	NA	NA	chr9	120534955	120535303	349	-	0	0	0	0	0	0	3	0	0	0	0	0	ENSMUST00000213340.2	Gm47063	predicted gene, 47063 [Source:MGI Symbol;Acc:MGI:6095774]	9	TEC
ENSMUSG00000111680.2	E001	0	NA	NA	NA	NA	NA	NA	NA	chr9	24868876	24869482	607	-	0	0	0	0	0	0	0	0	0	0	0	0	ENSMUST00000215141.2	Gm18377	predicted gene, 18377 [Source:MGI Symbol;Acc:MGI:5010562]	9	processed_pseudogene
ENSMUSG00000111681.2	E001	47.36317491805201	NA	NA	NA	NA	NA	NA	NA	chr9	37180583	37183464	2882	+	49	46	55	39	67	36	84	39	49	36	35	46	ENSMUST00000216704.2	Gm47640	predicted gene, 47640 [Source:MGI Symbol;Acc:MGI:6096715]	9	TEC
ENSMUSG00000111682.2	E001	0	NA	NA	NA	NA	NA	NA	NA	chr9	49866178	49866279	102	+	0	0	0	0	0	0	0	0	0	0	0	0	ENSMUST00000215094.2	Gm47543	predicted gene, 47543 [Source:MGI Symbol;Acc:MGI:6096554]	9	lncRNA
ENSMUSG00000111682.2	E002	0	NA	NA	NA	NA	NA	NA	NA	chr9	49867133	49867854	722	+	0	0	0	0	0	0	0	0	0	0	0	0	ENSMUST00000215094.2	Gm47543	predicted gene, 47543 [Source:MGI Symbol;Acc:MGI:6096554]	9	lncRNA
ENSMUSG00000111684.2	E001	0.8236876373808188	NA	NA	NA	NA	NA	NA	NA	chr9	38985398	38986196	799	+	2	0	0	0	4	0	0	3	0	0	1	0	ENSMUST00000215888.2	Gm8543	predicted gene 8543 [Source:MGI Symbol;Acc:MGI:3648878]	9	processed_pseudogene
ENSMUSG00000111684.2	E002	0	NA	NA	NA	NA	NA	NA	NA	chr9	38986701	38987031	331	+	0	0	0	0	0	0	0	0	0	0	0	0	ENSMUST00000215888.2	Gm8543	predicted gene 8543 [Source:MGI Symbol;Acc:MGI:3648878]	9	processed_pseudogene
ENSMUSG00000111685.2	E001	261.66598391904023	NA	NA	NA	NA	NA	NA	NA	chr9	44166344	44169590	3247	+	196	266	234	313	306	309	387	248	219	225	228	284	ENSMUST00000215389.2	Gm10686	predicted gene 10686 [Source:MGI Symbol;Acc:MGI:3704331]	9	TEC
ENSMUSG00000111686.2	E001	15.257510273900783	NA	NA	NA	NA	NA	NA	NA	chr9	54731945	54732566	622	-	6	22	13	19	21	14	15	16	15	10	13	23	ENSMUST00000213253.2	Rab7-ps1	RAB7, member RAS oncogene family, pseudogene 1 [Source:MGI Symbol;Acc:MGI:1276565]	9	processed_pseudogene
ENSMUSG00000111687.2	E001	0	NA	NA	NA	NA	NA	NA	NA	chr9	39385068	39385934	867	-	0	0	0	0	0	0	0	0	0	0	0	0	ENSMUST00000216492.2	Olfr956-ps1	olfactory receptor 956, pseudogene 1 [Source:MGI Symbol;Acc:MGI:3030790]	9	unprocessed_pseudogene
ENSMUSG00000111689.2	E001	0	NA	NA	NA	NA	NA	NA	NA	chr2	86423756	86425185	1430	-	0	0	0	0	0	0	0	0	0	0	0	0	ENSMUST00000215600.2	Olfr1082	olfactory receptor 1082 [Source:MGI Symbol;Acc:MGI:3030916]	2	protein_coding
ENSMUSG00000111689.2	E002	0	NA	NA	NA	NA	NA	NA	NA	chr2	86429121	86429310	190	-	0	0	0	0	0	0	0	0	0	0	0	0	ENSMUST00000215600.2	Olfr1082	olfactory receptor 1082 [Source:MGI Symbol;Acc:MGI:3030916]	2	protein_coding
ENSMUSG00000111690.2	E001	0.19533434649076462	NA	NA	NA	NA	NA	NA	NA	chr9	44919440	44920645	1206	-	0	0	0	0	0	0	0	0	0	2	0	0	ENSMUST00000216159.2	Gm48720	predicted gene, 48720 [Source:MGI Symbol;Acc:MGI:6098373]	9	TEC
ENSMUSG00000111691.2	E001	1.417659530492679	NA	NA	NA	NA	NA	NA	NA	chr9	11148605	11148786	182	+	0	0	0	1	0	5	4	0	0	6	1	1	ENSMUST00000213828.2	Gm47002	predicted gene, 47002 [Source:MGI Symbol;Acc:MGI:6095677]	9	lncRNA
ENSMUSG00000111691.2	E002	0	NA	NA	NA	NA	NA	NA	NA	chr9	11166601	11167500	900	+	0	0	0	0	0	0	0	0	0	0	0	0	ENSMUST00000213828.2	Gm47002	predicted gene, 47002 [Source:MGI Symbol;Acc:MGI:6095677]	9	lncRNA
ENSMUSG00000111693.2	E001	0.3132667087034486	NA	NA	NA	NA	NA	NA	NA	chr9	53075488	53075979	492	+	2	1	0	0	0	0	0	0	0	0	0	0	ENSMUST00000213563.2	Gm47986	predicted gene, 47986 [Source:MGI Symbol;Acc:MGI:6097277]	9	processed_pseudogene
ENSMUSG00000111694.2	E001	0	NA	NA	NA	NA	NA	NA	NA	chr9	27464776	27464850	75	+	0	0	0	0	0	0	0	0	0	0	0	0	ENSMUST00000214666.2	Gm48901	predicted gene, 48901 [Source:MGI Symbol;Acc:MGI:6098669]	9	lncRNA
ENSMUSG00000111694.2	E002	0	NA	NA	NA	NA	NA	NA	NA	chr9	27465955	27466253	299	+	0	0	0	0	0	0	0	0	0	0	0	0	ENSMUST00000214666.2	Gm48901	predicted gene, 48901 [Source:MGI Symbol;Acc:MGI:6098669]	9	lncRNA
ENSMUSG00000111695.2	E001	0	NA	NA	NA	NA	NA	NA	NA	chr9	14160921	14161172	252	-	0	0	0	0	0	0	0	0	0	0	0	0	ENSMUST00000216064.2	Gm47565	predicted gene, 47565 [Source:MGI Symbol;Acc:MGI:6096590]	9	lncRNA
ENSMUSG00000111695.2	E002	0	NA	NA	NA	NA	NA	NA	NA	chr9	14162102	14162235	134	-	0	0	0	0	0	0	0	0	0	0	0	0	ENSMUST00000216064.2	Gm47565	predicted gene, 47565 [Source:MGI Symbol;Acc:MGI:6096590]	9	lncRNA
ENSMUSG00000111696.2	E001	0	NA	NA	NA	NA	NA	NA	NA	chr9	101632114	101634904	2791	-	0	0	0	0	0	0	0	0	0	0	0	0	ENSMUST00000215480.2	Gm47932	predicted gene, 47932 [Source:MGI Symbol;Acc:MGI:6097194]	9	processed_pseudogene
ENSMUSG00000111697.2	E001	0	NA	NA	NA	NA	NA	NA	NA	chr9	82131984	82132190	207	-	0	0	0	0	0	0	0	0	0	0	0	0	ENSMUST00000214348.2	Gm35548	predicted gene, 35548 [Source:MGI Symbol;Acc:MGI:5594707]	9	lncRNA
ENSMUSG00000111697.2	E002	0	NA	NA	NA	NA	NA	NA	NA	chr9	82134825	82135000	176	-	0	0	0	0	0	0	0	0	0	0	0	0	ENSMUST00000214348.2	Gm35548	predicted gene, 35548 [Source:MGI Symbol;Acc:MGI:5594707]	9	lncRNA
ENSMUSG00000111697.2	E003	0	NA	NA	NA	NA	NA	NA	NA	chr9	82142204	82142261	58	-	0	0	0	0	0	0	0	0	0	0	0	0	ENSMUST00000214348.2	Gm35548	predicted gene, 35548 [Source:MGI Symbol;Acc:MGI:5594707]	9	lncRNA
ENSMUSG00000111698.2	E001	0	NA	NA	NA	NA	NA	NA	NA	chr9	13638383	13638738	356	-	0	0	0	0	0	0	0	0	0	0	0	0	ENSMUST00000215676.2	Gm47105	predicted gene, 47105 [Source:MGI Symbol;Acc:MGI:6095841]	9	processed_pseudogene
ENSMUSG00000111699.2	E001	0.12563652392159946	24	0.018903679552632724	0.9905926884595806	NA	0.7842310020260896	0.4717044703129716	-1.4668740955433983	chr10	83828592	83831242	2651	-	0	0	0	0	1	0	1	0	0	0	0	0	ENSMUST00000215772.2	C230099D08Rik	RIKEN cDNA C230099D08 gene [Source:MGI Symbol;Acc:MGI:2443595]	10	lncRNA
ENSMUSG00000111699.2	E002	0.08618777167080653	24	0.01890489477304058	0.990592086565538	NA	0.033784391648083556	0.5517759659883552	8.059372035794523	chr10	83840649	83840724	76	-	0	0	0	0	0	0	0	0	1	0	0	0	ENSMUST00000215772.2	C230099D08Rik	RIKEN cDNA C230099D08 gene [Source:MGI Symbol;Acc:MGI:2443595]	10	lncRNA
ENSMUSG00000111702.2	E001	0	NA	NA	NA	NA	NA	NA	NA	chr9	37389749	37389939	191	-	0	0	0	0	0	0	0	0	0	0	0	0	ENSMUST00000214167.2	Gm47945	predicted gene, 47945 [Source:MGI Symbol;Acc:MGI:6097212]	9	unprocessed_pseudogene
ENSMUSG00000111703.2	E001	0.09115594539599042	NA	NA	NA	NA	NA	NA	NA	chr9	47392926	47397804	4879	-	0	1	0	0	0	0	0	0	0	0	0	0	ENSMUST00000216279.2	Gm47161	predicted gene, 47161 [Source:MGI Symbol;Acc:MGI:6095935]	9	TEC
ENSMUSG00000111704.2	E001	0	NA	NA	NA	NA	NA	NA	NA	chr10	48686374	48686577	204	-	0	0	0	0	0	0	0	0	0	0	0	0	ENSMUST00000214877.2	Gm47379	predicted gene, 47379 [Source:MGI Symbol;Acc:MGI:6096297]	10	processed_pseudogene
ENSMUSG00000111707.2	E001	0.16789212817337396	NA	NA	NA	NA	NA	NA	NA	chr9	6070313	6070641	329	+	0	0	0	0	0	0	0	0	0	0	2	0	ENSMUST00000216748.2	Gm9662	predicted gene 9662 [Source:MGI Symbol;Acc:MGI:3780070]	9	processed_pseudogene
ENSMUSG00000111707.2	E002	0	NA	NA	NA	NA	NA	NA	NA	chr9	6071578	6072295	718	+	0	0	0	0	0	0	0	0	0	0	0	0	ENSMUST00000216748.2	Gm9662	predicted gene 9662 [Source:MGI Symbol;Acc:MGI:3780070]	9	processed_pseudogene
ENSMUSG00000111707.2	E003	0	NA	NA	NA	NA	NA	NA	NA	chr9	6074120	6074278	159	+	0	0	0	0	0	0	0	0	0	0	0	0	ENSMUST00000216748.2	Gm9662	predicted gene 9662 [Source:MGI Symbol;Acc:MGI:3780070]	9	processed_pseudogene
ENSMUSG00000111708.2	E001	0	NA	NA	NA	NA	NA	NA	NA	chr9	38818469	38819011	543	-	0	0	0	0	0	0	0	0	0	0	0	0	ENSMUST00000216338.2	Olfr929-ps1	olfactory receptor 929, pseudogene 1 [Source:MGI Symbol;Acc:MGI:3030763]	9	unprocessed_pseudogene
ENSMUSG00000111708.2	E002	0	NA	NA	NA	NA	NA	NA	NA	chr9	38819102	38819143	42	-	0	0	0	0	0	0	0	0	0	0	0	0	ENSMUST00000216338.2	Olfr929-ps1	olfactory receptor 929, pseudogene 1 [Source:MGI Symbol;Acc:MGI:3030763]	9	unprocessed_pseudogene
ENSMUSG00000111709.2	E001	15.418234475600823	0.013455798170275967	2.058579579217394	0.35726060068057114	0.7745411587509938	5.9804594540744915	6.067845703156053	0.04207933208546555	chr9	78164411	78164485	75	+	0	3	5	6	15	15	29	17	33	33	23	13	ENSMUST00000217203.2	Gm3776	predicted gene 3776 [Source:MGI Symbol;Acc:MGI:3826440]	9	protein_coding
ENSMUSG00000111709.2	E002	20.880745936090126	0.007267161241321247	0.3766897300115204	0.8283289962855833	0.9641407198785291	6.876939007176858	7.106828293161044	0.09555978041054303	chr9	78165972	78166080	109	+	2	6	8	9	18	15	54	24	37	42	31	17	ENSMUST00000217203.2	Gm3776	predicted gene 3776 [Source:MGI Symbol;Acc:MGI:3826440]	9	protein_coding
ENSMUSG00000111709.2	E003	20.880745936090126	0.007267161241321247	0.3766897300115204	0.8283289962855833	0.9641407198785291	6.876939007176858	7.106828293161044	0.09555978041054303	chr9	78168838	78168889	52	+	2	6	8	9	18	15	54	24	37	42	31	17	ENSMUST00000217203.2	Gm3776	predicted gene 3776 [Source:MGI Symbol;Acc:MGI:3826440]	9	protein_coding
ENSMUSG00000111709.2	E004	20.68104818893473	0.00718458991350986	0.28463489798252795	0.8673458747053902	0.9735288987786137	6.877090621197951	7.056914629931555	0.07500935503925277	chr9	78169684	78169816	133	+	2	6	8	9	18	15	52	24	37	42	30	17	ENSMUST00000217203.2	Gm3776	predicted gene 3776 [Source:MGI Symbol;Acc:MGI:3826440]	9	protein_coding
ENSMUSG00000111709.2	E005	4.794375867863038	0.07203742235422084	1.3935110774105226	0.4981990720778542	NA	3.384007749878137	3.374458916787262	-0.008167056179724241	chr9	78173250	78173391	142	+	2	0	4	0	5	3	14	1	8	12	9	2	ENSMUST00000217203.2	Gm3776	predicted gene 3776 [Source:MGI Symbol;Acc:MGI:3826440]	9	protein_coding
ENSMUSG00000111709.2	E006	3.107295114193178	0.08109958910072153	6.605455596679207	0.03678269465543867	NA	3.5273843893215684	2.3422463961706512	-1.182887663036294	chr9	78175292	78175423	132	+	3	1	3	4	2	2	5	4	1	7	2	3	ENSMUST00000217203.2	Gm3776	predicted gene 3776 [Source:MGI Symbol;Acc:MGI:3826440]	9	protein_coding
ENSMUSG00000111709.2	E007	4.17720009711278	0.09692470386636888	2.7233380444801867	0.2562327616915143	NA	3.6409961989928945	2.921977710002025	-0.6357771692459753	chr9	78176218	78176448	231	+	3	1	3	4	2	3	6	7	4	9	2	6	ENSMUST00000217203.2	Gm3776	predicted gene 3776 [Source:MGI Symbol;Acc:MGI:3826440]	9	protein_coding
ENSMUSG00000111710.2	E001	0	NA	NA	NA	NA	NA	NA	NA	chr9	122747598	122750407	2810	+	0	0	0	0	0	0	0	0	0	0	0	0	ENSMUST00000214983.2	Gm47145	predicted gene, 47145 [Source:MGI Symbol;Acc:MGI:6095909]	9	unprocessed_pseudogene
ENSMUSG00000111711.2	E001	0	NA	NA	NA	NA	NA	NA	NA	chr2	86562928	86564045	1118	-	0	0	0	0	0	0	0	0	0	0	0	0	ENSMUST00000214317.2	Olfr1089	olfactory receptor 1089 [Source:MGI Symbol;Acc:MGI:3030923]	2	protein_coding
ENSMUSG00000111712.2	E001	0.5516022993306681	24	0.1660798829504273	0.9203143877717084	NA	1.3202416194598214	1.0987626946437956	-0.5299579844752536	chr9	65239802	65239902	101	+	1	1	0	1	1	0	0	0	0	2	0	0	ENSMUST00000214251.2	Gm39363	predicted gene, 39363 [Source:MGI Symbol;Acc:MGI:5622248]	9	lncRNA
ENSMUSG00000111712.2	E002	0.15394845405805319	24	0.16611477902102223	0.9202983302338724	NA	0.5905652966780224	0.7326691834731776	0.622170610019364	chr9	65252268	65252889	622	+	0	0	0	0	1	0	0	0	1	0	0	0	ENSMUST00000214251.2	Gm39363	predicted gene, 39363 [Source:MGI Symbol;Acc:MGI:5622248]	9	lncRNA
ENSMUSG00000111713.2	E001	3.1726101666928	1.2033832455642905	1.7098573947006486	0.4253135159817708	NA	2.6222423272644306	3.390858181677828	0.7426793535553893	chr11	82956578	82956882	305	-	0	1	1	10	7	0	8	3	4	2	1	4	ENSMUST00000214134.2	Gm20234	predicted gene, 20234 [Source:MGI Symbol;Acc:MGI:5012419]	11	lncRNA
ENSMUSG00000111713.2	E002	0.5264175534274786	1.405383457067042	1.5562308207655633	0.4592707330815062	NA	1.3154465307416814	0.7437619996673845	-1.6455291280268307	chr11	82958852	82959096	245	-	4	0	0	0	0	0	0	1	0	0	0	0	ENSMUST00000214134.2	Gm20234	predicted gene, 20234 [Source:MGI Symbol;Acc:MGI:5012419]	11	lncRNA
ENSMUSG00000111713.2	E003	0.13974142181938157	4.805141786353236	0.08189657427317343	0.9598787667439154	NA	0.8220428156654407	0.04337068830284352	-8.48898558369698	chr11	82961906	82962072	167	-	0	0	0	0	0	2	0	0	0	0	0	0	ENSMUST00000214134.2	Gm20234	predicted gene, 20234 [Source:MGI Symbol;Acc:MGI:5012419]	11	lncRNA
ENSMUSG00000111715.2	E001	0	NA	NA	NA	NA	NA	NA	NA	chr2	89416485	89420412	3928	-	0	0	0	0	0	0	0	0	0	0	0	0	c(""ENSMUST00000213221.2"", ""ENSMUST00000217254.2"", ""ENSMUST00000217192.2"")	Olfr1246	olfactory receptor 1246 [Source:MGI Symbol;Acc:MGI:3031080]	2	protein_coding
ENSMUSG00000111715.2	E002	0	NA	NA	NA	NA	NA	NA	NA	chr2	89420413	89421490	1078	-	0	0	0	0	0	0	0	0	0	0	0	0	c(""ENSMUST00000213221.2"", ""ENSMUST00000217254.2"", ""ENSMUST00000187990.3"", ""ENSMUST00000217192.2"")	Olfr1246	olfactory receptor 1246 [Source:MGI Symbol;Acc:MGI:3031080]	2	protein_coding
ENSMUSG00000111715.2	E003	0	NA	NA	NA	NA	NA	NA	NA	chr2	89421491	89421583	93	-	0	0	0	0	0	0	0	0	0	0	0	0	c(""ENSMUST00000213221.2"", ""ENSMUST00000217254.2"", ""ENSMUST00000217192.2"")	Olfr1246	olfactory receptor 1246 [Source:MGI Symbol;Acc:MGI:3031080]	2	protein_coding
ENSMUSG00000111715.2	E004	0	NA	NA	NA	NA	NA	NA	NA	chr2	89422963	89423148	186	-	0	0	0	0	0	0	0	0	0	0	0	0	c(""ENSMUST00000213221.2"", ""ENSMUST00000217254.2"", ""ENSMUST00000217192.2"")	Olfr1246	olfactory receptor 1246 [Source:MGI Symbol;Acc:MGI:3031080]	2	protein_coding
ENSMUSG00000111715.2	E005	0	NA	NA	NA	NA	NA	NA	NA	chr2	89423345	89423448	104	-	0	0	0	0	0	0	0	0	0	0	0	0	ENSMUST00000217254.2	Olfr1246	olfactory receptor 1246 [Source:MGI Symbol;Acc:MGI:3031080]	2	protein_coding
ENSMUSG00000111715.2	E006	0	NA	NA	NA	NA	NA	NA	NA	chr2	89423449	89423468	20	-	0	0	0	0	0	0	0	0	0	0	0	0	c(""ENSMUST00000213221.2"", ""ENSMUST00000217254.2"")	Olfr1246	olfactory receptor 1246 [Source:MGI Symbol;Acc:MGI:3031080]	2	protein_coding
ENSMUSG00000111715.2	E007	0	NA	NA	NA	NA	NA	NA	NA	chr2	89423469	89423470	2	-	0	0	0	0	0	0	0	0	0	0	0	0	c(""ENSMUST00000213221.2"", ""ENSMUST00000217254.2"", ""ENSMUST00000217192.2"")	Olfr1246	olfactory receptor 1246 [Source:MGI Symbol;Acc:MGI:3031080]	2	protein_coding
ENSMUSG00000111715.2	E008	0	NA	NA	NA	NA	NA	NA	NA	chr2	89423471	89423484	14	-	0	0	0	0	0	0	0	0	0	0	0	0	c(""ENSMUST00000213221.2"", ""ENSMUST00000217192.2"")	Olfr1246	olfactory receptor 1246 [Source:MGI Symbol;Acc:MGI:3031080]	2	protein_coding
ENSMUSG00000111715.2	E009	0	NA	NA	NA	NA	NA	NA	NA	chr2	89423485	89423501	17	-	0	0	0	0	0	0	0	0	0	0	0	0	ENSMUST00000213221.2	Olfr1246	olfactory receptor 1246 [Source:MGI Symbol;Acc:MGI:3031080]	2	protein_coding
ENSMUSG00000111716.2	E001	0	NA	NA	NA	NA	NA	NA	NA	chr2	86169333	86169528	196	-	0	0	0	0	0	0	0	0	0	0	0	0	ENSMUST00000215309.2	Gm48554	predicted gene, 48554 [Source:MGI Symbol;Acc:MGI:6098108]	2	unprocessed_pseudogene
ENSMUSG00000111717.2	E001	0	NA	NA	NA	NA	NA	NA	NA	chr9	80592048	80592119	72	+	0	0	0	0	0	0	0	0	0	0	0	0	ENSMUST00000214710.2	Gm39380	predicted gene, 39380 [Source:MGI Symbol;Acc:MGI:5622265]	9	lncRNA
ENSMUSG00000111717.2	E002	0	NA	NA	NA	NA	NA	NA	NA	chr9	80593052	80593095	44	+	0	0	0	0	0	0	0	0	0	0	0	0	ENSMUST00000214710.2	Gm39380	predicted gene, 39380 [Source:MGI Symbol;Acc:MGI:5622265]	9	lncRNA
ENSMUSG00000111717.2	E003	0	NA	NA	NA	NA	NA	NA	NA	chr9	80595701	80595776	76	+	0	0	0	0	0	0	0	0	0	0	0	0	ENSMUST00000214710.2	Gm39380	predicted gene, 39380 [Source:MGI Symbol;Acc:MGI:5622265]	9	lncRNA
ENSMUSG00000111719.2	E001	0	NA	NA	NA	NA	NA	NA	NA	chr10	47180800	47181208	409	-	0	0	0	0	0	0	0	0	0	0	0	0	ENSMUST00000213790.2	Gm19137	predicted gene, 19137 [Source:MGI Symbol;Acc:MGI:5011322]	10	processed_pseudogene
ENSMUSG00000111719.2	E002	0	NA	NA	NA	NA	NA	NA	NA	chr10	47182072	47182666	595	-	0	0	0	0	0	0	0	0	0	0	0	0	ENSMUST00000213790.2	Gm19137	predicted gene, 19137 [Source:MGI Symbol;Acc:MGI:5011322]	10	processed_pseudogene
ENSMUSG00000111719.2	E003	0	NA	NA	NA	NA	NA	NA	NA	chr10	47186512	47186671	160	-	0	0	0	0	0	0	0	0	0	0	0	0	ENSMUST00000213790.2	Gm19137	predicted gene, 19137 [Source:MGI Symbol;Acc:MGI:5011322]	10	processed_pseudogene
ENSMUSG00000111720.2	E001	0.11105538165372908	NA	NA	NA	NA	NA	NA	NA	chr9	120663429	120663664	236	+	1	0	0	0	0	0	0	0	0	0	0	0	ENSMUST00000215662.2	Gm39459	predicted gene, 39459 [Source:MGI Symbol;Acc:MGI:5622344]	9	lncRNA
ENSMUSG00000111720.2	E002	0	NA	NA	NA	NA	NA	NA	NA	chr9	120672142	120672266	125	+	0	0	0	0	0	0	0	0	0	0	0	0	ENSMUST00000215662.2	Gm39459	predicted gene, 39459 [Source:MGI Symbol;Acc:MGI:5622344]	9	lncRNA
ENSMUSG00000111720.2	E003	0	NA	NA	NA	NA	NA	NA	NA	chr9	120672469	120674002	1534	+	0	0	0	0	0	0	0	0	0	0	0	0	ENSMUST00000215662.2	Gm39459	predicted gene, 39459 [Source:MGI Symbol;Acc:MGI:5622344]	9	lncRNA
ENSMUSG00000111722.2	E001	7.283492567148379	0.0593569741969904	1.6384203013825598	0.4407796665642984	0.8228354614591679	4.463541122420466	4.423118243233134	-0.026325998684872065	chr9	65360897	65361567	671	+	3	16	5	4	11	14	5	8	8	7	5	3	ENSMUST00000214308.2	Gm47270	predicted gene, 47270 [Source:MGI Symbol;Acc:MGI:6096107]	9	lncRNA
ENSMUSG00000111722.2	E002	0.16838379848336887	0.9337264128022713	0.8667542543271765	0.6483159481412138	NA	0.03661086181466544	1.0474100403064739	9.677054101857692	chr9	65367562	65367681	120	+	0	0	0	0	0	0	0	1	1	0	0	0	ENSMUST00000214308.2	Gm47270	predicted gene, 47270 [Source:MGI Symbol;Acc:MGI:6096107]	9	lncRNA
ENSMUSG00000111725.2	E001	0.26452067949321545	NA	NA	NA	NA	NA	NA	NA	chr9	65243456	65244179	724	-	0	0	0	1	0	0	0	0	0	1	0	1	ENSMUST00000215863.2	Gm19219	predicted gene, 19219 [Source:MGI Symbol;Acc:MGI:5011404]	9	processed_pseudogene
ENSMUSG00000111726.2	E001	0.3348110585215096	24	0.1375590449287003	0.9335324803309145	NA	1.232787255035774	0.0225729018183074	-11.542698680277336	chr9	41797808	41798027	220	-	0	0	3	0	0	1	0	0	0	0	0	0	ENSMUST00000217258.2	Gm40513	predicted gene, 40513 [Source:MGI Symbol;Acc:MGI:5623398]	9	lncRNA
ENSMUSG00000111726.2	E002	0.08219602681256236	24	0.056257698639690545	0.9722630832930799	NA	0.018413578215131565	0.7474889235422495	10.686539075110582	chr9	41798808	41798860	53	-	0	0	0	0	0	0	0	1	0	0	0	0	ENSMUST00000217258.2	Gm40513	predicted gene, 40513 [Source:MGI Symbol;Acc:MGI:5623398]	9	lncRNA
ENSMUSG00000111726.2	E003	0.7774107426691652	16.404977339736615	0.14671821436621002	0.9292670636228533	NA	1.2733822075630457	1.687004006866303	0.8118555995755761	chr9	41801763	41801900	138	-	0	2	2	0	0	0	0	2	1	0	2	0	ENSMUST00000217258.2	Gm40513	predicted gene, 40513 [Source:MGI Symbol;Acc:MGI:5623398]	9	lncRNA
ENSMUSG00000111728.2	E001	0.06776068238724665	NA	NA	NA	NA	NA	NA	NA	chr9	17999341	17999652	312	+	0	0	0	0	1	0	0	0	0	0	0	0	ENSMUST00000216330.2	Gm48850	predicted gene, 48850 [Source:MGI Symbol;Acc:MGI:6098587]	9	processed_pseudogene
ENSMUSG00000111729.2	E001	0.35185226069333647	24	0.044884773705000214	0.9778075701423267	NA	0.03240367513024012	0.8341387804293134	9.372263582670879	chr9	116028365	116028392	28	+	0	0	0	0	0	0	3	0	0	1	0	1	ENSMUST00000214749.2	Gm48038	predicted gene, 48038 [Source:MGI Symbol;Acc:MGI:6097354]	9	lncRNA
ENSMUSG00000111729.2	E002	0.08055756284489579	24	0.02959102569736416	0.9853134029349508	NA	0.03240279378202615	0.39839623229154597	7.24006123852748	chr9	116028600	116028652	53	+	0	0	0	0	0	0	0	0	0	0	0	1	ENSMUST00000214749.2	Gm48038	predicted gene, 48038 [Source:MGI Symbol;Acc:MGI:6097354]	9	lncRNA
ENSMUSG00000111729.2	E003	0.7613981807689786	24	0.13446852439236778	0.9349761461142313	NA	2.286920651531048	0.9173131606412994	-2.6367713135614492	chr9	116029375	116029680	306	+	0	0	3	0	1	0	0	0	4	0	1	0	ENSMUST00000214749.2	Gm48038	predicted gene, 48038 [Source:MGI Symbol;Acc:MGI:6097354]	9	lncRNA
ENSMUSG00000111730.2	E001	0.6521599832033194	24	0.007892402377628116	0.9960615748311548	NA	1.3923195910377046	1.2599396668001503	-0.28834600707346836	chr10	44465924	44466551	628	+	2	1	1	0	0	0	0	2	1	0	0	0	ENSMUST00000213337.2	Gm5950	predicted gene 5950 [Source:MGI Symbol;Acc:MGI:3645375]	10	processed_pseudogene
ENSMUSG00000111730.2	E002	0.17024200748962431	24	0.007895001125085344	0.9960602805757531	NA	0.6477592852709364	0.727988034292153	0.3369373149275612	chr10	44468426	44468569	144	+	0	0	0	1	0	0	0	0	0	0	1	0	ENSMUST00000213337.2	Gm5950	predicted gene 5950 [Source:MGI Symbol;Acc:MGI:3645375]	10	processed_pseudogene
ENSMUSG00000111731.2	E001	0.30446392197203986	24	0.019155636606335236	0.9904679029122936	NA	0.04389137379317276	0.6971988892787095	7.979224617457951	chr10	8779725	8780106	382	+	0	0	0	0	0	0	1	3	0	0	0	0	ENSMUST00000215873.2	Gm48727	predicted gene, 48727 [Source:MGI Symbol;Acc:MGI:6098386]	10	lncRNA
ENSMUSG00000111731.2	E002	0.24658808043768707	24	0.01915367930873657	0.9904688722329918	NA	0.04388920075469116	0.626262434051867	7.669741696068911	chr10	8787393	8787438	46	+	0	0	0	0	0	0	0	3	0	0	0	0	ENSMUST00000215873.2	Gm48727	predicted gene, 48727 [Source:MGI Symbol;Acc:MGI:6098386]	10	lncRNA
ENSMUSG00000111731.2	E003	0.23672421715752393	24	0.19779019705281797	0.9058377267520297	NA	1.7494420710387857	0.35832962681723757	-4.575693497371994	chr10	8817210	8817381	172	+	0	0	0	1	0	1	0	0	0	0	0	1	ENSMUST00000215873.2	Gm48727	predicted gene, 48727 [Source:MGI Symbol;Acc:MGI:6098386]	10	lncRNA
ENSMUSG00000111731.2	E004	0.08055756284489579	24	0.19775675892663713	0.9058528716367367	NA	0.04388894008937427	0.35832962681574543	6.058742830354308	chr10	8820675	8820881	207	+	0	0	0	0	0	0	0	0	0	0	0	1	ENSMUST00000215873.2	Gm48727	predicted gene, 48727 [Source:MGI Symbol;Acc:MGI:6098386]	10	lncRNA
ENSMUSG00000111732.2	E001	0	NA	NA	NA	NA	NA	NA	NA	chr10	129241295	129241455	161	+	0	0	0	0	0	0	0	0	0	0	0	0	ENSMUST00000204402.3	Olfr785	olfactory receptor 785 [Source:MGI Symbol;Acc:MGI:3030619]	10	protein_coding
ENSMUSG00000111732.2	E002	0	NA	NA	NA	NA	NA	NA	NA	chr10	129245210	129247062	1853	+	0	0	0	0	0	0	0	0	0	0	0	0	ENSMUST00000204402.3	Olfr785	olfactory receptor 785 [Source:MGI Symbol;Acc:MGI:3030619]	10	protein_coding
ENSMUSG00000111733.2	E001	0	NA	NA	NA	NA	NA	NA	NA	chr9	124100865	124100972	108	+	0	0	0	0	0	0	0	0	0	0	0	0	ENSMUST00000217183.2	Gm47181	predicted gene, 47181 [Source:MGI Symbol;Acc:MGI:6095968]	9	lncRNA
ENSMUSG00000111733.2	E002	0	NA	NA	NA	NA	NA	NA	NA	chr9	124101886	124101996	111	+	0	0	0	0	0	0	0	0	0	0	0	0	ENSMUST00000217183.2	Gm47181	predicted gene, 47181 [Source:MGI Symbol;Acc:MGI:6095968]	9	lncRNA
ENSMUSG00000111733.2	E003	0	NA	NA	NA	NA	NA	NA	NA	chr9	124103803	124103981	179	+	0	0	0	0	0	0	0	0	0	0	0	0	ENSMUST00000217183.2	Gm47181	predicted gene, 47181 [Source:MGI Symbol;Acc:MGI:6095968]	9	lncRNA
ENSMUSG00000111734.2	E001	0	NA	NA	NA	NA	NA	NA	NA	chr9	113947156	113947253	98	+	0	0	0	0	0	0	0	0	0	0	0	0	ENSMUST00000214237.2	Gm29825	predicted gene, 29825 [Source:MGI Symbol;Acc:MGI:5588984]	9	lncRNA
ENSMUSG00000111734.2	E002	0	NA	NA	NA	NA	NA	NA	NA	chr9	113949538	113949608	71	+	0	0	0	0	0	0	0	0	0	0	0	0	ENSMUST00000214237.2	Gm29825	predicted gene, 29825 [Source:MGI Symbol;Acc:MGI:5588984]	9	lncRNA
ENSMUSG00000111734.2	E003	0	NA	NA	NA	NA	NA	NA	NA	chr9	113950448	113950472	25	+	0	0	0	0	0	0	0	0	0	0	0	0	ENSMUST00000214237.2	Gm29825	predicted gene, 29825 [Source:MGI Symbol;Acc:MGI:5588984]	9	lncRNA
ENSMUSG00000111734.2	E004	0	NA	NA	NA	NA	NA	NA	NA	chr9	113952836	113952949	114	+	0	0	0	0	0	0	0	0	0	0	0	0	ENSMUST00000214237.2	Gm29825	predicted gene, 29825 [Source:MGI Symbol;Acc:MGI:5588984]	9	lncRNA
ENSMUSG00000111734.2	E005	0	NA	NA	NA	NA	NA	NA	NA	chr9	113956262	113956326	65	+	0	0	0	0	0	0	0	0	0	0	0	0	ENSMUST00000214237.2	Gm29825	predicted gene, 29825 [Source:MGI Symbol;Acc:MGI:5588984]	9	lncRNA
ENSMUSG00000111734.2	E006	0	NA	NA	NA	NA	NA	NA	NA	chr9	113957009	113957033	25	+	0	0	0	0	0	0	0	0	0	0	0	0	ENSMUST00000214237.2	Gm29825	predicted gene, 29825 [Source:MGI Symbol;Acc:MGI:5588984]	9	lncRNA
ENSMUSG00000111734.2	E007	0	NA	NA	NA	NA	NA	NA	NA	chr9	113960006	113960119	114	+	0	0	0	0	0	0	0	0	0	0	0	0	ENSMUST00000214237.2	Gm29825	predicted gene, 29825 [Source:MGI Symbol;Acc:MGI:5588984]	9	lncRNA
ENSMUSG00000111734.2	E008	0	NA	NA	NA	NA	NA	NA	NA	chr9	113962328	113962398	71	+	0	0	0	0	0	0	0	0	0	0	0	0	ENSMUST00000214237.2	Gm29825	predicted gene, 29825 [Source:MGI Symbol;Acc:MGI:5588984]	9	lncRNA
ENSMUSG00000111734.2	E009	0	NA	NA	NA	NA	NA	NA	NA	chr9	113962947	113962971	25	+	0	0	0	0	0	0	0	0	0	0	0	0	ENSMUST00000214237.2	Gm29825	predicted gene, 29825 [Source:MGI Symbol;Acc:MGI:5588984]	9	lncRNA
ENSMUSG00000111734.2	E010	0	NA	NA	NA	NA	NA	NA	NA	chr9	113964602	113964715	114	+	0	0	0	0	0	0	0	0	0	0	0	0	ENSMUST00000214237.2	Gm29825	predicted gene, 29825 [Source:MGI Symbol;Acc:MGI:5588984]	9	lncRNA
ENSMUSG00000111734.2	E011	0.08055756284489579	24	-0.0012793727528332965	1	NA	0.024304466571365424	0.3378202435889648	7.593948906457282	chr9	113978818	113978888	71	+	0	0	0	0	0	0	0	0	0	0	0	1	ENSMUST00000214237.2	Gm29825	predicted gene, 29825 [Source:MGI Symbol;Acc:MGI:5588984]	9	lncRNA
ENSMUSG00000111734.2	E012	0	NA	NA	NA	NA	NA	NA	NA	chr9	113979608	113981531	1924	+	0	0	0	0	0	0	0	0	0	0	0	0	ENSMUST00000214237.2	Gm29825	predicted gene, 29825 [Source:MGI Symbol;Acc:MGI:5588984]	9	lncRNA
ENSMUSG00000111734.2	E013	0	NA	NA	NA	NA	NA	NA	NA	chr9	113994175	113994206	32	+	0	0	0	0	0	0	0	0	0	0	0	0	ENSMUST00000214237.2	Gm29825	predicted gene, 29825 [Source:MGI Symbol;Acc:MGI:5588984]	9	lncRNA
ENSMUSG00000111734.2	E014	0	NA	NA	NA	NA	NA	NA	NA	chr9	113994943	113994967	25	+	0	0	0	0	0	0	0	0	0	0	0	0	ENSMUST00000214237.2	Gm29825	predicted gene, 29825 [Source:MGI Symbol;Acc:MGI:5588984]	9	lncRNA
ENSMUSG00000111734.2	E015	0.08055756284489579	24	-0.0012793727528332965	1	NA	0.024303164979215808	0.33782024359165064	7.594103433713193	chr9	113996680	113996793	114	+	0	0	0	0	0	0	0	0	0	0	0	1	ENSMUST00000214237.2	Gm29825	predicted gene, 29825 [Source:MGI Symbol;Acc:MGI:5588984]	9	lncRNA
ENSMUSG00000111734.2	E016	0.08055756284489579	24	-0.0012793727528332965	1	NA	0.024303164979215808	0.33782024359165064	7.594103433713201	chr9	113999045	113999103	59	+	0	0	0	0	0	0	0	0	0	0	0	1	ENSMUST00000214237.2	Gm29825	predicted gene, 29825 [Source:MGI Symbol;Acc:MGI:5588984]	9	lncRNA
ENSMUSG00000111734.2	E017	0.08055756284489579	24	-0.0012793727528332965	1	NA	0.024303164979215808	0.33782024359165064	7.594103433713219	chr9	114010776	114010889	114	+	0	0	0	0	0	0	0	0	0	0	0	1	ENSMUST00000214237.2	Gm29825	predicted gene, 29825 [Source:MGI Symbol;Acc:MGI:5588984]	9	lncRNA
ENSMUSG00000111734.2	E018	0	NA	NA	NA	NA	NA	NA	NA	chr9	114015283	114015350	68	+	0	0	0	0	0	0	0	0	0	0	0	0	ENSMUST00000214237.2	Gm29825	predicted gene, 29825 [Source:MGI Symbol;Acc:MGI:5588984]	9	lncRNA
ENSMUSG00000111734.2	E019	0	NA	NA	NA	NA	NA	NA	NA	chr9	114015802	114015826	25	+	0	0	0	0	0	0	0	0	0	0	0	0	ENSMUST00000214237.2	Gm29825	predicted gene, 29825 [Source:MGI Symbol;Acc:MGI:5588984]	9	lncRNA
ENSMUSG00000111734.2	E020	0	NA	NA	NA	NA	NA	NA	NA	chr9	114017078	114017106	29	+	0	0	0	0	0	0	0	0	0	0	0	0	ENSMUST00000214237.2	Gm29825	predicted gene, 29825 [Source:MGI Symbol;Acc:MGI:5588984]	9	lncRNA
ENSMUSG00000111734.2	E021	0.06987071090969078	24	0.14358299629795113	0.9307249334533186	NA	1.2615629267772164	0.0061838134186302796	-15.345337042839711	chr9	114017279	114017319	41	+	0	0	0	0	0	1	0	0	0	0	0	0	ENSMUST00000214237.2	Gm29825	predicted gene, 29825 [Source:MGI Symbol;Acc:MGI:5588984]	9	lncRNA
ENSMUSG00000111734.2	E022	0.06987071090969078	24	0.14358299629795113	0.9307249334533186	NA	1.2615629267772164	0.0061838134186302796	-15.345337042839718	chr9	114017739	114017763	25	+	0	0	0	0	0	1	0	0	0	0	0	0	ENSMUST00000214237.2	Gm29825	predicted gene, 29825 [Source:MGI Symbol;Acc:MGI:5588984]	9	lncRNA
ENSMUSG00000111734.2	E023	0.06987071090969078	24	0.14358299629795113	0.9307249334533186	NA	1.2615629267772164	0.0061838134186302796	-15.345337042839711	chr9	114017980	114018051	72	+	0	0	0	0	0	1	0	0	0	0	0	0	ENSMUST00000214237.2	Gm29825	predicted gene, 29825 [Source:MGI Symbol;Acc:MGI:5588984]	9	lncRNA
ENSMUSG00000111734.2	E024	0.4056549672564387	24	0.026745782604145063	0.9867161285493949	NA	1.2615629267781827	0.688629424175474	-1.7470619702059298	chr9	114018929	114018985	57	+	0	0	0	0	0	1	0	0	0	0	4	0	ENSMUST00000214237.2	Gm29825	predicted gene, 29825 [Source:MGI Symbol;Acc:MGI:5588984]	9	lncRNA
ENSMUSG00000111734.2	E025	0.3357842563467479	24	-0.0028162725531544197	1	NA	0.024303900557811176	0.6886294241748772	9.649036601890856	chr9	114020387	114020517	131	+	0	0	0	0	0	0	0	0	0	0	4	0	ENSMUST00000214237.2	Gm29825	predicted gene, 29825 [Source:MGI Symbol;Acc:MGI:5588984]	9	lncRNA
ENSMUSG00000111734.2	E026	0.3357842563467479	24	-0.0028162725531544197	1	NA	0.024303900557811176	0.6886294241748772	9.649036601890892	chr9	114021443	114021708	266	+	0	0	0	0	0	0	0	0	0	0	4	0	ENSMUST00000214237.2	Gm29825	predicted gene, 29825 [Source:MGI Symbol;Acc:MGI:5588984]	9	lncRNA
ENSMUSG00000111736.2	E001	0	NA	NA	NA	NA	NA	NA	NA	chr2	86303679	86304066	388	-	0	0	0	0	0	0	0	0	0	0	0	0	ENSMUST00000215939.2	Olfr1070-ps1	olfactory receptor 1070, pseudogene 1 [Source:MGI Symbol;Acc:MGI:3030904]	2	unprocessed_pseudogene
ENSMUSG00000111737.2	E001	59.4680651870623	0.003293263313992177	1.4566706160385081	0.4827118882250822	0.8447043708051306	12.83642697879526	12.348265725968645	-0.11446727446123628	chr7	103910672	103910708	37	-	71	54	56	35	66	66	69	75	66	54	57	46	ENSMUST00000217156.2	Gm47248	predicted gene, 47248 [Source:MGI Symbol;Acc:MGI:6096073]	7	lncRNA
ENSMUSG00000111737.2	E002	103.59718793866867	0.002610829392493672	1.5299679787568436	0.46534138131943187	0.8360851427928667	16.28890195469468	16.6720950211144	0.06975114434064267	chr7	103910810	103911381	572	-	107	95	90	70	100	106	136	126	127	108	100	84	ENSMUST00000217156.2	Gm47248	predicted gene, 47248 [Source:MGI Symbol;Acc:MGI:6096073]	7	lncRNA
ENSMUSG00000111738.2	E001	8.87678410533423	NA	NA	NA	NA	NA	NA	NA	chr9	37186556	37187144	589	+	3	7	9	13	12	3	16	5	6	11	7	18	ENSMUST00000215832.2	Gm18329	predicted gene, 18329 [Source:MGI Symbol;Acc:MGI:5010514]	9	processed_pseudogene
ENSMUSG00000111739.2	E001	0	NA	NA	NA	NA	NA	NA	NA	chr9	61670366	61670724	359	+	0	0	0	0	0	0	0	0	0	0	0	0	ENSMUST00000213572.2	Gm47241	predicted gene, 47241 [Source:MGI Symbol;Acc:MGI:6096063]	9	processed_pseudogene
ENSMUSG00000111741.2	E001	0	NA	NA	NA	NA	NA	NA	NA	chr10	29301702	29301814	113	+	0	0	0	0	0	0	0	0	0	0	0	0	ENSMUST00000215343.2	Gm18903	predicted gene, 18903 [Source:MGI Symbol;Acc:MGI:5011088]	10	unprocessed_pseudogene
ENSMUSG00000111741.2	E002	0	NA	NA	NA	NA	NA	NA	NA	chr10	29301850	29301990	141	+	0	0	0	0	0	0	0	0	0	0	0	0	ENSMUST00000215343.2	Gm18903	predicted gene, 18903 [Source:MGI Symbol;Acc:MGI:5011088]	10	unprocessed_pseudogene
ENSMUSG00000111741.2	E003	0	NA	NA	NA	NA	NA	NA	NA	chr10	29302344	29302569	226	+	0	0	0	0	0	0	0	0	0	0	0	0	ENSMUST00000215343.2	Gm18903	predicted gene, 18903 [Source:MGI Symbol;Acc:MGI:5011088]	10	unprocessed_pseudogene
ENSMUSG00000111743.2	E001	0.41305173807782025	NA	NA	NA	NA	NA	NA	NA	chr9	18009251	18009576	326	+	0	0	0	0	2	0	0	1	0	2	0	0	ENSMUST00000215459.2	Gm48856	predicted gene, 48856 [Source:MGI Symbol;Acc:MGI:6098596]	9	unprocessed_pseudogene
ENSMUSG00000111744.2	E001	2.2624096103514906	NA	NA	NA	NA	NA	NA	NA	chr9	114476698	114477103	406	-	2	1	5	3	7	0	5	1	0	0	0	5	ENSMUST00000214787.2	Gm7780	predicted gene 7780 [Source:MGI Symbol;Acc:MGI:3644021]	9	processed_pseudogene
ENSMUSG00000111746.2	E001	0.16111512568979158	24	1.2407246751422463e-4	0.9999379656904502	NA	0.03173730079360837	0.6111071508913142	8.534427080086646	chr9	35192401	35192502	102	+	0	0	0	0	0	0	0	0	0	0	0	2	ENSMUST00000213706.2	4933422A05Rik	RIKEN cDNA 4933422A05 gene [Source:MGI Symbol;Acc:MGI:1918383]	9	lncRNA
ENSMUSG00000111746.2	E002	0.3334906690314046	24	0.006619178412513804	0.9966958814472309	NA	0.0317368135574867	0.8781174719910894	9.580532934827547	chr9	35193833	35193893	61	+	0	0	0	0	0	0	0	0	2	0	0	2	ENSMUST00000213706.2	4933422A05Rik	RIKEN cDNA 4933422A05 gene [Source:MGI Symbol;Acc:MGI:1918383]	9	lncRNA
ENSMUSG00000111746.2	E003	0.26353148873760346	24	0.05924601283237507	0.9708114542586415	NA	1.0959792506259731	0.6297788606942731	-1.5987772190070497	chr9	35194654	35195011	358	+	0	1	0	0	0	0	0	0	2	0	0	0	ENSMUST00000213706.2	4933422A05Rik	RIKEN cDNA 4933422A05 gene [Source:MGI Symbol;Acc:MGI:1918383]	9	lncRNA
ENSMUSG00000111746.2	E004	0.4726905886033894	24	0.052097616031744565	0.9742875354067533	NA	1.6991609223587432	0.7609592794148341	-2.318352425344872	chr9	35195777	35196046	270	+	2	0	0	0	0	0	0	2	1	0	0	0	ENSMUST00000213706.2	4933422A05Rik	RIKEN cDNA 4933422A05 gene [Source:MGI Symbol;Acc:MGI:1918383]	9	lncRNA
ENSMUSG00000111746.2	E005	0.6752264397233263	8.82960356473501	0.05275456156307712	0.9739675610397537	NA	1.087231287928205	1.1615447250982953	0.19080711452442345	chr9	35196155	35196719	565	+	0	1	0	0	0	0	0	2	3	0	0	2	ENSMUST00000213706.2	4933422A05Rik	RIKEN cDNA 4933422A05 gene [Source:MGI Symbol;Acc:MGI:1918383]	9	lncRNA
ENSMUSG00000111747.3	E001	0	NA	NA	NA	NA	NA	NA	NA	chr2	87486017	87486271	255	-	0	0	0	0	0	0	0	0	0	0	0	0	ENSMUST00000135875.4	Olfr1134	olfactory receptor 1134 [Source:MGI Symbol;Acc:MGI:3030968]	2	protein_coding
ENSMUSG00000111747.3	E002	0	NA	NA	NA	NA	NA	NA	NA	chr2	87486272	87486291	20	-	0	0	0	0	0	0	0	0	0	0	0	0	c(""ENSMUST00000135875.4"", ""ENSMUST00000213939.2"")	Olfr1134	olfactory receptor 1134 [Source:MGI Symbol;Acc:MGI:3030968]	2	protein_coding
ENSMUSG00000111747.3	E003	0	NA	NA	NA	NA	NA	NA	NA	chr2	87486292	87487281	990	-	0	0	0	0	0	0	0	0	0	0	0	0	c(""ENSMUST00000135875.4"", ""ENSMUST00000213939.2"", ""ENSMUST00000099857.11"")	Olfr1134	olfactory receptor 1134 [Source:MGI Symbol;Acc:MGI:3030968]	2	protein_coding
ENSMUSG00000111747.3	E004	0	NA	NA	NA	NA	NA	NA	NA	chr2	87487282	87487286	5	-	0	0	0	0	0	0	0	0	0	0	0	0	ENSMUST00000213939.2	Olfr1134	olfactory receptor 1134 [Source:MGI Symbol;Acc:MGI:3030968]	2	protein_coding
ENSMUSG00000111747.3	E005	0	NA	NA	NA	NA	NA	NA	NA	chr2	87488690	87488778	89	-	0	0	0	0	0	0	0	0	0	0	0	0	ENSMUST00000099857.11	Olfr1134	olfactory receptor 1134 [Source:MGI Symbol;Acc:MGI:3030968]	2	protein_coding
ENSMUSG00000111747.3	E006	0	NA	NA	NA	NA	NA	NA	NA	chr2	87488779	87488801	23	-	0	0	0	0	0	0	0	0	0	0	0	0	c(""ENSMUST00000135875.4"", ""ENSMUST00000099857.11"")	Olfr1134	olfactory receptor 1134 [Source:MGI Symbol;Acc:MGI:3030968]	2	protein_coding
ENSMUSG00000111747.3	E007	0	NA	NA	NA	NA	NA	NA	NA	chr2	87488802	87488804	3	-	0	0	0	0	0	0	0	0	0	0	0	0	ENSMUST00000135875.4	Olfr1134	olfactory receptor 1134 [Source:MGI Symbol;Acc:MGI:3030968]	2	protein_coding
ENSMUSG00000111748.2	E001	0.4202219907434298	0.8737177685575714	1.6421855772914284	0.4399506186778581	NA	0.03323883432871355	1.4720845352841394	10.938153448111334	chr9	37223432	37223553	122	+	0	0	0	0	0	0	0	1	1	0	3	0	ENSMUST00000217440.2	Gm34885	predicted gene, 34885 [Source:MGI Symbol;Acc:MGI:5594044]	9	lncRNA
ENSMUSG00000111748.2	E002	6.3848573049083654	0.12846974722384671	2.2499523108905777	0.3246602086441632	0.7518409466069027	4.292396294969905	4.131461126063755	-0.11054990436920153	chr9	37224637	37224734	98	+	6	5	6	4	9	8	12	10	5	8	2	4	ENSMUST00000217440.2	Gm34885	predicted gene, 34885 [Source:MGI Symbol;Acc:MGI:5594044]	9	lncRNA
ENSMUSG00000111748.2	E003	1.1033259006441656	0.22592331402952687	0.14432261842289051	0.9303808047120408	NA	1.6998979797654385	1.83556125922739	0.22164796659933977	chr9	37231883	37235732	3850	+	0	1	0	2	2	1	1	0	1	0	2	4	ENSMUST00000217440.2	Gm34885	predicted gene, 34885 [Source:MGI Symbol;Acc:MGI:5594044]	9	lncRNA
ENSMUSG00000111749.2	E001	0	NA	NA	NA	NA	NA	NA	NA	chr10	43556997	43557202	206	-	0	0	0	0	0	0	0	0	0	0	0	0	ENSMUST00000217559.2	Gm47927	predicted gene, 47927 [Source:MGI Symbol;Acc:MGI:6097187]	10	lncRNA
ENSMUSG00000111749.2	E002	0	NA	NA	NA	NA	NA	NA	NA	chr10	43561410	43561562	153	-	0	0	0	0	0	0	0	0	0	0	0	0	ENSMUST00000217559.2	Gm47927	predicted gene, 47927 [Source:MGI Symbol;Acc:MGI:6097187]	10	lncRNA
ENSMUSG00000111749.2	E003	0	NA	NA	NA	NA	NA	NA	NA	chr10	43562010	43562061	52	-	0	0	0	0	0	0	0	0	0	0	0	0	ENSMUST00000217559.2	Gm47927	predicted gene, 47927 [Source:MGI Symbol;Acc:MGI:6097187]	10	lncRNA
ENSMUSG00000111749.2	E004	0	NA	NA	NA	NA	NA	NA	NA	chr10	43563247	43563298	52	-	0	0	0	0	0	0	0	0	0	0	0	0	ENSMUST00000217559.2	Gm47927	predicted gene, 47927 [Source:MGI Symbol;Acc:MGI:6097187]	10	lncRNA
ENSMUSG00000111750.2	E001	0	NA	NA	NA	NA	NA	NA	NA	chr9	54962088	54962522	435	+	0	0	0	0	0	0	0	0	0	0	0	0	ENSMUST00000215591.2	Gm47886	predicted gene, 47886 [Source:MGI Symbol;Acc:MGI:6097115]	9	processed_pseudogene
ENSMUSG00000111751.2	E001	0	NA	NA	NA	NA	NA	NA	NA	chr9	24968346	24968471	126	+	0	0	0	0	0	0	0	0	0	0	0	0	ENSMUST00000215876.2	Gm48256	predicted gene, 48256 [Source:MGI Symbol;Acc:MGI:6097671]	9	lncRNA
ENSMUSG00000111751.2	E002	0	NA	NA	NA	NA	NA	NA	NA	chr9	24973266	24973895	630	+	0	0	0	0	0	0	0	0	0	0	0	0	ENSMUST00000215876.2	Gm48256	predicted gene, 48256 [Source:MGI Symbol;Acc:MGI:6097671]	9	lncRNA
ENSMUSG00000111752.2	E001	0.16789212817337396	24	0.08043320673943555	0.9605813514592749	NA	0.1400366985063215	0.14102226539820606	0.020236072969965768	chr10	85056806	85057466	661	-	0	0	0	0	0	0	0	0	0	0	2	0	ENSMUST00000215824.2	Gm38575	predicted gene, 38575 [Source:MGI Symbol;Acc:MGI:5621460]	10	lncRNA
ENSMUSG00000111752.2	E002	0	NA	NA	NA	NA	NA	NA	NA	chr10	85064912	85067180	2269	-	0	0	0	0	0	0	0	0	0	0	0	0	ENSMUST00000214496.2	Gm38575	predicted gene, 38575 [Source:MGI Symbol;Acc:MGI:5621460]	10	lncRNA
ENSMUSG00000111752.2	E003	0	NA	NA	NA	NA	NA	NA	NA	chr10	85067181	85067835	655	-	0	0	0	0	0	0	0	0	0	0	0	0	c(""ENSMUST00000215824.2"", ""ENSMUST00000214496.2"")	Gm38575	predicted gene, 38575 [Source:MGI Symbol;Acc:MGI:5621460]	10	lncRNA
ENSMUSG00000111752.2	E004	0	NA	NA	NA	NA	NA	NA	NA	chr10	85079340	85079812	473	-	0	0	0	0	0	0	0	0	0	0	0	0	ENSMUST00000213881.2	Gm38575	predicted gene, 38575 [Source:MGI Symbol;Acc:MGI:5621460]	10	lncRNA
ENSMUSG00000111752.2	E005	0.1643920536251247	24	0.03670883220857135	0.9818130003491486	NA	0.14003476383081193	0.1397051444451307	-0.006799771180591385	chr10	85102013	85102186	174	-	0	0	0	0	0	0	0	2	0	0	0	0	c(""ENSMUST00000213881.2"", ""ENSMUST00000215824.2"", ""ENSMUST00000214496.2"")	Gm38575	predicted gene, 38575 [Source:MGI Symbol;Acc:MGI:5621460]	10	lncRNA
ENSMUSG00000111752.2	E006	0.1643920536251247	24	0.03670883220857135	0.9818130003491486	NA	0.14003476383081193	0.1397051444451307	-0.006799771180566516	chr10	85102187	85102191	5	-	0	0	0	0	0	0	0	2	0	0	0	0	c(""ENSMUST00000213881.2"", ""ENSMUST00000214496.2"")	Gm38575	predicted gene, 38575 [Source:MGI Symbol;Acc:MGI:5621460]	10	lncRNA
ENSMUSG00000111752.2	E007	0.1643920536251247	24	0.03670883220857135	0.9818130003491486	NA	0.14003476383081193	0.1397051444451307	-0.00679977118053543	chr10	85102192	85102256	65	-	0	0	0	0	0	0	0	2	0	0	0	0	ENSMUST00000214496.2	Gm38575	predicted gene, 38575 [Source:MGI Symbol;Acc:MGI:5621460]	10	lncRNA
ENSMUSG00000111753.2	E001	0	NA	NA	NA	NA	NA	NA	NA	chr10	35354823	35355138	316	-	0	0	0	0	0	0	0	0	0	0	0	0	ENSMUST00000214107.2	1700054O05Rik	RIKEN cDNA 1700054O05 gene [Source:MGI Symbol;Acc:MGI:1920606]	10	lncRNA
ENSMUSG00000111753.2	E002	0	NA	NA	NA	NA	NA	NA	NA	chr10	35361154	35361392	239	-	0	0	0	0	0	0	0	0	0	0	0	0	ENSMUST00000214107.2	1700054O05Rik	RIKEN cDNA 1700054O05 gene [Source:MGI Symbol;Acc:MGI:1920606]	10	lncRNA
ENSMUSG00000111754.2	E001	0	NA	NA	NA	NA	NA	NA	NA	chr10	46546240	46546825	586	+	0	0	0	0	0	0	0	0	0	0	0	0	ENSMUST00000217086.2	Gm19994	predicted gene, 19994 [Source:MGI Symbol;Acc:MGI:5012179]	10	processed_pseudogene
ENSMUSG00000111755.2	E001	0	NA	NA	NA	NA	NA	NA	NA	chr9	47384347	47386216	1870	-	0	0	0	0	0	0	0	0	0	0	0	0	ENSMUST00000214343.2	Gm47160	predicted gene, 47160 [Source:MGI Symbol;Acc:MGI:6095933]	9	TEC
ENSMUSG00000111756.2	E001	0.1859806224493219	NA	NA	NA	NA	NA	NA	NA	chr3	68823832	68824656	825	-	0	0	1	0	0	0	0	0	0	1	0	0	ENSMUST00000217619.2	Gm48183	predicted gene, 48183 [Source:MGI Symbol;Acc:MGI:6097561]	3	TEC
ENSMUSG00000111757.2	E001	0	NA	NA	NA	NA	NA	NA	NA	chr9	83891192	83891566	375	-	0	0	0	0	0	0	0	0	0	0	0	0	ENSMUST00000217260.2	Gm46124	predicted gene, 46124 [Source:MGI Symbol;Acc:MGI:5825761]	9	lncRNA
ENSMUSG00000111757.2	E002	0.18385494491618884	NA	NA	NA	NA	NA	NA	NA	chr9	83891714	83892036	323	-	0	0	0	0	0	0	0	0	1	1	0	0	ENSMUST00000215223.2	Gm46124	predicted gene, 46124 [Source:MGI Symbol;Acc:MGI:5825761]	9	lncRNA
ENSMUSG00000111757.2	E003	0	NA	NA	NA	NA	NA	NA	NA	chr9	83899303	83899377	75	-	0	0	0	0	0	0	0	0	0	0	0	0	c(""ENSMUST00000215223.2"", ""ENSMUST00000217260.2"")	Gm46124	predicted gene, 46124 [Source:MGI Symbol;Acc:MGI:5825761]	9	lncRNA
ENSMUSG00000111757.2	E004	0	NA	NA	NA	NA	NA	NA	NA	chr9	83906461	83906870	410	-	0	0	0	0	0	0	0	0	0	0	0	0	c(""ENSMUST00000215223.2"", ""ENSMUST00000217260.2"")	Gm46124	predicted gene, 46124 [Source:MGI Symbol;Acc:MGI:5825761]	9	lncRNA
ENSMUSG00000111758.2	E001	0.7763664010070497	0.773847053697006	2.781300270470382	0.2489134246275604	NA	1.000211788213008	1.8258019594517236	1.7369446152942492	chr9	43836048	43839189	3142	-	0	0	0	0	2	0	4	4	0	0	0	1	ENSMUST00000215774.2	Gm30373	predicted gene, 30373 [Source:MGI Symbol;Acc:MGI:5589532]	9	lncRNA
ENSMUSG00000111758.2	E002	0.057875841534352795	2.8879813120887254	0.03979762189690916	0.9802978636992395	NA	0.02409806200975595	0.5960094804137555	9.256767748424714	chr9	43852051	43852154	104	-	0	0	0	0	0	0	1	0	0	0	0	0	ENSMUST00000215774.2	Gm30373	predicted gene, 30373 [Source:MGI Symbol;Acc:MGI:5589532]	9	lncRNA
ENSMUSG00000111758.2	E003	0.8067771744397483	0.25905176218002174	2.1515618847446376	0.341031325469015	NA	1.0275597089275692	1.834843060176695	1.673359206043937	chr9	43873156	43873416	261	-	1	0	0	1	0	0	6	0	0	1	1	1	ENSMUST00000217507.2	Gm30373	predicted gene, 30373 [Source:MGI Symbol;Acc:MGI:5589532]	9	lncRNA
ENSMUSG00000111758.2	E004	4.0825866839890805	0.267228476263958	1.472184270373404	0.4789820600541451	NA	3.7789919085251	3.0243247704203924	-0.6438658400503621	chr9	43874177	43876452	2276	-	9	2	0	3	3	10	13	1	1	0	4	6	ENSMUST00000217507.2	Gm30373	predicted gene, 30373 [Source:MGI Symbol;Acc:MGI:5589532]	9	lncRNA
ENSMUSG00000111758.2	E005	0.3030592489295664	0.858933005024876	0.1599927067000948	0.9231197126749544	NA	1.2157661637701693	0.6354782960509766	-1.8721299836049998	chr9	43881297	43881468	172	-	0	0	0	0	2	1	0	0	0	1	0	0	c(""ENSMUST00000217507.2"", ""ENSMUST00000215774.2"")	Gm30373	predicted gene, 30373 [Source:MGI Symbol;Acc:MGI:5589532]	9	lncRNA
ENSMUSG00000111758.2	E006	0.17662689840787918	4.745013243248767	0.2645904017857674	0.8760823366151383	NA	1.042207646316129	0.021452373529399438	-11.204953703845014	chr9	43881469	43881550	82	-	0	0	2	0	0	0	0	0	0	0	0	0	ENSMUST00000215774.2	Gm30373	predicted gene, 30373 [Source:MGI Symbol;Acc:MGI:5589532]	9	lncRNA
ENSMUSG00000111759.2	E001	0	NA	NA	NA	NA	NA	NA	NA	chr10	92378267	92379532	1266	-	0	0	0	0	0	0	0	0	0	0	0	0	ENSMUST00000215776.2	Gm4800	predicted gene 4800 [Source:MGI Symbol;Acc:MGI:3646193]	10	processed_pseudogene
ENSMUSG00000111760.2	E001	0	NA	NA	NA	NA	NA	NA	NA	chr9	25722842	25723043	202	-	0	0	0	0	0	0	0	0	0	0	0	0	ENSMUST00000215632.2	Gm48337	predicted gene, 48337 [Source:MGI Symbol;Acc:MGI:6097798]	9	processed_pseudogene
ENSMUSG00000111761.2	E001	302.1229009390233	0.004200340802157886	19.225470858634537	6.687165121328565e-5	0.010955711866001824	28.469911389590663	26.525067751820956	-0.22636980271650842	chr9	60431250	60432927	1678	-	218	306	357	249	382	325	552	265	300	212	317	267	ENSMUST00000216749.2	9230112J17Rik	RIKEN cDNA 9230112J17 gene [Source:MGI Symbol;Acc:MGI:1924999]	9	lncRNA
ENSMUSG00000111761.2	E002	90.49447146835521	0.0030381246003573143	0.9547007085294581	0.6204251226233279	0.9015774468301002	15.712326179638865	15.594871083523046	-0.022425060563322496	chr9	60432928	60433247	320	-	53	85	89	67	116	108	172	76	90	78	108	89	c(""ENSMUST00000217430.2"", ""ENSMUST00000216749.2"")	9230112J17Rik	RIKEN cDNA 9230112J17 gene [Source:MGI Symbol;Acc:MGI:1924999]	9	lncRNA
ENSMUSG00000111761.2	E003	75.124261801311	0.005623087737498702	5.6589659718340215	0.05904337203440476	0.39302493907750014	13.644979620868611	14.850467885537384	0.2515224355953718	chr9	60433666	60433778	113	-	32	62	67	72	67	87	160	74	83	64	96	79	c(""ENSMUST00000217430.2"", ""ENSMUST00000216749.2"")	9230112J17Rik	RIKEN cDNA 9230112J17 gene [Source:MGI Symbol;Acc:MGI:1924999]	9	lncRNA
ENSMUSG00000111761.2	E004	80.03467835145129	0.0026061979909357733	3.483624787686182	0.17520257662170616	0.6067630821313444	14.363290384638702	15.040289770967163	0.13708968983075476	chr9	60435599	60435713	115	-	34	62	79	81	86	88	143	90	90	72	102	70	ENSMUST00000217430.2	9230112J17Rik	RIKEN cDNA 9230112J17 gene [Source:MGI Symbol;Acc:MGI:1924999]	9	lncRNA
ENSMUSG00000111761.2	E005	37.48482476454901	0.008834524803596155	3.197322764735077	0.20216696120321556	0.6396866069797603	10.048628515847042	10.291090918912062	0.06983796661149455	chr9	60450479	60450543	65	-	19	25	33	36	51	44	65	51	41	29	54	21	c(""ENSMUST00000217430.2"", ""ENSMUST00000216749.2"")	9230112J17Rik	RIKEN cDNA 9230112J17 gene [Source:MGI Symbol;Acc:MGI:1924999]	9	lncRNA
ENSMUSG00000111761.2	E006	91.36776149728624	0.014074178415442652	6.788558432810191	0.033564738368098736	0.30776499037650235	15.241394461854114	16.052155641516094	0.15488982332495915	chr9	60453009	60453159	151	-	36	50	89	89	121	108	140	133	108	93	96	75	c(""ENSMUST00000217430.2"", ""ENSMUST00000216749.2"")	9230112J17Rik	RIKEN cDNA 9230112J17 gene [Source:MGI Symbol;Acc:MGI:1924999]	9	lncRNA
ENSMUSG00000111761.2	E007	14.487218885469106	0.07035709628942673	1.06014212362237	0.5885631438292652	0.889689953483831	6.106521111282419	6.488622560187295	0.1761431395443882	chr9	60453160	60453165	6	-	7	4	14	14	24	14	15	24	16	24	12	9	ENSMUST00000216749.2	9230112J17Rik	RIKEN cDNA 9230112J17 gene [Source:MGI Symbol;Acc:MGI:1924999]	9	lncRNA
ENSMUSG00000111762.2	E001	0	NA	NA	NA	NA	NA	NA	NA	chr9	39195592	39195932	341	-	0	0	0	0	0	0	0	0	0	0	0	0	ENSMUST00000217547.2	Olfr946-ps1	olfactory receptor 946, pseudogene 1 [Source:MGI Symbol;Acc:MGI:3030780]	9	unprocessed_pseudogene
ENSMUSG00000111763.2	E001	0	NA	NA	NA	NA	NA	NA	NA	chr9	15292663	15292747	85	+	0	0	0	0	0	0	0	0	0	0	0	0	ENSMUST00000217087.2	Gm34973	predicted gene, 34973 [Source:MGI Symbol;Acc:MGI:5594132]	9	lncRNA
ENSMUSG00000111763.2	E002	0	NA	NA	NA	NA	NA	NA	NA	chr9	15295640	15295906	267	+	0	0	0	0	0	0	0	0	0	0	0	0	ENSMUST00000217087.2	Gm34973	predicted gene, 34973 [Source:MGI Symbol;Acc:MGI:5594132]	9	lncRNA
ENSMUSG00000111763.2	E003	0	NA	NA	NA	NA	NA	NA	NA	chr9	15298502	15298721	220	+	0	0	0	0	0	0	0	0	0	0	0	0	ENSMUST00000217087.2	Gm34973	predicted gene, 34973 [Source:MGI Symbol;Acc:MGI:5594132]	9	lncRNA
ENSMUSG00000111764.2	E001	0	NA	NA	NA	NA	NA	NA	NA	chr9	7599495	7599641	147	+	0	0	0	0	0	0	0	0	0	0	0	0	ENSMUST00000214781.2	Gm47616	predicted gene, 47616 [Source:MGI Symbol;Acc:MGI:6096679]	9	processed_pseudogene
ENSMUSG00000111765.2	E001	243.66547112431425	0.015465243828043651	4.532253411092114	0.10371311454460544	0.4972577360875109	24.84094134273714	24.73426125682134	-0.01352057051685307	chr9	79351319	79354502	3184	-	221	289	220	276	303	276	259	245	199	230	241	183	ENSMUST00000217201.2	Gm10635	predicted gene 10635 [Source:MGI Symbol;Acc:MGI:3641740]	9	lncRNA
ENSMUSG00000111765.2	E002	42.208512605345625	0.01614660430438281	1.0162984312499361	0.6016079957512124	0.8948614850969434	10.491240801486526	10.84535509051824	0.09738192521049349	chr9	79357813	79357966	154	-	38	46	33	32	71	46	23	50	29	46	50	43	ENSMUST00000217201.2	Gm10635	predicted gene 10635 [Source:MGI Symbol;Acc:MGI:3641740]	9	lncRNA
ENSMUSG00000111765.2	E003	34.13205153932981	0.01719732087899496	5.771026825896968	0.05582612032450384	0.38407081644868957	9.722436216681345	9.455004708260404	-0.0815647609761685	chr9	79426202	79426584	383	-	27	47	43	23	58	29	25	30	17	32	48	32	ENSMUST00000217201.2	Gm10635	predicted gene 10635 [Source:MGI Symbol;Acc:MGI:3641740]	9	lncRNA
ENSMUSG00000111766.2	E001	0	NA	NA	NA	NA	NA	NA	NA	chr9	21783570	21783623	54	+	0	0	0	0	0	0	0	0	0	0	0	0	ENSMUST00000216356.2	Gm47873	predicted gene, 47873 [Source:MGI Symbol;Acc:MGI:6097096]	9	unitary_pseudogene
ENSMUSG00000111766.2	E002	0	NA	NA	NA	NA	NA	NA	NA	chr9	21789227	21789435	209	+	0	0	0	0	0	0	0	0	0	0	0	0	ENSMUST00000216356.2	Gm47873	predicted gene, 47873 [Source:MGI Symbol;Acc:MGI:6097096]	9	unitary_pseudogene
ENSMUSG00000111766.2	E003	0	NA	NA	NA	NA	NA	NA	NA	chr9	21801674	21801773	100	+	0	0	0	0	0	0	0	0	0	0	0	0	ENSMUST00000216356.2	Gm47873	predicted gene, 47873 [Source:MGI Symbol;Acc:MGI:6097096]	9	unitary_pseudogene
ENSMUSG00000111766.2	E004	0	NA	NA	NA	NA	NA	NA	NA	chr9	21803284	21803485	202	+	0	0	0	0	0	0	0	0	0	0	0	0	ENSMUST00000216356.2	Gm47873	predicted gene, 47873 [Source:MGI Symbol;Acc:MGI:6097096]	9	unitary_pseudogene
ENSMUSG00000111767.2	E001	0	NA	NA	NA	NA	NA	NA	NA	chr9	42087888	42088325	438	-	0	0	0	0	0	0	0	0	0	0	0	0	ENSMUST00000213343.2	4930546K05Rik	RIKEN cDNA 4930546K05 gene [Source:MGI Symbol;Acc:MGI:1925444]	9	lncRNA
ENSMUSG00000111767.2	E002	0.43219083961547794	24	0.023246334180932138	0.9884441209637239	NA	0.03700736255015613	0.6467576551710152	8.254770470542839	chr9	42093534	42094775	1242	-	0	0	0	0	0	0	3	0	3	0	0	0	ENSMUST00000216586.2	4930546K05Rik	RIKEN cDNA 4930546K05 gene [Source:MGI Symbol;Acc:MGI:1925444]	9	lncRNA
ENSMUSG00000111767.2	E003	0.11575168306870559	24	0.13642768654995052	0.9340607096177147	NA	0.03700523509868958	0.34121944813345806	6.409821595728036	chr9	42094776	42094943	168	-	0	0	0	0	0	0	2	0	0	0	0	0	c(""ENSMUST00000213343.2"", ""ENSMUST00000216586.2"")	4930546K05Rik	RIKEN cDNA 4930546K05 gene [Source:MGI Symbol;Acc:MGI:1925444]	9	lncRNA
ENSMUSG00000111767.2	E004	0.11575168306870559	24	0.13642768654995052	0.9340607096177147	NA	0.03700523509868958	0.34121944813345806	6.409821595728019	chr9	42094944	42095230	287	-	0	0	0	0	0	0	2	0	0	0	0	0	c(""ENSMUST00000213343.2"", ""ENSMUST00000216586.2"", ""ENSMUST00000216643.2"")	4930546K05Rik	RIKEN cDNA 4930546K05 gene [Source:MGI Symbol;Acc:MGI:1925444]	9	lncRNA
ENSMUSG00000111767.2	E005	0	NA	NA	NA	NA	NA	NA	NA	chr9	42097422	42097631	210	-	0	0	0	0	0	0	0	0	0	0	0	0	c(""ENSMUST00000213343.2"", ""ENSMUST00000216586.2"", ""ENSMUST00000216643.2"")	4930546K05Rik	RIKEN cDNA 4930546K05 gene [Source:MGI Symbol;Acc:MGI:1925444]	9	lncRNA
ENSMUSG00000111767.2	E006	0.34790441908107694	24	0.03486995735771359	0.9827161310889204	NA	1.5098724384305058	0.5217633474682515	-3.066344300277908	chr9	42104322	42105393	1072	-	0	0	0	0	1	0	2	2	0	0	0	0	ENSMUST00000216586.2	4930546K05Rik	RIKEN cDNA 4930546K05 gene [Source:MGI Symbol;Acc:MGI:1925444]	9	lncRNA
ENSMUSG00000111767.2	E007	0	NA	NA	NA	NA	NA	NA	NA	chr9	42105550	42105704	155	-	0	0	0	0	0	0	0	0	0	0	0	0	ENSMUST00000216586.2	4930546K05Rik	RIKEN cDNA 4930546K05 gene [Source:MGI Symbol;Acc:MGI:1925444]	9	lncRNA
ENSMUSG00000111767.2	E008	0	NA	NA	NA	NA	NA	NA	NA	chr9	42112880	42113085	206	-	0	0	0	0	0	0	0	0	0	0	0	0	ENSMUST00000216586.2	4930546K05Rik	RIKEN cDNA 4930546K05 gene [Source:MGI Symbol;Acc:MGI:1925444]	9	lncRNA
ENSMUSG00000111767.2	E009	0	NA	NA	NA	NA	NA	NA	NA	chr9	42116911	42117030	120	-	0	0	0	0	0	0	0	0	0	0	0	0	c(""ENSMUST00000213343.2"", ""ENSMUST00000216586.2"", ""ENSMUST00000216643.2"")	4930546K05Rik	RIKEN cDNA 4930546K05 gene [Source:MGI Symbol;Acc:MGI:1925444]	9	lncRNA
ENSMUSG00000111767.2	E010	0	NA	NA	NA	NA	NA	NA	NA	chr9	42120449	42120509	61	-	0	0	0	0	0	0	0	0	0	0	0	0	c(""ENSMUST00000213343.2"", ""ENSMUST00000216586.2"", ""ENSMUST00000216643.2"")	4930546K05Rik	RIKEN cDNA 4930546K05 gene [Source:MGI Symbol;Acc:MGI:1925444]	9	lncRNA
ENSMUSG00000111767.2	E011	0	NA	NA	NA	NA	NA	NA	NA	chr9	42120510	42120527	18	-	0	0	0	0	0	0	0	0	0	0	0	0	c(""ENSMUST00000213343.2"", ""ENSMUST00000216586.2"")	4930546K05Rik	RIKEN cDNA 4930546K05 gene [Source:MGI Symbol;Acc:MGI:1925444]	9	lncRNA
ENSMUSG00000111769.2	E001	0.08055756284489579	24	0.014404456244950126	0.99282364576867	NA	0.12643909757800031	0.12573715125287777	-0.01606335998057329	chr9	83803762	83804347	586	-	0	0	0	0	0	0	0	0	0	0	0	1	ENSMUST00000217030.2	Gm36278	predicted gene, 36278 [Source:MGI Symbol;Acc:MGI:5595437]	9	lncRNA
ENSMUSG00000111769.2	E002	0.08055756284489579	24	0.014404456244950126	0.99282364576867	NA	0.12643784382687784	0.12573715125600415	-0.016034748604465854	chr9	83805248	83805386	139	-	0	0	0	0	0	0	0	0	0	0	0	1	ENSMUST00000217030.2	Gm36278	predicted gene, 36278 [Source:MGI Symbol;Acc:MGI:5595437]	9	lncRNA
ENSMUSG00000111769.2	E003	0.08394606408668698	24	1.1691263622282122e-4	0.9999415453904259	NA	0.1264378638282011	0.1278317674936602	0.03163575329494517	chr9	83806883	83807075	193	-	0	0	0	0	0	0	0	0	0	0	1	0	ENSMUST00000217030.2	Gm36278	predicted gene, 36278 [Source:MGI Symbol;Acc:MGI:5595437]	9	lncRNA
ENSMUSG00000111770.2	E001	0	NA	NA	NA	NA	NA	NA	NA	chr9	84558629	84559055	427	-	0	0	0	0	0	0	0	0	0	0	0	0	ENSMUST00000215561.2	Gm48811	predicted gene, 48811 [Source:MGI Symbol;Acc:MGI:6098524]	9	processed_pseudogene
ENSMUSG00000111771.2	E001	0	NA	NA	NA	NA	NA	NA	NA	chr9	31858314	31858620	307	-	0	0	0	0	0	0	0	0	0	0	0	0	ENSMUST00000216368.2	Gm47465	predicted gene, 47465 [Source:MGI Symbol;Acc:MGI:6096430]	9	lncRNA
ENSMUSG00000111771.2	E002	0	NA	NA	NA	NA	NA	NA	NA	chr9	31859649	31859771	123	-	0	0	0	0	0	0	0	0	0	0	0	0	ENSMUST00000216368.2	Gm47465	predicted gene, 47465 [Source:MGI Symbol;Acc:MGI:6096430]	9	lncRNA
ENSMUSG00000111771.2	E003	0	NA	NA	NA	NA	NA	NA	NA	chr9	31906234	31906370	137	-	0	0	0	0	0	0	0	0	0	0	0	0	ENSMUST00000216368.2	Gm47465	predicted gene, 47465 [Source:MGI Symbol;Acc:MGI:6096430]	9	lncRNA
ENSMUSG00000111771.2	E004	0	NA	NA	NA	NA	NA	NA	NA	chr9	31916590	31916756	167	-	0	0	0	0	0	0	0	0	0	0	0	0	ENSMUST00000216368.2	Gm47465	predicted gene, 47465 [Source:MGI Symbol;Acc:MGI:6096430]	9	lncRNA
ENSMUSG00000111772.3	E001	0	NA	NA	NA	NA	NA	NA	NA	chr2	86312265	86313142	878	-	0	0	0	0	0	0	0	0	0	0	0	0	ENSMUST00000217292.3	Olfr228	olfactory receptor 228 [Source:MGI Symbol;Acc:MGI:3030062]	2	protein_coding
ENSMUSG00000111772.3	E002	0	NA	NA	NA	NA	NA	NA	NA	chr2	86313143	86314084	942	-	0	0	0	0	0	0	0	0	0	0	0	0	c(""ENSMUST00000216534.2"", ""ENSMUST00000217292.3"")	Olfr228	olfactory receptor 228 [Source:MGI Symbol;Acc:MGI:3030062]	2	protein_coding
ENSMUSG00000111772.3	E003	0	NA	NA	NA	NA	NA	NA	NA	chr2	86314085	86314101	17	-	0	0	0	0	0	0	0	0	0	0	0	0	ENSMUST00000217292.3	Olfr228	olfactory receptor 228 [Source:MGI Symbol;Acc:MGI:3030062]	2	protein_coding
ENSMUSG00000111772.3	E004	0	NA	NA	NA	NA	NA	NA	NA	chr2	86317714	86317730	17	-	0	0	0	0	0	0	0	0	0	0	0	0	ENSMUST00000217292.3	Olfr228	olfactory receptor 228 [Source:MGI Symbol;Acc:MGI:3030062]	2	protein_coding
ENSMUSG00000111774.2	E001	0.6028185686954889	24	0.00843032931718568	0.9957937066788635	NA	0.05083299781223616	0.7418926531678665	7.734862716891202	chr9	82980277	82980295	19	+	0	0	0	0	0	0	0	3	3	1	0	0	ENSMUST00000217211.2	Gm38398	predicted gene, 38398 [Source:MGI Symbol;Acc:MGI:5618692]	9	lncRNA
ENSMUSG00000111774.2	E002	0.3391208778573153	24	0.01863013119744039	0.9907281852258957	NA	0.05083171392300301	0.5563373960915499	6.904383737792925	chr9	82980746	82980829	84	+	0	0	0	0	0	0	0	0	3	0	0	1	ENSMUST00000217211.2	Gm38398	predicted gene, 38398 [Source:MGI Symbol;Acc:MGI:5618692]	9	lncRNA
ENSMUSG00000111774.2	E003	0.42749453820050143	24	0.10663878940895444	0.9480771532968639	NA	1.8896923024880152	0.5381499021485894	-3.6248389549069113	chr9	82987903	82988383	481	+	1	0	0	0	0	0	1	0	3	0	0	0	ENSMUST00000217211.2	Gm38398	predicted gene, 38398 [Source:MGI Symbol;Acc:MGI:5618692]	9	lncRNA
ENSMUSG00000111776.2	E001	10.610386594338571	NA	NA	NA	NA	NA	NA	NA	chr10	92094452	92095142	691	+	8	8	19	15	4	10	12	8	1	11	12	19	ENSMUST00000215960.2	Gm47124	predicted gene, 47124 [Source:MGI Symbol;Acc:MGI:6095874]	10	processed_pseudogene
ENSMUSG00000111777.2	E001	5.753986414184142	NA	NA	NA	NA	NA	NA	NA	chr9	98457361	98458819	1459	-	2	10	4	11	4	6	5	5	2	8	2	10	ENSMUST00000214600.2	Gm47147	predicted gene, 47147 [Source:MGI Symbol;Acc:MGI:6095911]	9	processed_pseudogene
ENSMUSG00000111778.2	E001	0	NA	NA	NA	NA	NA	NA	NA	chr10	30882408	30882794	387	-	0	0	0	0	0	0	0	0	0	0	0	0	ENSMUST00000214464.2	Gm30676	predicted gene, 30676 [Source:MGI Symbol;Acc:MGI:5589835]	10	lncRNA
ENSMUSG00000111778.2	E002	0	NA	NA	NA	NA	NA	NA	NA	chr10	30885876	30886475	600	-	0	0	0	0	0	0	0	0	0	0	0	0	ENSMUST00000214000.2	Gm30676	predicted gene, 30676 [Source:MGI Symbol;Acc:MGI:5589835]	10	lncRNA
ENSMUSG00000111778.2	E003	0	NA	NA	NA	NA	NA	NA	NA	chr10	30886476	30886549	74	-	0	0	0	0	0	0	0	0	0	0	0	0	c(""ENSMUST00000214000.2"", ""ENSMUST00000214464.2"")	Gm30676	predicted gene, 30676 [Source:MGI Symbol;Acc:MGI:5589835]	10	lncRNA
ENSMUSG00000111778.2	E004	0	NA	NA	NA	NA	NA	NA	NA	chr10	30905167	30905252	86	-	0	0	0	0	0	0	0	0	0	0	0	0	ENSMUST00000217645.2	Gm30676	predicted gene, 30676 [Source:MGI Symbol;Acc:MGI:5589835]	10	lncRNA
ENSMUSG00000111778.2	E005	0	NA	NA	NA	NA	NA	NA	NA	chr10	30911006	30911112	107	-	0	0	0	0	0	0	0	0	0	0	0	0	c(""ENSMUST00000214000.2"", ""ENSMUST00000217645.2"", ""ENSMUST00000214464.2"")	Gm30676	predicted gene, 30676 [Source:MGI Symbol;Acc:MGI:5589835]	10	lncRNA
ENSMUSG00000111778.2	E006	0	NA	NA	NA	NA	NA	NA	NA	chr10	30917918	30918041	124	-	0	0	0	0	0	0	0	0	0	0	0	0	c(""ENSMUST00000214000.2"", ""ENSMUST00000217645.2"", ""ENSMUST00000214464.2"")	Gm30676	predicted gene, 30676 [Source:MGI Symbol;Acc:MGI:5589835]	10	lncRNA
ENSMUSG00000111778.2	E007	0	NA	NA	NA	NA	NA	NA	NA	chr10	30918042	30918044	3	-	0	0	0	0	0	0	0	0	0	0	0	0	c(""ENSMUST00000217645.2"", ""ENSMUST00000214464.2"")	Gm30676	predicted gene, 30676 [Source:MGI Symbol;Acc:MGI:5589835]	10	lncRNA
ENSMUSG00000111778.2	E008	0	NA	NA	NA	NA	NA	NA	NA	chr10	30919898	30920069	172	-	0	0	0	0	0	0	0	0	0	0	0	0	ENSMUST00000214000.2	Gm30676	predicted gene, 30676 [Source:MGI Symbol;Acc:MGI:5589835]	10	lncRNA
ENSMUSG00000111778.2	E009	0	NA	NA	NA	NA	NA	NA	NA	chr10	30942143	30942230	88	-	0	0	0	0	0	0	0	0	0	0	0	0	c(""ENSMUST00000214000.2"", ""ENSMUST00000217645.2"", ""ENSMUST00000214464.2"")	Gm30676	predicted gene, 30676 [Source:MGI Symbol;Acc:MGI:5589835]	10	lncRNA
ENSMUSG00000111778.2	E010	0	NA	NA	NA	NA	NA	NA	NA	chr10	30942231	30942238	8	-	0	0	0	0	0	0	0	0	0	0	0	0	c(""ENSMUST00000217645.2"", ""ENSMUST00000214464.2"")	Gm30676	predicted gene, 30676 [Source:MGI Symbol;Acc:MGI:5589835]	10	lncRNA
ENSMUSG00000111778.2	E011	0	NA	NA	NA	NA	NA	NA	NA	chr10	30942239	30942240	2	-	0	0	0	0	0	0	0	0	0	0	0	0	ENSMUST00000214464.2	Gm30676	predicted gene, 30676 [Source:MGI Symbol;Acc:MGI:5589835]	10	lncRNA
ENSMUSG00000111780.2	E001	0.32223025137958317	24	0.10711013841218175	0.9478537420134748	NA	0.1660723409755036	0.19626046190380464	0.4819178119386658	chr9	52310574	52311442	869	-	0	0	0	0	0	0	0	0	0	0	0	4	ENSMUST00000216696.2	Gm47960	predicted gene, 47960 [Source:MGI Symbol;Acc:MGI:6097236]	9	lncRNA
ENSMUSG00000111780.2	E002	0.1440636132051593	24	0.1071103103422395	0.9478536605312041	NA	0.1660700456531714	0.131857390890886	-0.6656290343308529	chr9	52313147	52313268	122	-	0	0	0	0	0	0	1	0	1	0	0	0	ENSMUST00000216696.2	Gm47960	predicted gene, 47960 [Source:MGI Symbol;Acc:MGI:6097236]	9	lncRNA
ENSMUSG00000111781.2	E001	0	NA	NA	NA	NA	NA	NA	NA	chr9	38995795	38995915	121	-	0	0	0	0	0	0	0	0	0	0	0	0	ENSMUST00000215576.2	AC073947.1	olfactory receptor 939, pseudogene 1	9	unprocessed_pseudogene
ENSMUSG00000111781.2	E002	0	NA	NA	NA	NA	NA	NA	NA	chr9	38996039	38996200	162	-	0	0	0	0	0	0	0	0	0	0	0	0	ENSMUST00000215576.2	AC073947.1	olfactory receptor 939, pseudogene 1	9	unprocessed_pseudogene
ENSMUSG00000111781.2	E003	0	NA	NA	NA	NA	NA	NA	NA	chr9	39003682	39003775	94	-	0	0	0	0	0	0	0	0	0	0	0	0	ENSMUST00000215576.2	AC073947.1	olfactory receptor 939, pseudogene 1	9	unprocessed_pseudogene
ENSMUSG00000111781.2	E004	0	NA	NA	NA	NA	NA	NA	NA	chr9	39004072	39004357	286	-	0	0	0	0	0	0	0	0	0	0	0	0	ENSMUST00000215576.2	AC073947.1	olfactory receptor 939, pseudogene 1	9	unprocessed_pseudogene
ENSMUSG00000111781.2	E005	0	NA	NA	NA	NA	NA	NA	NA	chr9	39006355	39006457	103	-	0	0	0	0	0	0	0	0	0	0	0	0	ENSMUST00000215576.2	AC073947.1	olfactory receptor 939, pseudogene 1	9	unprocessed_pseudogene
ENSMUSG00000111782.2	E001	0.7143062689959498	NA	NA	NA	NA	NA	NA	NA	chr10	91476564	91476752	189	-	0	0	0	0	0	4	1	0	0	3	1	0	ENSMUST00000216093.2	Gm47091	predicted gene, 47091 [Source:MGI Symbol;Acc:MGI:6095821]	10	processed_pseudogene
ENSMUSG00000111783.2	E001	0	NA	NA	NA	NA	NA	NA	NA	chr9	46624531	46625456	926	-	0	0	0	0	0	0	0	0	0	0	0	0	ENSMUST00000216630.2	Gm8863	predicted gene 8863 [Source:MGI Symbol;Acc:MGI:3644829]	9	processed_pseudogene
ENSMUSG00000111785.2	E001	0.9349394144006825	0.6079502011685409	-0.09638591124965501	1	NA	0.06356194782571833	1.2701500373118364	8.641725038325351	chr9	121876154	121876202	49	+	0	0	0	0	0	0	3	0	1	1	4	3	ENSMUST00000214091.2	Gm39464	predicted gene, 39464 [Source:MGI Symbol;Acc:MGI:5622349]	9	lncRNA
ENSMUSG00000111785.2	E002	3.2019115173821207	0.07603340693957383	1.9836697706049335	0.37089551554350253	NA	1.2261312186090834	2.304548888587263	1.8215498754516524	chr9	121878299	121878942	644	+	0	0	0	0	0	1	9	1	13	6	5	5	ENSMUST00000214091.2	Gm39464	predicted gene, 39464 [Source:MGI Symbol;Acc:MGI:5622349]	9	lncRNA
ENSMUSG00000111785.2	E003	5.760846302008059	0.08203080084455652	3.688036467283709	0.15818054101591383	0.5843918818929704	3.67417533796133	2.912732769453939	-0.671158231735534	chr9	121880238	121881713	1476	+	1	3	0	0	0	5	14	4	13	15	4	12	ENSMUST00000214091.2	Gm39464	predicted gene, 39464 [Source:MGI Symbol;Acc:MGI:5622349]	9	lncRNA
ENSMUSG00000111786.2	E001	0	NA	NA	NA	NA	NA	NA	NA	chr9	14296988	14297159	172	+	0	0	0	0	0	0	0	0	0	0	0	0	ENSMUST00000215810.2	Gm47319	predicted gene, 47319 [Source:MGI Symbol;Acc:MGI:6096201]	9	lncRNA
ENSMUSG00000111786.2	E002	0	NA	NA	NA	NA	NA	NA	NA	chr9	14298023	14298164	142	+	0	0	0	0	0	0	0	0	0	0	0	0	ENSMUST00000215810.2	Gm47319	predicted gene, 47319 [Source:MGI Symbol;Acc:MGI:6096201]	9	lncRNA
ENSMUSG00000111786.2	E003	0	NA	NA	NA	NA	NA	NA	NA	chr9	14300710	14301019	310	+	0	0	0	0	0	0	0	0	0	0	0	0	ENSMUST00000215810.2	Gm47319	predicted gene, 47319 [Source:MGI Symbol;Acc:MGI:6096201]	9	lncRNA
ENSMUSG00000111787.2	E001	0	NA	NA	NA	NA	NA	NA	NA	chr2	89041137	89042063	927	-	0	0	0	0	0	0	0	0	0	0	0	0	ENSMUST00000215581.2	Gm5035	predicted gene 5035 [Source:MGI Symbol;Acc:MGI:3644624]	2	unprocessed_pseudogene
ENSMUSG00000111788.2	E001	0	NA	NA	NA	NA	NA	NA	NA	chr10	40209947	40210316	370	+	0	0	0	0	0	0	0	0	0	0	0	0	ENSMUST00000216371.2	Gm8948	predicted gene 8948 [Source:MGI Symbol;Acc:MGI:3648957]	10	processed_pseudogene
ENSMUSG00000111792.2	E001	3.3448489458113855	0.26668182896791837	2.189272597684635	0.3346613015198322	NA	2.640443391998275	2.2405526741449506	-0.4742652556393949	chr9	119898062	119898955	894	+	6	6	11	1	4	7	4	1	0	0	0	0	ENSMUST00000216918.2	Gm33858	predicted gene, 33858 [Source:MGI Symbol;Acc:MGI:5593017]	9	lncRNA
ENSMUSG00000111792.2	E002	0.9565226348847228	0.7664006360918136	1.5876521542907724	0.4521116677376693	NA	1.2770605452081298	1.9450682022738874	1.2144443484663676	chr9	119899172	119899688	517	+	1	5	1	0	0	1	4	0	0	0	0	0	ENSMUST00000216918.2	Gm33858	predicted gene, 33858 [Source:MGI Symbol;Acc:MGI:5593017]	9	lncRNA
ENSMUSG00000111793.2	E001	310.78089522650237	0.0027019812050883456	2.818529029547989	0.24432291298066958	0.6849117657241389	27.856342856859413	27.702086570374988	-0.017801078797116787	chr9	113799052	113799571	520	-	263	298	323	273	392	346	459	289	322	223	338	290	ENSMUST00000214534.2	Gm47950	predicted gene, 47950 [Source:MGI Symbol;Acc:MGI:6097220]	9	lncRNA
ENSMUSG00000111793.2	E002	11.062675029686135	0.015147507692421725	2.3062264347581163	0.31565254313583285	0.7446024960690641	5.219903098641595	5.827315337428061	0.31903936430831514	chr9	113799965	113800066	102	-	8	4	8	12	11	17	16	9	13	14	14	10	ENSMUST00000214534.2	Gm47950	predicted gene, 47950 [Source:MGI Symbol;Acc:MGI:6097220]	9	lncRNA
ENSMUSG00000111794.2	E001	0	NA	NA	NA	NA	NA	NA	NA	chr9	40626454	40626544	91	+	0	0	0	0	0	0	0	0	0	0	0	0	ENSMUST00000215601.2	Gm48294	predicted gene, 48294 [Source:MGI Symbol;Acc:MGI:6097733]	9	lncRNA
ENSMUSG00000111794.2	E002	0.230897367215372	NA	NA	NA	NA	NA	NA	NA	chr9	40631064	40631330	267	+	0	1	0	0	0	2	0	0	0	0	0	0	ENSMUST00000215601.2	Gm48294	predicted gene, 48294 [Source:MGI Symbol;Acc:MGI:6097733]	9	lncRNA
ENSMUSG00000111795.2	E001	0	NA	NA	NA	NA	NA	NA	NA	chr9	88168777	88169206	430	+	0	0	0	0	0	0	0	0	0	0	0	0	ENSMUST00000215074.2	Gm47620	predicted gene, 47620 [Source:MGI Symbol;Acc:MGI:6096683]	9	processed_pseudogene
ENSMUSG00000111796.2	E001	0.08629594340293734	NA	NA	NA	NA	NA	NA	NA	chr9	105890729	105890802	74	+	0	0	0	1	0	0	0	0	0	0	0	0	ENSMUST00000213434.2	Gm47575	predicted gene, 47575 [Source:MGI Symbol;Acc:MGI:6096608]	9	lncRNA
ENSMUSG00000111796.2	E002	0	NA	NA	NA	NA	NA	NA	NA	chr9	105890921	105891111	191	+	0	0	0	0	0	0	0	0	0	0	0	0	ENSMUST00000213434.2	Gm47575	predicted gene, 47575 [Source:MGI Symbol;Acc:MGI:6096608]	9	lncRNA
ENSMUSG00000111796.2	E003	0	NA	NA	NA	NA	NA	NA	NA	chr9	105891382	105891852	471	+	0	0	0	0	0	0	0	0	0	0	0	0	ENSMUST00000213434.2	Gm47575	predicted gene, 47575 [Source:MGI Symbol;Acc:MGI:6096608]	9	lncRNA
ENSMUSG00000111797.2	E001	3.1592962153384003	NA	NA	NA	NA	NA	NA	NA	chr9	37166794	37167445	652	+	5	0	3	2	10	6	1	4	2	1	3	2	ENSMUST00000214389.2	Gm48081	predicted gene, 48081 [Source:MGI Symbol;Acc:MGI:6097419]	9	lncRNA
ENSMUSG00000111799.2	E001	0	NA	NA	NA	NA	NA	NA	NA	chr9	38806876	38807112	237	+	0	0	0	0	0	0	0	0	0	0	0	0	ENSMUST00000213313.2	Olfr928-ps1	olfactory receptor 928, pseudogene 1 [Source:MGI Symbol;Acc:MGI:3030762]	9	unprocessed_pseudogene
ENSMUSG00000111800.2	E001	0	NA	NA	NA	NA	NA	NA	NA	chr9	46577571	46577596	26	+	0	0	0	0	0	0	0	0	0	0	0	0	ENSMUST00000213995.2	Gm31557	predicted gene, 31557 [Source:MGI Symbol;Acc:MGI:5590716]	9	lncRNA
ENSMUSG00000111800.2	E002	0	NA	NA	NA	NA	NA	NA	NA	chr9	46577611	46577811	201	+	0	0	0	0	0	0	0	0	0	0	0	0	ENSMUST00000213825.2	Gm31557	predicted gene, 31557 [Source:MGI Symbol;Acc:MGI:5590716]	9	lncRNA
ENSMUSG00000111800.2	E003	0	NA	NA	NA	NA	NA	NA	NA	chr9	46577812	46577937	126	+	0	0	0	0	0	0	0	0	0	0	0	0	c(""ENSMUST00000213825.2"", ""ENSMUST00000213995.2"")	Gm31557	predicted gene, 31557 [Source:MGI Symbol;Acc:MGI:5590716]	9	lncRNA
ENSMUSG00000111800.2	E004	0	NA	NA	NA	NA	NA	NA	NA	chr9	46580536	46580625	90	+	0	0	0	0	0	0	0	0	0	0	0	0	c(""ENSMUST00000213825.2"", ""ENSMUST00000213995.2"")	Gm31557	predicted gene, 31557 [Source:MGI Symbol;Acc:MGI:5590716]	9	lncRNA
ENSMUSG00000111800.2	E005	0	NA	NA	NA	NA	NA	NA	NA	chr9	46582839	46583068	230	+	0	0	0	0	0	0	0	0	0	0	0	0	ENSMUST00000216189.2	Gm31557	predicted gene, 31557 [Source:MGI Symbol;Acc:MGI:5590716]	9	lncRNA
ENSMUSG00000111800.2	E006	0	NA	NA	NA	NA	NA	NA	NA	chr9	46585587	46586066	480	+	0	0	0	0	0	0	0	0	0	0	0	0	c(""ENSMUST00000213825.2"", ""ENSMUST00000213995.2"", ""ENSMUST00000216189.2"")	Gm31557	predicted gene, 31557 [Source:MGI Symbol;Acc:MGI:5590716]	9	lncRNA
ENSMUSG00000111800.2	E007	0	NA	NA	NA	NA	NA	NA	NA	chr9	46586067	46586142	76	+	0	0	0	0	0	0	0	0	0	0	0	0	c(""ENSMUST00000213825.2"", ""ENSMUST00000216189.2"")	Gm31557	predicted gene, 31557 [Source:MGI Symbol;Acc:MGI:5590716]	9	lncRNA
ENSMUSG00000111801.2	E001	0	NA	NA	NA	NA	NA	NA	NA	chr9	40590941	40591096	156	-	0	0	0	0	0	0	0	0	0	0	0	0	ENSMUST00000215757.2	Gm48288	predicted gene, 48288 [Source:MGI Symbol;Acc:MGI:6097726]	9	processed_pseudogene
ENSMUSG00000111801.2	E002	0	NA	NA	NA	NA	NA	NA	NA	chr9	40591322	40591703	382	-	0	0	0	0	0	0	0	0	0	0	0	0	ENSMUST00000215757.2	Gm48288	predicted gene, 48288 [Source:MGI Symbol;Acc:MGI:6097726]	9	processed_pseudogene
ENSMUSG00000111802.2	E001	0	NA	NA	NA	NA	NA	NA	NA	chr2	85979687	85979957	271	-	0	0	0	0	0	0	0	0	0	0	0	0	ENSMUST00000215884.2	Olfr1041-ps1	olfactory receptor 1041, pseudogene 1 [Source:MGI Symbol;Acc:MGI:3030875]	2	unprocessed_pseudogene
ENSMUSG00000111803.2	E001	0	NA	NA	NA	NA	NA	NA	NA	chr9	14115379	14115654	276	+	0	0	0	0	0	0	0	0	0	0	0	0	ENSMUST00000216569.2	Gm47564	predicted gene, 47564 [Source:MGI Symbol;Acc:MGI:6096588]	9	lncRNA
ENSMUSG00000111803.2	E002	0.08394606408668698	NA	NA	NA	NA	NA	NA	NA	chr9	14129353	14129479	127	+	0	0	0	0	0	0	0	0	0	0	1	0	ENSMUST00000216569.2	Gm47564	predicted gene, 47564 [Source:MGI Symbol;Acc:MGI:6096588]	9	lncRNA
ENSMUSG00000111805.2	E001	0.11105538165372908	NA	NA	NA	NA	NA	NA	NA	chr9	62763348	62763744	397	+	1	0	0	0	0	0	0	0	0	0	0	0	ENSMUST00000216038.2	Gm47274	predicted gene, 47274 [Source:MGI Symbol;Acc:MGI:6096114]	9	processed_pseudogene
ENSMUSG00000111806.2	E001	1.7553375047618909	2.3763154643247173	0.735150957481089	0.6924110625213088	NA	2.2614434824941725	2.129790420176377	-0.1731876022019354	chr9	89432751	89435093	2343	-	2	2	2	4	0	1	4	0	0	2	3	1	ENSMUST00000217127.2	Gm47403	predicted gene, 47403 [Source:MGI Symbol;Acc:MGI:6096332]	9	lncRNA
ENSMUSG00000111806.2	E002	0.057875841534352795	13.386802474287208	0.23039709218095084	0.8911891842116857	NA	0.035213231748798535	0.6186556103718885	8.269974909609168	chr9	89435408	89435528	121	-	0	0	0	0	0	0	1	0	0	0	0	0	ENSMUST00000217127.2	Gm47403	predicted gene, 47403 [Source:MGI Symbol;Acc:MGI:6096332]	9	lncRNA
ENSMUSG00000111806.2	E003	0	NA	NA	NA	NA	NA	NA	NA	chr9	89442174	89442437	264	-	0	0	0	0	0	0	0	0	0	0	0	0	ENSMUST00000217127.2	Gm47403	predicted gene, 47403 [Source:MGI Symbol;Acc:MGI:6096332]	9	lncRNA
ENSMUSG00000111807.2	E001	0	NA	NA	NA	NA	NA	NA	NA	chr9	61010294	61011906	1613	-	0	0	0	0	0	0	0	0	0	0	0	0	ENSMUST00000217392.2	4933433G08Rik	RIKEN cDNA 4933433G08 gene [Source:MGI Symbol;Acc:MGI:1914035]	9	lncRNA
ENSMUSG00000111807.2	E002	0	NA	NA	NA	NA	NA	NA	NA	chr9	61012436	61012667	232	-	0	0	0	0	0	0	0	0	0	0	0	0	ENSMUST00000217392.2	4933433G08Rik	RIKEN cDNA 4933433G08 gene [Source:MGI Symbol;Acc:MGI:1914035]	9	lncRNA
ENSMUSG00000111808.2	E001	3.585060484719328	NA	NA	NA	NA	NA	NA	NA	chr9	22207242	22207983	742	-	10	1	1	1	3	6	4	0	2	2	6	6	ENSMUST00000216708.2	Gm18225	predicted gene, 18225 [Source:MGI Symbol;Acc:MGI:5010410]	9	unprocessed_pseudogene
ENSMUSG00000111809.2	E001	34.541777845053744	0.02617252975108399	3.0158081314856133	0.22137347631129933	0.661818245130062	10.114085359162175	9.290784650225277	-0.24836782199625773	chr9	60434702	60434888	187	+	13	40	42	58	41	39	33	22	36	22	42	34	ENSMUST00000215297.2	Gm49334	predicted gene, 49334 [Source:MGI Symbol;Acc:MGI:6121520]	9	lncRNA
ENSMUSG00000111809.2	E002	81.86914987454092	0.021321811621288243	3.4058996932151615	0.1821454297171119	0.615454919456433	14.524538297111093	15.275099526431674	0.15009445780679886	chr9	60453018	60453318	301	+	36	79	95	80	102	100	156	97	74	63	78	67	ENSMUST00000215297.2	Gm49334	predicted gene, 49334 [Source:MGI Symbol;Acc:MGI:6121520]	9	lncRNA
ENSMUSG00000111810.2	E001	0	NA	NA	NA	NA	NA	NA	NA	chr9	12233999	12234381	383	+	0	0	0	0	0	0	0	0	0	0	0	0	ENSMUST00000217033.2	Gm29785	predicted gene, 29785 [Source:MGI Symbol;Acc:MGI:5588944]	9	processed_pseudogene
ENSMUSG00000111811.2	E001	0	NA	NA	NA	NA	NA	NA	NA	chr9	45078283	45078761	479	-	0	0	0	0	0	0	0	0	0	0	0	0	c(""ENSMUST00000213594.2"", ""ENSMUST00000215874.2"")	Gm39327	predicted gene, 39327 [Source:MGI Symbol;Acc:MGI:5622212]	9	lncRNA
ENSMUSG00000111811.2	E002	0	NA	NA	NA	NA	NA	NA	NA	chr9	45079513	45079633	121	-	0	0	0	0	0	0	0	0	0	0	0	0	c(""ENSMUST00000213594.2"", ""ENSMUST00000215874.2"")	Gm39327	predicted gene, 39327 [Source:MGI Symbol;Acc:MGI:5622212]	9	lncRNA
ENSMUSG00000111811.2	E003	0	NA	NA	NA	NA	NA	NA	NA	chr9	45079634	45079664	31	-	0	0	0	0	0	0	0	0	0	0	0	0	ENSMUST00000213594.2	Gm39327	predicted gene, 39327 [Source:MGI Symbol;Acc:MGI:5622212]	9	lncRNA
ENSMUSG00000111811.2	E004	0	NA	NA	NA	NA	NA	NA	NA	chr9	45079894	45081244	1351	-	0	0	0	0	0	0	0	0	0	0	0	0	c(""ENSMUST00000213594.2"", ""ENSMUST00000215874.2"")	Gm39327	predicted gene, 39327 [Source:MGI Symbol;Acc:MGI:5622212]	9	lncRNA
ENSMUSG00000111812.2	E001	1.9918586364093196	NA	NA	NA	NA	NA	NA	NA	chr9	21519159	21519623	465	-	3	0	1	0	4	1	6	1	3	3	2	1	ENSMUST00000217049.2	Gm7904	predicted gene 7904 [Source:MGI Symbol;Acc:MGI:3648696]	9	processed_pseudogene
ENSMUSG00000111814.2	E001	0	NA	NA	NA	NA	NA	NA	NA	chr9	38202403	38202420	18	+	0	0	0	0	0	0	0	0	0	0	0	0	ENSMUST00000216276.2	Olfr896-ps1	olfactory receptor 896, pseudogene 1 [Source:MGI Symbol;Acc:MGI:3030730]	9	protein_coding
ENSMUSG00000111814.2	E002	0	NA	NA	NA	NA	NA	NA	NA	chr9	38202421	38202421	1	+	0	0	0	0	0	0	0	0	0	0	0	0	c(""ENSMUST00000214066.2"", ""ENSMUST00000216276.2"")	Olfr896-ps1	olfactory receptor 896, pseudogene 1 [Source:MGI Symbol;Acc:MGI:3030730]	9	protein_coding
ENSMUSG00000111814.2	E003	0	NA	NA	NA	NA	NA	NA	NA	chr9	38202422	38202630	209	+	0	0	0	0	0	0	0	0	0	0	0	0	c(""ENSMUST00000214066.2"", ""ENSMUST00000215219.2"", ""ENSMUST00000216276.2"")	Olfr896-ps1	olfactory receptor 896, pseudogene 1 [Source:MGI Symbol;Acc:MGI:3030730]	9	protein_coding
ENSMUSG00000111814.2	E004	0	NA	NA	NA	NA	NA	NA	NA	chr9	38202631	38202654	24	+	0	0	0	0	0	0	0	0	0	0	0	0	ENSMUST00000216276.2	Olfr896-ps1	olfactory receptor 896, pseudogene 1 [Source:MGI Symbol;Acc:MGI:3030730]	9	protein_coding
ENSMUSG00000111814.2	E005	0	NA	NA	NA	NA	NA	NA	NA	chr9	38202738	38202863	126	+	0	0	0	0	0	0	0	0	0	0	0	0	c(""ENSMUST00000214066.2"", ""ENSMUST00000215219.2"", ""ENSMUST00000216276.2"")	Olfr896-ps1	olfactory receptor 896, pseudogene 1 [Source:MGI Symbol;Acc:MGI:3030730]	9	protein_coding
ENSMUSG00000111814.2	E006	0	NA	NA	NA	NA	NA	NA	NA	chr9	38203219	38203291	73	+	0	0	0	0	0	0	0	0	0	0	0	0	c(""ENSMUST00000215219.2"", ""ENSMUST00000216276.2"")	Olfr896-ps1	olfactory receptor 896, pseudogene 1 [Source:MGI Symbol;Acc:MGI:3030730]	9	protein_coding
ENSMUSG00000111814.2	E007	0	NA	NA	NA	NA	NA	NA	NA	chr9	38203292	38205761	2470	+	0	0	0	0	0	0	0	0	0	0	0	0	c(""ENSMUST00000214066.2"", ""ENSMUST00000215219.2"", ""ENSMUST00000216276.2"")	Olfr896-ps1	olfactory receptor 896, pseudogene 1 [Source:MGI Symbol;Acc:MGI:3030730]	9	protein_coding
ENSMUSG00000111815.2	E001	89.41011687735903	NA	NA	NA	NA	NA	NA	NA	chr9	71506117	71507422	1306	-	67	80	76	110	118	105	113	77	83	77	86	104	ENSMUST00000216090.2	Gm6018	predicted gene 6018 [Source:MGI Symbol;Acc:MGI:3646809]	9	processed_pseudogene
ENSMUSG00000111816.2	E001	0.27928041057745157	NA	NA	NA	NA	NA	NA	NA	chr9	120350879	120351885	1007	+	0	0	0	0	0	0	0	0	0	2	1	0	ENSMUST00000214719.2	Gm7229	predicted gene 7229 [Source:MGI Symbol;Acc:MGI:3648920]	9	unprocessed_pseudogene
ENSMUSG00000111817.2	E001	4.994500761224695	NA	NA	NA	NA	NA	NA	NA	chr9	14719070	14719336	267	-	9	6	4	8	2	0	5	2	1	11	3	5	ENSMUST00000216810.2	Gm47154	predicted gene, 47154 [Source:MGI Symbol;Acc:MGI:6095923]	9	processed_pseudogene
ENSMUSG00000111818.2	E001	0.9830007638670122	24	0.026777156738980068	0.9867006499883715	NA	2.29464154334228	1.1869162243946647	-1.9029196884546902	chr9	65428388	65429010	623	-	0	1	5	0	0	0	2	2	1	0	1	0	ENSMUST00000216282.2	Gm17749	predicted gene, 17749 [Source:MGI Symbol;Acc:MGI:5009827]	9	lncRNA
ENSMUSG00000111818.2	E002	0.1643920536251247	24	0.026773373470483364	0.9867025164668791	NA	0.050906025537202026	0.7159064430319546	7.627833660849925	chr9	65437022	65437088	67	-	0	0	0	0	0	0	0	2	0	0	0	0	ENSMUST00000216282.2	Gm17749	predicted gene, 17749 [Source:MGI Symbol;Acc:MGI:5009827]	9	lncRNA
ENSMUSG00000111819.2	E001	0	NA	NA	NA	NA	NA	NA	NA	chr9	67607463	67607867	405	+	0	0	0	0	0	0	0	0	0	0	0	0	ENSMUST00000216655.2	Gm47110	predicted gene, 47110 [Source:MGI Symbol;Acc:MGI:6095850]	9	processed_pseudogene
ENSMUSG00000111820.2	E001	0	NA	NA	NA	NA	NA	NA	NA	chr9	83560134	83561477	1344	-	0	0	0	0	0	0	0	0	0	0	0	0	ENSMUST00000214393.2	Gm36120	predicted gene, 36120 [Source:MGI Symbol;Acc:MGI:5595279]	9	lncRNA
ENSMUSG00000111820.2	E002	0	NA	NA	NA	NA	NA	NA	NA	chr9	83562071	83562146	76	-	0	0	0	0	0	0	0	0	0	0	0	0	ENSMUST00000214393.2	Gm36120	predicted gene, 36120 [Source:MGI Symbol;Acc:MGI:5595279]	9	lncRNA
ENSMUSG00000111820.2	E003	0	NA	NA	NA	NA	NA	NA	NA	chr9	83563341	83563429	89	-	0	0	0	0	0	0	0	0	0	0	0	0	ENSMUST00000214393.2	Gm36120	predicted gene, 36120 [Source:MGI Symbol;Acc:MGI:5595279]	9	lncRNA
ENSMUSG00000111820.2	E004	0	NA	NA	NA	NA	NA	NA	NA	chr9	83563610	83563708	99	-	0	0	0	0	0	0	0	0	0	0	0	0	ENSMUST00000214393.2	Gm36120	predicted gene, 36120 [Source:MGI Symbol;Acc:MGI:5595279]	9	lncRNA
ENSMUSG00000111820.2	E005	0	NA	NA	NA	NA	NA	NA	NA	chr9	83569453	83569578	126	-	0	0	0	0	0	0	0	0	0	0	0	0	ENSMUST00000214393.2	Gm36120	predicted gene, 36120 [Source:MGI Symbol;Acc:MGI:5595279]	9	lncRNA
ENSMUSG00000111821.2	E001	0	NA	NA	NA	NA	NA	NA	NA	chr10	18969798	18970615	818	-	0	0	0	0	0	0	0	0	0	0	0	0	ENSMUST00000217363.2	Gm48545	predicted gene, 48545 [Source:MGI Symbol;Acc:MGI:6098094]	10	lncRNA
ENSMUSG00000111821.2	E002	0	NA	NA	NA	NA	NA	NA	NA	chr10	18974398	18974540	143	-	0	0	0	0	0	0	0	0	0	0	0	0	ENSMUST00000217363.2	Gm48545	predicted gene, 48545 [Source:MGI Symbol;Acc:MGI:6098094]	10	lncRNA
ENSMUSG00000111821.2	E003	0	NA	NA	NA	NA	NA	NA	NA	chr10	18975007	18975583	577	-	0	0	0	0	0	0	0	0	0	0	0	0	ENSMUST00000217363.2	Gm48545	predicted gene, 48545 [Source:MGI Symbol;Acc:MGI:6098094]	10	lncRNA
ENSMUSG00000111821.2	E004	0	NA	NA	NA	NA	NA	NA	NA	chr10	18976330	18977343	1014	-	0	0	0	0	0	0	0	0	0	0	0	0	ENSMUST00000217363.2	Gm48545	predicted gene, 48545 [Source:MGI Symbol;Acc:MGI:6098094]	10	lncRNA
ENSMUSG00000111822.2	E001	0	NA	NA	NA	NA	NA	NA	NA	chr9	85120961	85121351	391	-	0	0	0	0	0	0	0	0	0	0	0	0	ENSMUST00000213613.2	Gm48831	predicted gene, 48831 [Source:MGI Symbol;Acc:MGI:6098555]	9	lncRNA
ENSMUSG00000111822.2	E002	0	NA	NA	NA	NA	NA	NA	NA	chr9	85121999	85122094	96	-	0	0	0	0	0	0	0	0	0	0	0	0	ENSMUST00000213613.2	Gm48831	predicted gene, 48831 [Source:MGI Symbol;Acc:MGI:6098555]	9	lncRNA
ENSMUSG00000111823.2	E001	0	NA	NA	NA	NA	NA	NA	NA	chr9	15335563	15335910	348	-	0	0	0	0	0	0	0	0	0	0	0	0	ENSMUST00000215651.2	Gm2517	predicted gene 2517 [Source:MGI Symbol;Acc:MGI:3780684]	9	processed_pseudogene
ENSMUSG00000111824.2	E001	4.160715797682025	NA	NA	NA	NA	NA	NA	NA	chr9	104964274	104967380	3107	+	4	5	5	2	2	6	10	6	4	1	4	3	ENSMUST00000215114.2	Gm47102	predicted gene, 47102 [Source:MGI Symbol;Acc:MGI:6095838]	9	processed_pseudogene
ENSMUSG00000111825.2	E001	0	NA	NA	NA	NA	NA	NA	NA	chr9	67009582	67009775	194	+	0	0	0	0	0	0	0	0	0	0	0	0	ENSMUST00000213227.2	Gm10646	predicted gene 10646 [Source:MGI Symbol;Acc:MGI:3642039]	9	lncRNA
ENSMUSG00000111825.2	E002	0	NA	NA	NA	NA	NA	NA	NA	chr9	67013120	67013369	250	+	0	0	0	0	0	0	0	0	0	0	0	0	ENSMUST00000213227.2	Gm10646	predicted gene 10646 [Source:MGI Symbol;Acc:MGI:3642039]	9	lncRNA
ENSMUSG00000111825.2	E003	0.5801718371418738	NA	NA	NA	NA	NA	NA	NA	chr9	67014035	67016883	2849	+	0	0	2	0	1	0	0	0	0	0	4	0	ENSMUST00000213227.2	Gm10646	predicted gene 10646 [Source:MGI Symbol;Acc:MGI:3642039]	9	lncRNA
ENSMUSG00000111827.2	E001	0.8292834987677035	NA	NA	NA	NA	NA	NA	NA	chr9	79911120	79912689	1570	+	1	3	1	2	0	0	0	0	1	1	0	0	ENSMUST00000213783.2	Gm8131	predicted gene 8131 [Source:MGI Symbol;Acc:MGI:3643946]	9	processed_pseudogene
ENSMUSG00000111828.2	E001	24.86562466342312	0.010585886049670283	6.720801266952918	0.03472134562444886	0.31267963352136563	8.740484527106346	7.747562909463355	-0.3514084877746999	chr9	120319598	120320196	599	-	17	14	34	28	31	18	31	28	21	29	23	28	ENSMUST00000213677.2	D830035M03Rik	RIKEN cDNA D830035M03 gene [Source:MGI Symbol;Acc:MGI:2686558]	9	lncRNA
ENSMUSG00000111828.2	E002	57.46478248625419	0.0066946532524625735	7.513440295687701	0.023360232974605905	0.2617413774324572	12.011079606717743	12.715017551405126	0.16801226191380092	chr9	120321172	120321613	442	-	25	37	42	57	56	55	94	70	71	67	70	66	ENSMUST00000213677.2	D830035M03Rik	RIKEN cDNA D830035M03 gene [Source:MGI Symbol;Acc:MGI:2686558]	9	lncRNA
ENSMUSG00000111829.2	E001	0	NA	NA	NA	NA	NA	NA	NA	chr9	43350262	43351986	1725	-	0	0	0	0	0	0	0	0	0	0	0	0	ENSMUST00000216533.2	Gm47475	predicted gene, 47475 [Source:MGI Symbol;Acc:MGI:6096446]	9	lncRNA
ENSMUSG00000111829.2	E002	0	NA	NA	NA	NA	NA	NA	NA	chr9	43353704	43353946	243	-	0	0	0	0	0	0	0	0	0	0	0	0	ENSMUST00000216533.2	Gm47475	predicted gene, 47475 [Source:MGI Symbol;Acc:MGI:6096446]	9	lncRNA
ENSMUSG00000111829.2	E003	0	NA	NA	NA	NA	NA	NA	NA	chr9	43354986	43355735	750	-	0	0	0	0	0	0	0	0	0	0	0	0	ENSMUST00000216533.2	Gm47475	predicted gene, 47475 [Source:MGI Symbol;Acc:MGI:6096446]	9	lncRNA
ENSMUSG00000111830.2	E001	0	NA	NA	NA	NA	NA	NA	NA	chr9	13091261	13091271	11	-	0	0	0	0	0	0	0	0	0	0	0	0	ENSMUST00000215337.2	4930568E12Rik	RIKEN cDNA 4930568E12 gene [Source:MGI Symbol;Acc:MGI:1925469]	9	lncRNA
ENSMUSG00000111830.2	E002	0	NA	NA	NA	NA	NA	NA	NA	chr9	13091272	13091596	325	-	0	0	0	0	0	0	0	0	0	0	0	0	c(""ENSMUST00000216694.2"", ""ENSMUST00000215337.2"")	4930568E12Rik	RIKEN cDNA 4930568E12 gene [Source:MGI Symbol;Acc:MGI:1925469]	9	lncRNA
ENSMUSG00000111830.2	E003	0	NA	NA	NA	NA	NA	NA	NA	chr9	13095062	13095274	213	-	0	0	0	0	0	0	0	0	0	0	0	0	ENSMUST00000216694.2	4930568E12Rik	RIKEN cDNA 4930568E12 gene [Source:MGI Symbol;Acc:MGI:1925469]	9	lncRNA
ENSMUSG00000111830.2	E004	0	NA	NA	NA	NA	NA	NA	NA	chr9	13097148	13097271	124	-	0	0	0	0	0	0	0	0	0	0	0	0	c(""ENSMUST00000216694.2"", ""ENSMUST00000215337.2"")	4930568E12Rik	RIKEN cDNA 4930568E12 gene [Source:MGI Symbol;Acc:MGI:1925469]	9	lncRNA
ENSMUSG00000111830.2	E005	0	NA	NA	NA	NA	NA	NA	NA	chr9	13105742	13105771	30	-	0	0	0	0	0	0	0	0	0	0	0	0	ENSMUST00000216694.2	4930568E12Rik	RIKEN cDNA 4930568E12 gene [Source:MGI Symbol;Acc:MGI:1925469]	9	lncRNA
ENSMUSG00000111830.2	E006	0	NA	NA	NA	NA	NA	NA	NA	chr9	13105772	13105860	89	-	0	0	0	0	0	0	0	0	0	0	0	0	c(""ENSMUST00000216694.2"", ""ENSMUST00000215337.2"")	4930568E12Rik	RIKEN cDNA 4930568E12 gene [Source:MGI Symbol;Acc:MGI:1925469]	9	lncRNA
ENSMUSG00000111830.2	E007	0	NA	NA	NA	NA	NA	NA	NA	chr9	13105861	13105863	3	-	0	0	0	0	0	0	0	0	0	0	0	0	ENSMUST00000215337.2	4930568E12Rik	RIKEN cDNA 4930568E12 gene [Source:MGI Symbol;Acc:MGI:1925469]	9	lncRNA
ENSMUSG00000111831.2	E001	0	NA	NA	NA	NA	NA	NA	NA	chr9	120572656	120572854	199	-	0	0	0	0	0	0	0	0	0	0	0	0	ENSMUST00000215385.2	Gm47064	predicted gene, 47064 [Source:MGI Symbol;Acc:MGI:6095776]	9	lncRNA
ENSMUSG00000111831.2	E002	0	NA	NA	NA	NA	NA	NA	NA	chr9	120579619	120580209	591	-	0	0	0	0	0	0	0	0	0	0	0	0	ENSMUST00000215385.2	Gm47064	predicted gene, 47064 [Source:MGI Symbol;Acc:MGI:6095776]	9	lncRNA
ENSMUSG00000111833.2	E001	0	NA	NA	NA	NA	NA	NA	NA	chr9	59792267	59792680	414	-	0	0	0	0	0	0	0	0	0	0	0	0	ENSMUST00000214655.2	Gm48805	predicted gene, 48805 [Source:MGI Symbol;Acc:MGI:6098516]	9	processed_pseudogene
ENSMUSG00000111834.2	E001	0.4442215266149163	NA	NA	NA	NA	NA	NA	NA	chr2	85729254	85730888	1635	-	4	0	0	0	0	0	0	0	0	0	0	0	ENSMUST00000215677.2	Gm40020	predicted gene, 40020 [Source:MGI Symbol;Acc:MGI:5622905]	2	processed_pseudogene
ENSMUSG00000111836.2	E001	0	NA	NA	NA	NA	NA	NA	NA	chr9	51825727	51825728	2	+	0	0	0	0	0	0	0	0	0	0	0	0	c(""ENSMUST00000213467.2"", ""ENSMUST00000217562.2"")	4933407I05Rik	RIKEN cDNA 4933407I05 gene [Source:MGI Symbol;Acc:MGI:1921322]	9	lncRNA
ENSMUSG00000111836.2	E002	0	NA	NA	NA	NA	NA	NA	NA	chr9	51825729	51825746	18	+	0	0	0	0	0	0	0	0	0	0	0	0	c(""ENSMUST00000213467.2"", ""ENSMUST00000214646.2"", ""ENSMUST00000217562.2"")	4933407I05Rik	RIKEN cDNA 4933407I05 gene [Source:MGI Symbol;Acc:MGI:1921322]	9	lncRNA
ENSMUSG00000111836.2	E003	0.06776068238724665	24	0.002768322253785982	0.9986167963822864	NA	0.35914768586464163	0.02899540717481841	-7.261389026562051	chr9	51825747	51825859	113	+	0	0	0	0	1	0	0	0	0	0	0	0	c(""ENSMUST00000213467.2"", ""ENSMUST00000213311.2"", ""ENSMUST00000214646.2"", ""ENSMUST00000217562.2"")	4933407I05Rik	RIKEN cDNA 4933407I05 gene [Source:MGI Symbol;Acc:MGI:1921322]	9	lncRNA
ENSMUSG00000111836.2	E004	0.3576321280819515	24	0.02337531505176571	0.9883803778274112	NA	0.8030522909276954	0.028996251089282055	-9.583247948952963	chr9	51825860	51826994	1135	+	2	0	0	0	2	0	0	0	0	0	0	0	ENSMUST00000217562.2	4933407I05Rik	RIKEN cDNA 4933407I05 gene [Source:MGI Symbol;Acc:MGI:1921322]	9	lncRNA
ENSMUSG00000111836.2	E005	0.2160789276193891	24	0.05555052350321432	0.972606924217745	NA	0.5027448226466191	1.1725519718863495	2.4437454035237804	chr9	51826995	51827281	287	+	0	0	0	0	2	0	0	0	0	0	0	1	c(""ENSMUST00000213467.2"", ""ENSMUST00000217562.2"")	4933407I05Rik	RIKEN cDNA 4933407I05 gene [Source:MGI Symbol;Acc:MGI:1921322]	9	lncRNA
ENSMUSG00000111836.2	E006	0.06776068238724665	24	0.002768322253785982	0.9986167963822864	NA	0.35914768586508217	0.028995976345953522	-7.2613323877748375	chr9	51827282	51827287	6	+	0	0	0	0	1	0	0	0	0	0	0	0	ENSMUST00000217562.2	4933407I05Rik	RIKEN cDNA 4933407I05 gene [Source:MGI Symbol;Acc:MGI:1921322]	9	lncRNA
ENSMUSG00000111836.2	E007	0	NA	NA	NA	NA	NA	NA	NA	chr9	51835402	51835637	236	+	0	0	0	0	0	0	0	0	0	0	0	0	ENSMUST00000213311.2	4933407I05Rik	RIKEN cDNA 4933407I05 gene [Source:MGI Symbol;Acc:MGI:1921322]	9	lncRNA
ENSMUSG00000111836.2	E008	0	NA	NA	NA	NA	NA	NA	NA	chr9	51835850	51835982	133	+	0	0	0	0	0	0	0	0	0	0	0	0	c(""ENSMUST00000213311.2"", ""ENSMUST00000214646.2"")	4933407I05Rik	RIKEN cDNA 4933407I05 gene [Source:MGI Symbol;Acc:MGI:1921322]	9	lncRNA
ENSMUSG00000111836.2	E009	0	NA	NA	NA	NA	NA	NA	NA	chr9	51835983	51836043	61	+	0	0	0	0	0	0	0	0	0	0	0	0	ENSMUST00000214646.2	4933407I05Rik	RIKEN cDNA 4933407I05 gene [Source:MGI Symbol;Acc:MGI:1921322]	9	lncRNA
ENSMUSG00000111836.2	E010	0.7632552568453619	24	0.02933998352568068	0.9854370883055802	NA	1.0812832454497823	1.4345234296672373	0.8158426537124572	chr9	51837833	51838303	471	+	4	0	0	0	3	0	2	0	0	0	0	0	ENSMUST00000214646.2	4933407I05Rik	RIKEN cDNA 4933407I05 gene [Source:MGI Symbol;Acc:MGI:1921322]	9	lncRNA
ENSMUSG00000111839.2	E001	1.0649709807693162	0.21678121533335618	1.0755266040187124	0.5840531429982336	NA	1.4673332465027045	1.8561959803018198	0.6785791913895328	chr9	82890656	82890934	279	+	0	0	0	1	2	1	0	1	1	2	2	3	ENSMUST00000216894.2	Gm39383	predicted gene, 39383 [Source:MGI Symbol;Acc:MGI:5622268]	9	lncRNA
ENSMUSG00000111839.2	E002	0.65130624747088	0.49731610154101114	0.8737909913587742	0.6460389417436987	NA	1.257492394744986	1.3939398268251892	0.29731398721906466	chr9	82896823	82897006	184	+	0	0	0	0	2	1	0	2	1	2	0	0	ENSMUST00000216894.2	Gm39383	predicted gene, 39383 [Source:MGI Symbol;Acc:MGI:5622268]	9	lncRNA
ENSMUSG00000111839.2	E003	0.6145392894434635	1.030635184444986	2.163309615685371	0.3390340250217124	NA	1.4632147679139678	1.2099233781973737	-0.5485953784561224	chr9	82899614	82899671	58	+	0	1	1	0	2	0	1	0	0	0	0	3	ENSMUST00000216894.2	Gm39383	predicted gene, 39383 [Source:MGI Symbol;Acc:MGI:5622268]	9	lncRNA
ENSMUSG00000111839.2	E004	0.3044848995447706	0.7539852709737719	1.363315256548276	0.5057779053541952	NA	1.2631912495581474	0.613068945515181	-2.0861625364473797	chr9	82924169	82924656	488	+	0	0	0	1	1	1	0	0	0	0	0	1	ENSMUST00000216894.2	Gm39383	predicted gene, 39383 [Source:MGI Symbol;Acc:MGI:5622268]	9	lncRNA
ENSMUSG00000111840.2	E001	0.254787913618437	1.0199510993053968	0.381803098475757	0.8262139255379088	NA	0.824769199366628	0.784430623538384	-0.14470297173140745	chr9	85214405	85214492	88	-	0	0	0	2	0	0	0	1	0	0	0	0	ENSMUST00000214276.2	Gm48832	predicted gene, 48832 [Source:MGI Symbol;Acc:MGI:6098557]	9	lncRNA
ENSMUSG00000111840.2	E002	3.300418147524157	0.11966134580344334	4.551214218854604	0.10273451840378231	NA	2.967530663814401	2.9088585734724575	-0.057692709052986624	chr9	85214493	85217650	3158	-	3	4	5	7	2	5	4	2	2	1	1	4	c(""ENSMUST00000214073.2"", ""ENSMUST00000214276.2"")	Gm48832	predicted gene, 48832 [Source:MGI Symbol;Acc:MGI:6098557]	9	lncRNA
ENSMUSG00000111840.2	E003	0.057875841534352795	2.7674727439608016	0.285876059982229	0.8668077833171643	NA	0.018805909584145297	0.7437020765653273	10.611050909195662	chr9	85217651	85217763	113	-	0	0	0	0	0	0	1	0	0	0	0	0	ENSMUST00000214073.2	Gm48832	predicted gene, 48832 [Source:MGI Symbol;Acc:MGI:6098557]	9	lncRNA
ENSMUSG00000111840.2	E004	0.057875841534352795	2.7674727439608016	0.285876059982229	0.8668077833171643	NA	0.018805909584145297	0.7437020765653273	10.611050909195722	chr9	85230056	85230117	62	-	0	0	0	0	0	0	1	0	0	0	0	0	c(""ENSMUST00000214073.2"", ""ENSMUST00000214276.2"")	Gm48832	predicted gene, 48832 [Source:MGI Symbol;Acc:MGI:6098557]	9	lncRNA
ENSMUSG00000111840.2	E005	0.057875841534352795	2.7674727439608016	0.285876059982229	0.8668077833171643	NA	0.018805909584145297	0.7437020765653273	10.611050909195605	chr9	85230118	85230118	1	-	0	0	0	0	0	0	1	0	0	0	0	0	ENSMUST00000214276.2	Gm48832	predicted gene, 48832 [Source:MGI Symbol;Acc:MGI:6098557]	9	lncRNA
ENSMUSG00000111841.2	E001	0.22887580807703825	NA	NA	NA	NA	NA	NA	NA	chr9	67925246	67928336	3091	-	0	0	0	0	1	0	0	0	0	0	0	2	ENSMUST00000216827.2	Gm20745	predicted gene, 20745 [Source:MGI Symbol;Acc:MGI:5434101]	9	lncRNA
ENSMUSG00000111841.2	E002	0	NA	NA	NA	NA	NA	NA	NA	chr9	67931916	67932236	321	-	0	0	0	0	0	0	0	0	0	0	0	0	ENSMUST00000216827.2	Gm20745	predicted gene, 20745 [Source:MGI Symbol;Acc:MGI:5434101]	9	lncRNA
ENSMUSG00000111841.2	E003	0	NA	NA	NA	NA	NA	NA	NA	chr9	67932613	67932996	384	-	0	0	0	0	0	0	0	0	0	0	0	0	ENSMUST00000216827.2	Gm20745	predicted gene, 20745 [Source:MGI Symbol;Acc:MGI:5434101]	9	lncRNA
ENSMUSG00000111843.2	E001	0	NA	NA	NA	NA	NA	NA	NA	chr9	118258904	118259118	215	+	0	0	0	0	0	0	0	0	0	0	0	0	ENSMUST00000213675.2	4933432G23Rik	RIKEN cDNA 4933432G23 gene [Source:MGI Symbol;Acc:MGI:1918446]	9	lncRNA
ENSMUSG00000111843.2	E002	0	NA	NA	NA	NA	NA	NA	NA	chr9	118264680	118264741	62	+	0	0	0	0	0	0	0	0	0	0	0	0	ENSMUST00000213675.2	4933432G23Rik	RIKEN cDNA 4933432G23 gene [Source:MGI Symbol;Acc:MGI:1918446]	9	lncRNA
ENSMUSG00000111843.2	E003	0	NA	NA	NA	NA	NA	NA	NA	chr9	118265026	118265205	180	+	0	0	0	0	0	0	0	0	0	0	0	0	ENSMUST00000213675.2	4933432G23Rik	RIKEN cDNA 4933432G23 gene [Source:MGI Symbol;Acc:MGI:1918446]	9	lncRNA
ENSMUSG00000111843.2	E004	0	NA	NA	NA	NA	NA	NA	NA	chr9	118265422	118265544	123	+	0	0	0	0	0	0	0	0	0	0	0	0	ENSMUST00000213675.2	4933432G23Rik	RIKEN cDNA 4933432G23 gene [Source:MGI Symbol;Acc:MGI:1918446]	9	lncRNA
ENSMUSG00000111843.2	E005	0	NA	NA	NA	NA	NA	NA	NA	chr9	118265857	118266116	260	+	0	0	0	0	0	0	0	0	0	0	0	0	ENSMUST00000213675.2	4933432G23Rik	RIKEN cDNA 4933432G23 gene [Source:MGI Symbol;Acc:MGI:1918446]	9	lncRNA
ENSMUSG00000111844.2	E001	1.4156681509805007	NA	NA	NA	NA	NA	NA	NA	chr9	121458957	121460436	1480	-	2	0	0	0	3	3	0	0	2	2	3	2	ENSMUST00000214838.2	Gm47097	predicted gene, 47097 [Source:MGI Symbol;Acc:MGI:6095831]	9	TEC
ENSMUSG00000111845.2	E001	0.2529331061865088	NA	NA	NA	NA	NA	NA	NA	chr9	8153762	8154187	426	-	0	0	0	0	0	0	0	0	2	0	0	1	ENSMUST00000215099.2	Gm7495	predicted gene 7495 [Source:MGI Symbol;Acc:MGI:3643468]	9	processed_pseudogene
ENSMUSG00000111846.2	E001	0.08618777167080653	24	-6.829026233390323e-11	1	NA	0.12813241398693265	0.12934908718041527	0.02726884406371788	chr9	58886534	58886603	70	+	0	0	0	0	0	0	0	0	1	0	0	0	ENSMUST00000216941.2	Gm47271	predicted gene, 47271 [Source:MGI Symbol;Acc:MGI:6096109]	9	lncRNA
ENSMUSG00000111846.2	E002	0	NA	NA	NA	NA	NA	NA	NA	chr9	58887086	58887270	185	+	0	0	0	0	0	0	0	0	0	0	0	0	ENSMUST00000216941.2	Gm47271	predicted gene, 47271 [Source:MGI Symbol;Acc:MGI:6096109]	9	lncRNA
ENSMUSG00000111846.2	E003	0.08219602681256236	24	-7.117506584108924e-11	1	NA	0.1281315153835294	0.12690608717127816	-0.027728256870132917	chr9	58939362	58939450	89	+	0	0	0	0	0	0	0	1	0	0	0	0	ENSMUST00000216941.2	Gm47271	predicted gene, 47271 [Source:MGI Symbol;Acc:MGI:6096109]	9	lncRNA
ENSMUSG00000111846.2	E004	0	NA	NA	NA	NA	NA	NA	NA	chr9	58940953	58941139	187	+	0	0	0	0	0	0	0	0	0	0	0	0	ENSMUST00000216941.2	Gm47271	predicted gene, 47271 [Source:MGI Symbol;Acc:MGI:6096109]	9	lncRNA
ENSMUSG00000111847.2	E001	1.7630330426499987	NA	NA	NA	NA	NA	NA	NA	chr10	39538085	39539416	1332	+	4	1	1	0	0	2	2	2	3	3	2	0	ENSMUST00000214635.2	Gm8899	predicted gene 8899 [Source:MGI Symbol;Acc:MGI:3646245]	10	processed_pseudogene
ENSMUSG00000111849.2	E001	0.2930015197361469	24	2.212421785934282e-4	0.9998893850289904	NA	0.14755715271971326	0.18656004124297	0.6767350785114603	chr9	44331235	44331443	209	-	0	0	0	0	0	0	0	0	0	3	0	0	ENSMUST00000213494.2	Gm47186	predicted gene, 47186 [Source:MGI Symbol;Acc:MGI:6095975]	9	lncRNA
ENSMUSG00000111849.2	E002	0.08055756284489579	24	2.222355954550892e-4	0.9998888883756263	NA	0.14755464503556937	0.09852673137083912	-1.1653270323481895	chr9	44333361	44333707	347	-	0	0	0	0	0	0	0	0	0	0	0	1	ENSMUST00000213494.2	Gm47186	predicted gene, 47186 [Source:MGI Symbol;Acc:MGI:6095975]	9	lncRNA
ENSMUSG00000111849.2	E003	0	NA	NA	NA	NA	NA	NA	NA	chr9	44334656	44334688	33	-	0	0	0	0	0	0	0	0	0	0	0	0	ENSMUST00000213494.2	Gm47186	predicted gene, 47186 [Source:MGI Symbol;Acc:MGI:6095975]	9	lncRNA
ENSMUSG00000111850.2	E001	0	NA	NA	NA	NA	NA	NA	NA	chr9	77935227	77935371	145	+	0	0	0	0	0	0	0	0	0	0	0	0	ENSMUST00000216404.2	Gm47829	predicted gene, 47829 [Source:MGI Symbol;Acc:MGI:6097026]	9	processed_pseudogene
ENSMUSG00000111852.2	E001	0.2465767464282224	24	0.0343723083599663	0.9829606853620592	NA	0.17196409751636565	0.14453172935284897	-0.501444135706155	chr9	59406644	59407762	1119	-	1	0	0	0	2	0	0	0	0	0	0	0	ENSMUST00000217109.2	Gm33180	predicted gene, 33180 [Source:MGI Symbol;Acc:MGI:5592339]	9	lncRNA
ENSMUSG00000111852.2	E002	0	NA	NA	NA	NA	NA	NA	NA	chr9	59418159	59418426	268	-	0	0	0	0	0	0	0	0	0	0	0	0	ENSMUST00000217109.2	Gm33180	predicted gene, 33180 [Source:MGI Symbol;Acc:MGI:5592339]	9	lncRNA
ENSMUSG00000111852.2	E003	0.11105538165372908	24	0.03437782581800164	0.9829579736436336	NA	0.11266009837500235	0.1445300378739205	0.7187871887557353	chr9	59420056	59420148	93	-	1	0	0	0	0	0	0	0	0	0	0	0	ENSMUST00000217109.2	Gm33180	predicted gene, 33180 [Source:MGI Symbol;Acc:MGI:5592339]	9	lncRNA
ENSMUSG00000111853.2	E001	0	NA	NA	NA	NA	NA	NA	NA	chr9	31470905	31471205	301	+	0	0	0	0	0	0	0	0	0	0	0	0	ENSMUST00000216695.2	Gm31408	predicted gene, 31408 [Source:MGI Symbol;Acc:MGI:5590567]	9	lncRNA
ENSMUSG00000111853.2	E002	0	NA	NA	NA	NA	NA	NA	NA	chr9	31475985	31476149	165	+	0	0	0	0	0	0	0	0	0	0	0	0	ENSMUST00000216695.2	Gm31408	predicted gene, 31408 [Source:MGI Symbol;Acc:MGI:5590567]	9	lncRNA
ENSMUSG00000111853.2	E003	0	NA	NA	NA	NA	NA	NA	NA	chr9	31489786	31490089	304	+	0	0	0	0	0	0	0	0	0	0	0	0	ENSMUST00000216695.2	Gm31408	predicted gene, 31408 [Source:MGI Symbol;Acc:MGI:5590567]	9	lncRNA
ENSMUSG00000111853.2	E004	0	NA	NA	NA	NA	NA	NA	NA	chr9	31490246	31490930	685	+	0	0	0	0	0	0	0	0	0	0	0	0	ENSMUST00000216695.2	Gm31408	predicted gene, 31408 [Source:MGI Symbol;Acc:MGI:5590567]	9	lncRNA
ENSMUSG00000111854.2	E001	1.202677754829192	0.1396296479235991	4.568176244049454	0.10186690995849453	NA	1.369740014455985	2.2336040059149127	1.411603175283687	chr9	41462802	41462856	55	-	2	1	1	1	0	0	2	0	2	1	2	2	ENSMUST00000213487.2	Gm48740	predicted gene, 48740 [Source:MGI Symbol;Acc:MGI:6098406]	9	lncRNA
ENSMUSG00000111854.2	E002	2.4896598407283603	0.08529283011003445	0.6707219119787169	0.7150799273806913	NA	2.455991511654716	2.6698563876159085	0.24114571349720992	chr9	41462857	41463191	335	-	7	3	1	2	3	0	5	0	3	1	2	2	c(""ENSMUST00000213560.2"", ""ENSMUST00000213487.2"")	Gm48740	predicted gene, 48740 [Source:MGI Symbol;Acc:MGI:6098406]	9	lncRNA
ENSMUSG00000111854.2	E003	4.82350147205121	0.06099897992578688	0.9202997811593292	0.6311890291265974	NA	3.7641646296222007	3.2358925498798925	-0.4371164785379804	chr9	41463192	41464636	1445	-	12	8	2	1	11	4	6	0	5	2	5	1	ENSMUST00000213560.2	Gm48740	predicted gene, 48740 [Source:MGI Symbol;Acc:MGI:6098406]	9	lncRNA
ENSMUSG00000111854.2	E004	0.5521474581574916	0.9253475555386027	1.0274460902264195	0.5982640632761687	NA	1.0683154638422394	1.327434292635516	0.6267371776125569	chr9	41466573	41466799	227	-	0	2	1	0	0	0	0	0	1	2	0	0	c(""ENSMUST00000213560.2"", ""ENSMUST00000213487.2"")	Gm48740	predicted gene, 48740 [Source:MGI Symbol;Acc:MGI:6098406]	9	lncRNA
ENSMUSG00000111854.2	E005	0.22878733869292786	0.9247386887992278	0.5546313488150645	0.7578152364724728	NA	1.0380818709967343	0.02747127533430671	-10.479933573023246	chr9	41468668	41468758	91	-	0	1	0	0	1	1	0	0	0	0	0	0	c(""ENSMUST00000213560.2"", ""ENSMUST00000213487.2"")	Gm48740	predicted gene, 48740 [Source:MGI Symbol;Acc:MGI:6098406]	9	lncRNA
ENSMUSG00000111854.2	E006	0.22878733869292786	0.9247386887992278	0.5546313488150645	0.7578152364724728	NA	1.0380818709967343	0.02747127533430671	-10.47993357302325	chr9	41468759	41468762	4	-	0	1	0	0	1	1	0	0	0	0	0	0	ENSMUST00000213487.2	Gm48740	predicted gene, 48740 [Source:MGI Symbol;Acc:MGI:6098406]	9	lncRNA
ENSMUSG00000111854.2	E007	0.39627937271194325	1.2533719086510011	0.8153423878781609	0.6651975638586546	NA	1.1991009494111466	0.7498359398541083	-1.3547982768414588	chr9	41469467	41470405	939	-	0	0	0	2	0	2	0	0	0	0	1	0	ENSMUST00000213487.2	Gm48740	predicted gene, 48740 [Source:MGI Symbol;Acc:MGI:6098406]	9	lncRNA
ENSMUSG00000111854.2	E008	0	NA	NA	NA	NA	NA	NA	NA	chr9	41470406	41470555	150	-	0	0	0	0	0	0	0	0	0	0	0	0	c(""ENSMUST00000213560.2"", ""ENSMUST00000213487.2"")	Gm48740	predicted gene, 48740 [Source:MGI Symbol;Acc:MGI:6098406]	9	lncRNA
ENSMUSG00000111856.2	E001	0.2546797418863062	0.6265232949741626	0.8468045326977034	0.6548151700165751	NA	0.7431683605916675	0.869403174857041	0.4527157594700195	chr9	22028624	22028967	344	+	0	0	0	1	0	0	0	1	1	0	0	0	ENSMUST00000215411.2	6530413G14Rik	RIKEN cDNA 6530413G14 gene [Source:MGI Symbol;Acc:MGI:1923465]	9	lncRNA
ENSMUSG00000111856.2	E002	0.1684919702154997	0.9540579305952892	0.393366756044486	0.8214506814814032	NA	0.744057936094535	0.6130309026854093	-0.5589480518318943	chr9	22028968	22029154	187	+	0	0	0	1	0	0	0	1	0	0	0	0	c(""ENSMUST00000215411.2"", ""ENSMUST00000214165.2"")	6530413G14Rik	RIKEN cDNA 6530413G14 gene [Source:MGI Symbol;Acc:MGI:1923465]	9	lncRNA
ENSMUSG00000111856.2	E003	0.5417523765822905	0.28079087829561356	1.8642731726600914	0.3937116122355836	NA	1.2744440985411387	1.2209860920793432	-0.12367095909657744	chr9	22029155	22030097	943	+	0	0	0	1	2	0	1	2	0	1	0	0	ENSMUST00000215411.2	6530413G14Rik	RIKEN cDNA 6530413G14 gene [Source:MGI Symbol;Acc:MGI:1923465]	9	lncRNA
ENSMUSG00000111856.2	E004	0	NA	NA	NA	NA	NA	NA	NA	chr9	22030281	22030411	131	+	0	0	0	0	0	0	0	0	0	0	0	0	ENSMUST00000214165.2	6530413G14Rik	RIKEN cDNA 6530413G14 gene [Source:MGI Symbol;Acc:MGI:1923465]	9	lncRNA
ENSMUSG00000111856.2	E005	12.678008446354747	0.14034083667193184	6.262746278974561	0.043657807815404785	0.34514439237651556	5.883386107995577	5.9045208032386824	0.010399332751533041	chr9	22038422	22038578	157	+	6	7	19	4	19	9	25	15	15	12	10	18	ENSMUST00000214165.2	6530413G14Rik	RIKEN cDNA 6530413G14 gene [Source:MGI Symbol;Acc:MGI:1923465]	9	lncRNA
ENSMUSG00000111856.2	E006	0	NA	NA	NA	NA	NA	NA	NA	chr9	22048918	22049052	135	+	0	0	0	0	0	0	0	0	0	0	0	0	ENSMUST00000214165.2	6530413G14Rik	RIKEN cDNA 6530413G14 gene [Source:MGI Symbol;Acc:MGI:1923465]	9	lncRNA
ENSMUSG00000111857.2	E001	1.7657164097197482	NA	NA	NA	NA	NA	NA	NA	chr11	82865142	82866411	1270	-	2	0	1	1	0	2	3	0	0	5	1	6	ENSMUST00000215937.2	1190001M18Rik	RIKEN cDNA 1190001M18 gene [Source:MGI Symbol;Acc:MGI:1916174]	11	lncRNA
ENSMUSG00000111858.2	E001	0.6457355082725504	0.2517886782586648	3.5554021098525936	0.16902628308701464	NA	1.6651271003320858	0.9404616523251121	-1.64878321617119	chr9	40466382	40466965	584	-	0	1	0	2	0	3	0	0	2	0	0	0	c(""ENSMUST00000214616.2"", ""ENSMUST00000213520.2"")	Gm48277	predicted gene, 48277 [Source:MGI Symbol;Acc:MGI:6097706]	9	lncRNA
ENSMUSG00000111858.2	E002	0.15616665431262813	0.8553054686212936	0.7619941308601312	0.683179894456136	NA	0.960082195527022	0.03927358934504355	-9.223248395535084	chr9	40468778	40468874	97	-	0	0	0	1	0	1	0	0	0	0	0	0	c(""ENSMUST00000214616.2"", ""ENSMUST00000213520.2"")	Gm48277	predicted gene, 48277 [Source:MGI Symbol;Acc:MGI:6097706]	9	lncRNA
ENSMUSG00000111858.2	E003	22.254733910005	0.01537676989166751	1.6046910239132046	0.4482762926687708	0.8268773163178769	7.737923560335815	7.793669566530156	0.020895983277338104	chr9	40469240	40469348	109	-	19	12	19	33	17	29	12	22	44	9	19	32	ENSMUST00000214616.2	Gm48277	predicted gene, 48277 [Source:MGI Symbol;Acc:MGI:6097706]	9	lncRNA
ENSMUSG00000111858.2	E004	5.745942300232259	0.1234387370522859	1.3363612892201218	0.5126404049509704	0.8581864422477334	3.899622890842082	3.9945498914796786	0.06955561030184354	chr9	40470586	40470803	218	-	5	3	8	9	1	6	7	6	2	10	4	7	c(""ENSMUST00000214616.2"", ""ENSMUST00000213520.2"")	Gm48277	predicted gene, 48277 [Source:MGI Symbol;Acc:MGI:6097706]	9	lncRNA
ENSMUSG00000111858.2	E005	34.80253044100641	0.006672126110620818	0.01926591377903719	0.9904132914179151	0.998116852943513	9.686216532187743	9.673863404716414	-0.0037327851796460365	chr9	40470804	40471318	515	-	32	23	34	46	25	43	31	31	53	23	36	41	ENSMUST00000214616.2	Gm48277	predicted gene, 48277 [Source:MGI Symbol;Acc:MGI:6097706]	9	lncRNA
ENSMUSG00000111858.2	E006	1.2664954711331087	0.188336859371621	7.0598168895489835	0.029307599008047375	NA	1.6874665981852104	1.9897357517732388	0.4756716408754267	chr9	40472007	40472225	219	-	1	0	4	1	0	0	1	0	0	0	4	4	ENSMUST00000214616.2	Gm48277	predicted gene, 48277 [Source:MGI Symbol;Acc:MGI:6097706]	9	lncRNA
ENSMUSG00000111859.2	E001	0.340267671514987	NA	NA	NA	NA	NA	NA	NA	chr9	102363989	102364279	291	+	0	0	0	0	0	0	0	0	2	0	2	0	ENSMUST00000213941.2	Gm47983	predicted gene, 47983 [Source:MGI Symbol;Acc:MGI:6097272]	9	TEC
ENSMUSG00000111862.2	E001	0.24024439746099052	NA	NA	NA	NA	NA	NA	NA	chr9	51127033	51128000	968	+	0	0	0	1	1	0	0	0	1	0	0	0	ENSMUST00000213173.2	Gm47828	predicted gene, 47828 [Source:MGI Symbol;Acc:MGI:6097024]	9	lncRNA
ENSMUSG00000111862.2	E002	0	NA	NA	NA	NA	NA	NA	NA	chr9	51130542	51130821	280	+	0	0	0	0	0	0	0	0	0	0	0	0	ENSMUST00000213173.2	Gm47828	predicted gene, 47828 [Source:MGI Symbol;Acc:MGI:6097024]	9	lncRNA
ENSMUSG00000111863.3	E001	0	NA	NA	NA	NA	NA	NA	NA	chr2	36621914	36621965	52	+	0	0	0	0	0	0	0	0	0	0	0	0	ENSMUST00000216882.2	Olfr347	olfactory receptor 347 [Source:MGI Symbol;Acc:MGI:3030181]	2	protein_coding
ENSMUSG00000111863.3	E002	0	NA	NA	NA	NA	NA	NA	NA	chr2	36624320	36624330	11	+	0	0	0	0	0	0	0	0	0	0	0	0	ENSMUST00000216882.2	Olfr347	olfactory receptor 347 [Source:MGI Symbol;Acc:MGI:3030181]	2	protein_coding
ENSMUSG00000111863.3	E003	0	NA	NA	NA	NA	NA	NA	NA	chr2	36624331	36625273	943	+	0	0	0	0	0	0	0	0	0	0	0	0	c(""ENSMUST00000216882.2"", ""ENSMUST00000078761.5"")	Olfr347	olfactory receptor 347 [Source:MGI Symbol;Acc:MGI:3030181]	2	protein_coding
ENSMUSG00000111863.3	E004	0	NA	NA	NA	NA	NA	NA	NA	chr2	36625274	36627652	2379	+	0	0	0	0	0	0	0	0	0	0	0	0	ENSMUST00000216882.2	Olfr347	olfactory receptor 347 [Source:MGI Symbol;Acc:MGI:3030181]	2	protein_coding
ENSMUSG00000111864.2	E001	10.840493357070663	NA	NA	NA	NA	NA	NA	NA	chr9	43128419	43128852	434	+	5	18	10	11	7	12	10	9	16	6	12	15	ENSMUST00000216693.2	Rpl26-ps6	ribosomal protein L26, pseudogene 6 [Source:MGI Symbol;Acc:MGI:3648682]	9	processed_pseudogene
ENSMUSG00000111865.2	E001	0.9857764887523237	NA	NA	NA	NA	NA	NA	NA	chr10	31324253	31328078	3826	-	2	3	0	0	0	1	3	1	0	0	1	1	ENSMUST00000217582.2	Gm47687	predicted gene, 47687 [Source:MGI Symbol;Acc:MGI:6096791]	10	TEC
ENSMUSG00000111866.2	E001	0.40709790370882365	0.5170023887716685	0.003471262327522595	0.998265874172978	NA	1.111198456149424	0.9994202516723192	-0.3059563468087969	chr9	24885504	24885571	68	+	0	0	0	2	1	0	0	0	1	0	0	1	ENSMUST00000214469.2	E130101E03Rik	RIKEN cDNA E130101E03 gene [Source:MGI Symbol;Acc:MGI:1925240]	9	lncRNA
ENSMUSG00000111866.2	E002	0.597610688145986	0.4925129600142169	0.8991143241398305	0.6379105800830034	NA	1.5387632230762165	0.9999197793022461	-1.2440642556211932	chr9	24886066	24886095	30	+	0	0	1	0	4	1	0	1	1	0	0	0	ENSMUST00000214469.2	E130101E03Rik	RIKEN cDNA E130101E03 gene [Source:MGI Symbol;Acc:MGI:1925240]	9	lncRNA
ENSMUSG00000111866.2	E003	0.6558116616796438	0.28116329851909233	-0.01876166330070106	1	NA	1.2867408369824176	1.411792310510947	0.2676843245801447	chr9	24902097	24902170	74	+	0	0	1	2	1	0	0	3	0	0	0	1	ENSMUST00000214469.2	E130101E03Rik	RIKEN cDNA E130101E03 gene [Source:MGI Symbol;Acc:MGI:1925240]	9	lncRNA
ENSMUSG00000111866.2	E004	0.579352598536716	0.4210539530407249	0.10385524848126693	0.9493975777269872	NA	1.1107989722720077	1.4164403737852638	0.701508152392728	chr9	24902994	24903057	64	+	1	0	0	0	2	0	0	3	1	0	0	0	ENSMUST00000214469.2	E130101E03Rik	RIKEN cDNA E130101E03 gene [Source:MGI Symbol;Acc:MGI:1925240]	9	lncRNA
ENSMUSG00000111866.2	E005	1.8671065018489346	0.19914316998897932	2.20981794878017	0.33124103228673984	NA	2.229522880105108	2.330315644112943	0.12767826903302382	chr9	24908790	24909716	927	+	1	1	2	4	2	2	2	4	0	1	1	3	ENSMUST00000214469.2	E130101E03Rik	RIKEN cDNA E130101E03 gene [Source:MGI Symbol;Acc:MGI:1925240]	9	lncRNA
ENSMUSG00000111867.2	E001	280.4364384985169	0.0013293337614483113	4.24389153161539	0.11979830214570403	0.5261244166041309	26.62148898212196	26.32622458595094	-0.035432299016004976	chr9	30633331	30633875	545	-	225	285	253	308	357	305	364	271	232	246	283	297	ENSMUST00000213576.2	Gm31013	predicted gene, 31013 [Source:MGI Symbol;Acc:MGI:5590172]	9	lncRNA
ENSMUSG00000111867.2	E002	126.64573502250192	0.0016847262396952798	4.049444578195505	0.1320305044074876	0.5463190626986691	18.110194429316252	18.528222499326475	0.06906333490201888	chr9	30692606	30692775	170	-	95	119	98	128	175	146	178	130	124	110	132	124	ENSMUST00000213576.2	Gm31013	predicted gene, 31013 [Source:MGI Symbol;Acc:MGI:5590172]	9	lncRNA
ENSMUSG00000111868.2	E001	3.346035406069631	NA	NA	NA	NA	NA	NA	NA	chr10	44727489	44729304	1816	-	1	1	6	5	0	1	7	2	5	3	4	6	ENSMUST00000214570.2	Gm47398	predicted gene, 47398 [Source:MGI Symbol;Acc:MGI:6096325]	10	lncRNA
ENSMUSG00000111868.2	E002	0	NA	NA	NA	NA	NA	NA	NA	chr10	44737027	44737302	276	-	0	0	0	0	0	0	0	0	0	0	0	0	ENSMUST00000215415.2	Gm47398	predicted gene, 47398 [Source:MGI Symbol;Acc:MGI:6096325]	10	lncRNA
ENSMUSG00000111868.2	E003	0	NA	NA	NA	NA	NA	NA	NA	chr10	44737303	44738125	823	-	0	0	0	0	0	0	0	0	0	0	0	0	c(""ENSMUST00000214570.2"", ""ENSMUST00000215415.2"")	Gm47398	predicted gene, 47398 [Source:MGI Symbol;Acc:MGI:6096325]	10	lncRNA
ENSMUSG00000111868.2	E004	0	NA	NA	NA	NA	NA	NA	NA	chr10	44742760	44742882	123	-	0	0	0	0	0	0	0	0	0	0	0	0	c(""ENSMUST00000214570.2"", ""ENSMUST00000215415.2"")	Gm47398	predicted gene, 47398 [Source:MGI Symbol;Acc:MGI:6096325]	10	lncRNA
ENSMUSG00000111869.2	E001	0	NA	NA	NA	NA	NA	NA	NA	chr2	36415010	36415185	176	+	0	0	0	0	0	0	0	0	0	0	0	0	ENSMUST00000216275.2	Olfr342	olfactory receptor 342 [Source:MGI Symbol;Acc:MGI:3030176]	2	protein_coding
ENSMUSG00000111869.2	E002	0	NA	NA	NA	NA	NA	NA	NA	chr2	36416964	36417213	250	+	0	0	0	0	0	0	0	0	0	0	0	0	ENSMUST00000216275.2	Olfr342	olfactory receptor 342 [Source:MGI Symbol;Acc:MGI:3030176]	2	protein_coding
ENSMUSG00000111869.2	E003	0	NA	NA	NA	NA	NA	NA	NA	chr2	36417400	36417410	11	+	0	0	0	0	0	0	0	0	0	0	0	0	ENSMUST00000074192.5	Olfr342	olfactory receptor 342 [Source:MGI Symbol;Acc:MGI:3030176]	2	protein_coding
ENSMUSG00000111869.2	E004	0	NA	NA	NA	NA	NA	NA	NA	chr2	36417411	36418453	1043	+	0	0	0	0	0	0	0	0	0	0	0	0	c(""ENSMUST00000074192.5"", ""ENSMUST00000216275.2"")	Olfr342	olfactory receptor 342 [Source:MGI Symbol;Acc:MGI:3030176]	2	protein_coding
ENSMUSG00000111869.2	E005	0	NA	NA	NA	NA	NA	NA	NA	chr2	36418454	36420802	2349	+	0	0	0	0	0	0	0	0	0	0	0	0	ENSMUST00000216275.2	Olfr342	olfactory receptor 342 [Source:MGI Symbol;Acc:MGI:3030176]	2	protein_coding
ENSMUSG00000111870.2	E001	0.43283247578519274	NA	NA	NA	NA	NA	NA	NA	chr9	18200748	18201156	409	-	0	0	3	0	0	0	0	0	0	0	2	0	ENSMUST00000213534.2	Gm7692	predicted gene 7692 [Source:MGI Symbol;Acc:MGI:3645863]	9	processed_pseudogene
ENSMUSG00000111871.2	E001	0.29654802108017453	24	0.0019694612411669254	0.9990157540675053	NA	0.1882602705446743	0.19129159861314804	0.046090123451658194	chr9	13856577	13857368	792	+	0	1	0	0	2	1	0	0	0	0	0	0	ENSMUST00000214014.2	Gm47557	predicted gene, 47557 [Source:MGI Symbol;Acc:MGI:6096577]	9	lncRNA
ENSMUSG00000111871.2	E002	0.31719331061830935	24	0.001967414902175335	0.9990167762304736	NA	0.1942974515458218	0.1912908988650912	-0.0449977314940595	chr9	13892070	13893110	1041	+	0	1	0	1	0	2	0	0	0	0	0	0	ENSMUST00000214014.2	Gm47557	predicted gene, 47557 [Source:MGI Symbol;Acc:MGI:6096577]	9	lncRNA
ENSMUSG00000111873.2	E001	0.17259188680587467	24	0.13916849366409423	0.9327815461839831	NA	1.2289460493971944	0.018848697822690497	-12.053946240989431	chr9	121825184	121825512	329	+	0	0	0	2	0	0	0	0	0	0	0	0	ENSMUST00000214575.2	Gm39463	predicted gene, 39463 [Source:MGI Symbol;Acc:MGI:5622348]	9	lncRNA
ENSMUSG00000111873.2	E002	0.27004271658699536	24	0.13916558292171288	0.9327829037283605	NA	0.02969750347078559	0.97242023562913	10.066533179475645	chr9	121841116	121841521	406	+	0	0	0	0	0	0	0	0	2	1	0	0	ENSMUST00000214575.2	Gm39463	predicted gene, 39463 [Source:MGI Symbol;Acc:MGI:5622348]	9	lncRNA
ENSMUSG00000111874.2	E001	0	NA	NA	NA	NA	NA	NA	NA	chr9	86864044	86864091	48	-	0	0	0	0	0	0	0	0	0	0	0	0	ENSMUST00000217543.2	Gm36539	predicted gene, 36539 [Source:MGI Symbol;Acc:MGI:5595698]	9	lncRNA
ENSMUSG00000111874.2	E002	0.08618777167080653	24	0.0343764978372505	0.9829586263184843	NA	0.02244641339338216	0.523137621430692	9.085325323319951	chr9	86876573	86876684	112	-	0	0	0	0	0	0	0	0	1	0	0	0	ENSMUST00000217543.2	Gm36539	predicted gene, 36539 [Source:MGI Symbol;Acc:MGI:5595698]	9	lncRNA
ENSMUSG00000111874.2	E003	0.08618777167080653	24	0.0343764978372505	0.9829586263184843	NA	0.022445692431873	0.5231376214354668	9.085418001348778	chr9	86886403	86886516	114	-	0	0	0	0	0	0	0	0	1	0	0	0	ENSMUST00000217543.2	Gm36539	predicted gene, 36539 [Source:MGI Symbol;Acc:MGI:5595698]	9	lncRNA
ENSMUSG00000111874.2	E004	0.17259188680587467	24	0.068756432942176815	0.966206000498168	NA	1.2878474548028152	0.012972625736622945	-13.267046680342489	chr9	86887994	86888216	223	-	0	0	0	2	0	0	0	0	0	0	0	0	ENSMUST00000217543.2	Gm36539	predicted gene, 36539 [Source:MGI Symbol;Acc:MGI:5595698]	9	lncRNA
ENSMUSG00000111875.2	E001	23.062143477306655	NA	NA	NA	NA	NA	NA	NA	chr10	84144750	84145208	459	+	19	30	22	21	38	24	25	23	10	17	24	29	ENSMUST00000214125.2	Gm5425	predicted gene 5425 [Source:MGI Symbol;Acc:MGI:3643901]	10	processed_pseudogene
ENSMUSG00000111876.2	E001	0	NA	NA	NA	NA	NA	NA	NA	chr10	34089750	34090074	325	-	0	0	0	0	0	0	0	0	0	0	0	0	ENSMUST00000216782.2	Gm18346	predicted gene, 18346 [Source:MGI Symbol;Acc:MGI:5010531]	10	processed_pseudogene
ENSMUSG00000111877.2	E001	22.997296956245403	NA	NA	NA	NA	NA	NA	NA	chr10	39074534	39075297	764	+	26	24	20	19	41	29	24	26	20	11	25	16	ENSMUST00000217098.2	Gm6477	predicted gene 6477 [Source:MGI Symbol;Acc:MGI:3647945]	10	processed_pseudogene
ENSMUSG00000111878.2	E001	0	NA	NA	NA	NA	NA	NA	NA	chr9	33393479	33393735	257	-	0	0	0	0	0	0	0	0	0	0	0	0	ENSMUST00000213509.2	Gm47777	predicted gene, 47777 [Source:MGI Symbol;Acc:MGI:6096938]	9	lncRNA
ENSMUSG00000111878.2	E002	0	NA	NA	NA	NA	NA	NA	NA	chr9	33400786	33400868	83	-	0	0	0	0	0	0	0	0	0	0	0	0	ENSMUST00000213509.2	Gm47777	predicted gene, 47777 [Source:MGI Symbol;Acc:MGI:6096938]	9	lncRNA
ENSMUSG00000111878.2	E003	0	NA	NA	NA	NA	NA	NA	NA	chr9	33403226	33403310	85	-	0	0	0	0	0	0	0	0	0	0	0	0	ENSMUST00000213509.2	Gm47777	predicted gene, 47777 [Source:MGI Symbol;Acc:MGI:6096938]	9	lncRNA
ENSMUSG00000111880.2	E001	0	NA	NA	NA	NA	NA	NA	NA	chr10	51114925	51115724	800	+	0	0	0	0	0	0	0	0	0	0	0	0	ENSMUST00000218609.2	Gm5040	predicted gene 5040 [Source:MGI Symbol;Acc:MGI:3648144]	10	processed_pseudogene
ENSMUSG00000111881.2	E001	0	NA	NA	NA	NA	NA	NA	NA	chr10	78389849	78390236	388	+	0	0	0	0	0	0	0	0	0	0	0	0	ENSMUST00000220242.2	Vmn2r-ps92	vomeronasal 2, receptor, pseudogene 92 [Source:MGI Symbol;Acc:MGI:3761345]	10	unprocessed_pseudogene
ENSMUSG00000111882.3	E001	0	NA	NA	NA	NA	NA	NA	NA	chr10	26486743	26486817	75	+	0	0	0	0	0	0	0	0	0	0	0	0	ENSMUST00000218590.3	Gm48864	predicted gene, 48864 [Source:MGI Symbol;Acc:MGI:6098606]	10	unitary_pseudogene
ENSMUSG00000111882.3	E002	0	NA	NA	NA	NA	NA	NA	NA	chr10	26502543	26502668	126	+	0	0	0	0	0	0	0	0	0	0	0	0	ENSMUST00000218590.3	Gm48864	predicted gene, 48864 [Source:MGI Symbol;Acc:MGI:6098606]	10	unitary_pseudogene
ENSMUSG00000111882.3	E003	0	NA	NA	NA	NA	NA	NA	NA	chr10	26505040	26505071	32	+	0	0	0	0	0	0	0	0	0	0	0	0	ENSMUST00000218590.3	Gm48864	predicted gene, 48864 [Source:MGI Symbol;Acc:MGI:6098606]	10	unitary_pseudogene
ENSMUSG00000111883.2	E001	0	NA	NA	NA	NA	NA	NA	NA	chr10	114710912	114711080	169	+	0	0	0	0	0	0	0	0	0	0	0	0	ENSMUST00000219061.2	Gm31182	predicted gene, 31182 [Source:MGI Symbol;Acc:MGI:5590341]	10	lncRNA
ENSMUSG00000111883.2	E002	0	NA	NA	NA	NA	NA	NA	NA	chr10	114712379	114712650	272	+	0	0	0	0	0	0	0	0	0	0	0	0	ENSMUST00000219061.2	Gm31182	predicted gene, 31182 [Source:MGI Symbol;Acc:MGI:5590341]	10	lncRNA
ENSMUSG00000111883.2	E003	0	NA	NA	NA	NA	NA	NA	NA	chr10	114715437	114715563	127	+	0	0	0	0	0	0	0	0	0	0	0	0	ENSMUST00000219061.2	Gm31182	predicted gene, 31182 [Source:MGI Symbol;Acc:MGI:5590341]	10	lncRNA
ENSMUSG00000111883.2	E004	0.16111512568979158	24	0.07978413230395986	0.9608931464502912	NA	0.18628736372969001	0.13923220942913872	-0.8400768890790351	chr10	114717993	114718165	173	+	0	0	0	0	0	0	0	0	0	0	0	2	ENSMUST00000219061.2	Gm31182	predicted gene, 31182 [Source:MGI Symbol;Acc:MGI:5590341]	10	lncRNA
ENSMUSG00000111883.2	E005	0	NA	NA	NA	NA	NA	NA	NA	chr10	114718366	114718683	318	+	0	0	0	0	0	0	0	0	0	0	0	0	ENSMUST00000219061.2	Gm31182	predicted gene, 31182 [Source:MGI Symbol;Acc:MGI:5590341]	10	lncRNA
ENSMUSG00000111883.2	E006	0.43093885835403256	24	0.07978530395126882	0.9608925835365214	NA	0.18628776795874558	0.22729943784435136	0.5741259374764676	chr10	114719705	114721036	1332	+	0	0	0	0	0	0	0	0	5	0	0	0	ENSMUST00000219061.2	Gm31182	predicted gene, 31182 [Source:MGI Symbol;Acc:MGI:5590341]	10	lncRNA
ENSMUSG00000111884.2	E001	0.17237554334161306	NA	NA	NA	NA	NA	NA	NA	chr10	85622320	85623301	982	+	0	0	0	0	0	0	0	0	2	0	0	0	ENSMUST00000218279.2	Gm19612	predicted gene, 19612 [Source:MGI Symbol;Acc:MGI:5011797]	10	processed_pseudogene
ENSMUSG00000111885.2	E001	0.057875841534352795	NA	NA	NA	NA	NA	NA	NA	chr12	97836038	97837034	997	-	0	0	0	0	0	0	1	0	0	0	0	0	ENSMUST00000218234.2	Gm35326	predicted gene, 35326 [Source:MGI Symbol;Acc:MGI:5594485]	12	lncRNA
ENSMUSG00000111885.2	E002	0	NA	NA	NA	NA	NA	NA	NA	chr12	97838736	97838779	44	-	0	0	0	0	0	0	0	0	0	0	0	0	ENSMUST00000218234.2	Gm35326	predicted gene, 35326 [Source:MGI Symbol;Acc:MGI:5594485]	12	lncRNA
ENSMUSG00000111886.2	E001	0.5285004914519519	NA	NA	NA	NA	NA	NA	NA	chr12	57745387	57745848	462	-	3	0	0	0	0	0	0	0	0	2	0	0	ENSMUST00000217711.2	Gm47617	predicted gene, 47617 [Source:MGI Symbol;Acc:MGI:6096680]	12	processed_pseudogene
ENSMUSG00000111887.2	E001	0	NA	NA	NA	NA	NA	NA	NA	chr10	52394389	52394578	190	-	0	0	0	0	0	0	0	0	0	0	0	0	ENSMUST00000219750.2	Gm47610	predicted gene, 47610 [Source:MGI Symbol;Acc:MGI:6096670]	10	processed_pseudogene
ENSMUSG00000111888.2	E001	3.102412203403905	0.3167185224803782	4.357323655821091	0.11319290091885471	NA	2.851692988953573	2.967212851444316	0.11472210894519042	chr10	14420234	14421098	865	+	4	5	0	3	5	5	4	3	2	2	2	3	ENSMUST00000220256.2	Gm46212	predicted gene, 46212 [Source:MGI Symbol;Acc:MGI:5825849]	10	lncRNA
ENSMUSG00000111888.2	E002	0.6121136547882903	1.2191717029878093	2.005390779301308	0.36688919787830243	NA	1.3006169171789992	1.0662288950631051	-0.5734755352689798	chr10	14426638	14426775	138	+	4	0	0	0	0	0	0	0	0	0	2	0	ENSMUST00000220256.2	Gm46212	predicted gene, 46212 [Source:MGI Symbol;Acc:MGI:5825849]	10	lncRNA
ENSMUSG00000111889.2	E001	3.051381475942889	0.07061846738976299	4.015166358504814	0.1343128929085575	NA	2.778779204164479	3.2295910465260818	0.43437520333273394	chr12	8385460	8385734	275	-	1	0	1	6	2	7	11	4	1	0	4	4	ENSMUST00000217669.2	Gm48071	predicted gene, 48071 [Source:MGI Symbol;Acc:MGI:6097401]	12	lncRNA
ENSMUSG00000111889.2	E002	60.16420885647024	0.008753892152443833	5.677635524595033	0.05849477983605917	0.3916099896909351	12.934878609716364	12.809764189285104	-0.028725397624095983	chr12	8386220	8386717	498	-	35	49	53	77	78	84	112	71	51	36	47	64	ENSMUST00000217669.2	Gm48071	predicted gene, 48071 [Source:MGI Symbol;Acc:MGI:6097401]	12	lncRNA
ENSMUSG00000111890.2	E001	0	NA	NA	NA	NA	NA	NA	NA	chr10	5041006	5041286	281	-	0	0	0	0	0	0	0	0	0	0	0	0	ENSMUST00000220298.2	Gm48836	predicted gene, 48836 [Source:MGI Symbol;Acc:MGI:6098565]	10	processed_pseudogene
ENSMUSG00000111892.2	E001	40.69930908477543	NA	NA	NA	NA	NA	NA	NA	chr10	53255548	53257482	1935	+	23	37	37	31	52	55	65	36	45	42	46	36	ENSMUST00000220436.2	Gm47641	predicted gene, 47641 [Source:MGI Symbol;Acc:MGI:6096717]	10	TEC
ENSMUSG00000111893.2	E001	0	NA	NA	NA	NA	NA	NA	NA	chr12	32269960	32270443	484	-	0	0	0	0	0	0	0	0	0	0	0	0	ENSMUST00000219549.2	Gm47928	predicted gene, 47928 [Source:MGI Symbol;Acc:MGI:6097189]	12	processed_pseudogene
ENSMUSG00000111893.2	E002	0	NA	NA	NA	NA	NA	NA	NA	chr12	32270599	32270668	70	-	0	0	0	0	0	0	0	0	0	0	0	0	ENSMUST00000219549.2	Gm47928	predicted gene, 47928 [Source:MGI Symbol;Acc:MGI:6097189]	12	processed_pseudogene
ENSMUSG00000111894.2	E001	0	NA	NA	NA	NA	NA	NA	NA	chr10	23448918	23449206	289	-	0	0	0	0	0	0	0	0	0	0	0	0	ENSMUST00000219823.2	Gm47843	predicted gene, 47843 [Source:MGI Symbol;Acc:MGI:6097047]	10	lncRNA
ENSMUSG00000111894.2	E002	0	NA	NA	NA	NA	NA	NA	NA	chr10	23450339	23450685	347	-	0	0	0	0	0	0	0	0	0	0	0	0	ENSMUST00000219823.2	Gm47843	predicted gene, 47843 [Source:MGI Symbol;Acc:MGI:6097047]	10	lncRNA
ENSMUSG00000111894.2	E003	0	NA	NA	NA	NA	NA	NA	NA	chr10	23482107	23482233	127	-	0	0	0	0	0	0	0	0	0	0	0	0	ENSMUST00000219823.2	Gm47843	predicted gene, 47843 [Source:MGI Symbol;Acc:MGI:6097047]	10	lncRNA
ENSMUSG00000111894.2	E004	0	NA	NA	NA	NA	NA	NA	NA	chr10	23482918	23483007	90	-	0	0	0	0	0	0	0	0	0	0	0	0	ENSMUST00000219823.2	Gm47843	predicted gene, 47843 [Source:MGI Symbol;Acc:MGI:6097047]	10	lncRNA
ENSMUSG00000111894.2	E005	0	NA	NA	NA	NA	NA	NA	NA	chr10	23485290	23485329	40	-	0	0	0	0	0	0	0	0	0	0	0	0	ENSMUST00000219823.2	Gm47843	predicted gene, 47843 [Source:MGI Symbol;Acc:MGI:6097047]	10	lncRNA
ENSMUSG00000111895.2	E001	0.06776068238724665	24	0.01890236446034521	0.9905933398201971	NA	0.11780961725588668	0.14852731313435186	0.6685436164622258	chr4	156339561	156339930	370	+	0	0	0	0	1	0	0	0	0	0	0	0	ENSMUST00000217800.2	Gm47252	predicted gene, 47252 [Source:MGI Symbol;Acc:MGI:6096080]	4	lncRNA
ENSMUSG00000111895.2	E002	0.15607413159118624	24	0.01889862663213293	0.9905951911557933	NA	0.17529306229171482	0.14852775576744648	-0.47807452357537095	chr4	156340172	156340412	241	+	0	0	1	0	1	0	0	0	0	0	0	0	ENSMUST00000217800.2	Gm47252	predicted gene, 47252 [Source:MGI Symbol;Acc:MGI:6096080]	4	lncRNA
ENSMUSG00000111896.2	E001	0	NA	NA	NA	NA	NA	NA	NA	chr12	77623868	77624157	290	+	0	0	0	0	0	0	0	0	0	0	0	0	ENSMUST00000218689.2	Gm48196	predicted gene, 48196 [Source:MGI Symbol;Acc:MGI:6097581]	12	processed_pseudogene
ENSMUSG00000111897.2	E001	1.9767053203463212	NA	NA	NA	NA	NA	NA	NA	chr10	79724546	79724796	251	+	2	0	2	0	4	1	4	1	3	0	6	2	ENSMUST00000218521.2	Gm19810	predicted gene, 19810 [Source:MGI Symbol;Acc:MGI:5011995]	10	processed_pseudogene
ENSMUSG00000111898.2	E001	0	NA	NA	NA	NA	NA	NA	NA	chr12	6055667	6056240	574	+	0	0	0	0	0	0	0	0	0	0	0	0	ENSMUST00000220422.2	Gm48608	predicted gene, 48608 [Source:MGI Symbol;Acc:MGI:6098194]	12	processed_pseudogene
ENSMUSG00000111899.2	E001	0	NA	NA	NA	NA	NA	NA	NA	chr10	69258513	69259578	1066	-	0	0	0	0	0	0	0	0	0	0	0	0	ENSMUST00000218846.2	Gm18636	predicted gene, 18636 [Source:MGI Symbol;Acc:MGI:5010821]	10	processed_pseudogene
ENSMUSG00000111900.2	E001	0	NA	NA	NA	NA	NA	NA	NA	chr10	48568948	48570508	1561	+	0	0	0	0	0	0	0	0	0	0	0	0	ENSMUST00000218494.2	Gm47377	predicted gene, 47377 [Source:MGI Symbol;Acc:MGI:6096294]	10	processed_pseudogene
ENSMUSG00000111901.2	E001	0	NA	NA	NA	NA	NA	NA	NA	chr10	9559652	9560090	439	+	0	0	0	0	0	0	0	0	0	0	0	0	ENSMUST00000217775.2	Gm6150	predicted gene 6150 [Source:MGI Symbol;Acc:MGI:3779560]	10	transcribed_processed_pseudogene
ENSMUSG00000111901.2	E002	0	NA	NA	NA	NA	NA	NA	NA	chr10	9560466	9560480	15	+	0	0	0	0	0	0	0	0	0	0	0	0	ENSMUST00000219888.2	Gm6150	predicted gene 6150 [Source:MGI Symbol;Acc:MGI:3779560]	10	transcribed_processed_pseudogene
ENSMUSG00000111901.2	E003	0	NA	NA	NA	NA	NA	NA	NA	chr10	9560481	9560618	138	+	0	0	0	0	0	0	0	0	0	0	0	0	c(""ENSMUST00000219888.2"", ""ENSMUST00000217775.2"")	Gm6150	predicted gene 6150 [Source:MGI Symbol;Acc:MGI:3779560]	10	transcribed_processed_pseudogene
ENSMUSG00000111901.2	E004	0	NA	NA	NA	NA	NA	NA	NA	chr10	9560619	9560826	208	+	0	0	0	0	0	0	0	0	0	0	0	0	ENSMUST00000219888.2	Gm6150	predicted gene 6150 [Source:MGI Symbol;Acc:MGI:3779560]	10	transcribed_processed_pseudogene
ENSMUSG00000111901.2	E005	0	NA	NA	NA	NA	NA	NA	NA	chr10	9562321	9562347	27	+	0	0	0	0	0	0	0	0	0	0	0	0	ENSMUST00000219888.2	Gm6150	predicted gene 6150 [Source:MGI Symbol;Acc:MGI:3779560]	10	transcribed_processed_pseudogene
ENSMUSG00000111901.2	E006	0	NA	NA	NA	NA	NA	NA	NA	chr10	9564540	9564634	95	+	0	0	0	0	0	0	0	0	0	0	0	0	ENSMUST00000219888.2	Gm6150	predicted gene 6150 [Source:MGI Symbol;Acc:MGI:3779560]	10	transcribed_processed_pseudogene
ENSMUSG00000111901.2	E007	0.08394606408668698	NA	NA	NA	NA	NA	NA	NA	chr10	9565157	9567650	2494	+	0	0	0	0	0	0	0	0	0	0	1	0	ENSMUST00000219888.2	Gm6150	predicted gene 6150 [Source:MGI Symbol;Acc:MGI:3779560]	10	transcribed_processed_pseudogene
ENSMUSG00000111902.2	E001	0	NA	NA	NA	NA	NA	NA	NA	chr10	6475883	6476874	992	-	0	0	0	0	0	0	0	0	0	0	0	0	ENSMUST00000219804.2	Gm4921	predicted gene 4921 [Source:MGI Symbol;Acc:MGI:3779448]	10	processed_pseudogene
ENSMUSG00000111903.2	E001	0	NA	NA	NA	NA	NA	NA	NA	chr12	77729835	77730565	731	+	0	0	0	0	0	0	0	0	0	0	0	0	ENSMUST00000219952.2	4930458K08Rik	RIKEN cDNA 4930458K08 gene [Source:MGI Symbol;Acc:MGI:1922127]	12	lncRNA
ENSMUSG00000111903.2	E002	0.46020650314087147	NA	NA	NA	NA	NA	NA	NA	chr12	77735733	77736265	533	+	1	0	0	0	0	1	0	0	0	2	1	0	ENSMUST00000219952.2	4930458K08Rik	RIKEN cDNA 4930458K08 gene [Source:MGI Symbol;Acc:MGI:1922127]	12	lncRNA
ENSMUSG00000111904.2	E001	0.6867261484322367	NA	NA	NA	NA	NA	NA	NA	chr12	54763576	54763999	424	+	0	0	2	0	3	0	1	1	1	0	0	1	ENSMUST00000217896.2	Gm2395	predicted gene 2395 [Source:MGI Symbol;Acc:MGI:3780563]	12	processed_pseudogene
ENSMUSG00000111905.2	E001	579.8384265226412	NA	NA	NA	NA	NA	NA	NA	chr10	33894811	33896758	1948	+	353	544	573	586	806	714	746	599	540	523	606	552	ENSMUST00000218530.2	Gm48045	predicted gene, 48045 [Source:MGI Symbol;Acc:MGI:6097362]	10	lncRNA
ENSMUSG00000111906.2	E001	0	NA	NA	NA	NA	NA	NA	NA	chr10	101107482	101108417	936	+	0	0	0	0	0	0	0	0	0	0	0	0	ENSMUST00000219772.2	Gm19233	predicted gene, 19233 [Source:MGI Symbol;Acc:MGI:5011418]	10	processed_pseudogene
ENSMUSG00000111907.2	E001	1.8448508566445994	0.35724222617904877	5.253184202597971	0.07232451736393576	NA	1.934513582058642	2.557462917009488	0.8060786398456741	chr10	120596726	120596974	249	-	0	0	5	2	0	1	5	2	2	3	0	3	ENSMUST00000219156.2	Gm48202	predicted gene, 48202 [Source:MGI Symbol;Acc:MGI:6097589]	10	lncRNA
ENSMUSG00000111907.2	E002	0.7126512964620035	1.0283575350990661	3.6707257389079473	0.15955559341110698	NA	1.8300071110356555	0.6764972112215304	-2.8720002294794233	chr10	120601796	120601933	138	-	0	1	3	3	0	0	0	0	0	1	0	0	ENSMUST00000219156.2	Gm48202	predicted gene, 48202 [Source:MGI Symbol;Acc:MGI:6097589]	10	lncRNA
ENSMUSG00000111908.2	E001	0	NA	NA	NA	NA	NA	NA	NA	chr10	67184582	67184741	160	-	0	0	0	0	0	0	0	0	0	0	0	0	ENSMUST00000219704.2	Gm47516	predicted gene, 47516 [Source:MGI Symbol;Acc:MGI:6096511]	10	processed_pseudogene
ENSMUSG00000111909.2	E001	0	NA	NA	NA	NA	NA	NA	NA	chr10	90585854	90586549	696	-	0	0	0	0	0	0	0	0	0	0	0	0	ENSMUST00000218712.2	Gm18670	predicted gene, 18670 [Source:MGI Symbol;Acc:MGI:5010855]	10	processed_pseudogene
ENSMUSG00000111910.2	E001	0.08394606408668698	NA	NA	NA	NA	NA	NA	NA	chr10	108614172	108618734	4563	+	0	0	0	0	0	0	0	0	0	0	1	0	ENSMUST00000219164.2	Gm47472	predicted gene, 47472 [Source:MGI Symbol;Acc:MGI:6096442]	10	TEC
ENSMUSG00000111911.2	E001	0	NA	NA	NA	NA	NA	NA	NA	chr10	47849527	47849792	266	+	0	0	0	0	0	0	0	0	0	0	0	0	ENSMUST00000218907.2	Gm47332	predicted gene, 47332 [Source:MGI Symbol;Acc:MGI:6096220]	10	processed_pseudogene
ENSMUSG00000111912.2	E001	0.06776068238724665	NA	NA	NA	NA	NA	NA	NA	chr10	96636901	96637009	109	+	0	0	0	0	1	0	0	0	0	0	0	0	ENSMUST00000218446.2	Gm48521	predicted gene, 48521 [Source:MGI Symbol;Acc:MGI:6098057]	10	lncRNA
ENSMUSG00000111912.2	E002	0	NA	NA	NA	NA	NA	NA	NA	chr10	96717206	96720570	3365	+	0	0	0	0	0	0	0	0	0	0	0	0	ENSMUST00000218446.2	Gm48521	predicted gene, 48521 [Source:MGI Symbol;Acc:MGI:6098057]	10	lncRNA
ENSMUSG00000111914.2	E001	0	NA	NA	NA	NA	NA	NA	NA	chr10	105901718	105902653	936	+	0	0	0	0	0	0	0	0	0	0	0	0	ENSMUST00000219122.2	Gm8796	predicted gene 8796 [Source:MGI Symbol;Acc:MGI:3643770]	10	processed_pseudogene
ENSMUSG00000111915.2	E001	0	NA	NA	NA	NA	NA	NA	NA	chr10	77697809	77698716	908	+	0	0	0	0	0	0	0	0	0	0	0	0	ENSMUST00000218443.2	Gm3285	predicted gene 3285 [Source:MGI Symbol;Acc:MGI:3781463]	10	protein_coding
ENSMUSG00000111916.2	E001	0.441567246019698	1.2549853094888936	0.8723604468516157	0.6465012007742807	NA	1.521716882149093	0.02930953764196431	-11.396863080094287	chr12	4291133	4291225	93	+	0	0	5	0	0	0	0	0	0	0	0	0	ENSMUST00000220337.2	4921501I09Rik	RIKEN cDNA 4921501I09 gene [Source:MGI Symbol;Acc:MGI:1925341]	12	lncRNA
ENSMUSG00000111916.2	E002	0.5613398128969044	0.4728490805517705	0.028468211124817344	0.9858667203623062	NA	1.1812057640227067	1.181469431473161	6.441339129018564e-4	chr12	4294194	4294416	223	+	2	0	0	1	0	0	0	0	2	0	0	1	ENSMUST00000220337.2	4921501I09Rik	RIKEN cDNA 4921501I09 gene [Source:MGI Symbol;Acc:MGI:1925341]	12	lncRNA
ENSMUSG00000111916.2	E003	103.14639536674925	0.0063227245515257565	3.5706428069890706	0.16774313910421476	0.597197119128899	16.523459049604654	16.539332496042945	0.002881035272154442	chr12	4297604	4297671	68	+	85	103	107	90	148	102	115	99	124	103	91	84	ENSMUST00000220337.2	4921501I09Rik	RIKEN cDNA 4921501I09 gene [Source:MGI Symbol;Acc:MGI:1925341]	12	lncRNA
ENSMUSG00000111917.2	E001	0	NA	NA	NA	NA	NA	NA	NA	chr12	10372866	10376643	3778	+	0	0	0	0	0	0	0	0	0	0	0	0	ENSMUST00000218052.2	Gm48793	predicted gene, 48793 [Source:MGI Symbol;Acc:MGI:6098496]	12	processed_pseudogene
ENSMUSG00000111918.2	E001	0.24018773232633364	NA	NA	NA	NA	NA	NA	NA	chr10	52569934	52573769	3836	+	0	2	0	0	0	0	1	0	0	0	0	0	ENSMUST00000220050.2	Gm47624	predicted gene, 47624 [Source:MGI Symbol;Acc:MGI:6096690]	10	TEC
ENSMUSG00000111919.2	E001	0	NA	NA	NA	NA	NA	NA	NA	chr10	88540457	88540553	97	+	0	0	0	0	0	0	0	0	0	0	0	0	ENSMUST00000217894.2	Gm46192	predicted gene, 46192 [Source:MGI Symbol;Acc:MGI:5825829]	10	processed_pseudogene
ENSMUSG00000111919.2	E002	0	NA	NA	NA	NA	NA	NA	NA	chr10	88540709	88540937	229	+	0	0	0	0	0	0	0	0	0	0	0	0	ENSMUST00000217894.2	Gm46192	predicted gene, 46192 [Source:MGI Symbol;Acc:MGI:5825829]	10	processed_pseudogene
ENSMUSG00000111920.2	E001	0	NA	NA	NA	NA	NA	NA	NA	chr12	44249188	44249954	767	-	0	0	0	0	0	0	0	0	0	0	0	0	ENSMUST00000219471.2	Gm7370	predicted gene 7370 [Source:MGI Symbol;Acc:MGI:3779736]	12	processed_pseudogene
ENSMUSG00000111921.2	E001	2.6224702134699966	NA	NA	NA	NA	NA	NA	NA	chr10	10911660	10911888	229	+	1	4	2	5	1	0	0	5	2	4	4	2	ENSMUST00000218933.2	Gm48406	predicted gene, 48406 [Source:MGI Symbol;Acc:MGI:6097896]	10	processed_pseudogene
ENSMUSG00000111922.2	E001	2.305725757895659	0.5177703615099674	-0.026355168930933814	1	NA	2.547074735956798	2.5112346201855473	-0.04092739974085702	chr10	17170446	17170608	163	-	0	3	1	1	0	7	2	1	7	0	1	6	ENSMUST00000220296.2	Gm47760	predicted gene, 47760 [Source:MGI Symbol;Acc:MGI:6096910]	10	lncRNA
ENSMUSG00000111922.2	E002	0.1675378841550731	5.988713684368446	0.09155448456735371	0.9552547288540333	NA	0.7169379043173763	0.6402148333532978	-0.32660622647584026	chr10	17207293	17207474	182	-	0	0	0	0	0	1	0	0	0	1	0	0	ENSMUST00000220296.2	Gm47760	predicted gene, 47760 [Source:MGI Symbol;Acc:MGI:6096910]	10	lncRNA
ENSMUSG00000111922.2	E003	0.08618777167080653	7.105359597315467	-3.1000650074020086e-4	1	NA	0.043840365055316965	0.6215471772920864	7.651145937539152	chr10	17208336	17208625	290	-	0	0	0	0	0	0	0	0	1	0	0	0	ENSMUST00000220296.2	Gm47760	predicted gene, 47760 [Source:MGI Symbol;Acc:MGI:6096910]	10	lncRNA
ENSMUSG00000111923.2	E001	0.1751020094826774	24	0.11918404682543837	0.9421488298512919	NA	1.1419257722788814	0.4217093171664317	-2.8745351160660193	chr10	99068979	99069258	280	+	0	1	0	0	0	0	0	0	0	0	1	0	ENSMUST00000219688.2	Gm34777	predicted gene, 34777 [Source:MGI Symbol;Acc:MGI:5593936]	10	lncRNA
ENSMUSG00000111923.2	E002	0.24669965374414513	24	0.035077769318149876	0.9826140263107838	NA	0.03331821113613387	0.7250957171545309	8.88768853886456	chr10	99069353	99070949	1597	+	0	0	0	0	0	0	0	1	0	0	1	1	ENSMUST00000219688.2	Gm34777	predicted gene, 34777 [Source:MGI Symbol;Acc:MGI:5593936]	10	lncRNA
ENSMUSG00000111923.2	E003	0	NA	NA	NA	NA	NA	NA	NA	chr10	99074548	99074754	207	+	0	0	0	0	0	0	0	0	0	0	0	0	ENSMUST00000219688.2	Gm34777	predicted gene, 34777 [Source:MGI Symbol;Acc:MGI:5593936]	10	lncRNA
ENSMUSG00000111923.2	E004	0.08219602681256236	24	0.10111959516040514	0.9506970775878198	NA	0.03331802323567956	0.4181577128387062	7.299381790235282	chr10	99078504	99078924	421	+	0	0	0	0	0	0	0	1	0	0	0	0	ENSMUST00000219688.2	Gm34777	predicted gene, 34777 [Source:MGI Symbol;Acc:MGI:5593936]	10	lncRNA
ENSMUSG00000111924.2	E001	0	NA	NA	NA	NA	NA	NA	NA	chr10	96871630	96871641	12	+	0	0	0	0	0	0	0	0	0	0	0	0	ENSMUST00000219466.2	4930556N09Rik	RIKEN cDNA 4930556N09 gene [Source:MGI Symbol;Acc:MGI:1922551]	10	lncRNA
ENSMUSG00000111924.2	E002	0.09766717324538231	NA	NA	NA	NA	NA	NA	NA	chr10	96871642	96871686	45	+	0	0	0	0	0	0	0	0	0	1	0	0	c(""ENSMUST00000219048.2"", ""ENSMUST00000219466.2"")	4930556N09Rik	RIKEN cDNA 4930556N09 gene [Source:MGI Symbol;Acc:MGI:1922551]	10	lncRNA
ENSMUSG00000111924.2	E003	0	NA	NA	NA	NA	NA	NA	NA	chr10	96874971	96875082	112	+	0	0	0	0	0	0	0	0	0	0	0	0	ENSMUST00000219466.2	4930556N09Rik	RIKEN cDNA 4930556N09 gene [Source:MGI Symbol;Acc:MGI:1922551]	10	lncRNA
ENSMUSG00000111924.2	E004	0	NA	NA	NA	NA	NA	NA	NA	chr10	96875083	96875168	86	+	0	0	0	0	0	0	0	0	0	0	0	0	c(""ENSMUST00000219048.2"", ""ENSMUST00000219466.2"")	4930556N09Rik	RIKEN cDNA 4930556N09 gene [Source:MGI Symbol;Acc:MGI:1922551]	10	lncRNA
ENSMUSG00000111924.2	E005	0	NA	NA	NA	NA	NA	NA	NA	chr10	96876155	96876297	143	+	0	0	0	0	0	0	0	0	0	0	0	0	c(""ENSMUST00000219048.2"", ""ENSMUST00000219466.2"")	4930556N09Rik	RIKEN cDNA 4930556N09 gene [Source:MGI Symbol;Acc:MGI:1922551]	10	lncRNA
ENSMUSG00000111924.2	E006	0	NA	NA	NA	NA	NA	NA	NA	chr10	96888229	96888358	130	+	0	0	0	0	0	0	0	0	0	0	0	0	c(""ENSMUST00000219048.2"", ""ENSMUST00000219466.2"")	4930556N09Rik	RIKEN cDNA 4930556N09 gene [Source:MGI Symbol;Acc:MGI:1922551]	10	lncRNA
ENSMUSG00000111924.2	E007	0	NA	NA	NA	NA	NA	NA	NA	chr10	96896435	96896911	477	+	0	0	0	0	0	0	0	0	0	0	0	0	c(""ENSMUST00000219048.2"", ""ENSMUST00000219466.2"")	4930556N09Rik	RIKEN cDNA 4930556N09 gene [Source:MGI Symbol;Acc:MGI:1922551]	10	lncRNA
ENSMUSG00000111924.2	E008	0	NA	NA	NA	NA	NA	NA	NA	chr10	96896912	96896921	10	+	0	0	0	0	0	0	0	0	0	0	0	0	ENSMUST00000219466.2	4930556N09Rik	RIKEN cDNA 4930556N09 gene [Source:MGI Symbol;Acc:MGI:1922551]	10	lncRNA
ENSMUSG00000111925.2	E001	0	NA	NA	NA	NA	NA	NA	NA	chr12	10227143	10227174	32	+	0	0	0	0	0	0	0	0	0	0	0	0	ENSMUST00000218811.2	Gm48791	predicted gene, 48791 [Source:MGI Symbol;Acc:MGI:6098492]	12	lncRNA
ENSMUSG00000111925.2	E002	0	NA	NA	NA	NA	NA	NA	NA	chr12	10228028	10228178	151	+	0	0	0	0	0	0	0	0	0	0	0	0	ENSMUST00000218811.2	Gm48791	predicted gene, 48791 [Source:MGI Symbol;Acc:MGI:6098492]	12	lncRNA
ENSMUSG00000111925.2	E003	0	NA	NA	NA	NA	NA	NA	NA	chr12	10231054	10231202	149	+	0	0	0	0	0	0	0	0	0	0	0	0	ENSMUST00000218811.2	Gm48791	predicted gene, 48791 [Source:MGI Symbol;Acc:MGI:6098492]	12	lncRNA
ENSMUSG00000111925.2	E004	0	NA	NA	NA	NA	NA	NA	NA	chr12	10274747	10274794	48	+	0	0	0	0	0	0	0	0	0	0	0	0	ENSMUST00000218811.2	Gm48791	predicted gene, 48791 [Source:MGI Symbol;Acc:MGI:6098492]	12	lncRNA
ENSMUSG00000111926.2	E001	0.4409833775365312	24	0.023272441398148658	0.988431218285251	NA	1.072885559954031	1.113325076185987	0.10677616761739794	chr10	121341256	121341322	67	+	0	2	0	1	0	0	0	0	2	0	0	0	ENSMUST00000219800.2	Gm46204	predicted gene, 46204 [Source:MGI Symbol;Acc:MGI:5825841]	10	lncRNA
ENSMUSG00000111926.2	E002	0.7038528311734079	24	0.02327474760978987	0.9884300785201171	NA	1.3956131928282218	1.3465291235903862	-0.10333597383506676	chr10	121341538	121341881	344	+	0	4	0	1	0	0	0	0	2	0	0	1	ENSMUST00000219800.2	Gm46204	predicted gene, 46204 [Source:MGI Symbol;Acc:MGI:5825841]	10	lncRNA
ENSMUSG00000111927.2	E001	0.17460939260687694	NA	NA	NA	NA	NA	NA	NA	chr10	17398361	17399484	1124	-	0	0	1	1	0	0	0	0	0	0	0	0	ENSMUST00000220318.2	Gm47770	predicted gene, 47770 [Source:MGI Symbol;Acc:MGI:6096926]	10	lncRNA
ENSMUSG00000111927.2	E002	0	NA	NA	NA	NA	NA	NA	NA	chr10	17402430	17402662	233	-	0	0	0	0	0	0	0	0	0	0	0	0	ENSMUST00000220318.2	Gm47770	predicted gene, 47770 [Source:MGI Symbol;Acc:MGI:6096926]	10	lncRNA
ENSMUSG00000111928.2	E001	0.06776068238724665	NA	NA	NA	NA	NA	NA	NA	chr12	11040354	11044195	3842	+	0	0	0	0	1	0	0	0	0	0	0	0	ENSMUST00000220310.2	Gm48082	predicted gene, 48082 [Source:MGI Symbol;Acc:MGI:6097421]	12	processed_pseudogene
ENSMUSG00000111929.2	E001	3.088318449236478	NA	NA	NA	NA	NA	NA	NA	chr12	79197710	79198706	997	-	1	7	1	1	10	1	4	2	3	2	1	6	ENSMUST00000218917.2	Gm48780	predicted gene, 48780 [Source:MGI Symbol;Acc:MGI:6098477]	12	lncRNA
ENSMUSG00000111930.2	E001	0	NA	NA	NA	NA	NA	NA	NA	chr10	82102279	82102336	58	-	0	0	0	0	0	0	0	0	0	0	0	0	ENSMUST00000219873.2	Gm47382	predicted gene, 47382 [Source:MGI Symbol;Acc:MGI:6096302]	10	processed_pseudogene
ENSMUSG00000111930.2	E002	0	NA	NA	NA	NA	NA	NA	NA	chr10	82102616	82102708	93	-	0	0	0	0	0	0	0	0	0	0	0	0	ENSMUST00000219873.2	Gm47382	predicted gene, 47382 [Source:MGI Symbol;Acc:MGI:6096302]	10	processed_pseudogene
ENSMUSG00000111931.2	E001	0.19533434649076462	NA	NA	NA	NA	NA	NA	NA	chr10	101566636	101567422	787	+	0	0	0	0	0	0	0	0	0	2	0	0	ENSMUST00000218558.2	Gm47032	predicted gene, 47032 [Source:MGI Symbol;Acc:MGI:6095728]	10	TEC
ENSMUSG00000111932.2	E001	1.558715977962034	NA	NA	NA	NA	NA	NA	NA	chr12	78302664	78303209	546	-	3	1	2	3	2	0	1	1	0	1	1	3	ENSMUST00000217663.2	Gm18899	predicted gene, 18899 [Source:MGI Symbol;Acc:MGI:5011084]	12	processed_pseudogene
ENSMUSG00000111933.2	E001	58.20285258108649	0.052465637527251856	0.6584424005412473	0.7194838491216284	0.9348398585350707	12.546322585635409	12.548045725727647	4.053924275950749e-4	chr12	80065189	80068728	3540	-	51	59	48	62	79	74	77	54	34	67	65	40	ENSMUST00000218323.2	Gm36660	predicted gene, 36660 [Source:MGI Symbol;Acc:MGI:5595819]	12	lncRNA
ENSMUSG00000111933.2	E002	6.47330056561595	0.09224136232567695	0.5351570059277719	0.76523025542171	0.9473158720742049	4.179120927511988	4.177012144708101	-0.001460071556517395	chr12	80127878	80128208	331	-	5	6	8	11	3	7	2	7	6	6	6	9	ENSMUST00000218323.2	Gm36660	predicted gene, 36660 [Source:MGI Symbol;Acc:MGI:5595819]	12	lncRNA
ENSMUSG00000111934.2	E001	0.09766717324538231	NA	NA	NA	NA	NA	NA	NA	chr10	49664923	49666263	1341	+	0	0	0	0	0	0	0	0	0	1	0	0	ENSMUST00000218448.2	Gm48123	predicted gene, 48123 [Source:MGI Symbol;Acc:MGI:6097479]	10	TEC
ENSMUSG00000111935.2	E001	0.08831344920393959	NA	NA	NA	NA	NA	NA	NA	chr10	49358096	49360575	2480	-	0	0	1	0	0	0	0	0	0	0	0	0	ENSMUST00000218320.2	Gm47023	predicted gene, 47023 [Source:MGI Symbol;Acc:MGI:6095711]	10	TEC
ENSMUSG00000111936.2	E001	0.39066869298152923	24	0.07885592259351881	0.9613392051258989	NA	0.1722421719726981	0.21549703950161359	0.6464628241828425	chr10	128431484	128431579	96	+	0	0	0	0	0	0	0	0	0	4	0	0	ENSMUST00000219469.2	Gm47540	predicted gene, 47540 [Source:MGI Symbol;Acc:MGI:6096548]	10	lncRNA
ENSMUSG00000111936.2	E002	0.11575168306870559	24	0.07885923029764541	0.9613376152143857	NA	0.17223934446241174	0.12039832193073607	-1.0332021178810695	chr10	128431672	128434492	2821	+	0	0	0	0	0	0	2	0	0	0	0	0	ENSMUST00000219469.2	Gm47540	predicted gene, 47540 [Source:MGI Symbol;Acc:MGI:6096548]	10	lncRNA
ENSMUSG00000111937.2	E001	0.3813149689400865	NA	NA	NA	NA	NA	NA	NA	chr10	116467731	116468208	478	+	0	0	1	0	0	0	0	0	0	3	0	0	ENSMUST00000218130.2	Gm46203	predicted gene, 46203 [Source:MGI Symbol;Acc:MGI:5825840]	10	processed_pseudogene
ENSMUSG00000111938.2	E001	0	NA	NA	NA	NA	NA	NA	NA	chr12	4559317	4559407	91	+	0	0	0	0	0	0	0	0	0	0	0	0	ENSMUST00000218374.2	2900045O20Rik	RIKEN cDNA 2900045O20 gene [Source:MGI Symbol;Acc:MGI:1920205]	12	lncRNA
ENSMUSG00000111938.2	E002	0.3162103734055164	NA	NA	NA	NA	NA	NA	NA	chr12	4571170	4572370	1201	+	0	0	0	0	1	0	0	0	0	0	2	1	ENSMUST00000218374.2	2900045O20Rik	RIKEN cDNA 2900045O20 gene [Source:MGI Symbol;Acc:MGI:1920205]	12	lncRNA
ENSMUSG00000111939.2	E001	0.25183819226006093	NA	NA	NA	NA	NA	NA	NA	chr12	77572056	77572872	817	-	0	0	0	0	0	0	0	0	0	0	3	0	ENSMUST00000219567.2	Gm48177	predicted gene, 48177 [Source:MGI Symbol;Acc:MGI:6097553]	12	processed_pseudogene
ENSMUSG00000111939.2	E002	0	NA	NA	NA	NA	NA	NA	NA	chr12	77572915	77573172	258	-	0	0	0	0	0	0	0	0	0	0	0	0	ENSMUST00000219567.2	Gm48177	predicted gene, 48177 [Source:MGI Symbol;Acc:MGI:6097553]	12	processed_pseudogene
ENSMUSG00000111940.2	E001	0.22805487102332117	NA	NA	NA	NA	NA	NA	NA	chr10	121179081	121179563	483	+	0	0	1	0	0	2	0	0	0	0	0	0	ENSMUST00000218322.2	Gm4478	predicted gene 4478 [Source:MGI Symbol;Acc:MGI:3782662]	10	processed_pseudogene
ENSMUSG00000111941.2	E001	0.057875841534352795	NA	NA	NA	NA	NA	NA	NA	chr10	68983603	68983753	151	-	0	0	0	0	0	0	1	0	0	0	0	0	ENSMUST00000220371.2	Gm33263	predicted gene, 33263 [Source:MGI Symbol;Acc:MGI:5592422]	10	lncRNA
ENSMUSG00000111941.2	E002	0	NA	NA	NA	NA	NA	NA	NA	chr10	68984008	68984117	110	-	0	0	0	0	0	0	0	0	0	0	0	0	ENSMUST00000220371.2	Gm33263	predicted gene, 33263 [Source:MGI Symbol;Acc:MGI:5592422]	10	lncRNA
ENSMUSG00000111941.2	E003	0	NA	NA	NA	NA	NA	NA	NA	chr10	68986765	68986962	198	-	0	0	0	0	0	0	0	0	0	0	0	0	ENSMUST00000220371.2	Gm33263	predicted gene, 33263 [Source:MGI Symbol;Acc:MGI:5592422]	10	lncRNA
ENSMUSG00000111942.2	E001	3.221634484850805	NA	NA	NA	NA	NA	NA	NA	chr12	10202142	10208233	6092	+	0	1	3	3	1	2	8	3	10	6	0	3	ENSMUST00000217708.2	Gm5182	predicted gene 5182 [Source:MGI Symbol;Acc:MGI:3649174]	12	processed_pseudogene
ENSMUSG00000111943.2	E001	15.483331706762998	NA	NA	NA	NA	NA	NA	NA	chr10	125224408	125226876	2469	+	7	15	13	12	18	14	30	23	23	13	19	6	ENSMUST00000220021.2	Gm47862	predicted gene, 47862 [Source:MGI Symbol;Acc:MGI:6097078]	10	TEC
ENSMUSG00000111944.2	E001	0.19533434649076462	NA	NA	NA	NA	NA	NA	NA	chr12	31248373	31248599	227	-	0	0	0	0	0	0	0	0	0	2	0	0	ENSMUST00000218516.2	Gm18024	predicted gene, 18024 [Source:MGI Symbol;Acc:MGI:5010209]	12	processed_pseudogene
ENSMUSG00000111944.2	E002	0	NA	NA	NA	NA	NA	NA	NA	chr12	31249027	31249489	463	-	0	0	0	0	0	0	0	0	0	0	0	0	ENSMUST00000218516.2	Gm18024	predicted gene, 18024 [Source:MGI Symbol;Acc:MGI:5010209]	12	processed_pseudogene
ENSMUSG00000111945.2	E001	0.18385494491618884	NA	NA	NA	NA	NA	NA	NA	chr10	123419493	123420738	1246	+	0	0	0	0	0	0	0	0	1	1	0	0	ENSMUST00000220109.2	Gm19169	predicted gene, 19169 [Source:MGI Symbol;Acc:MGI:5011354]	10	processed_pseudogene
ENSMUSG00000111946.2	E001	0	NA	NA	NA	NA	NA	NA	NA	chr10	78535443	78535707	265	+	0	0	0	0	0	0	0	0	0	0	0	0	ENSMUST00000219903.2	Gm47495	predicted gene, 47495 [Source:MGI Symbol;Acc:MGI:6096478]	10	processed_pseudogene
ENSMUSG00000111947.2	E001	4.063027289839302	NA	NA	NA	NA	NA	NA	NA	chr10	127917223	127918839	1617	-	3	6	1	7	3	4	6	3	4	5	5	2	ENSMUST00000217728.2	Gm47438	predicted gene, 47438 [Source:MGI Symbol;Acc:MGI:6096390]	10	lncRNA
ENSMUSG00000111948.2	E001	0	NA	NA	NA	NA	NA	NA	NA	chr10	110316498	110316938	441	+	0	0	0	0	0	0	0	0	0	0	0	0	ENSMUST00000218914.2	Gm47055	predicted gene, 47055 [Source:MGI Symbol;Acc:MGI:6095764]	10	processed_pseudogene
ENSMUSG00000111949.2	E001	0	NA	NA	NA	NA	NA	NA	NA	chr10	11381040	11381182	143	+	0	0	0	0	0	0	0	0	0	0	0	0	ENSMUST00000219639.2	Gm48679	predicted gene, 48679 [Source:MGI Symbol;Acc:MGI:6098301]	10	processed_pseudogene
ENSMUSG00000111949.2	E002	0	NA	NA	NA	NA	NA	NA	NA	chr10	11381419	11381677	259	+	0	0	0	0	0	0	0	0	0	0	0	0	ENSMUST00000219639.2	Gm48679	predicted gene, 48679 [Source:MGI Symbol;Acc:MGI:6098301]	10	processed_pseudogene
ENSMUSG00000111950.2	E001	0	NA	NA	NA	NA	NA	NA	NA	chr10	26571570	26571755	186	+	0	0	0	0	0	0	0	0	0	0	0	0	ENSMUST00000218733.2	Gm48893	predicted gene, 48893 [Source:MGI Symbol;Acc:MGI:6098656]	10	lncRNA
ENSMUSG00000111950.2	E002	0	NA	NA	NA	NA	NA	NA	NA	chr10	26618302	26618856	555	+	0	0	0	0	0	0	0	0	0	0	0	0	ENSMUST00000218733.2	Gm48893	predicted gene, 48893 [Source:MGI Symbol;Acc:MGI:6098656]	10	lncRNA
ENSMUSG00000111951.2	E001	0	NA	NA	NA	NA	NA	NA	NA	chr10	9421990	9423265	1276	-	0	0	0	0	0	0	0	0	0	0	0	0	ENSMUST00000220217.2	Gm48755	predicted gene, 48755 [Source:MGI Symbol;Acc:MGI:6098434]	10	TEC
ENSMUSG00000111952.2	E001	0	NA	NA	NA	NA	NA	NA	NA	chr10	121955605	121955814	210	+	0	0	0	0	0	0	0	0	0	0	0	0	ENSMUST00000219576.2	Gm4489	predicted gene 4489 [Source:MGI Symbol;Acc:MGI:3782674]	10	lncRNA
ENSMUSG00000111952.2	E002	0	NA	NA	NA	NA	NA	NA	NA	chr10	121962905	121963051	147	+	0	0	0	0	0	0	0	0	0	0	0	0	ENSMUST00000219576.2	Gm4489	predicted gene 4489 [Source:MGI Symbol;Acc:MGI:3782674]	10	lncRNA
ENSMUSG00000111952.2	E003	0	NA	NA	NA	NA	NA	NA	NA	chr10	121966304	121966463	160	+	0	0	0	0	0	0	0	0	0	0	0	0	ENSMUST00000219576.2	Gm4489	predicted gene 4489 [Source:MGI Symbol;Acc:MGI:3782674]	10	lncRNA
ENSMUSG00000111953.2	E001	0.17237554334161306	NA	NA	NA	NA	NA	NA	NA	chr10	21928150	21930049	1900	+	0	0	0	0	0	0	0	0	2	0	0	0	ENSMUST00000217665.2	Gm18637	predicted gene, 18637 [Source:MGI Symbol;Acc:MGI:5010822]	10	processed_pseudogene
ENSMUSG00000111954.2	E001	2.972970867793363	NA	NA	NA	NA	NA	NA	NA	chr10	57166985	57168449	1465	+	0	4	5	3	1	4	9	5	0	3	4	0	ENSMUST00000219384.2	Gm7001	predicted gene 7001 [Source:MGI Symbol;Acc:MGI:3646413]	10	processed_pseudogene
ENSMUSG00000111955.2	E001	0.09115594539599042	NA	NA	NA	NA	NA	NA	NA	chr10	75331895	75331993	99	+	0	1	0	0	0	0	0	0	0	0	0	0	ENSMUST00000220319.2	Gm48148	predicted gene, 48148 [Source:MGI Symbol;Acc:MGI:6097516]	10	unprocessed_pseudogene
ENSMUSG00000111956.2	E001	0	NA	NA	NA	NA	NA	NA	NA	chr10	67628597	67629032	436	-	0	0	0	0	0	0	0	0	0	0	0	0	ENSMUST00000219270.2	Gm29774	predicted gene, 29774 [Source:MGI Symbol;Acc:MGI:5588933]	10	processed_pseudogene
ENSMUSG00000111957.2	E001	0.21818895614183323	NA	NA	NA	NA	NA	NA	NA	chr10	122613385	122613970	586	-	0	0	0	0	1	1	0	0	0	0	0	1	ENSMUST00000218987.2	Gm47582	predicted gene, 47582 [Source:MGI Symbol;Acc:MGI:6096619]	10	TEC
ENSMUSG00000111958.2	E001	3.1238421627536193	NA	NA	NA	NA	NA	NA	NA	chr10	33311478	33312849	1372	-	3	3	6	2	6	2	3	0	3	1	4	5	ENSMUST00000219520.2	Gm47844	predicted gene, 47844 [Source:MGI Symbol;Acc:MGI:6097049]	10	processed_pseudogene
ENSMUSG00000111959.2	E001	0	NA	NA	NA	NA	NA	NA	NA	chr12	51564109	51564727	619	+	0	0	0	0	0	0	0	0	0	0	0	0	ENSMUST00000220340.2	Gm18503	predicted gene, 18503 [Source:MGI Symbol;Acc:MGI:5010688]	12	processed_pseudogene
ENSMUSG00000111959.2	E002	0	NA	NA	NA	NA	NA	NA	NA	chr12	51565114	51565222	109	+	0	0	0	0	0	0	0	0	0	0	0	0	ENSMUST00000220340.2	Gm18503	predicted gene, 18503 [Source:MGI Symbol;Acc:MGI:5010688]	12	processed_pseudogene
ENSMUSG00000111960.2	E001	0.1504282737545866	24	0.020682146319845884	0.9897122119040378	NA	0.5193592730386172	0.820636918800858	1.3201080156332954	chr12	44002462	44002854	393	-	0	0	0	0	0	1	0	0	0	0	0	1	ENSMUST00000219678.2	Gm46349	predicted gene, 46349 [Source:MGI Symbol;Acc:MGI:5825986]	12	lncRNA
ENSMUSG00000111960.2	E002	0.06987071090969078	24	0.020681449770098226	0.9897125565959937	NA	0.5193592730236958	0.03384281685667645	-7.879679648049121	chr12	44007357	44007880	524	-	0	0	0	0	0	1	0	0	0	0	0	0	ENSMUST00000219678.2	Gm46349	predicted gene, 46349 [Source:MGI Symbol;Acc:MGI:5825986]	12	lncRNA
ENSMUSG00000111961.2	E001	0	NA	NA	NA	NA	NA	NA	NA	chr10	126549874	126550249	376	-	0	0	0	0	0	0	0	0	0	0	0	0	ENSMUST00000217923.2	Gm47966	predicted gene, 47966 [Source:MGI Symbol;Acc:MGI:6097245]	10	lncRNA
ENSMUSG00000111961.2	E002	0	NA	NA	NA	NA	NA	NA	NA	chr10	126554077	126554183	107	-	0	0	0	0	0	0	0	0	0	0	0	0	ENSMUST00000217923.2	Gm47966	predicted gene, 47966 [Source:MGI Symbol;Acc:MGI:6097245]	10	lncRNA
ENSMUSG00000111961.2	E003	0	NA	NA	NA	NA	NA	NA	NA	chr10	126555072	126555263	192	-	0	0	0	0	0	0	0	0	0	0	0	0	ENSMUST00000217923.2	Gm47966	predicted gene, 47966 [Source:MGI Symbol;Acc:MGI:6097245]	10	lncRNA
ENSMUSG00000111962.2	E001	0.36048395654746024	24	0.13633089688512	0.934105914423053	NA	0.8354794948663056	1.1831914355585553	1.004163322137198	chr10	99445033	99445117	85	+	1	0	1	0	0	0	0	0	0	0	0	2	ENSMUST00000218263.2	Gm20110	predicted gene, 20110 [Source:MGI Symbol;Acc:MGI:5012295]	10	lncRNA
ENSMUSG00000111962.2	E002	0	NA	NA	NA	NA	NA	NA	NA	chr10	99485855	99485979	125	+	0	0	0	0	0	0	0	0	0	0	0	0	ENSMUST00000218263.2	Gm20110	predicted gene, 20110 [Source:MGI Symbol;Acc:MGI:5012295]	10	lncRNA
ENSMUSG00000111962.2	E003	1.0071187941438096	24	0.13635887467232521	0.9340928474061995	NA	1.7296999352075488	1.245825818619494	-0.9471443204551449	chr10	99492112	99493996	1885	+	0	2	5	0	0	3	3	0	0	0	0	0	ENSMUST00000218263.2	Gm20110	predicted gene, 20110 [Source:MGI Symbol;Acc:MGI:5012295]	10	lncRNA
ENSMUSG00000111963.2	E001	9.616747747459902	0.030782002343441268	0.44907221506731787	0.798886730349634	0.9568879427692174	5.168244177560908	5.068418731664025	-0.05649370724379299	chr10	15610660	15611111	452	-	14	8	10	8	8	6	14	11	5	1	17	14	ENSMUST00000218861.2	Gm32283	predicted gene, 32283 [Source:MGI Symbol;Acc:MGI:5591442]	10	lncRNA
ENSMUSG00000111963.2	E002	3.0476064620831935	0.0606951998096428	0.39202275627484084	0.8220028817632287	NA	2.802501603432191	2.9655718493166034	0.16338980403099668	chr10	15614474	15614570	97	-	2	3	4	2	2	3	3	6	3	1	4	4	ENSMUST00000218861.2	Gm32283	predicted gene, 32283 [Source:MGI Symbol;Acc:MGI:5591442]	10	lncRNA
ENSMUSG00000111964.2	E001	3.4894168459817623	NA	NA	NA	NA	NA	NA	NA	chr10	115105883	115106282	400	+	4	4	2	2	9	5	6	5	1	2	3	1	ENSMUST00000217892.2	Gm8942	predicted gene 8942 [Source:MGI Symbol;Acc:MGI:3645705]	10	processed_pseudogene
ENSMUSG00000111965.2	E001	0	NA	NA	NA	NA	NA	NA	NA	chr10	71431677	71432959	1283	-	0	0	0	0	0	0	0	0	0	0	0	0	ENSMUST00000219075.2	Gm4797	predicted gene 4797 [Source:MGI Symbol;Acc:MGI:3644095]	10	processed_pseudogene
ENSMUSG00000111966.2	E001	19.60368209102942	NA	NA	NA	NA	NA	NA	NA	chr10	116808671	116809113	443	-	22	15	21	23	39	18	15	10	18	15	13	28	ENSMUST00000219792.2	Gm5781	predicted gene 5781 [Source:MGI Symbol;Acc:MGI:3646721]	10	processed_pseudogene
ENSMUSG00000111967.2	E001	0	NA	NA	NA	NA	NA	NA	NA	chr12	6548124	6548615	492	-	0	0	0	0	0	0	0	0	0	0	0	0	ENSMUST00000218888.2	Gm3678	predicted gene 3678 [Source:MGI Symbol;Acc:MGI:3781854]	12	processed_pseudogene
ENSMUSG00000111968.2	E001	0.8366917377736868	NA	NA	NA	NA	NA	NA	NA	chr10	110992077	110993515	1439	+	0	0	2	2	0	1	1	2	0	2	0	0	ENSMUST00000217847.2	Gm8873	predicted gene 8873 [Source:MGI Symbol;Acc:MGI:3645638]	10	processed_pseudogene
ENSMUSG00000111969.2	E001	1.3525319134889646	8.68481156621493	0.02040063446223428	0.9898515295703386	NA	1.7844149508006808	1.8980367756988272	0.17820238812530506	chr10	57262519	57264065	1547	+	0	1	0	0	1	3	7	5	0	0	2	0	ENSMUST00000218173.2	Gm9129	predicted gene 9129 [Source:MGI Symbol;Acc:MGI:3648388]	10	processed_pseudogene
ENSMUSG00000111969.2	E002	0.618253926082796	11.538312401387916	0.01628279203323757	0.991891655392241	NA	1.3378729934465525	1.2276921587218794	-0.24804460539182727	chr10	57267110	57267251	142	+	0	0	0	0	3	0	0	4	1	0	0	0	ENSMUST00000218173.2	Gm9129	predicted gene 9129 [Source:MGI Symbol;Acc:MGI:3648388]	10	processed_pseudogene
ENSMUSG00000111970.2	E001	0	NA	NA	NA	NA	NA	NA	NA	chr10	24875918	24875956	39	+	0	0	0	0	0	0	0	0	0	0	0	0	c(""ENSMUST00000219012.2"", ""ENSMUST00000218700.2"")	Gm47715	predicted gene, 47715 [Source:MGI Symbol;Acc:MGI:6096840]	10	lncRNA
ENSMUSG00000111970.2	E002	0	NA	NA	NA	NA	NA	NA	NA	chr10	24892211	24892359	149	+	0	0	0	0	0	0	0	0	0	0	0	0	ENSMUST00000219012.2	Gm47715	predicted gene, 47715 [Source:MGI Symbol;Acc:MGI:6096840]	10	lncRNA
ENSMUSG00000111970.2	E003	0	NA	NA	NA	NA	NA	NA	NA	chr10	24905411	24905450	40	+	0	0	0	0	0	0	0	0	0	0	0	0	ENSMUST00000219012.2	Gm47715	predicted gene, 47715 [Source:MGI Symbol;Acc:MGI:6096840]	10	lncRNA
ENSMUSG00000111970.2	E004	0.1667453345157023	24	0.00652061977557139	0.9967449991512252	NA	0.04502884788240635	0.6260510208069405	7.594800272228184	chr10	24906295	24906496	202	+	0	0	0	0	0	0	0	0	1	0	0	1	c(""ENSMUST00000219012.2"", ""ENSMUST00000218700.2"")	Gm47715	predicted gene, 47715 [Source:MGI Symbol;Acc:MGI:6096840]	10	lncRNA
ENSMUSG00000111970.2	E005	0.5118108149651414	24	0.006521831327447103	0.9967443953472713	NA	1.5407491284153139	0.8809961362767069	-1.6131877886362915	chr10	24906497	24906933	437	+	0	2	0	0	0	0	0	1	1	0	0	2	ENSMUST00000218700.2	Gm47715	predicted gene, 47715 [Source:MGI Symbol;Acc:MGI:6096840]	10	lncRNA
ENSMUSG00000111971.2	E001	2.077439621790672	0.06771229213311412	1.0118884013276102	0.602936013994568	NA	2.0784954572047383	2.6210445329810454	0.6697455149281744	chr12	4645340	4647315	1976	-	1	2	1	1	3	1	1	4	4	2	2	3	ENSMUST00000217882.2	Gm48678	predicted gene, 48678 [Source:MGI Symbol;Acc:MGI:6098299]	12	lncRNA
ENSMUSG00000111971.2	E002	143.90122535083808	0.004665796347480582	2.609290292922992	0.27126877865438853	0.709132563328597	19.532190979395665	19.37305574069768	-0.02490391414980575	chr12	4689013	4692260	3248	-	105	129	131	113	192	171	178	146	160	109	141	194	ENSMUST00000218352.2	Gm48678	predicted gene, 48678 [Source:MGI Symbol;Acc:MGI:6098299]	12	lncRNA
ENSMUSG00000111971.2	E003	1.6416229999952117	0.0872276305641607	1.2698497262246349	0.5299753075167599	NA	1.8362996640789078	2.354938472374755	0.7182369278830122	chr12	4705794	4705888	95	-	1	0	2	2	2	0	2	4	3	1	1	2	c(""ENSMUST00000218352.2"", ""ENSMUST00000217882.2"")	Gm48678	predicted gene, 48678 [Source:MGI Symbol;Acc:MGI:6098299]	12	lncRNA
ENSMUSG00000111972.2	E001	0.6590675883428676	NA	NA	NA	NA	NA	NA	NA	chr10	119245784	119247127	1344	-	0	0	0	0	0	5	1	0	0	0	3	0	ENSMUST00000217825.2	Gm40778	predicted gene, 40778 [Source:MGI Symbol;Acc:MGI:5623663]	10	TEC
ENSMUSG00000111973.2	E001	0.08629594340293734	NA	NA	NA	NA	NA	NA	NA	chr10	121905041	121905356	316	-	0	0	0	1	0	0	0	0	0	0	0	0	ENSMUST00000219495.2	Gm48827	predicted gene, 48827 [Source:MGI Symbol;Acc:MGI:6098549]	10	processed_pseudogene
ENSMUSG00000111974.2	E001	0.3597637795909086	NA	NA	NA	NA	NA	NA	NA	chr12	11715772	11717050	1279	-	0	3	0	1	0	0	0	0	0	0	0	0	ENSMUST00000218729.2	Gm4803	predicted gene 4803 [Source:MGI Symbol;Acc:MGI:3643876]	12	processed_pseudogene
ENSMUSG00000111975.2	E001	0	NA	NA	NA	NA	NA	NA	NA	chr12	7016758	7016960	203	-	0	0	0	0	0	0	0	0	0	0	0	0	ENSMUST00000217971.2	Gm46311	predicted gene, 46311 [Source:MGI Symbol;Acc:MGI:5825948]	12	processed_pseudogene
ENSMUSG00000111976.2	E001	0	NA	NA	NA	NA	NA	NA	NA	chr10	77585328	77585414	87	-	0	0	0	0	0	0	0	0	0	0	0	0	ENSMUST00000218203.2	Gm48178	predicted gene, 48178 [Source:MGI Symbol;Acc:MGI:6097554]	10	unprocessed_pseudogene
ENSMUSG00000111977.2	E001	11.221434984043343	NA	NA	NA	NA	NA	NA	NA	chr10	79473690	79475354	1665	+	12	12	17	6	8	15	22	9	12	10	10	4	ENSMUST00000219233.2	Gm47163	predicted gene, 47163 [Source:MGI Symbol;Acc:MGI:6095939]	10	lncRNA
ENSMUSG00000111978.2	E001	0	NA	NA	NA	NA	NA	NA	NA	chr12	59401605	59402395	791	-	0	0	0	0	0	0	0	0	0	0	0	0	ENSMUST00000219779.2	Gm48268	predicted gene, 48268 [Source:MGI Symbol;Acc:MGI:6097692]	12	processed_pseudogene
ENSMUSG00000111979.2	E001	0	NA	NA	NA	NA	NA	NA	NA	chr10	112861406	112864127	2722	+	0	0	0	0	0	0	0	0	0	0	0	0	ENSMUST00000219265.2	Gm47522	predicted gene, 47522 [Source:MGI Symbol;Acc:MGI:6096520]	10	TEC
ENSMUSG00000111980.2	E001	2.2702973615656155	NA	NA	NA	NA	NA	NA	NA	chr10	33339901	33340344	444	+	2	1	4	2	6	0	6	0	1	1	3	3	ENSMUST00000218168.2	Gm20304	predicted gene, 20304 [Source:MGI Symbol;Acc:MGI:5012489]	10	processed_pseudogene
ENSMUSG00000111981.2	E001	0	NA	NA	NA	NA	NA	NA	NA	chr10	97077774	97078507	734	+	0	0	0	0	0	0	0	0	0	0	0	0	ENSMUST00000219755.2	Gm18515	predicted gene, 18515 [Source:MGI Symbol;Acc:MGI:5010700]	10	processed_pseudogene
ENSMUSG00000111981.2	E002	0	NA	NA	NA	NA	NA	NA	NA	chr10	97079008	97079070	63	+	0	0	0	0	0	0	0	0	0	0	0	0	ENSMUST00000219755.2	Gm18515	predicted gene, 18515 [Source:MGI Symbol;Acc:MGI:5010700]	10	processed_pseudogene
ENSMUSG00000111982.2	E001	0.08394606408668698	NA	NA	NA	NA	NA	NA	NA	chr12	52522522	52523255	734	-	0	0	0	0	0	0	0	0	0	0	1	0	ENSMUST00000219885.2	Gm35135	predicted gene, 35135 [Source:MGI Symbol;Acc:MGI:5594294]	12	lncRNA
ENSMUSG00000111982.2	E002	0	NA	NA	NA	NA	NA	NA	NA	chr12	52526987	52527160	174	-	0	0	0	0	0	0	0	0	0	0	0	0	ENSMUST00000219885.2	Gm35135	predicted gene, 35135 [Source:MGI Symbol;Acc:MGI:5594294]	12	lncRNA
ENSMUSG00000111982.2	E003	0	NA	NA	NA	NA	NA	NA	NA	chr12	52527311	52527392	82	-	0	0	0	0	0	0	0	0	0	0	0	0	ENSMUST00000219885.2	Gm35135	predicted gene, 35135 [Source:MGI Symbol;Acc:MGI:5594294]	12	lncRNA
ENSMUSG00000111983.2	E001	0	NA	NA	NA	NA	NA	NA	NA	chr10	11205881	11206159	279	-	0	0	0	0	0	0	0	0	0	0	0	0	ENSMUST00000219929.2	Gm48666	predicted gene, 48666 [Source:MGI Symbol;Acc:MGI:6098284]	10	processed_pseudogene
ENSMUSG00000111984.2	E001	0	NA	NA	NA	NA	NA	NA	NA	chr12	48093783	48093846	64	-	0	0	0	0	0	0	0	0	0	0	0	0	ENSMUST00000218240.2	Gm46327	predicted gene, 46327 [Source:MGI Symbol;Acc:MGI:5825964]	12	unprocessed_pseudogene
ENSMUSG00000111984.2	E002	0	NA	NA	NA	NA	NA	NA	NA	chr12	48094017	48094317	301	-	0	0	0	0	0	0	0	0	0	0	0	0	ENSMUST00000218240.2	Gm46327	predicted gene, 46327 [Source:MGI Symbol;Acc:MGI:5825964]	12	unprocessed_pseudogene
ENSMUSG00000111985.2	E001	0.22181730817743064	NA	NA	NA	NA	NA	NA	NA	chr10	81844213	81844689	477	+	0	0	0	1	2	0	0	0	0	0	0	0	ENSMUST00000218202.2	Gm8290	predicted gene 8290 [Source:MGI Symbol;Acc:MGI:3648461]	10	processed_pseudogene
ENSMUSG00000111986.2	E001	0	NA	NA	NA	NA	NA	NA	NA	chr12	51051941	51052072	132	+	0	0	0	0	0	0	0	0	0	0	0	0	ENSMUST00000218606.2	1700008C04Rik	RIKEN cDNA 1700008C04 gene [Source:MGI Symbol;Acc:MGI:1922744]	12	lncRNA
ENSMUSG00000111986.2	E002	0	NA	NA	NA	NA	NA	NA	NA	chr12	51062766	51062893	128	+	0	0	0	0	0	0	0	0	0	0	0	0	ENSMUST00000218606.2	1700008C04Rik	RIKEN cDNA 1700008C04 gene [Source:MGI Symbol;Acc:MGI:1922744]	12	lncRNA
ENSMUSG00000111986.2	E003	0	NA	NA	NA	NA	NA	NA	NA	chr12	51091408	51091494	87	+	0	0	0	0	0	0	0	0	0	0	0	0	ENSMUST00000218606.2	1700008C04Rik	RIKEN cDNA 1700008C04 gene [Source:MGI Symbol;Acc:MGI:1922744]	12	lncRNA
ENSMUSG00000111986.2	E004	0	NA	NA	NA	NA	NA	NA	NA	chr12	51099323	51099529	207	+	0	0	0	0	0	0	0	0	0	0	0	0	ENSMUST00000218606.2	1700008C04Rik	RIKEN cDNA 1700008C04 gene [Source:MGI Symbol;Acc:MGI:1922744]	12	lncRNA
ENSMUSG00000111986.2	E005	0	NA	NA	NA	NA	NA	NA	NA	chr12	51109084	51109326	243	+	0	0	0	0	0	0	0	0	0	0	0	0	ENSMUST00000218606.2	1700008C04Rik	RIKEN cDNA 1700008C04 gene [Source:MGI Symbol;Acc:MGI:1922744]	12	lncRNA
ENSMUSG00000111987.2	E001	0.4997077973426874	24	0.04145305235851282	0.9794867919412631	NA	1.599349114307259	0.8667067356198004	-1.7681215180178123	chr12	31896522	31898628	2107	-	0	0	2	0	0	1	1	0	0	2	0	0	ENSMUST00000220137.2	Gm48809	predicted gene, 48809 [Source:MGI Symbol;Acc:MGI:6098521]	12	lncRNA
ENSMUSG00000111987.2	E002	0.1701338357574935	24	0.04143719093219289	0.9794945600008571	NA	0.039747923518987704	0.7109380881668983	8.321651977204763	chr12	31899508	31899625	118	-	0	0	0	0	0	0	0	0	1	0	1	0	ENSMUST00000220137.2	Gm48809	predicted gene, 48809 [Source:MGI Symbol;Acc:MGI:6098521]	12	lncRNA
ENSMUSG00000111988.2	E001	0	NA	NA	NA	NA	NA	NA	NA	chr10	57289577	57289807	231	-	0	0	0	0	0	0	0	0	0	0	0	0	ENSMUST00000218550.2	Gm19256	predicted gene, 19256 [Source:MGI Symbol;Acc:MGI:5011441]	10	processed_pseudogene
ENSMUSG00000111989.2	E001	0	NA	NA	NA	NA	NA	NA	NA	chr12	9523101	9523374	274	-	0	0	0	0	0	0	0	0	0	0	0	0	ENSMUST00000220103.2	Gm18696	predicted gene, 18696 [Source:MGI Symbol;Acc:MGI:5010881]	12	processed_pseudogene
ENSMUSG00000111990.2	E001	0.09766717324538231	NA	NA	NA	NA	NA	NA	NA	chr10	102251744	102253875	2132	+	0	0	0	0	0	0	0	0	0	1	0	0	ENSMUST00000218629.2	Gm47033	predicted gene, 47033 [Source:MGI Symbol;Acc:MGI:6095730]	10	lncRNA
ENSMUSG00000111991.2	E001	0	NA	NA	NA	NA	NA	NA	NA	chr10	28796493	28796589	97	+	0	0	0	0	0	0	0	0	0	0	0	0	ENSMUST00000219942.2	Gm47835	predicted gene, 47835 [Source:MGI Symbol;Acc:MGI:6097034]	10	unprocessed_pseudogene
ENSMUSG00000111991.2	E002	0	NA	NA	NA	NA	NA	NA	NA	chr10	28796661	28796734	74	+	0	0	0	0	0	0	0	0	0	0	0	0	ENSMUST00000219942.2	Gm47835	predicted gene, 47835 [Source:MGI Symbol;Acc:MGI:6097034]	10	unprocessed_pseudogene
ENSMUSG00000111991.2	E003	0.08629594340293734	NA	NA	NA	NA	NA	NA	NA	chr10	28797066	28797138	73	+	0	0	0	1	0	0	0	0	0	0	0	0	ENSMUST00000219942.2	Gm47835	predicted gene, 47835 [Source:MGI Symbol;Acc:MGI:6097034]	10	unprocessed_pseudogene
ENSMUSG00000111992.2	E001	0.09115594539599042	NA	NA	NA	NA	NA	NA	NA	chr10	95706345	95706661	317	-	0	1	0	0	0	0	0	0	0	0	0	0	ENSMUST00000218412.2	Gm47724	predicted gene, 47724 [Source:MGI Symbol;Acc:MGI:6096855]	10	processed_pseudogene
ENSMUSG00000111993.2	E001	0.08831344920393959	24	0.05326892468006861	0.9737171067519736	NA	0.10210763298282188	0.10148023769093584	-0.01778385555406814	chr10	33845979	33846173	195	+	0	0	1	0	0	0	0	0	0	0	0	0	ENSMUST00000219417.2	Gm48018	predicted gene, 48018 [Source:MGI Symbol;Acc:MGI:6097327]	10	transcribed_unprocessed_pseudogene
ENSMUSG00000111993.2	E002	0	NA	NA	NA	NA	NA	NA	NA	chr10	33848281	33848555	275	+	0	0	0	0	0	0	0	0	0	0	0	0	ENSMUST00000219391.2	Gm48018	predicted gene, 48018 [Source:MGI Symbol;Acc:MGI:6097327]	10	transcribed_unprocessed_pseudogene
ENSMUSG00000111993.2	E003	0.08629594340293734	24	0.01890236445705895	0.9905933398218248	NA	0.10116464096726929	0.10147955884318094	0.008968063434757312	chr10	33851579	33851765	187	+	0	0	0	1	0	0	0	0	0	0	0	0	c(""ENSMUST00000219417.2"", ""ENSMUST00000219391.2"")	Gm48018	predicted gene, 48018 [Source:MGI Symbol;Acc:MGI:6097327]	10	transcribed_unprocessed_pseudogene
ENSMUSG00000111993.2	E004	0.08629594340293734	24	0.01890236445705895	0.9905933398218248	NA	0.10116464096726929	0.10147955884318094	0.008968063434757312	chr10	33851766	33852086	321	+	0	0	0	1	0	0	0	0	0	0	0	0	ENSMUST00000219391.2	Gm48018	predicted gene, 48018 [Source:MGI Symbol;Acc:MGI:6097327]	10	transcribed_unprocessed_pseudogene
ENSMUSG00000111993.2	E005	0	NA	NA	NA	NA	NA	NA	NA	chr10	33852087	33852254	168	+	0	0	0	0	0	0	0	0	0	0	0	0	c(""ENSMUST00000219417.2"", ""ENSMUST00000219391.2"")	Gm48018	predicted gene, 48018 [Source:MGI Symbol;Acc:MGI:6097327]	10	transcribed_unprocessed_pseudogene
ENSMUSG00000111993.2	E006	0	NA	NA	NA	NA	NA	NA	NA	chr10	33852255	33852685	431	+	0	0	0	0	0	0	0	0	0	0	0	0	ENSMUST00000219391.2	Gm48018	predicted gene, 48018 [Source:MGI Symbol;Acc:MGI:6097327]	10	transcribed_unprocessed_pseudogene
ENSMUSG00000111994.2	E001	2.462972992634726	0.21223452682060684	1.277028351659169	0.5280764702046945	NA	2.653422407222223	2.5586509139948674	-0.10504686339965374	chr10	72809135	72810527	1393	-	3	1	6	1	2	2	5	0	2	2	2	4	ENSMUST00000220010.2	A330049N07Rik	RIKEN cDNA A330049N07 gene [Source:MGI Symbol;Acc:MGI:3041175]	10	lncRNA
ENSMUSG00000111994.2	E002	0.6022654664427275	0.8651409737172147	1.0278951357892936	0.5981297544429087	NA	1.1894483391695587	1.3516033408455002	0.36884584997187686	chr10	72813472	72813707	236	-	0	1	0	2	0	0	0	1	2	0	1	0	ENSMUST00000220010.2	A330049N07Rik	RIKEN cDNA A330049N07 gene [Source:MGI Symbol;Acc:MGI:3041175]	10	lncRNA
ENSMUSG00000111994.2	E003	0.31517387782959255	0.6340850909379653	0.3468902399486069	0.8407632910068068	NA	0.6830209676592602	1.144596898217813	1.489854666028583	chr10	72817824	72817939	116	-	0	1	0	0	0	0	1	1	0	0	1	0	ENSMUST00000220010.2	A330049N07Rik	RIKEN cDNA A330049N07 gene [Source:MGI Symbol;Acc:MGI:3041175]	10	lncRNA
ENSMUSG00000111994.2	E004	0.67606998596193	0.6875419479938765	1.0243357488687366	0.5991951898482868	NA	1.8265081401162462	0.6546767981026989	-2.9610838090667944	chr10	72853596	72853876	281	-	0	0	7	0	0	0	1	0	0	0	0	0	ENSMUST00000219536.2	A330049N07Rik	RIKEN cDNA A330049N07 gene [Source:MGI Symbol;Acc:MGI:3041175]	10	lncRNA
ENSMUSG00000111994.2	E005	0.057875841534352795	2.6177095552316594	0.12343928050577802	0.9401464290611394	NA	0.02836010185826865	0.635097904745777	8.970174203261424	chr10	72854035	72854383	349	-	0	0	0	0	0	0	1	0	0	0	0	0	ENSMUST00000219920.2	A330049N07Rik	RIKEN cDNA A330049N07 gene [Source:MGI Symbol;Acc:MGI:3041175]	10	lncRNA
ENSMUSG00000111994.2	E006	0.4812610745958139	0.5285115811848957	1.2487773147081072	0.5355887567016181	NA	0.9490568299023323	1.4531271733811622	1.2294461087765898	chr10	72854384	72854599	216	-	0	0	0	0	0	2	3	0	0	0	2	0	c(""ENSMUST00000219920.2"", ""ENSMUST00000219536.2"", ""ENSMUST00000220010.2"")	A330049N07Rik	RIKEN cDNA A330049N07 gene [Source:MGI Symbol;Acc:MGI:3041175]	10	lncRNA
ENSMUSG00000111994.2	E007	0.1736275246030584	1.4672728631487308	0.5608787585163952	0.7554517386989505	NA	0.028359816773487978	1.0810454041995712	10.505118010492533	chr10	72922510	72922531	22	-	0	0	0	0	0	0	3	0	0	0	0	0	c(""ENSMUST00000219920.2"", ""ENSMUST00000219536.2"", ""ENSMUST00000220010.2"")	A330049N07Rik	RIKEN cDNA A330049N07 gene [Source:MGI Symbol;Acc:MGI:3041175]	10	lncRNA
ENSMUSG00000111994.2	E008	0	NA	NA	NA	NA	NA	NA	NA	chr10	72922532	72922537	6	-	0	0	0	0	0	0	0	0	0	0	0	0	ENSMUST00000220010.2	A330049N07Rik	RIKEN cDNA A330049N07 gene [Source:MGI Symbol;Acc:MGI:3041175]	10	lncRNA
ENSMUSG00000111995.2	E001	0	NA	NA	NA	NA	NA	NA	NA	chr10	11700157	11703637	3481	-	0	0	0	0	0	0	0	0	0	0	0	0	ENSMUST00000217771.2	Gm48697	predicted gene, 48697 [Source:MGI Symbol;Acc:MGI:6098331]	10	lncRNA
ENSMUSG00000111995.2	E002	0	NA	NA	NA	NA	NA	NA	NA	chr10	11717550	11717675	126	-	0	0	0	0	0	0	0	0	0	0	0	0	ENSMUST00000217771.2	Gm48697	predicted gene, 48697 [Source:MGI Symbol;Acc:MGI:6098331]	10	lncRNA
ENSMUSG00000111997.2	E001	1.1023527103632393	0.1637046715997745	2.1932396649813484	0.33399814747906814	NA	1.1318690919615335	1.9565053220122053	1.5796842434980003	chr10	111336600	111336644	45	+	0	0	1	0	0	1	2	5	2	0	1	2	ENSMUST00000218244.2	Gm5176	predicted gene 5176 [Source:MGI Symbol;Acc:MGI:3644450]	10	transcribed_processed_pseudogene
ENSMUSG00000111997.2	E002	3.3145122700065506	0.10346027266069519	0.18921349410149446	0.9097306183821992	NA	3.01460031842808	2.9178141120341365	-0.09427933941434907	chr10	111336645	111337227	583	+	3	3	2	3	1	2	7	9	3	0	5	3	c(""ENSMUST00000218244.2"", ""ENSMUST00000220267.2"")	Gm5176	predicted gene 5176 [Source:MGI Symbol;Acc:MGI:3644450]	10	transcribed_processed_pseudogene
ENSMUSG00000111997.2	E003	1.5843504606147851	0.32300429910883	0.6452715075429012	0.7242376071464985	NA	2.4147513209041307	1.7948552590453914	-0.8565679077248627	chr10	111337228	111337826	599	+	0	5	0	2	0	2	2	3	3	2	0	0	ENSMUST00000218244.2	Gm5176	predicted gene 5176 [Source:MGI Symbol;Acc:MGI:3644450]	10	transcribed_processed_pseudogene
ENSMUSG00000111998.2	E001	0.09115594539599042	NA	NA	NA	NA	NA	NA	NA	chr10	86438872	86440066	1195	+	0	1	0	0	0	0	0	0	0	0	0	0	ENSMUST00000219908.2	Gm48465	predicted gene, 48465 [Source:MGI Symbol;Acc:MGI:6097980]	10	processed_pseudogene
ENSMUSG00000111999.2	E001	0.7066748002852398	NA	NA	NA	NA	NA	NA	NA	chr10	71634935	71635677	743	-	0	0	0	0	0	3	4	0	0	1	2	0	ENSMUST00000220341.2	Gm5080	predicted gene 5080 [Source:MGI Symbol;Acc:MGI:3648383]	10	processed_pseudogene
ENSMUSG00000112000.2	E001	64.33574257148378	0.00850533657539287	0.6032556044444561	0.7396132960913494	0.9405198537960537	13.175311575046578	13.17247866645036	-6.362317761263725e-4	chr10	100413288	100414840	1553	+	44	72	67	90	82	76	91	52	49	48	64	56	ENSMUST00000218156.2	Gm47956	predicted gene, 47956 [Source:MGI Symbol;Acc:MGI:6097228]	10	lncRNA
ENSMUSG00000112000.2	E002	0.14417178493729013	0.9297547947404314	0.30501049856135865	0.8585543871516094	NA	0.6450883971905341	0.6888811533472676	0.18952887758096448	chr10	100419267	100419573	307	+	0	0	0	1	0	0	1	0	0	0	0	0	ENSMUST00000218156.2	Gm47956	predicted gene, 47956 [Source:MGI Symbol;Acc:MGI:6097228]	10	lncRNA
ENSMUSG00000112001.2	E001	0	NA	NA	NA	NA	NA	NA	NA	chr10	81529555	81530019	465	-	0	0	0	0	0	0	0	0	0	0	0	0	ENSMUST00000219637.2	Gm8112	predicted gene 8112 [Source:MGI Symbol;Acc:MGI:3645531]	10	processed_pseudogene
ENSMUSG00000112002.2	E001	0	NA	NA	NA	NA	NA	NA	NA	chr10	118068033	118069436	1404	-	0	0	0	0	0	0	0	0	0	0	0	0	ENSMUST00000219681.2	Gm9585	predicted gene 9585 [Source:MGI Symbol;Acc:MGI:3779993]	10	processed_pseudogene
ENSMUSG00000112003.2	E001	0.48760422900011813	NA	NA	NA	NA	NA	NA	NA	chr12	77670323	77671783	1461	-	1	0	1	1	0	0	2	0	1	0	0	0	ENSMUST00000219894.2	Gm4864	predicted gene 4864 [Source:MGI Symbol;Acc:MGI:3643492]	12	processed_pseudogene
ENSMUSG00000112004.2	E001	0	NA	NA	NA	NA	NA	NA	NA	chr12	97643314	97643800	487	-	0	0	0	0	0	0	0	0	0	0	0	0	ENSMUST00000220259.2	Gm8785	predicted gene 8785 [Source:MGI Symbol;Acc:MGI:3643687]	12	processed_pseudogene
ENSMUSG00000112005.2	E001	0	NA	NA	NA	NA	NA	NA	NA	chr12	48679076	48679240	165	+	0	0	0	0	0	0	0	0	0	0	0	0	ENSMUST00000218070.2	Gm29818	predicted gene, 29818 [Source:MGI Symbol;Acc:MGI:5588977]	12	processed_pseudogene
ENSMUSG00000112006.2	E001	0.08831344920393959	NA	NA	NA	NA	NA	NA	NA	chr12	7961889	7962608	720	-	0	0	1	0	0	0	0	0	0	0	0	0	ENSMUST00000218264.2	Gm48633	predicted gene, 48633 [Source:MGI Symbol;Acc:MGI:6098238]	12	lncRNA
ENSMUSG00000112006.2	E002	0	NA	NA	NA	NA	NA	NA	NA	chr12	7999906	8000061	156	-	0	0	0	0	0	0	0	0	0	0	0	0	ENSMUST00000218264.2	Gm48633	predicted gene, 48633 [Source:MGI Symbol;Acc:MGI:6098238]	12	lncRNA
ENSMUSG00000112007.2	E001	0.4381896909268473	NA	NA	NA	NA	NA	NA	NA	chr10	77488578	77489193	616	-	2	0	0	0	2	0	0	0	0	0	0	1	ENSMUST00000219972.2	Gm18119	predicted gene, 18119 [Source:MGI Symbol;Acc:MGI:5010304]	10	processed_pseudogene
ENSMUSG00000112008.2	E001	74.82042820964398	NA	NA	NA	NA	NA	NA	NA	chr12	76987249	76988567	1319	-	63	69	83	60	80	82	81	59	90	62	79	98	ENSMUST00000218256.2	Gm47218	predicted gene, 47218 [Source:MGI Symbol;Acc:MGI:6096027]	12	TEC
ENSMUSG00000112009.2	E001	1.9525350029330917	0.2959890157546986	0.9325976593182119	0.62731979427471	NA	2.085635115741411	2.4060892231340176	0.41271212425869264	chr10	121259569	121259922	354	-	3	2	1	2	3	4	1	0	3	3	1	0	ENSMUST00000220023.2	Gm48591	predicted gene, 48591 [Source:MGI Symbol;Acc:MGI:6098163]	10	lncRNA
ENSMUSG00000112009.2	E002	0.9645805333753038	0.4573596385174146	0.7700578798235043	0.6804309443081664	NA	1.6380395362858877	1.1940518952735317	-0.9124760895143373	chr10	121298485	121298599	115	-	1	1	5	1	1	0	0	0	1	0	0	1	ENSMUST00000220023.2	Gm48591	predicted gene, 48591 [Source:MGI Symbol;Acc:MGI:6098163]	10	lncRNA
ENSMUSG00000112010.2	E001	0	NA	NA	NA	NA	NA	NA	NA	chr10	86436781	86437306	526	+	0	0	0	0	0	0	0	0	0	0	0	0	ENSMUST00000218018.2	Gm48461	predicted gene, 48461 [Source:MGI Symbol;Acc:MGI:6097975]	10	processed_pseudogene
ENSMUSG00000112011.2	E001	0	NA	NA	NA	NA	NA	NA	NA	chr10	15658957	15659724	768	-	0	0	0	0	0	0	0	0	0	0	0	0	ENSMUST00000218499.2	Gm9535	predicted gene 9535 [Source:MGI Symbol;Acc:MGI:3779945]	10	processed_pseudogene
ENSMUSG00000112012.2	E001	0	NA	NA	NA	NA	NA	NA	NA	chr10	102267769	102268199	431	-	0	0	0	0	0	0	0	0	0	0	0	0	ENSMUST00000220420.2	Gm47025	predicted gene, 47025 [Source:MGI Symbol;Acc:MGI:6095715]	10	TEC
ENSMUSG00000112013.2	E001	0	NA	NA	NA	NA	NA	NA	NA	chr10	54087830	54088919	1090	+	0	0	0	0	0	0	0	0	0	0	0	0	ENSMUST00000220047.2	Gm47967	predicted gene, 47967 [Source:MGI Symbol;Acc:MGI:6097247]	10	processed_pseudogene
ENSMUSG00000112014.2	E001	0.24035256919312134	8.202295244125883	0.025912102457212427	0.9871275171085718	NA	1.1233900624813202	0.036089954425733595	-9.920503149072289	chr10	121186365	121186576	212	+	0	0	0	2	1	0	0	0	0	0	0	0	ENSMUST00000219668.2	Gm48435	predicted gene, 48435 [Source:MGI Symbol;Acc:MGI:6097938]	10	lncRNA
ENSMUSG00000112014.2	E002	0.5017624261886682	2.7405220231853193	0.808966050325111	0.6673217102313141	NA	0.9418070939704535	1.437276522438765	1.2199184442688429	chr10	121186733	121186934	202	+	0	0	0	2	0	0	4	0	0	1	0	0	ENSMUST00000218746.2	Gm48435	predicted gene, 48435 [Source:MGI Symbol;Acc:MGI:6097938]	10	lncRNA
ENSMUSG00000112014.2	E003	0.9842196025814424	0.36835149868241035	0.43608923980308845	0.8040895624689923	NA	1.6328217980703243	1.7499098384906802	0.19991052936361947	chr10	121186935	121187011	77	+	2	0	1	2	1	0	6	0	1	0	0	0	c(""ENSMUST00000218746.2"", ""ENSMUST00000219668.2"")	Gm48435	predicted gene, 48435 [Source:MGI Symbol;Acc:MGI:6097938]	10	lncRNA
ENSMUSG00000112014.2	E004	1.9434549956720752	0.2194873290545408	2.3541756816368604	0.3081748874317437	NA	2.397994443544718	2.235696387708387	-0.20236763075995423	chr10	121187012	121187549	538	+	3	3	2	2	3	0	7	0	1	3	0	0	ENSMUST00000218746.2	Gm48435	predicted gene, 48435 [Source:MGI Symbol;Acc:MGI:6097938]	10	lncRNA
ENSMUSG00000112015.2	E001	0.08055756284489579	NA	NA	NA	NA	NA	NA	NA	chr10	90648945	90650251	1307	+	0	0	0	0	0	0	0	0	0	0	0	1	ENSMUST00000219938.2	Gm47592	predicted gene, 47592 [Source:MGI Symbol;Acc:MGI:6096638]	10	TEC
ENSMUSG00000112016.2	E001	0	NA	NA	NA	NA	NA	NA	NA	chr10	114783836	114783864	29	+	0	0	0	0	0	0	0	0	0	0	0	0	ENSMUST00000218941.2	Gm31267	predicted gene, 31267 [Source:MGI Symbol;Acc:MGI:5590426]	10	lncRNA
ENSMUSG00000112016.2	E002	0	NA	NA	NA	NA	NA	NA	NA	chr10	114784610	114784715	106	+	0	0	0	0	0	0	0	0	0	0	0	0	ENSMUST00000218941.2	Gm31267	predicted gene, 31267 [Source:MGI Symbol;Acc:MGI:5590426]	10	lncRNA
ENSMUSG00000112016.2	E003	0	NA	NA	NA	NA	NA	NA	NA	chr10	114785237	114785440	204	+	0	0	0	0	0	0	0	0	0	0	0	0	ENSMUST00000218941.2	Gm31267	predicted gene, 31267 [Source:MGI Symbol;Acc:MGI:5590426]	10	lncRNA
ENSMUSG00000112016.2	E004	0	NA	NA	NA	NA	NA	NA	NA	chr10	114787683	114788740	1058	+	0	0	0	0	0	0	0	0	0	0	0	0	ENSMUST00000218941.2	Gm31267	predicted gene, 31267 [Source:MGI Symbol;Acc:MGI:5590426]	10	lncRNA
ENSMUSG00000112017.2	E001	0.5844505268138508	NA	NA	NA	NA	NA	NA	NA	chr10	78464756	78466134	1379	-	2	0	0	0	0	0	2	3	0	0	0	0	ENSMUST00000217691.2	Gm7842	predicted gene 7842 [Source:MGI Symbol;Acc:MGI:3646991]	10	processed_pseudogene
ENSMUSG00000112018.2	E001	0.1701338357574935	NA	NA	NA	NA	NA	NA	NA	chr10	61859183	61861394	2212	+	0	0	0	0	0	0	0	0	1	0	1	0	ENSMUST00000220135.2	Gm47919	predicted gene, 47919 [Source:MGI Symbol;Acc:MGI:6097172]	10	TEC
ENSMUSG00000112019.2	E001	0.06776068238724665	24	0.10036615816043337	0.9510552902332585	NA	1.1097965887531416	0.012469388290625716	-12.951782863403576	chr10	9205595	9205719	125	-	0	0	0	0	1	0	0	0	0	0	0	0	ENSMUST00000220435.2	Gm48748	predicted gene, 48748 [Source:MGI Symbol;Acc:MGI:6098422]	10	lncRNA
ENSMUSG00000112019.2	E002	0	NA	NA	NA	NA	NA	NA	NA	chr10	9207813	9207985	173	-	0	0	0	0	0	0	0	0	0	0	0	0	ENSMUST00000220435.2	Gm48748	predicted gene, 48748 [Source:MGI Symbol;Acc:MGI:6098422]	10	lncRNA
ENSMUSG00000112019.2	E003	0.08394606408668698	24	0.10035607466111784	0.9510600852280301	NA	0.038841283233225	0.3857810829526471	6.624270524038524	chr10	9208946	9209046	101	-	0	0	0	0	0	0	0	0	0	0	1	0	ENSMUST00000220435.2	Gm48748	predicted gene, 48748 [Source:MGI Symbol;Acc:MGI:6098422]	10	lncRNA
ENSMUSG00000112019.2	E004	0.057875841534352795	24	0.01890754462793609	0.9905907741037625	NA	0.03884122537195367	0.33331473974354253	6.202472247774994	chr10	9210260	9210640	381	-	0	0	0	0	0	0	1	0	0	0	0	0	ENSMUST00000220435.2	Gm48748	predicted gene, 48748 [Source:MGI Symbol;Acc:MGI:6098422]	10	lncRNA
ENSMUSG00000112019.2	E005	0	NA	NA	NA	NA	NA	NA	NA	chr10	9212272	9212362	91	-	0	0	0	0	0	0	0	0	0	0	0	0	ENSMUST00000220435.2	Gm48748	predicted gene, 48748 [Source:MGI Symbol;Acc:MGI:6098422]	10	lncRNA
ENSMUSG00000112020.2	E001	0.14007186834691515	NA	NA	NA	NA	NA	NA	NA	chr12	5285156	5285964	809	-	0	0	0	0	0	0	1	1	0	0	0	0	ENSMUST00000219031.2	Gm48532	predicted gene, 48532 [Source:MGI Symbol;Acc:MGI:6098073]	12	TEC
ENSMUSG00000112021.2	E001	63.62558224272387	NA	NA	NA	NA	NA	NA	NA	chr10	78427547	78429245	1699	+	56	41	77	38	84	80	67	73	92	56	74	35	ENSMUST00000218641.2	Gm30346	predicted gene, 30346 [Source:MGI Symbol;Acc:MGI:5589505]	10	TEC
ENSMUSG00000112022.3	E001	0	NA	NA	NA	NA	NA	NA	NA	chr12	55188894	55189068	175	-	0	0	0	0	0	0	0	0	0	0	0	0	ENSMUST00000219562.3	Gm2436	predicted gene 2436 [Source:MGI Symbol;Acc:MGI:3780603]	12	unprocessed_pseudogene
ENSMUSG00000112022.3	E002	0	NA	NA	NA	NA	NA	NA	NA	chr12	55190158	55190217	60	-	0	0	0	0	0	0	0	0	0	0	0	0	ENSMUST00000219562.3	Gm2436	predicted gene 2436 [Source:MGI Symbol;Acc:MGI:3780603]	12	unprocessed_pseudogene
ENSMUSG00000112022.3	E003	0	NA	NA	NA	NA	NA	NA	NA	chr12	55192017	55192154	138	-	0	0	0	0	0	0	0	0	0	0	0	0	ENSMUST00000219562.3	Gm2436	predicted gene 2436 [Source:MGI Symbol;Acc:MGI:3780603]	12	unprocessed_pseudogene
ENSMUSG00000112022.3	E004	0	NA	NA	NA	NA	NA	NA	NA	chr12	55195888	55196024	137	-	0	0	0	0	0	0	0	0	0	0	0	0	ENSMUST00000219562.3	Gm2436	predicted gene 2436 [Source:MGI Symbol;Acc:MGI:3780603]	12	unprocessed_pseudogene
ENSMUSG00000112022.3	E005	0	NA	NA	NA	NA	NA	NA	NA	chr12	55196406	55196481	76	-	0	0	0	0	0	0	0	0	0	0	0	0	ENSMUST00000219562.3	Gm2436	predicted gene 2436 [Source:MGI Symbol;Acc:MGI:3780603]	12	unprocessed_pseudogene
ENSMUSG00000112022.3	E006	0	NA	NA	NA	NA	NA	NA	NA	chr12	55196566	55196621	56	-	0	0	0	0	0	0	0	0	0	0	0	0	ENSMUST00000219562.3	Gm2436	predicted gene 2436 [Source:MGI Symbol;Acc:MGI:3780603]	12	unprocessed_pseudogene
ENSMUSG00000112022.3	E007	0	NA	NA	NA	NA	NA	NA	NA	chr12	55197661	55197793	133	-	0	0	0	0	0	0	0	0	0	0	0	0	ENSMUST00000219562.3	Gm2436	predicted gene 2436 [Source:MGI Symbol;Acc:MGI:3780603]	12	unprocessed_pseudogene
ENSMUSG00000112022.3	E008	0	NA	NA	NA	NA	NA	NA	NA	chr12	55201607	55201681	75	-	0	0	0	0	0	0	0	0	0	0	0	0	ENSMUST00000219562.3	Gm2436	predicted gene 2436 [Source:MGI Symbol;Acc:MGI:3780603]	12	unprocessed_pseudogene
ENSMUSG00000112024.2	E001	0	NA	NA	NA	NA	NA	NA	NA	chr12	96195926	96196137	212	-	0	0	0	0	0	0	0	0	0	0	0	0	ENSMUST00000219586.2	Gm47394	predicted gene, 47394 [Source:MGI Symbol;Acc:MGI:6096319]	12	unprocessed_pseudogene
ENSMUSG00000112025.2	E001	0.21169261653073057	NA	NA	NA	NA	NA	NA	NA	chr10	95538913	95539324	412	-	0	0	0	0	0	1	1	0	0	0	1	0	ENSMUST00000218734.2	Gm47669	predicted gene, 47669 [Source:MGI Symbol;Acc:MGI:6096763]	10	processed_pseudogene
ENSMUSG00000112026.2	E001	0.579257103586175	NA	NA	NA	NA	NA	NA	NA	chr10	87970428	87971715	1288	-	0	0	0	0	1	0	0	0	5	0	0	1	ENSMUST00000218063.2	Gm6653	predicted gene 6653 [Source:MGI Symbol;Acc:MGI:3647484]	10	TEC
ENSMUSG00000112027.2	E001	0	NA	NA	NA	NA	NA	NA	NA	chr10	118171328	118173736	2409	-	0	0	0	0	0	0	0	0	0	0	0	0	ENSMUST00000219760.2	Gm9045	predicted gene 9045 [Source:MGI Symbol;Acc:MGI:3647146]	10	protein_coding
ENSMUSG00000112028.2	E001	0	NA	NA	NA	NA	NA	NA	NA	chr10	71016866	71017176	311	+	0	0	0	0	0	0	0	0	0	0	0	0	ENSMUST00000218730.2	1700113B09Rik	RIKEN cDNA 1700113B09 gene [Source:MGI Symbol;Acc:MGI:1925888]	10	lncRNA
ENSMUSG00000112028.2	E002	0	NA	NA	NA	NA	NA	NA	NA	chr10	71017177	71017409	233	+	0	0	0	0	0	0	0	0	0	0	0	0	c(""ENSMUST00000219835.2"", ""ENSMUST00000218730.2"")	1700113B09Rik	RIKEN cDNA 1700113B09 gene [Source:MGI Symbol;Acc:MGI:1925888]	10	lncRNA
ENSMUSG00000112028.2	E003	0.08219602681256236	24	0.0372704501810297	0.9815373371420182	NA	0.014144265527320954	0.7015065657828927	11.264439260997225	chr10	71029075	71029141	67	+	0	0	0	0	0	0	0	1	0	0	0	0	c(""ENSMUST00000219835.2"", ""ENSMUST00000218730.2"")	1700113B09Rik	RIKEN cDNA 1700113B09 gene [Source:MGI Symbol;Acc:MGI:1925888]	10	lncRNA
ENSMUSG00000112028.2	E004	0.08219602681256236	24	0.0372704501810297	0.9815373371420182	NA	0.01414333976630644	0.7015065657950288	11.264628119859374	chr10	71029142	71029145	4	+	0	0	0	0	0	0	0	1	0	0	0	0	ENSMUST00000218730.2	1700113B09Rik	RIKEN cDNA 1700113B09 gene [Source:MGI Symbol;Acc:MGI:1925888]	10	lncRNA
ENSMUSG00000112028.2	E005	0	NA	NA	NA	NA	NA	NA	NA	chr10	71036941	71036974	34	+	0	0	0	0	0	0	0	0	0	0	0	0	ENSMUST00000218730.2	1700113B09Rik	RIKEN cDNA 1700113B09 gene [Source:MGI Symbol;Acc:MGI:1925888]	10	lncRNA
ENSMUSG00000112028.2	E006	0	NA	NA	NA	NA	NA	NA	NA	chr10	71037575	71037640	66	+	0	0	0	0	0	0	0	0	0	0	0	0	ENSMUST00000218350.2	1700113B09Rik	RIKEN cDNA 1700113B09 gene [Source:MGI Symbol;Acc:MGI:1925888]	10	lncRNA
ENSMUSG00000112028.2	E007	0.08831344920393959	24	0.03727573936034645	0.9815347413819595	NA	0.6720812626925294	0.015270578473518981	-10.9197139264088	chr10	71039955	71040308	354	+	0	0	1	0	0	0	0	0	0	0	0	0	c(""ENSMUST00000219835.2"", ""ENSMUST00000218350.2"")	1700113B09Rik	RIKEN cDNA 1700113B09 gene [Source:MGI Symbol;Acc:MGI:1925888]	10	lncRNA
ENSMUSG00000112028.2	E008	0.08831344920393959	24	0.03727573936034645	0.9815347413819595	NA	0.6720812626925294	0.015270578473518981	-10.919713926408805	chr10	71040309	71040317	9	+	0	0	1	0	0	0	0	0	0	0	0	0	ENSMUST00000218350.2	1700113B09Rik	RIKEN cDNA 1700113B09 gene [Source:MGI Symbol;Acc:MGI:1925888]	10	lncRNA
ENSMUSG00000112029.2	E001	0.16893122318808187	24	0.03709886979025612	0.9816215470340909	NA	0.4579265689837655	0.9848750780443538	2.2098102741630976	chr10	118550386	118550487	102	-	1	0	0	0	0	0	1	0	0	0	0	0	ENSMUST00000219594.2	Gm33337	predicted gene, 33337 [Source:MGI Symbol;Acc:MGI:5592496]	10	lncRNA
ENSMUSG00000112029.2	E002	0.22211076330745816	24	0.037050914751912245	0.9816450841657345	NA	0.6550447235283627	0.06117627853768681	-6.841188573865722	chr10	118551506	118551631	126	-	2	0	0	0	0	0	0	0	0	0	0	0	ENSMUST00000219594.2	Gm33337	predicted gene, 33337 [Source:MGI Symbol;Acc:MGI:5592496]	10	lncRNA
ENSMUSG00000112030.2	E001	0.7636779442703576	1.2538816246709767	0.5317229834093951	0.766545293030256	NA	1.4692126346422896	1.4065320707335474	-0.1258397670511695	chr12	77086371	77086800	430	-	2	0	1	0	0	1	1	2	0	0	0	2	ENSMUST00000219319.2	Gm35189	predicted gene, 35189 [Source:MGI Symbol;Acc:MGI:5594348]	12	lncRNA
ENSMUSG00000112030.2	E002	1.3354805617281034	0.8169036112950702	0.6866859435317423	0.70939486742213	NA	1.8854562329794362	1.936029175328045	0.07641507095774225	chr12	77088617	77088975	359	-	1	0	3	0	2	1	0	4	4	0	0	1	ENSMUST00000219319.2	Gm35189	predicted gene, 35189 [Source:MGI Symbol;Acc:MGI:5594348]	12	lncRNA
ENSMUSG00000112031.2	E001	0	NA	NA	NA	NA	NA	NA	NA	chr10	51387970	51388258	289	+	0	0	0	0	0	0	0	0	0	0	0	0	ENSMUST00000218214.2	Gm48484	predicted gene, 48484 [Source:MGI Symbol;Acc:MGI:6098004]	10	processed_pseudogene
ENSMUSG00000112032.2	E001	0	NA	NA	NA	NA	NA	NA	NA	chr10	70705827	70706105	279	-	0	0	0	0	0	0	0	0	0	0	0	0	ENSMUST00000217867.2	Gm48036	predicted gene, 48036 [Source:MGI Symbol;Acc:MGI:6097351]	10	lncRNA
ENSMUSG00000112032.2	E002	0	NA	NA	NA	NA	NA	NA	NA	chr10	70708212	70708250	39	-	0	0	0	0	0	0	0	0	0	0	0	0	ENSMUST00000217867.2	Gm48036	predicted gene, 48036 [Source:MGI Symbol;Acc:MGI:6097351]	10	lncRNA
ENSMUSG00000112033.2	E001	0.36173710154623034	NA	NA	NA	NA	NA	NA	NA	chr12	31797324	31797671	348	+	0	0	0	0	1	0	2	0	0	1	0	1	ENSMUST00000218894.2	Gm48808	predicted gene, 48808 [Source:MGI Symbol;Acc:MGI:6098520]	12	processed_pseudogene
ENSMUSG00000112034.2	E001	0	NA	NA	NA	NA	NA	NA	NA	chr10	105910088	105914937	4850	+	0	0	0	0	0	0	0	0	0	0	0	0	ENSMUST00000219276.2	Gm48363	predicted gene, 48363 [Source:MGI Symbol;Acc:MGI:6097833]	10	TEC
ENSMUSG00000112035.2	E001	1.2613202752191586	0.3167142393381749	0.7389907918889804	0.6910829659358693	NA	1.6744716353036324	1.9996094971563565	0.5122781621196549	chr10	126793892	126794014	123	+	3	0	1	0	0	2	3	2	1	2	0	1	ENSMUST00000217769.2	Gm49335	predicted gene, 49335 [Source:MGI Symbol;Acc:MGI:6121522]	10	lncRNA
ENSMUSG00000112035.2	E002	0.32536381579777796	0.9252039244333259	1.1143090097712047	0.5728367511391521	NA	1.1398202929297696	0.9120249286446551	-0.6434216200448253	chr10	126795183	126795277	95	+	0	0	0	0	0	3	2	0	0	0	0	0	ENSMUST00000217769.2	Gm49335	predicted gene, 49335 [Source:MGI Symbol;Acc:MGI:6121522]	10	lncRNA
ENSMUSG00000112035.2	E003	3.507031601548406	0.3614338333366374	0.5485314438733013	0.7601300651897884	NA	3.228516373181563	3.041281646527537	-0.17263287090523005	chr10	126795399	126796866	1468	+	1	3	6	5	5	3	5	3	1	1	2	9	ENSMUST00000217769.2	Gm49335	predicted gene, 49335 [Source:MGI Symbol;Acc:MGI:6121522]	10	lncRNA
ENSMUSG00000112036.2	E001	0	NA	NA	NA	NA	NA	NA	NA	chr10	123273405	123276505	3101	+	0	0	0	0	0	0	0	0	0	0	0	0	ENSMUST00000220160.2	Gm47801	predicted gene, 47801 [Source:MGI Symbol;Acc:MGI:6096979]	10	TEC
ENSMUSG00000112037.2	E001	0	NA	NA	NA	NA	NA	NA	NA	chr10	77553730	77554252	523	-	0	0	0	0	0	0	0	0	0	0	0	0	ENSMUST00000218482.2	Gm48179	predicted gene, 48179 [Source:MGI Symbol;Acc:MGI:6097555]	10	processed_pseudogene
ENSMUSG00000112038.2	E001	0	NA	NA	NA	NA	NA	NA	NA	chr12	44168539	44172383	3845	+	0	0	0	0	0	0	0	0	0	0	0	0	ENSMUST00000219963.2	Gm47056	predicted gene, 47056 [Source:MGI Symbol;Acc:MGI:6095765]	12	processed_pseudogene
ENSMUSG00000112039.2	E001	0	NA	NA	NA	NA	NA	NA	NA	chr10	108534625	108536021	1397	-	0	0	0	0	0	0	0	0	0	0	0	0	ENSMUST00000218023.2	Gm5136	predicted gene 5136 [Source:MGI Symbol;Acc:MGI:3647286]	10	protein_coding
ENSMUSG00000112040.2	E001	0	NA	NA	NA	NA	NA	NA	NA	chr12	96629088	96629221	134	+	0	0	0	0	0	0	0	0	0	0	0	0	ENSMUST00000218365.2	Gm47396	predicted gene, 47396 [Source:MGI Symbol;Acc:MGI:6096321]	12	lncRNA
ENSMUSG00000112040.2	E002	0	NA	NA	NA	NA	NA	NA	NA	chr12	96629923	96630021	99	+	0	0	0	0	0	0	0	0	0	0	0	0	ENSMUST00000218365.2	Gm47396	predicted gene, 47396 [Source:MGI Symbol;Acc:MGI:6096321]	12	lncRNA
ENSMUSG00000112041.2	E001	5.44285899020627	0.08335740125573406	0.6044698795188026	0.7391643853853598	NA	3.7088421571767327	4.037900523851647	0.245813693455172	chr12	11235994	11236348	355	-	0	5	6	8	7	1	11	9	5	6	7	3	ENSMUST00000218277.2	9530020I12Rik	RIKEN cDNA 9530020I12 gene [Source:MGI Symbol;Acc:MGI:1924692]	12	lncRNA
ENSMUSG00000112041.2	E002	3.7916811314684957	0.129132284463057	2.2727956660117457	0.3209731407574139	NA	3.177552362994234	3.300458930398264	0.10967039447985227	chr12	11236349	11236538	190	-	0	3	1	8	7	1	5	10	2	6	1	3	c(""ENSMUST00000219371.2"", ""ENSMUST00000218277.2"")	9530020I12Rik	RIKEN cDNA 9530020I12 gene [Source:MGI Symbol;Acc:MGI:1924692]	12	lncRNA
ENSMUSG00000112041.2	E003	2.983616725866981	0.2584957893799965	0.9042903657473573	0.6362617887042823	NA	2.8204674513306998	2.867751507530727	0.048028522926632844	chr12	11244397	11244476	80	-	3	2	4	5	1	0	9	3	0	7	1	1	ENSMUST00000219371.2	9530020I12Rik	RIKEN cDNA 9530020I12 gene [Source:MGI Symbol;Acc:MGI:1924692]	12	lncRNA
ENSMUSG00000112041.2	E004	4.79289726446518	0.0432883644781788	0.5600953435640434	0.75574771275673025	NA	3.7310770171042122	3.4650397265082518	-0.2138465902682669	chr12	11246178	11246508	331	-	6	2	8	5	2	4	6	8	7	3	2	4	ENSMUST00000219371.2	9530020I12Rik	RIKEN cDNA 9530020I12 gene [Source:MGI Symbol;Acc:MGI:1924692]	12	lncRNA
ENSMUSG00000112041.2	E005	5.934419013672453	0.06962487912503149	0.07098071446165477	0.96513204073062	0.9935989893395982	3.9150410967293823	4.176399292319701	0.1869129403519305	chr12	11252490	11253478	989	-	3	4	11	1	5	6	12	9	11	4	1	7	ENSMUST00000218368.2	9530020I12Rik	RIKEN cDNA 9530020I12 gene [Source:MGI Symbol;Acc:MGI:1924692]	12	lncRNA
ENSMUSG00000112041.2	E006	4.820463075325338	0.057579288376289714	0.16314315096040843	0.9216667387535443	NA	3.7266301917485833	3.526648312721747	-0.15945558396376658	chr12	11253900	11254039	140	-	4	2	8	6	2	5	5	7	8	2	3	6	c(""ENSMUST00000219371.2"", ""ENSMUST00000218368.2"", ""ENSMUST00000218277.2"")	9530020I12Rik	RIKEN cDNA 9530020I12 gene [Source:MGI Symbol;Acc:MGI:1924692]	12	lncRNA
ENSMUSG00000112041.2	E007	2.5515008663176246	0.05913744311448644	0.3696806816898004	0.8312369878533077	NA	2.7635239569016363	2.6062923914658285	-0.1691994763089142	chr12	11254305	11254382	78	-	0	3	3	3	2	4	4	5	2	2	2	2	c(""ENSMUST00000219371.2"", ""ENSMUST00000218368.2"", ""ENSMUST00000218277.2"")	9530020I12Rik	RIKEN cDNA 9530020I12 gene [Source:MGI Symbol;Acc:MGI:1924692]	12	lncRNA
ENSMUSG00000112041.2	E008	0.9603574242123716	0.1470003986313651	0.8476459552854294	0.6545397398215157	NA	1.596127316882459	1.6731155999627845	0.13597619414606024	chr12	11254383	11254410	28	-	0	0	3	0	1	1	2	1	0	2	1	1	c(""ENSMUST00000218368.2"", ""ENSMUST00000218277.2"")	9530020I12Rik	RIKEN cDNA 9530020I12 gene [Source:MGI Symbol;Acc:MGI:1924692]	12	lncRNA
ENSMUSG00000112041.2	E009	0.61070296785717	0.2746445100778953	3.8316590136172692	0.14721966221041952	NA	1.4316539432382882	1.1066194938859581	-0.7432221967693815	chr12	11254411	11254503	93	-	0	0	3	0	0	1	0	0	0	2	0	1	ENSMUST00000218277.2	9530020I12Rik	RIKEN cDNA 9530020I12 gene [Source:MGI Symbol;Acc:MGI:1924692]	12	lncRNA
ENSMUSG00000112042.2	E001	0.1355213647744933	NA	NA	NA	NA	NA	NA	NA	chr10	13080970	13081389	420	+	0	0	0	0	2	0	0	0	0	0	0	0	ENSMUST00000219030.2	Gm47402	predicted gene, 47402 [Source:MGI Symbol;Acc:MGI:6096331]	10	processed_pseudogene
ENSMUSG00000112043.2	E001	0	NA	NA	NA	NA	NA	NA	NA	chr12	9740691	9741670	980	+	0	0	0	0	0	0	0	0	0	0	0	0	ENSMUST00000218559.2	Gm48774	predicted gene, 48774 [Source:MGI Symbol;Acc:MGI:6098468]	12	processed_pseudogene
ENSMUSG00000112044.2	E001	0	NA	NA	NA	NA	NA	NA	NA	chr10	104710073	104710345	273	-	0	0	0	0	0	0	0	0	0	0	0	0	ENSMUST00000218141.2	Gm48184	predicted gene, 48184 [Source:MGI Symbol;Acc:MGI:6097563]	10	processed_pseudogene
ENSMUSG00000112045.2	E001	0	NA	NA	NA	NA	NA	NA	NA	chr10	26259140	26260090	951	-	0	0	0	0	0	0	0	0	0	0	0	0	ENSMUST00000217918.2	Gm5649	predicted gene 5649 [Source:MGI Symbol;Acc:MGI:3643590]	10	processed_pseudogene
ENSMUSG00000112046.2	E001	0	NA	NA	NA	NA	NA	NA	NA	chr10	102655181	102655231	51	+	0	0	0	0	0	0	0	0	0	0	0	0	ENSMUST00000218458.2	Gm5175	predicted gene 5175 [Source:MGI Symbol;Acc:MGI:3647142]	10	transcribed_processed_pseudogene
ENSMUSG00000112046.2	E002	0.5520611019967734	18.590559790310202	4.150635390942625e-10	0.9999999997924682	NA	1.0709433462442064	1.0709434095431334	1.7057197476688657e-7	chr10	102655232	102655550	319	+	1	3	0	0	0	1	0	0	0	1	0	0	c(""ENSMUST00000219699.2"", ""ENSMUST00000218458.2"")	Gm5175	predicted gene 5175 [Source:MGI Symbol;Acc:MGI:3647142]	10	transcribed_processed_pseudogene
ENSMUSG00000112046.2	E003	0.5520611019967734	18.590559790310202	4.150635390942625e-10	0.9999999997924682	NA	1.0709433560873407	1.0709432927884137	-1.705719765432434e-7	chr10	102655551	102655760	210	+	1	3	0	0	0	1	0	0	0	1	0	0	ENSMUST00000219699.2	Gm5175	predicted gene 5175 [Source:MGI Symbol;Acc:MGI:3647142]	10	transcribed_processed_pseudogene
ENSMUSG00000112046.2	E004	0	NA	NA	NA	NA	NA	NA	NA	chr10	102657823	102658004	182	+	0	0	0	0	0	0	0	0	0	0	0	0	ENSMUST00000218458.2	Gm5175	predicted gene 5175 [Source:MGI Symbol;Acc:MGI:3647142]	10	transcribed_processed_pseudogene
ENSMUSG00000112046.2	E005	0	NA	NA	NA	NA	NA	NA	NA	chr10	102665235	102665481	247	+	0	0	0	0	0	0	0	0	0	0	0	0	ENSMUST00000218458.2	Gm5175	predicted gene 5175 [Source:MGI Symbol;Acc:MGI:3647142]	10	transcribed_processed_pseudogene
ENSMUSG00000112046.2	E006	0	NA	NA	NA	NA	NA	NA	NA	chr10	102667718	102667813	96	+	0	0	0	0	0	0	0	0	0	0	0	0	ENSMUST00000218458.2	Gm5175	predicted gene 5175 [Source:MGI Symbol;Acc:MGI:3647142]	10	transcribed_processed_pseudogene
ENSMUSG00000112046.2	E007	0	NA	NA	NA	NA	NA	NA	NA	chr10	102673583	102673662	80	+	0	0	0	0	0	0	0	0	0	0	0	0	ENSMUST00000218458.2	Gm5175	predicted gene 5175 [Source:MGI Symbol;Acc:MGI:3647142]	10	transcribed_processed_pseudogene
ENSMUSG00000112046.2	E008	0	NA	NA	NA	NA	NA	NA	NA	chr10	102673793	102674520	728	+	0	0	0	0	0	0	0	0	0	0	0	0	ENSMUST00000218458.2	Gm5175	predicted gene 5175 [Source:MGI Symbol;Acc:MGI:3647142]	10	transcribed_processed_pseudogene
ENSMUSG00000112047.2	E001	0.08394606408668698	NA	NA	NA	NA	NA	NA	NA	chr12	80676068	80676332	265	-	0	0	0	0	0	0	0	0	0	0	1	0	ENSMUST00000219205.2	Gm47852	predicted gene, 47852 [Source:MGI Symbol;Acc:MGI:6097061]	12	processed_pseudogene
ENSMUSG00000112048.2	E001	0	NA	NA	NA	NA	NA	NA	NA	chr10	9231899	9232276	378	+	0	0	0	0	0	0	0	0	0	0	0	0	ENSMUST00000217850.2	Gm48750	predicted gene, 48750 [Source:MGI Symbol;Acc:MGI:6098426]	10	processed_pseudogene
ENSMUSG00000112049.2	E001	0	NA	NA	NA	NA	NA	NA	NA	chr10	50059135	50060245	1111	-	0	0	0	0	0	0	0	0	0	0	0	0	ENSMUST00000218126.2	Gm48269	predicted gene, 48269 [Source:MGI Symbol;Acc:MGI:6097693]	10	processed_pseudogene
ENSMUSG00000112050.2	E001	0	NA	NA	NA	NA	NA	NA	NA	chr12	60023519	60024011	493	-	0	0	0	0	0	0	0	0	0	0	0	0	ENSMUST00000218423.2	Gm29809	predicted gene, 29809 [Source:MGI Symbol;Acc:MGI:5588968]	12	processed_pseudogene
ENSMUSG00000112051.2	E001	0	NA	NA	NA	NA	NA	NA	NA	chr10	81821772	81822236	465	-	0	0	0	0	0	0	0	0	0	0	0	0	ENSMUST00000219220.2	Gm8158	predicted gene 8158 [Source:MGI Symbol;Acc:MGI:3647883]	10	processed_pseudogene
ENSMUSG00000112052.2	E001	0.08618777167080653	NA	NA	NA	NA	NA	NA	NA	chr10	27156714	27157666	953	+	0	0	0	0	0	0	0	0	1	0	0	0	ENSMUST00000218561.2	Gm17917	predicted gene, 17917 [Source:MGI Symbol;Acc:MGI:5010102]	10	processed_pseudogene
ENSMUSG00000112053.2	E001	0	NA	NA	NA	NA	NA	NA	NA	chr12	54446962	54447182	221	+	0	0	0	0	0	0	0	0	0	0	0	0	ENSMUST00000217924.2	Gm46328	predicted gene, 46328 [Source:MGI Symbol;Acc:MGI:5825965]	12	lncRNA
ENSMUSG00000112053.2	E002	0.18231189079198085	24	0.037424356662995706	0.9814618075689393	NA	0.7204066592305196	0.02806727965423761	-9.363810704031646	chr12	54449767	54449844	78	+	0	2	0	0	0	0	0	0	0	0	0	0	ENSMUST00000217924.2	Gm46328	predicted gene, 46328 [Source:MGI Symbol;Acc:MGI:5825965]	12	lncRNA
ENSMUSG00000112053.2	E003	0.057875841534352795	24	0.04754211071533021	0.9765092507288239	NA	0.01446906341594456	0.8192998475626467	11.646838600533469	chr12	54451423	54451750	328	+	0	0	0	0	0	0	1	0	0	0	0	0	ENSMUST00000217924.2	Gm46328	predicted gene, 46328 [Source:MGI Symbol;Acc:MGI:5825965]	12	lncRNA
ENSMUSG00000112053.2	E004	0.24018773232633364	24	-6.23785467723792e-11	1	NA	0.7204066592428404	0.8192998475643805	0.37119236932330724	chr12	54452092	54452440	349	+	0	2	0	0	0	0	1	0	0	0	0	0	ENSMUST00000217924.2	Gm46328	predicted gene, 46328 [Source:MGI Symbol;Acc:MGI:5825965]	12	lncRNA
ENSMUSG00000112054.2	E001	0	NA	NA	NA	NA	NA	NA	NA	chr12	45513056	45513075	20	+	0	0	0	0	0	0	0	0	0	0	0	0	ENSMUST00000219336.2	Gm33680	predicted gene, 33680 [Source:MGI Symbol;Acc:MGI:5592839]	12	lncRNA
ENSMUSG00000112054.2	E002	0	NA	NA	NA	NA	NA	NA	NA	chr12	45513076	45513078	3	+	0	0	0	0	0	0	0	0	0	0	0	0	c(""ENSMUST00000219336.2"", ""ENSMUST00000219411.2"")	Gm33680	predicted gene, 33680 [Source:MGI Symbol;Acc:MGI:5592839]	12	lncRNA
ENSMUSG00000112054.2	E003	0	NA	NA	NA	NA	NA	NA	NA	chr12	45513079	45513151	73	+	0	0	0	0	0	0	0	0	0	0	0	0	c(""ENSMUST00000219610.2"", ""ENSMUST00000219411.2"", ""ENSMUST00000219336.2"")	Gm33680	predicted gene, 33680 [Source:MGI Symbol;Acc:MGI:5592839]	12	lncRNA
ENSMUSG00000112054.2	E004	0	NA	NA	NA	NA	NA	NA	NA	chr12	45513152	45513222	71	+	0	0	0	0	0	0	0	0	0	0	0	0	c(""ENSMUST00000219610.2"", ""ENSMUST00000219411.2"")	Gm33680	predicted gene, 33680 [Source:MGI Symbol;Acc:MGI:5592839]	12	lncRNA
ENSMUSG00000112054.2	E005	0	NA	NA	NA	NA	NA	NA	NA	chr12	45513223	45513306	84	+	0	0	0	0	0	0	0	0	0	0	0	0	c(""ENSMUST00000219610.2"", ""ENSMUST00000219411.2"", ""ENSMUST00000219336.2"")	Gm33680	predicted gene, 33680 [Source:MGI Symbol;Acc:MGI:5592839]	12	lncRNA
ENSMUSG00000112054.2	E006	0	NA	NA	NA	NA	NA	NA	NA	chr12	45521653	45521814	162	+	0	0	0	0	0	0	0	0	0	0	0	0	ENSMUST00000219336.2	Gm33680	predicted gene, 33680 [Source:MGI Symbol;Acc:MGI:5592839]	12	lncRNA
ENSMUSG00000112054.2	E007	0	NA	NA	NA	NA	NA	NA	NA	chr12	45535395	45535556	162	+	0	0	0	0	0	0	0	0	0	0	0	0	c(""ENSMUST00000219610.2"", ""ENSMUST00000219411.2"", ""ENSMUST00000219336.2"")	Gm33680	predicted gene, 33680 [Source:MGI Symbol;Acc:MGI:5592839]	12	lncRNA
ENSMUSG00000112054.2	E008	0	NA	NA	NA	NA	NA	NA	NA	chr12	45536912	45536916	5	+	0	0	0	0	0	0	0	0	0	0	0	0	c(""ENSMUST00000219610.2"", ""ENSMUST00000219411.2"")	Gm33680	predicted gene, 33680 [Source:MGI Symbol;Acc:MGI:5592839]	12	lncRNA
ENSMUSG00000112054.2	E009	0	NA	NA	NA	NA	NA	NA	NA	chr12	45536917	45536988	72	+	0	0	0	0	0	0	0	0	0	0	0	0	c(""ENSMUST00000219610.2"", ""ENSMUST00000219411.2"", ""ENSMUST00000219336.2"")	Gm33680	predicted gene, 33680 [Source:MGI Symbol;Acc:MGI:5592839]	12	lncRNA
ENSMUSG00000112054.2	E010	0	NA	NA	NA	NA	NA	NA	NA	chr12	45536989	45537034	46	+	0	0	0	0	0	0	0	0	0	0	0	0	c(""ENSMUST00000219610.2"", ""ENSMUST00000219411.2"")	Gm33680	predicted gene, 33680 [Source:MGI Symbol;Acc:MGI:5592839]	12	lncRNA
ENSMUSG00000112054.2	E011	0	NA	NA	NA	NA	NA	NA	NA	chr12	45538961	45539127	167	+	0	0	0	0	0	0	0	0	0	0	0	0	c(""ENSMUST00000219610.2"", ""ENSMUST00000219411.2"")	Gm33680	predicted gene, 33680 [Source:MGI Symbol;Acc:MGI:5592839]	12	lncRNA
ENSMUSG00000112054.2	E012	0	NA	NA	NA	NA	NA	NA	NA	chr12	45539128	45542564	3437	+	0	0	0	0	0	0	0	0	0	0	0	0	ENSMUST00000219610.2	Gm33680	predicted gene, 33680 [Source:MGI Symbol;Acc:MGI:5592839]	12	lncRNA
ENSMUSG00000112054.2	E013	0	NA	NA	NA	NA	NA	NA	NA	chr12	45590743	45593460	2718	+	0	0	0	0	0	0	0	0	0	0	0	0	ENSMUST00000219411.2	Gm33680	predicted gene, 33680 [Source:MGI Symbol;Acc:MGI:5592839]	12	lncRNA
ENSMUSG00000112055.2	E001	0	NA	NA	NA	NA	NA	NA	NA	chr10	13502942	13503062	121	+	0	0	0	0	0	0	0	0	0	0	0	0	ENSMUST00000219684.2	Gm48773	predicted gene, 48773 [Source:MGI Symbol;Acc:MGI:6098466]	10	lncRNA
ENSMUSG00000112055.2	E002	0	NA	NA	NA	NA	NA	NA	NA	chr10	13510731	13510851	121	+	0	0	0	0	0	0	0	0	0	0	0	0	ENSMUST00000219684.2	Gm48773	predicted gene, 48773 [Source:MGI Symbol;Acc:MGI:6098466]	10	lncRNA
ENSMUSG00000112056.2	E001	0.353518506604395	NA	NA	NA	NA	NA	NA	NA	chr12	44419980	44421045	1066	+	0	0	1	0	0	1	0	0	0	2	0	0	ENSMUST00000217821.2	Gm48181	predicted gene, 48181 [Source:MGI Symbol;Acc:MGI:6097557]	12	TEC
ENSMUSG00000112057.2	E001	0	NA	NA	NA	NA	NA	NA	NA	chr10	7334111	7334254	144	-	0	0	0	0	0	0	0	0	0	0	0	0	ENSMUST00000220179.2	Gm21321	predicted gene, 21321 [Source:MGI Symbol;Acc:MGI:5434676]	10	processed_pseudogene
ENSMUSG00000112057.2	E002	0.6573290896759052	NA	NA	NA	NA	NA	NA	NA	chr10	7340482	7340783	302	-	0	0	0	1	3	2	1	0	1	0	1	0	ENSMUST00000220179.2	Gm21321	predicted gene, 21321 [Source:MGI Symbol;Acc:MGI:5434676]	10	processed_pseudogene
ENSMUSG00000112058.2	E001	0.29412849413709913	1.0434784942115864	1.2909272774491285	0.5244193446169874	NA	0.8989864813053288	0.9803912663798258	0.25014888665979496	chr10	61332379	61332428	50	-	0	0	0	1	1	0	1	1	0	0	0	0	ENSMUST00000220094.2	Gm47593	predicted gene, 47593 [Source:MGI Symbol;Acc:MGI:6096640]	10	lncRNA
ENSMUSG00000112058.2	E002	0.9494119650638537	0.2737990132745728	2.0006885511032166	0.3677528110729819	NA	1.5873465508075668	1.577653318827629	-0.017680344802960518	chr10	61332429	61332671	243	-	2	0	1	2	1	0	1	1	3	0	0	0	c(""ENSMUST00000219324.2"", ""ENSMUST00000220094.2"")	Gm47593	predicted gene, 47593 [Source:MGI Symbol;Acc:MGI:6096640]	10	lncRNA
ENSMUSG00000112058.2	E003	1.333234930331126	1.0180405161516337	2.1712850827654364	0.3376847397520131	NA	1.724151216824879	2.066701609299244	0.523163120203555	chr10	61332672	61332946	275	-	2	0	2	1	2	0	0	0	3	3	0	2	c(""ENSMUST00000219324.2"", ""ENSMUST00000217859.2"", ""ENSMUST00000220094.2"")	Gm47593	predicted gene, 47593 [Source:MGI Symbol;Acc:MGI:6096640]	10	lncRNA
ENSMUSG00000112058.2	E004	0.16789212817337396	2.772350054137854	0.524359261189673	0.7693728083988747	NA	0.022503771859334165	1.0141221016290842	10.98805957436946	chr10	61333722	61333876	155	-	0	0	0	0	0	0	0	0	0	0	2	0	ENSMUST00000220094.2	Gm47593	predicted gene, 47593 [Source:MGI Symbol;Acc:MGI:6096640]	10	lncRNA
ENSMUSG00000112058.2	E005	0.3775042609024463	1.405624091190955	0.07607168573136391	0.9626784351189654	NA	1.0744331377850642	1.0091259099398542	-0.18096790135436414	chr10	61334515	61334604	90	-	0	0	0	0	0	3	0	0	0	0	2	0	c(""ENSMUST00000219324.2"", ""ENSMUST00000217859.2"")	Gm47593	predicted gene, 47593 [Source:MGI Symbol;Acc:MGI:6096640]	10	lncRNA
ENSMUSG00000112058.2	E006	0.3634289077254501	1.6985530044154675	0.09854343102458074	0.9519224424613147	NA	1.2284285328593114	0.711164411499297	-1.5773306785637309	chr10	61334605	61334623	19	-	0	0	0	0	0	4	0	0	0	0	1	0	ENSMUST00000217859.2	Gm47593	predicted gene, 47593 [Source:MGI Symbol;Acc:MGI:6096640]	10	lncRNA
ENSMUSG00000112058.2	E007	0.11105538165372908	3.1925095879310796	0.3484238080202431	0.8401188542408482	NA	0.6756447093796254	0.02534832733611836	-9.472701417896202	chr10	61335340	61335380	41	-	1	0	0	0	0	0	0	0	0	0	0	0	ENSMUST00000219324.2	Gm47593	predicted gene, 47593 [Source:MGI Symbol;Acc:MGI:6096640]	10	lncRNA
ENSMUSG00000112059.2	E001	0	NA	NA	NA	NA	NA	NA	NA	chr10	9916664	9917170	507	+	0	0	0	0	0	0	0	0	0	0	0	0	ENSMUST00000219625.2	Gm48282	predicted gene, 48282 [Source:MGI Symbol;Acc:MGI:6097715]	10	processed_pseudogene
ENSMUSG00000112060.2	E001	0	NA	NA	NA	NA	NA	NA	NA	chr10	9998230	9998560	331	+	0	0	0	0	0	0	0	0	0	0	0	0	ENSMUST00000219242.2	Gm48279	predicted gene, 48279 [Source:MGI Symbol;Acc:MGI:6097710]	10	lncRNA
ENSMUSG00000112060.2	E002	0	NA	NA	NA	NA	NA	NA	NA	chr10	10002147	10002635	489	+	0	0	0	0	0	0	0	0	0	0	0	0	ENSMUST00000219242.2	Gm48279	predicted gene, 48279 [Source:MGI Symbol;Acc:MGI:6097710]	10	lncRNA
ENSMUSG00000112061.2	E001	0.5413848477932199	NA	NA	NA	NA	NA	NA	NA	chr10	81551779	81552243	465	+	0	0	0	3	0	0	2	0	1	0	0	1	ENSMUST00000219225.2	Gm8249	predicted gene 8249 [Source:MGI Symbol;Acc:MGI:3647617]	10	processed_pseudogene
ENSMUSG00000112062.2	E001	0	NA	NA	NA	NA	NA	NA	NA	chr10	48287451	48287763	313	-	0	0	0	0	0	0	0	0	0	0	0	0	ENSMUST00000219040.2	Gm47353	predicted gene, 47353 [Source:MGI Symbol;Acc:MGI:6096256]	10	TEC
ENSMUSG00000112063.2	E001	1.3615129128700407	NA	NA	NA	NA	NA	NA	NA	chr12	52125797	52126094	298	+	0	0	0	2	0	4	1	0	0	7	2	0	ENSMUST00000218420.2	Gm32220	predicted gene, 32220 [Source:MGI Symbol;Acc:MGI:5591379]	12	processed_pseudogene
ENSMUSG00000112064.2	E001	12.140457434800664	NA	NA	NA	NA	NA	NA	NA	chr12	52041819	52042292	474	+	4	9	23	16	21	8	10	13	13	16	7	7	ENSMUST00000218223.2	Gm47399	predicted gene, 47399 [Source:MGI Symbol;Acc:MGI:6096327]	12	processed_pseudogene
ENSMUSG00000112065.2	E001	0.33735868517311596	NA	NA	NA	NA	NA	NA	NA	chr10	108318511	108318852	342	+	0	0	0	0	0	4	1	0	0	0	0	0	ENSMUST00000217917.2	Gm47466	predicted gene, 47466 [Source:MGI Symbol;Acc:MGI:6096432]	10	processed_pseudogene
ENSMUSG00000112066.2	E001	0	NA	NA	NA	NA	NA	NA	NA	chr10	106280258	106280564	307	+	0	0	0	0	0	0	0	0	0	0	0	0	ENSMUST00000217782.2	Gm48380	predicted gene, 48380 [Source:MGI Symbol;Acc:MGI:6097858]	10	processed_pseudogene
ENSMUSG00000112066.2	E002	0	NA	NA	NA	NA	NA	NA	NA	chr10	106280888	106280963	76	+	0	0	0	0	0	0	0	0	0	0	0	0	ENSMUST00000217782.2	Gm48380	predicted gene, 48380 [Source:MGI Symbol;Acc:MGI:6097858]	10	processed_pseudogene
ENSMUSG00000112067.2	E001	0.35371032091632654	NA	NA	NA	NA	NA	NA	NA	chr12	95700884	95702183	1300	+	0	0	0	0	3	1	0	0	0	0	0	1	ENSMUST00000217888.2	Gm48015	predicted gene, 48015 [Source:MGI Symbol;Acc:MGI:6097323]	12	TEC
ENSMUSG00000112068.2	E001	0.43065000850379254	NA	NA	NA	NA	NA	NA	NA	chr10	128451270	128451908	639	+	0	2	0	0	0	0	0	2	0	0	1	0	ENSMUST00000217829.2	Gm9182	predicted gene 9182 [Source:MGI Symbol;Acc:MGI:3644174]	10	processed_pseudogene
ENSMUSG00000112069.2	E001	0.17662689840787918	NA	NA	NA	NA	NA	NA	NA	chr10	100142360	100143055	696	-	0	0	2	0	0	0	0	0	0	0	0	0	ENSMUST00000179109.3	Gm9476	predicted gene 9476 [Source:MGI Symbol;Acc:MGI:3779885]	10	unprocessed_pseudogene
ENSMUSG00000112070.2	E001	0.6611185274237399	NA	NA	NA	NA	NA	NA	NA	chr10	82278451	82278775	325	+	0	0	0	0	1	0	3	0	0	0	5	0	ENSMUST00000220078.2	Gm47809	predicted gene, 47809 [Source:MGI Symbol;Acc:MGI:6096993]	10	processed_pseudogene
ENSMUSG00000112071.2	E001	4.69106494152919	0.16928959498970145	1.9410442555184773	0.3788851599894722	NA	3.7040746417588366	3.421892823518064	-0.22906373658332813	chr12	32146612	32147606	995	-	5	7	1	4	3	9	1	2	3	7	6	7	ENSMUST00000218145.2	5430401H09Rik	RIKEN cDNA 5430401H09 gene [Source:MGI Symbol;Acc:MGI:1918646]	12	lncRNA
ENSMUSG00000112071.2	E002	2.45336377435322	0.16832875515242346	3.339823873363798	0.18826364402993304	NA	2.470752273860711	2.82120737325522	0.3831181636666561	chr12	32163668	32166206	2539	-	2	4	0	1	5	1	9	2	2	1	4	1	ENSMUST00000218836.2	5430401H09Rik	RIKEN cDNA 5430401H09 gene [Source:MGI Symbol;Acc:MGI:1918646]	12	lncRNA
ENSMUSG00000112071.2	E003	0.6757098111434319	0.43044511325686324	1.0265346957096284	0.598536752696792	NA	1.38938802489956	1.3107586358186722	-0.16814008463745278	chr12	32173621	32173701	81	-	0	4	0	0	0	0	2	0	0	2	0	0	c(""ENSMUST00000218836.2"", ""ENSMUST00000218145.2"")	5430401H09Rik	RIKEN cDNA 5430401H09 gene [Source:MGI Symbol;Acc:MGI:1918646]	12	lncRNA
ENSMUSG00000112072.2	E001	0	NA	NA	NA	NA	NA	NA	NA	chr10	83495135	83495791	657	+	0	0	0	0	0	0	0	0	0	0	0	0	ENSMUST00000218849.2	Gm47244	predicted gene, 47244 [Source:MGI Symbol;Acc:MGI:6096068]	10	processed_pseudogene
ENSMUSG00000112072.2	E002	0	NA	NA	NA	NA	NA	NA	NA	chr10	83496172	83496481	310	+	0	0	0	0	0	0	0	0	0	0	0	0	ENSMUST00000218849.2	Gm47244	predicted gene, 47244 [Source:MGI Symbol;Acc:MGI:6096068]	10	processed_pseudogene
ENSMUSG00000112073.2	E001	0	NA	NA	NA	NA	NA	NA	NA	chr10	102271130	102271404	275	+	0	0	0	0	0	0	0	0	0	0	0	0	ENSMUST00000219113.2	Gm47101	predicted gene, 47101 [Source:MGI Symbol;Acc:MGI:6095836]	10	lncRNA
ENSMUSG00000112074.2	E001	0	NA	NA	NA	NA	NA	NA	NA	chr10	9959687	9960333	647	+	0	0	0	0	0	0	0	0	0	0	0	0	ENSMUST00000219020.2	Gm48278	predicted gene, 48278 [Source:MGI Symbol;Acc:MGI:6097708]	10	lncRNA
ENSMUSG00000112074.2	E002	0	NA	NA	NA	NA	NA	NA	NA	chr10	9967213	9968039	827	+	0	0	0	0	0	0	0	0	0	0	0	0	ENSMUST00000219020.2	Gm48278	predicted gene, 48278 [Source:MGI Symbol;Acc:MGI:6097708]	10	lncRNA
ENSMUSG00000112075.2	E001	0.09766717324538231	NA	NA	NA	NA	NA	NA	NA	chr10	32360486	32362995	2510	-	0	0	0	0	0	0	0	0	0	1	0	0	ENSMUST00000219777.2	Gm47700	predicted gene, 47700 [Source:MGI Symbol;Acc:MGI:6096813]	10	TEC
ENSMUSG00000112076.2	E001	0	NA	NA	NA	NA	NA	NA	NA	chr12	33546066	33546896	831	-	0	0	0	0	0	0	0	0	0	0	0	0	ENSMUST00000219348.2	Gm9368	predicted gene 9368 [Source:MGI Symbol;Acc:MGI:3645994]	12	processed_pseudogene
ENSMUSG00000112077.2	E001	0	NA	NA	NA	NA	NA	NA	NA	chr10	83646028	83646601	574	-	0	0	0	0	0	0	0	0	0	0	0	0	ENSMUST00000218819.2	Gm47245	predicted gene, 47245 [Source:MGI Symbol;Acc:MGI:6096069]	10	processed_pseudogene
ENSMUSG00000112077.2	E002	0	NA	NA	NA	NA	NA	NA	NA	chr10	83646778	83647195	418	-	0	0	0	0	0	0	0	0	0	0	0	0	ENSMUST00000218819.2	Gm47245	predicted gene, 47245 [Source:MGI Symbol;Acc:MGI:6096069]	10	processed_pseudogene
ENSMUSG00000112077.2	E003	0	NA	NA	NA	NA	NA	NA	NA	chr10	83647351	83647429	79	-	0	0	0	0	0	0	0	0	0	0	0	0	ENSMUST00000218819.2	Gm47245	predicted gene, 47245 [Source:MGI Symbol;Acc:MGI:6096069]	10	processed_pseudogene
ENSMUSG00000112078.2	E001	0	NA	NA	NA	NA	NA	NA	NA	chr10	86440156	86440627	472	+	0	0	0	0	0	0	0	0	0	0	0	0	ENSMUST00000219709.2	Gm48466	predicted gene, 48466 [Source:MGI Symbol;Acc:MGI:6097981]	10	processed_pseudogene
ENSMUSG00000112079.2	E001	0	NA	NA	NA	NA	NA	NA	NA	chr12	49545791	49546148	358	+	0	0	0	0	0	0	0	0	0	0	0	0	ENSMUST00000218898.2	Gm19599	predicted gene, 19599 [Source:MGI Symbol;Acc:MGI:5011784]	12	processed_pseudogene
ENSMUSG00000112080.2	E001	0.6364770975875496	1.6245487441655442	0.4378985964363622	0.8033624490286659	NA	1.3676031043380164	1.1460711088411273	-0.51002424727863	chr10	61330696	61330922	227	-	0	1	1	0	3	1	0	0	1	1	0	0	ENSMUST00000220313.2	Gm47595	predicted gene, 47595 [Source:MGI Symbol;Acc:MGI:6096644]	10	lncRNA
ENSMUSG00000112080.2	E002	1.0124762925274822	1.2348550168570296	0.5266078635563147	0.7685082877218536	NA	1.5518048304288072	1.7453994483592652	0.3393556915087374	chr10	61331905	61332069	165	-	3	0	1	0	1	2	1	0	0	0	1	3	ENSMUST00000220313.2	Gm47595	predicted gene, 47595 [Source:MGI Symbol;Acc:MGI:6096644]	10	lncRNA
ENSMUSG00000112081.2	E001	0	NA	NA	NA	NA	NA	NA	NA	chr10	117424019	117425240	1222	-	0	0	0	0	0	0	0	0	0	0	0	0	ENSMUST00000218739.2	Gm9004	predicted gene 9004 [Source:MGI Symbol;Acc:MGI:3647162]	10	processed_pseudogene
ENSMUSG00000112082.2	E001	1.4641328423863584	5.985505928225563	0.4187169003742639	0.8111044429898112	NA	1.6838803704100656	2.317829170877161	0.9225074556496436	chr10	99288516	99289097	582	-	0	0	2	7	0	2	0	0	1	3	1	1	ENSMUST00000218838.2	Gm35035	predicted gene, 35035 [Source:MGI Symbol;Acc:MGI:5594194]	10	lncRNA
ENSMUSG00000112082.2	E002	0.4150544845214401	10.922014667454285	0.2593904567868961	0.8783630902611607	NA	1.1314495386098713	0.04249055501912835	-9.470043759230336	chr10	99296047	99296092	46	-	0	0	0	4	0	1	0	0	0	0	0	0	ENSMUST00000218838.2	Gm35035	predicted gene, 35035 [Source:MGI Symbol;Acc:MGI:5594194]	10	lncRNA
ENSMUSG00000112083.2	E001	0	NA	NA	NA	NA	NA	NA	NA	chr10	68932492	68932606	115	-	0	0	0	0	0	0	0	0	0	0	0	0	ENSMUST00000218524.2	Gm47107	predicted gene, 47107 [Source:MGI Symbol;Acc:MGI:6095844]	10	lncRNA
ENSMUSG00000112083.2	E002	0	NA	NA	NA	NA	NA	NA	NA	chr10	68933286	68933696	411	-	0	0	0	0	0	0	0	0	0	0	0	0	ENSMUST00000218524.2	Gm47107	predicted gene, 47107 [Source:MGI Symbol;Acc:MGI:6095844]	10	lncRNA
ENSMUSG00000112084.2	E001	0.6760145326181687	NA	NA	NA	NA	NA	NA	NA	chr10	82863595	82867529	3935	-	0	1	1	0	0	1	0	0	0	1	2	2	ENSMUST00000218071.2	Gm10773	predicted gene 10773 [Source:MGI Symbol;Acc:MGI:3641797]	10	TEC
ENSMUSG00000112085.2	E001	0	NA	NA	NA	NA	NA	NA	NA	chr12	48542002	48542269	268	+	0	0	0	0	0	0	0	0	0	0	0	0	ENSMUST00000218671.2	Gm48587	predicted gene, 48587 [Source:MGI Symbol;Acc:MGI:6098159]	12	unprocessed_pseudogene
ENSMUSG00000112086.2	E001	0	NA	NA	NA	NA	NA	NA	NA	chr12	98065616	98066614	999	-	0	0	0	0	0	0	0	0	0	0	0	0	ENSMUST00000220437.2	Gm35412	predicted gene, 35412 [Source:MGI Symbol;Acc:MGI:5594571]	12	processed_pseudogene
ENSMUSG00000112087.2	E001	0	NA	NA	NA	NA	NA	NA	NA	chr10	113387536	113388416	881	-	0	0	0	0	0	0	0	0	0	0	0	0	ENSMUST00000218612.2	Gm40765	predicted gene, 40765 [Source:MGI Symbol;Acc:MGI:5623650]	10	lncRNA
ENSMUSG00000112087.2	E002	0	NA	NA	NA	NA	NA	NA	NA	chr10	113395393	113395599	207	-	0	0	0	0	0	0	0	0	0	0	0	0	ENSMUST00000218612.2	Gm40765	predicted gene, 40765 [Source:MGI Symbol;Acc:MGI:5623650]	10	lncRNA
ENSMUSG00000112087.2	E003	0	NA	NA	NA	NA	NA	NA	NA	chr10	113397292	113397574	283	-	0	0	0	0	0	0	0	0	0	0	0	0	ENSMUST00000218612.2	Gm40765	predicted gene, 40765 [Source:MGI Symbol;Acc:MGI:5623650]	10	lncRNA
ENSMUSG00000112087.2	E004	0	NA	NA	NA	NA	NA	NA	NA	chr10	113398571	113398668	98	-	0	0	0	0	0	0	0	0	0	0	0	0	ENSMUST00000218612.2	Gm40765	predicted gene, 40765 [Source:MGI Symbol;Acc:MGI:5623650]	10	lncRNA
ENSMUSG00000112088.2	E001	0	NA	NA	NA	NA	NA	NA	NA	chr12	46328689	46329012	324	+	0	0	0	0	0	0	0	0	0	0	0	0	ENSMUST00000218273.2	Gm48531	predicted gene, 48531 [Source:MGI Symbol;Acc:MGI:6098072]	12	unprocessed_pseudogene
ENSMUSG00000112089.2	E001	0	NA	NA	NA	NA	NA	NA	NA	chr10	15475975	15476167	193	+	0	0	0	0	0	0	0	0	0	0	0	0	ENSMUST00000219416.2	Gm47712	predicted gene, 47712 [Source:MGI Symbol;Acc:MGI:6096835]	10	lncRNA
ENSMUSG00000112089.2	E002	0	NA	NA	NA	NA	NA	NA	NA	chr10	15655446	15655758	313	+	0	0	0	0	0	0	0	0	0	0	0	0	ENSMUST00000219416.2	Gm47712	predicted gene, 47712 [Source:MGI Symbol;Acc:MGI:6096835]	10	lncRNA
ENSMUSG00000112090.2	E001	0.11575168306870559	NA	NA	NA	NA	NA	NA	NA	chr12	78444909	78447314	2406	+	0	0	0	0	0	0	2	0	0	0	0	0	ENSMUST00000218155.2	Gm48231	predicted gene, 48231 [Source:MGI Symbol;Acc:MGI:6097636]	12	TEC
ENSMUSG00000112091.2	E001	0	NA	NA	NA	NA	NA	NA	NA	chr10	22831800	22832483	684	-	0	0	0	0	0	0	0	0	0	0	0	0	ENSMUST00000218257.2	Gm47787	predicted gene, 47787 [Source:MGI Symbol;Acc:MGI:6096955]	10	processed_pseudogene
ENSMUSG00000112092.2	E001	0	NA	NA	NA	NA	NA	NA	NA	chr12	60364674	60364850	177	+	0	0	0	0	0	0	0	0	0	0	0	0	ENSMUST00000219590.2	Gm32936	predicted gene, 32936 [Source:MGI Symbol;Acc:MGI:5592095]	12	processed_pseudogene
ENSMUSG00000112093.2	E001	1.2823636864135652	0.8032437693671622	3.7824399714475163	0.15088761576563206	NA	1.524023342147558	2.1261278375911985	0.9611530173428509	chr12	80834718	80835162	445	-	2	3	0	0	0	0	0	1	4	2	1	1	ENSMUST00000220423.2	Gm47941	predicted gene, 47941 [Source:MGI Symbol;Acc:MGI:6097206]	12	lncRNA
ENSMUSG00000112093.2	E002	0.955307424512716	1.0145452496399403	3.498954953213925	0.1738647681279412	NA	1.8896976921566306	1.2078926423167502	-1.2917745736998922	chr12	80836938	80837117	180	-	1	1	1	4	1	0	0	0	0	0	3	0	ENSMUST00000220423.2	Gm47941	predicted gene, 47941 [Source:MGI Symbol;Acc:MGI:6097206]	12	lncRNA
ENSMUSG00000112094.2	E001	0	NA	NA	NA	NA	NA	NA	NA	chr12	33451364	33451554	191	-	0	0	0	0	0	0	0	0	0	0	0	0	ENSMUST00000219139.2	Gm47506	predicted gene, 47506 [Source:MGI Symbol;Acc:MGI:6096492]	12	unprocessed_pseudogene
ENSMUSG00000112094.2	E002	0	NA	NA	NA	NA	NA	NA	NA	chr12	33453292	33453408	117	-	0	0	0	0	0	0	0	0	0	0	0	0	ENSMUST00000219139.2	Gm47506	predicted gene, 47506 [Source:MGI Symbol;Acc:MGI:6096492]	12	unprocessed_pseudogene
ENSMUSG00000112094.2	E003	0	NA	NA	NA	NA	NA	NA	NA	chr12	33453478	33453662	185	-	0	0	0	0	0	0	0	0	0	0	0	0	ENSMUST00000219139.2	Gm47506	predicted gene, 47506 [Source:MGI Symbol;Acc:MGI:6096492]	12	unprocessed_pseudogene
ENSMUSG00000112094.2	E004	0	NA	NA	NA	NA	NA	NA	NA	chr12	33454554	33454774	221	-	0	0	0	0	0	0	0	0	0	0	0	0	ENSMUST00000219139.2	Gm47506	predicted gene, 47506 [Source:MGI Symbol;Acc:MGI:6096492]	12	unprocessed_pseudogene
ENSMUSG00000112095.2	E001	6.430985135076979	0.09801974553946502	1.3897297841483578	0.4991418814539291	0.8521309692961385	4.190102131480415	4.316689298147779	0.08610808288690341	chr10	122400928	122403282	2355	-	4	6	8	6	8	7	13	8	5	2	6	8	ENSMUST00000219429.2	A130077B15Rik	RIKEN cDNA A130077B15 gene [Source:MGI Symbol;Acc:MGI:2441782]	10	lncRNA
ENSMUSG00000112095.2	E002	0.4236589256672724	0.40163614502525047	0.027056921092523112	0.9865626378065764	NA	1.1698422778676445	0.9550459784362886	-0.5854407277244773	chr10	122403696	122403835	140	-	0	0	1	2	0	0	0	1	0	0	0	1	ENSMUST00000219429.2	A130077B15Rik	RIKEN cDNA A130077B15 gene [Source:MGI Symbol;Acc:MGI:2441782]	10	lncRNA
ENSMUSG00000112095.2	E003	0.26090533600981425	0.8218114637600044	0.7697469120362115	0.6805367485859624	NA	1.1740036420641076	0.03235813449211378	-10.36262152403072	chr10	122405745	122405796	52	-	0	0	1	2	0	0	0	0	0	0	0	0	ENSMUST00000219429.2	A130077B15Rik	RIKEN cDNA A130077B15 gene [Source:MGI Symbol;Acc:MGI:2441782]	10	lncRNA
ENSMUSG00000112096.2	E001	52.64911507758271	NA	NA	NA	NA	NA	NA	NA	chr12	76391299	76392155	857	-	69	49	53	39	77	50	66	49	40	50	51	41	ENSMUST00000220077.2	A430103D13Rik	RIKEN cDNA A430103D13 gene [Source:MGI Symbol;Acc:MGI:1925025]	12	TEC
ENSMUSG00000112097.2	E001	0.2022113270497195	24	0.014394917293095943	0.9928283810284407	NA	0.15422478983894905	0.1309050537120129	-0.4730291817118726	chr10	67501189	67501481	293	+	1	1	0	0	0	0	0	0	0	0	0	0	ENSMUST00000219396.2	Gm32515	predicted gene, 32515 [Source:MGI Symbol;Acc:MGI:5591674]	10	lncRNA
ENSMUSG00000112097.2	E002	0.09115594539599042	24	0.014412939762060262	0.9928194344594086	NA	0.103830460571956	0.1309036272328825	0.6685520022952893	chr10	67502519	67502575	57	+	0	1	0	0	0	0	0	0	0	0	0	0	ENSMUST00000219396.2	Gm32515	predicted gene, 32515 [Source:MGI Symbol;Acc:MGI:5591674]	10	lncRNA
ENSMUSG00000112098.2	E001	0	NA	NA	NA	NA	NA	NA	NA	chr10	86476547	86478395	1849	+	0	0	0	0	0	0	0	0	0	0	0	0	ENSMUST00000219985.2	Gm18876	predicted gene, 18876 [Source:MGI Symbol;Acc:MGI:5011061]	10	processed_pseudogene
ENSMUSG00000112099.2	E001	3.6918134912591993	NA	NA	NA	NA	NA	NA	NA	chr10	115434931	115435646	716	-	3	0	11	0	8	0	6	5	4	1	0	8	ENSMUST00000219787.2	Gm8960	predicted gene 8960 [Source:MGI Symbol;Acc:MGI:3642929]	10	processed_pseudogene
ENSMUSG00000112099.2	E002	0	NA	NA	NA	NA	NA	NA	NA	chr10	115436162	115436233	72	-	0	0	0	0	0	0	0	0	0	0	0	0	ENSMUST00000219787.2	Gm8960	predicted gene 8960 [Source:MGI Symbol;Acc:MGI:3642929]	10	processed_pseudogene
ENSMUSG00000112100.2	E001	0	NA	NA	NA	NA	NA	NA	NA	chr10	125348400	125348864	465	+	0	0	0	0	0	0	0	0	0	0	0	0	ENSMUST00000219250.2	Gm9102	predicted gene 9102 [Source:MGI Symbol;Acc:MGI:3645358]	10	processed_pseudogene
ENSMUSG00000112101.2	E001	0	NA	NA	NA	NA	NA	NA	NA	chr10	25503471	25504772	1302	-	0	0	0	0	0	0	0	0	0	0	0	0	ENSMUST00000219989.2	Gm47924	predicted gene, 47924 [Source:MGI Symbol;Acc:MGI:6097182]	10	processed_pseudogene
ENSMUSG00000112102.2	E001	0	NA	NA	NA	NA	NA	NA	NA	chr10	13753637	13753820	184	-	0	0	0	0	0	0	0	0	0	0	0	0	ENSMUST00000218512.2	Gm32105	predicted gene, 32105 [Source:MGI Symbol;Acc:MGI:5591264]	10	lncRNA
ENSMUSG00000112102.2	E002	0	NA	NA	NA	NA	NA	NA	NA	chr10	13758603	13758758	156	-	0	0	0	0	0	0	0	0	0	0	0	0	ENSMUST00000218512.2	Gm32105	predicted gene, 32105 [Source:MGI Symbol;Acc:MGI:5591264]	10	lncRNA
ENSMUSG00000112102.2	E003	0	NA	NA	NA	NA	NA	NA	NA	chr10	13758867	13759037	171	-	0	0	0	0	0	0	0	0	0	0	0	0	ENSMUST00000218512.2	Gm32105	predicted gene, 32105 [Source:MGI Symbol;Acc:MGI:5591264]	10	lncRNA
ENSMUSG00000112103.2	E001	0	NA	NA	NA	NA	NA	NA	NA	chr10	49113011	49113957	947	-	0	0	0	0	0	0	0	0	0	0	0	0	ENSMUST00000217904.2	Gm47018	predicted gene, 47018 [Source:MGI Symbol;Acc:MGI:6095703]	10	lncRNA
