## Supplemental Data S6 for "Proteogenomic characterization of age and sex interactions in cardiac gene expression": SupplementalDataS6.txt (part 158 of 161)

ensembl_gene_id_version	featureID	exonBaseMean	dispersion	stat	pvalue	padj	Adult	Old	log2fold_Old_Adult	genomicData.seqnames	genomicData.start	genomicData.end	genomicData.width	genomicData.strand	countData.EH_01	countData.EH_02	countData.EH_03	countData.EH_04	countData.EH_05	countData.EH_06	countData.EH_07	countData.EH_08	countData.EH_09	countData.EH_10	countData.EH_11	countData.EH_12	transcripts	external_gene_name	description	chromosome_name	gene_biotype
ENSMUSG00000112104.2	E001	0	NA	NA	NA	NA	NA	NA	NA	chr10	100543397	100544672	1276	-	0	0	0	0	0	0	0	0	0	0	0	0	ENSMUST00000218270.2	Gm35722	predicted gene, 35722 [Source:MGI Symbol;Acc:MGI:5594881]	10	lncRNA
ENSMUSG00000112104.2	E002	0	NA	NA	NA	NA	NA	NA	NA	chr10	100566006	100566174	169	-	0	0	0	0	0	0	0	0	0	0	0	0	ENSMUST00000218270.2	Gm35722	predicted gene, 35722 [Source:MGI Symbol;Acc:MGI:5594881]	10	lncRNA
ENSMUSG00000112104.2	E003	0	NA	NA	NA	NA	NA	NA	NA	chr10	100577318	100577497	180	-	0	0	0	0	0	0	0	0	0	0	0	0	ENSMUST00000218270.2	Gm35722	predicted gene, 35722 [Source:MGI Symbol;Acc:MGI:5594881]	10	lncRNA
ENSMUSG00000112105.2	E001	8.53078863011522	NA	NA	NA	NA	NA	NA	NA	chr12	3571922	3573268	1347	-	11	6	5	4	14	8	6	18	8	3	14	6	ENSMUST00000219719.2	Rps7-ps2	ribosomal protein S7, pseudogene 2 [Source:MGI Symbol;Acc:MGI:3646014]	12	processed_pseudogene
ENSMUSG00000112106.2	E001	0.06776068238724665	NA	NA	NA	NA	NA	NA	NA	chr10	119489969	119492300	2332	+	0	0	0	0	1	0	0	0	0	0	0	0	ENSMUST00000218068.2	Gm47026	predicted gene, 47026 [Source:MGI Symbol;Acc:MGI:6095717]	10	TEC
ENSMUSG00000112107.2	E001	0	NA	NA	NA	NA	NA	NA	NA	chr10	82605578	82605739	162	-	0	0	0	0	0	0	0	0	0	0	0	0	ENSMUST00000218794.2	Gm47560	predicted gene, 47560 [Source:MGI Symbol;Acc:MGI:6096583]	10	processed_pseudogene
ENSMUSG00000112108.2	E001	0.14903178693034322	NA	NA	NA	NA	NA	NA	NA	chr10	71312235	71314045	1811	-	0	1	0	0	0	0	1	0	0	0	0	0	ENSMUST00000219700.2	4930551I15Rik	RIKEN cDNA 4930551I15 gene [Source:MGI Symbol;Acc:MGI:1922563]	10	lncRNA
ENSMUSG00000112108.2	E002	0	NA	NA	NA	NA	NA	NA	NA	chr10	71321019	71321350	332	-	0	0	0	0	0	0	0	0	0	0	0	0	ENSMUST00000219700.2	4930551I15Rik	RIKEN cDNA 4930551I15 gene [Source:MGI Symbol;Acc:MGI:1922563]	10	lncRNA
ENSMUSG00000112109.2	E001	0	NA	NA	NA	NA	NA	NA	NA	chr10	8051895	8052099	205	+	0	0	0	0	0	0	0	0	0	0	0	0	ENSMUST00000219578.2	Gm30906	predicted gene, 30906 [Source:MGI Symbol;Acc:MGI:5590065]	10	lncRNA
ENSMUSG00000112109.2	E002	0.2521826017016716	24	0.033129165254401016	0.98357185568495	NA	0.1731502167712904	0.1795147252859124	0.10415647034866904	chr10	8067085	8067221	137	+	0	2	0	0	0	1	0	0	0	0	0	0	ENSMUST00000219578.2	Gm30906	predicted gene, 30906 [Source:MGI Symbol;Acc:MGI:5590065]	10	lncRNA
ENSMUSG00000112109.2	E003	0.2933672724457099	24	0.03311516781430157	0.9835787394531055	NA	0.18575357597030973	0.17951419503307875	-0.09858459426089983	chr10	8068912	8069104	193	+	1	2	0	0	0	0	0	0	0	0	0	0	ENSMUST00000219578.2	Gm30906	predicted gene, 30906 [Source:MGI Symbol;Acc:MGI:5590065]	10	lncRNA
ENSMUSG00000112110.2	E001	1.4559383094669138	0.34544764316441745	2.190807561370036	0.334404553584753	NA	2.0471332734790195	2.0348196127478815	-0.01741891196984857	chr10	82014069	82014205	137	+	0	0	0	2	6	0	1	4	0	0	2	4	ENSMUST00000156803.9	Gm15608	predicted gene 15608 [Source:MGI Symbol;Acc:MGI:3801804]	10	lncRNA
ENSMUSG00000112110.2	E002	1.923290284929502	0.3476456596753914	3.415046466178609	0.18131431023506916	NA	2.480746871554132	2.2731236774061188	-0.2524061185947647	chr10	82014206	82014288	83	+	0	0	0	2	10	0	3	4	0	0	2	5	c(""ENSMUST00000156803.9"", ""ENSMUST00000217860.2"")	Gm15608	predicted gene 15608 [Source:MGI Symbol;Acc:MGI:3801804]	10	lncRNA
ENSMUSG00000112110.2	E003	14.844869123500773	0.014806194083744782	0.4490891806529618	0.7988799535877551	0.9568879427692174	6.507707394833588	6.367551978628427	-0.06320356960348983	chr10	82028703	82028866	164	+	8	14	14	10	16	16	34	19	13	8	14	22	c(""ENSMUST00000156803.9"", ""ENSMUST00000217860.2"")	Gm15608	predicted gene 15608 [Source:MGI Symbol;Acc:MGI:3801804]	10	lncRNA
ENSMUSG00000112110.2	E004	19.820663994984095	0.04706411635997589	1.6482537886173816	0.4386177850158613	0.821636835703857	7.638549150486753	7.113870993433963	-0.20696754504877735	chr10	82028867	82029159	293	+	14	21	19	14	21	18	38	20	20	25	11	23	ENSMUST00000217860.2	Gm15608	predicted gene 15608 [Source:MGI Symbol;Acc:MGI:3801804]	10	lncRNA
ENSMUSG00000112110.2	E005	1.2986569180783287	0.8491807738774476	2.8068132907552013	0.24575832481836082	NA	1.0798242690390225	2.2424027481815756	2.109317270318679	chr10	82030851	82030977	127	+	2	0	0	0	0	0	0	0	4	0	2	7	ENSMUST00000156803.9	Gm15608	predicted gene 15608 [Source:MGI Symbol;Acc:MGI:3801804]	10	lncRNA
ENSMUSG00000112110.2	E006	1.034839504667912	0.19572216488427766	3.9444935641306813	0.13914387877932283	NA	1.2841901637133333	1.8528201980341805	1.0581065640311	chr10	82031172	82031232	61	+	1	1	0	0	1	0	0	0	1	2	0	6	ENSMUST00000156803.9	Gm15608	predicted gene 15608 [Source:MGI Symbol;Acc:MGI:3801804]	10	lncRNA
ENSMUSG00000112110.2	E007	1.1556312898366954	0.6216494332089961	0.7633300904693954	0.6827236964661937	NA	1.0417808542222105	2.272747510296938	2.2516369035010153	chr10	82034976	82035070	95	+	0	0	1	0	0	1	13	0	0	0	1	2	ENSMUST00000156803.9	Gm15608	predicted gene 15608 [Source:MGI Symbol;Acc:MGI:3801804]	10	lncRNA
ENSMUSG00000112110.2	E008	0.25183819226006093	1.6172653235773338	0.4089560940002457	0.8150726350105607	NA	0.031770751515068696	1.0767095022847144	10.16581785890716	chr10	82037226	82037322	97	+	0	0	0	0	0	0	0	0	0	0	3	0	ENSMUST00000156803.9	Gm15608	predicted gene 15608 [Source:MGI Symbol;Acc:MGI:3801804]	10	lncRNA
ENSMUSG00000112111.2	E001	0	NA	NA	NA	NA	NA	NA	NA	chr10	28682290	28682752	463	-	0	0	0	0	0	0	0	0	0	0	0	0	ENSMUST00000218178.2	Gm47834	predicted gene, 47834 [Source:MGI Symbol;Acc:MGI:6097033]	10	processed_pseudogene
ENSMUSG00000112112.2	E001	0	NA	NA	NA	NA	NA	NA	NA	chr12	45140795	45140839	45	+	0	0	0	0	0	0	0	0	0	0	0	0	ENSMUST00000219735.2	Gm48508	predicted gene, 48508 [Source:MGI Symbol;Acc:MGI:6098039]	12	lncRNA
ENSMUSG00000112112.2	E002	0.2540798998441805	NA	NA	NA	NA	NA	NA	NA	chr12	45206250	45208831	2582	+	0	0	0	0	0	0	0	0	1	0	2	0	ENSMUST00000219735.2	Gm48508	predicted gene, 48508 [Source:MGI Symbol;Acc:MGI:6098039]	12	lncRNA
ENSMUSG00000112113.2	E001	0	NA	NA	NA	NA	NA	NA	NA	chr10	14647684	14647810	127	+	0	0	0	0	0	0	0	0	0	0	0	0	ENSMUST00000220206.2	Gm47698	predicted gene, 47698 [Source:MGI Symbol;Acc:MGI:6096810]	10	lncRNA
ENSMUSG00000112113.2	E002	0	NA	NA	NA	NA	NA	NA	NA	chr10	14649836	14650263	428	+	0	0	0	0	0	0	0	0	0	0	0	0	ENSMUST00000220206.2	Gm47698	predicted gene, 47698 [Source:MGI Symbol;Acc:MGI:6096810]	10	lncRNA
ENSMUSG00000112114.2	E001	0	NA	NA	NA	NA	NA	NA	NA	chr10	65252525	65253450	926	+	0	0	0	0	0	0	0	0	0	0	0	0	ENSMUST00000219764.2	Gm7540	predicted gene 7540 [Source:MGI Symbol;Acc:MGI:3648279]	10	processed_pseudogene
ENSMUSG00000112115.2	E001	0	NA	NA	NA	NA	NA	NA	NA	chr10	86390811	86392046	1236	-	0	0	0	0	0	0	0	0	0	0	0	0	ENSMUST00000219300.2	Gm21027	predicted gene, 21027 [Source:MGI Symbol;Acc:MGI:5434382]	10	processed_pseudogene
ENSMUSG00000112116.2	E001	0.4003048347735421	NA	NA	NA	NA	NA	NA	NA	chr10	75118611	75118869	259	-	0	1	0	0	2	0	3	0	0	0	0	0	ENSMUST00000218702.2	Gm46234	predicted gene, 46234 [Source:MGI Symbol;Acc:MGI:5825871]	10	processed_pseudogene
ENSMUSG00000112117.2	E001	0.11105538165372908	1.5917727515353357	0.2222873729734829	0.8948101675622723	NA	0.6967161835380438	0.027498299409359106	-9.32641638480379	chr10	91906899	91906904	6	-	1	0	0	0	0	0	0	0	0	0	0	0	ENSMUST00000218060.2	Rmst	rhabdomyosarcoma 2 associated transcript (non-coding RNA) [Source:MGI Symbol;Acc:MGI:1099806]	10	lncRNA
ENSMUSG00000112117.2	E002	4.409807482597876	0.05812479402238442	1.6117227723904648	0.44670297701027906	NA	3.18575146869496	3.767286403971468	0.484641713440084	chr10	91906905	91906992	88	-	5	3	2	7	1	4	9	5	6	1	6	5	c(""ENSMUST00000218255.2"", ""ENSMUST00000218060.2"")	Rmst	rhabdomyosarcoma 2 associated transcript (non-coding RNA) [Source:MGI Symbol;Acc:MGI:1099806]	10	lncRNA
ENSMUSG00000112117.2	E003	14.335822699071686	0.10743652462536106	1.053589280968822	0.5904946872129125	0.8905828359150163	5.948397914737015	6.527143067162541	0.26943139294125285	chr10	91906993	91907160	168	-	21	11	7	15	11	10	13	24	23	8	18	8	c(""ENSMUST00000218255.2"", ""ENSMUST00000220192.2"", ""ENSMUST00000218060.2"")	Rmst	rhabdomyosarcoma 2 associated transcript (non-coding RNA) [Source:MGI Symbol;Acc:MGI:1099806]	10	lncRNA
ENSMUSG00000112117.2	E004	10.641720255684154	0.14583052315950867	1.1898912094380307	0.5515925690845901	0.8748435561960469	5.08244924411467	5.779713106115054	0.37255374401754837	chr10	91907520	91907572	53	-	1	5	14	13	14	11	6	15	13	7	11	21	ENSMUST00000218255.2	Rmst	rhabdomyosarcoma 2 associated transcript (non-coding RNA) [Source:MGI Symbol;Acc:MGI:1099806]	10	lncRNA
ENSMUSG00000112117.2	E005	0.4558064683369552	1.1814810878445576	0.12838171106298546	0.9378259931707216	NA	0.6919935910107426	1.3679340895929215	1.9666317352715286	chr10	91910985	91911031	47	-	1	0	0	0	0	0	0	0	4	0	0	0	ENSMUST00000182623.4	Rmst	rhabdomyosarcoma 2 associated transcript (non-coding RNA) [Source:MGI Symbol;Acc:MGI:1099806]	10	lncRNA
ENSMUSG00000112117.2	E006	13.738680611638785	0.024488868174153678	3.379147320246261	0.18459820879617125	0.6183039095108329	6.44256651269167	5.677302359733346	-0.366825930107713	chr10	91911032	91911274	243	-	17	23	12	17	14	7	13	12	10	10	11	16	c(""ENSMUST00000218060.2"", ""ENSMUST00000182623.4"")	Rmst	rhabdomyosarcoma 2 associated transcript (non-coding RNA) [Source:MGI Symbol;Acc:MGI:1099806]	10	lncRNA
ENSMUSG00000112117.2	E007	10.121053169856433	0.03634094182487422	14.188031851133388	8.300572152057026e-4	0.047057330325950934	5.97520868119004	4.395132949114327	-0.8896389233029507	chr10	91911375	91911491	117	-	9	20	11	14	17	7	6	2	3	6	8	18	c(""ENSMUST00000220192.2"", ""ENSMUST00000218060.2"", ""ENSMUST00000182623.4"")	Rmst	rhabdomyosarcoma 2 associated transcript (non-coding RNA) [Source:MGI Symbol;Acc:MGI:1099806]	10	lncRNA
ENSMUSG00000112117.2	E008	8.335767102779947	0.16987589584204782	1.6055077057820881	0.448093280476762	0.8268319911938631	5.43369806972926	4.132496019518115	-0.7924815485316596	chr10	91911492	91911535	44	-	2	21	3	12	19	9	12	3	1	5	5	13	c(""ENSMUST00000220192.2"", ""ENSMUST00000218060.2"")	Rmst	rhabdomyosarcoma 2 associated transcript (non-coding RNA) [Source:MGI Symbol;Acc:MGI:1099806]	10	lncRNA
ENSMUSG00000112117.2	E009	1.1711211231037955	0.5752810599013123	0.4289860726458983	0.806950431054533	NA	1.6651206795384468	1.8949025849405956	0.3731674571126408	chr10	91917608	91918344	737	-	2	1	0	0	0	3	3	0	0	4	1	0	c(""ENSMUST00000219444.2"", ""ENSMUST00000219606.2"")	Rmst	rhabdomyosarcoma 2 associated transcript (non-coding RNA) [Source:MGI Symbol;Acc:MGI:1099806]	10	lncRNA
ENSMUSG00000112117.2	E010	1.5210376580256304	0.3469596790853484	0.09914955883931498	0.9516339928379347	NA	2.012526161858176	2.177190611077421	0.22706674365500013	chr10	91918345	91918618	274	-	0	2	2	1	4	0	6	0	0	3	1	1	ENSMUST00000219444.2	Rmst	rhabdomyosarcoma 2 associated transcript (non-coding RNA) [Source:MGI Symbol;Acc:MGI:1099806]	10	lncRNA
ENSMUSG00000112117.2	E011	5.060086443575198	0.11953119813876938	1.8173339958070471	0.4030611474486697	NA	3.6645971372969797	3.814719818631147	0.11608315195669361	chr10	91918619	91918837	219	-	3	12	5	2	7	0	11	5	2	6	4	5	c(""ENSMUST00000219444.2"", ""ENSMUST00000219606.2"")	Rmst	rhabdomyosarcoma 2 associated transcript (non-coding RNA) [Source:MGI Symbol;Acc:MGI:1099806]	10	lncRNA
ENSMUSG00000112117.2	E012	5.591994981783014	0.09438777480205572	0.1784813092004356	0.914625438268032	NA	4.021926066584157	3.8971939153021253	-0.09111119716041172	chr10	91919736	91919748	13	-	4	13	4	5	7	2	14	8	2	2	1	8	c(""ENSMUST00000218060.2"", ""ENSMUST00000219444.2"", ""ENSMUST00000219606.2"")	Rmst	rhabdomyosarcoma 2 associated transcript (non-coding RNA) [Source:MGI Symbol;Acc:MGI:1099806]	10	lncRNA
ENSMUSG00000112117.2	E013	7.872328305745342	0.10174335759649146	0.5735456493681284	0.7506822459440856	0.9437603273263483	4.890723290172417	4.4646792582797445	-0.2638278684782258	chr10	91919749	91919835	87	-	12	15	4	7	11	2	23	8	2	2	2	10	c(""ENSMUST00000218060.2"", ""ENSMUST00000219444.2"", ""ENSMUST00000219726.2"", ""ENSMUST00000219606.2"")	Rmst	rhabdomyosarcoma 2 associated transcript (non-coding RNA) [Source:MGI Symbol;Acc:MGI:1099806]	10	lncRNA
ENSMUSG00000112117.2	E014	7.204870179126546	0.031356827603420144	3.306933429901477	0.19138527903753963	0.6265580172370471	4.829030508445129	4.141610525656844	-0.4443911707651469	chr10	91919836	91919944	109	-	10	6	5	12	14	4	17	6	2	3	4	7	c(""ENSMUST00000219444.2"", ""ENSMUST00000219606.2"")	Rmst	rhabdomyosarcoma 2 associated transcript (non-coding RNA) [Source:MGI Symbol;Acc:MGI:1099806]	10	lncRNA
ENSMUSG00000112117.2	E015	1.865661691411987	0.34290659692317016	1.7713366534678698	0.4124384375146282	NA	2.634323043585667	1.9325007283494955	-0.8946066545945845	chr10	91939568	91939651	84	-	3	3	1	3	5	0	7	0	0	0	2	0	c(""ENSMUST00000220192.2"", ""ENSMUST00000218060.2"", ""ENSMUST00000219444.2"")	Rmst	rhabdomyosarcoma 2 associated transcript (non-coding RNA) [Source:MGI Symbol;Acc:MGI:1099806]	10	lncRNA
ENSMUSG00000112117.2	E016	1.7818951997758796	0.10057243751136721	1.836725662220971	0.39917201843170685	NA	2.343069265462134	2.1945553150693087	-0.18908492011916667	chr10	91939652	91939774	123	-	2	1	1	4	4	0	6	1	1	0	2	1	c(""ENSMUST00000218060.2"", ""ENSMUST00000219444.2"")	Rmst	rhabdomyosarcoma 2 associated transcript (non-coding RNA) [Source:MGI Symbol;Acc:MGI:1099806]	10	lncRNA
ENSMUSG00000112117.2	E017	0	NA	NA	NA	NA	NA	NA	NA	chr10	91939775	91939798	24	-	0	0	0	0	0	0	0	0	0	0	0	0	ENSMUST00000218060.2	Rmst	rhabdomyosarcoma 2 associated transcript (non-coding RNA) [Source:MGI Symbol;Acc:MGI:1099806]	10	lncRNA
ENSMUSG00000112117.2	E018	8.38351563533792	0.02015942945870383	2.420079281812434	0.29818545885379005	0.7310652419184537	5.087599819414905	4.615704567770479	-0.28183961238506416	chr10	91945501	91945595	95	-	9	7	2	13	17	9	16	7	2	7	6	10	c(""ENSMUST00000219444.2"", ""ENSMUST00000219726.2"", ""ENSMUST00000219606.2"")	Rmst	rhabdomyosarcoma 2 associated transcript (non-coding RNA) [Source:MGI Symbol;Acc:MGI:1099806]	10	lncRNA
ENSMUSG00000112117.2	E019	7.956385716962806	0.023525655229520777	1.5145402001980983	0.46894485373723915	0.8378941841034502	5.0392595763097745	4.376818716229494	-0.4079810568482425	chr10	91969085	91969140	56	-	9	8	5	6	17	11	11	7	1	6	4	14	c(""ENSMUST00000219444.2"", ""ENSMUST00000219726.2"", ""ENSMUST00000219606.2"")	Rmst	rhabdomyosarcoma 2 associated transcript (non-coding RNA) [Source:MGI Symbol;Acc:MGI:1099806]	10	lncRNA
ENSMUSG00000112117.2	E020	9.280628615973486	0.024909984162223984	0.44810359911670616	0.7992737312707602	0.957016152005573	5.219115528081076	4.983056282253628	-0.13405959835832126	chr10	91969141	91969210	70	-	11	7	7	6	17	12	16	8	0	6	9	17	c(""ENSMUST00000220288.2"", ""ENSMUST00000219444.2"", ""ENSMUST00000219726.2"", ""ENSMUST00000219606.2"")	Rmst	rhabdomyosarcoma 2 associated transcript (non-coding RNA) [Source:MGI Symbol;Acc:MGI:1099806]	10	lncRNA
ENSMUSG00000112117.2	E021	6.441669696044346	0.06376711945530893	1.853435651270729	0.39585083197042953	0.7981603453215532	4.633650301024602	3.723943415608346	-0.6322485700942746	chr10	91969211	91969614	404	-	11	6	7	1	10	12	6	6	6	2	4	7	ENSMUST00000219606.2	Rmst	rhabdomyosarcoma 2 associated transcript (non-coding RNA) [Source:MGI Symbol;Acc:MGI:1099806]	10	lncRNA
ENSMUSG00000112117.2	E022	1.480733116438636	0.6097010647129292	0.6404405007215814	0.7259891200978199	NA	2.2802729140790348	1.65372870902263	-0.9274908249016951	chr10	91969615	91969713	99	-	5	0	1	0	1	4	0	4	0	0	0	2	c(""ENSMUST00000219444.2"", ""ENSMUST00000219606.2"")	Rmst	rhabdomyosarcoma 2 associated transcript (non-coding RNA) [Source:MGI Symbol;Acc:MGI:1099806]	10	lncRNA
ENSMUSG00000112117.2	E023	2.0667841861742278	0.18924944041725203	0.05018359636835612	0.9752203844586946	NA	2.366321127058754	2.325354745631273	-0.050430873404460286	chr10	91969714	91970103	390	-	5	0	1	2	0	4	2	4	1	2	1	2	ENSMUST00000219606.2	Rmst	rhabdomyosarcoma 2 associated transcript (non-coding RNA) [Source:MGI Symbol;Acc:MGI:1099806]	10	lncRNA
ENSMUSG00000112117.2	E024	6.311306236393938	0.05863931582066654	3.8666948893084054	0.14466313523667237	0.5655684376005221	3.850436125170887	4.669560995517145	0.5580102746896776	chr10	91970104	91970178	75	-	4	2	4	3	14	6	19	9	2	3	9	8	c(""ENSMUST00000220288.2"", ""ENSMUST00000219444.2"", ""ENSMUST00000219606.2"")	Rmst	rhabdomyosarcoma 2 associated transcript (non-coding RNA) [Source:MGI Symbol;Acc:MGI:1099806]	10	lncRNA
ENSMUSG00000112117.2	E025	7.567149980301027	0.01866454647119197	1.6246100781031032	0.4438338319114397	0.8243836442872994	4.368795119974678	4.8177627003094585	0.28313045100582857	chr10	91970826	91970850	25	-	8	2	2	9	13	8	11	7	4	6	8	16	c(""ENSMUST00000220288.2"", ""ENSMUST00000219444.2"", ""ENSMUST00000219726.2"", ""ENSMUST00000219606.2"")	Rmst	rhabdomyosarcoma 2 associated transcript (non-coding RNA) [Source:MGI Symbol;Acc:MGI:1099806]	10	lncRNA
ENSMUSG00000112117.2	E026	7.090434042977441	0.022057754911152295	1.0636496649232186	0.5875318436580138	0.889371466789168	4.2097801408121995	4.6386553281464415	0.2807283454832241	chr10	91970851	91970870	20	-	8	1	2	8	12	8	7	7	4	6	8	16	c(""ENSMUST00000219444.2"", ""ENSMUST00000217871.2"", ""ENSMUST00000220288.2"", ""ENSMUST00000219726.2"", ""ENSMUST00000219606.2"")	Rmst	rhabdomyosarcoma 2 associated transcript (non-coding RNA) [Source:MGI Symbol;Acc:MGI:1099806]	10	lncRNA
ENSMUSG00000112117.2	E027	8.442897029021413	0.017115367000384563	4.612822503553446	0.09961811516362581	0.4894543279309599	4.372209681398147	5.3315120655939126	0.574338302032666	chr10	91970871	91970896	26	-	8	1	6	8	11	8	18	8	8	6	9	15	c(""ENSMUST00000219444.2"", ""ENSMUST00000217871.2"", ""ENSMUST00000220288.2"", ""ENSMUST00000217866.2"", ""ENSMUST00000219726.2"", ""ENSMUST00000219606.2"")	Rmst	rhabdomyosarcoma 2 associated transcript (non-coding RNA) [Source:MGI Symbol;Acc:MGI:1099806]	10	lncRNA
ENSMUSG00000112117.2	E028	8.663658987383533	0.019596140905951662	4.644491389026314	0.09805314077090262	0.48649959715954205	4.323245805724696	5.45511640253109	0.6733371925281793	chr10	91970897	91970937	41	-	9	2	6	6	8	10	18	7	10	6	10	16	c(""ENSMUST00000219444.2"", ""ENSMUST00000217871.2"", ""ENSMUST00000220389.2"", ""ENSMUST00000220288.2"", ""ENSMUST00000217866.2"", ""ENSMUST00000219726.2"", ""ENSMUST00000219606.2"")	Rmst	rhabdomyosarcoma 2 associated transcript (non-coding RNA) [Source:MGI Symbol;Acc:MGI:1099806]	10	lncRNA
ENSMUSG00000112117.2	E029	6.975807537774264	0.026340092729315184	4.32004935275657	0.11532227526686185	0.5184055480875382	3.8214602243065343	4.942992801654611	0.7446062641286044	chr10	91970938	91970941	4	-	7	2	5	4	4	10	15	7	8	5	8	12	c(""ENSMUST00000219444.2"", ""ENSMUST00000217871.2"", ""ENSMUST00000220389.2"", ""ENSMUST00000220288.2"", ""ENSMUST00000217866.2"", ""ENSMUST00000219726.2"")	Rmst	rhabdomyosarcoma 2 associated transcript (non-coding RNA) [Source:MGI Symbol;Acc:MGI:1099806]	10	lncRNA
ENSMUSG00000112117.2	E030	4.503227219764128	0.05737348895488687	0.5540118516275072	0.758050005034053	NA	3.3144171951894066	3.673876904764242	0.29762902272936165	chr10	91970942	91970957	16	-	7	1	3	2	4	7	5	6	5	5	3	6	c(""ENSMUST00000220288.2"", ""ENSMUST00000217871.2"", ""ENSMUST00000219726.2"", ""ENSMUST00000217866.2"")	Rmst	rhabdomyosarcoma 2 associated transcript (non-coding RNA) [Source:MGI Symbol;Acc:MGI:1099806]	10	lncRNA
ENSMUSG00000112117.2	E031	10.231095396159969	0.01704407207451582	6.014785071373353	0.04942037276336935	0.36452519827041935	4.631884177250612	5.956976595362377	0.7289372056092036	chr10	91971563	91971667	105	-	11	4	9	4	8	11	22	9	10	8	12	19	c(""ENSMUST00000219444.2"", ""ENSMUST00000217871.2"", ""ENSMUST00000220389.2"", ""ENSMUST00000220288.2"", ""ENSMUST00000217866.2"", ""ENSMUST00000219726.2"", ""ENSMUST00000219606.2"")	Rmst	rhabdomyosarcoma 2 associated transcript (non-coding RNA) [Source:MGI Symbol;Acc:MGI:1099806]	10	lncRNA
ENSMUSG00000112117.2	E032	3.6341750811270295	0.06036341885278656	1.8809908723564774	0.3904343521299107	NA	2.8712399180596577	3.468036819417307	0.5456932405196606	chr10	91971668	91971671	4	-	3	1	7	1	3	3	6	5	2	1	5	8	c(""ENSMUST00000219444.2"", ""ENSMUST00000217871.2"", ""ENSMUST00000220389.2"", ""ENSMUST00000217866.2"", ""ENSMUST00000219726.2"", ""ENSMUST00000219606.2"")	Rmst	rhabdomyosarcoma 2 associated transcript (non-coding RNA) [Source:MGI Symbol;Acc:MGI:1099806]	10	lncRNA
ENSMUSG00000112117.2	E033	0.22887580807703825	0.7096558083400992	0.11645312451085488	0.9434361761935351	NA	0.6686739373279948	0.9501197517252109	1.0137096247295199	chr10	91971672	91972154	483	-	0	0	0	0	1	0	0	0	0	0	0	2	ENSMUST00000217871.2	Rmst	rhabdomyosarcoma 2 associated transcript (non-coding RNA) [Source:MGI Symbol;Acc:MGI:1099806]	10	lncRNA
ENSMUSG00000112117.2	E034	9.946289254077909	0.02984709577920987	1.447074697604819	0.48503348518837125	0.8456827528481058	5.03382559239212	5.3754159842847	0.19019627336137113	chr10	91972419	91972552	134	-	13	4	14	10	9	5	16	6	10	6	11	16	c(""ENSMUST00000219444.2"", ""ENSMUST00000220389.2"", ""ENSMUST00000220288.2"", ""ENSMUST00000217866.2"", ""ENSMUST00000219726.2"", ""ENSMUST00000219606.2"")	Rmst	rhabdomyosarcoma 2 associated transcript (non-coding RNA) [Source:MGI Symbol;Acc:MGI:1099806]	10	lncRNA
ENSMUSG00000112117.2	E035	7.158596230596818	0.07489597462094492	1.618973109470545	0.4450865351386412	0.8251140477911754	4.56895108221147	4.3287192726560875	-0.15629883089427166	chr10	91997967	91998009	43	-	11	3	11	7	8	5	17	2	1	5	7	11	c(""ENSMUST00000219444.2"", ""ENSMUST00000218678.2"", ""ENSMUST00000220288.2"", ""ENSMUST00000217866.2"", ""ENSMUST00000219726.2"", ""ENSMUST00000219606.2"")	Rmst	rhabdomyosarcoma 2 associated transcript (non-coding RNA) [Source:MGI Symbol;Acc:MGI:1099806]	10	lncRNA
ENSMUSG00000112117.2	E036	6.02839880144225	0.05394589860770054	2.6044247436999797	0.271929517840876	0.7095897378667931	4.350635124587072	3.7602321454112797	-0.42182426981894316	chr10	91998010	91998026	17	-	10	2	11	6	7	5	11	2	1	4	5	9	c(""ENSMUST00000219444.2"", ""ENSMUST00000218678.2"", ""ENSMUST00000218314.2"", ""ENSMUST00000220288.2"", ""ENSMUST00000217866.2"", ""ENSMUST00000219726.2"", ""ENSMUST00000219606.2"")	Rmst	rhabdomyosarcoma 2 associated transcript (non-coding RNA) [Source:MGI Symbol;Acc:MGI:1099806]	10	lncRNA
ENSMUSG00000112117.2	E037	2.1483888236378896	0.07227478090486765	0.13068891558333462	0.9367447387740182	NA	2.5292857772351454	2.3212898863204146	-0.24782075982176344	chr10	91998027	91998515	489	-	2	1	1	5	2	3	2	0	2	2	1	5	ENSMUST00000218314.2	Rmst	rhabdomyosarcoma 2 associated transcript (non-coding RNA) [Source:MGI Symbol;Acc:MGI:1099806]	10	lncRNA
ENSMUSG00000112117.2	E038	0.7636583675395472	0.2459234328651807	2.2585603480538623	0.32326586786022404	NA	0.957795214591016	1.7867443883460652	1.799571000357445	chr10	91998516	91998617	102	-	0	0	0	2	0	0	0	2	0	1	2	2	c(""ENSMUST00000218314.2"", ""ENSMUST00000218678.2"")	Rmst	rhabdomyosarcoma 2 associated transcript (non-coding RNA) [Source:MGI Symbol;Acc:MGI:1099806]	10	lncRNA
ENSMUSG00000112117.2	E039	0.5048760686043734	0.8254378624380653	0.6000481405950211	0.7408003891813505	NA	0.9614159918376686	1.3539233501650614	0.9880195593695618	chr10	91998618	91998623	6	-	0	0	0	2	0	0	0	2	0	0	2	0	c(""ENSMUST00000217866.2"", ""ENSMUST00000218314.2"", ""ENSMUST00000218678.2"")	Rmst	rhabdomyosarcoma 2 associated transcript (non-coding RNA) [Source:MGI Symbol;Acc:MGI:1099806]	10	lncRNA
ENSMUSG00000112117.2	E040	1.9492880495951528	0.41643019069707665	8.157158964873474	0.0169315000712305	NA	1.167488505056923	3.063001386333994	2.7847767276237794	chr10	91998624	91999002	379	-	0	0	0	2	1	0	1	7	6	4	2	0	c(""ENSMUST00000217866.2"", ""ENSMUST00000218314.2"")	Rmst	rhabdomyosarcoma 2 associated transcript (non-coding RNA) [Source:MGI Symbol;Acc:MGI:1099806]	10	lncRNA
ENSMUSG00000112117.2	E041	3.5703719554179463	0.31466704552373187	6.626686103280804	0.03639430212425023	NA	2.118338187177926	3.933573136118639	1.7881454602215263	chr10	91999003	92000488	1486	-	2	1	0	0	1	6	6	10	11	5	1	1	ENSMUST00000218314.2	Rmst	rhabdomyosarcoma 2 associated transcript (non-coding RNA) [Source:MGI Symbol;Acc:MGI:1099806]	10	lncRNA
ENSMUSG00000112117.2	E042	5.135236263778417	0.052634039880859976	3.2568595032385304	0.19623747389971485	NA	4.082569998389246	3.335090944405522	-0.5846791290266089	chr10	92000489	92000528	40	-	8	3	12	5	3	5	7	3	2	3	2	8	c(""ENSMUST00000219444.2"", ""ENSMUST00000218314.2"", ""ENSMUST00000220389.2"", ""ENSMUST00000220288.2"", ""ENSMUST00000219726.2"", ""ENSMUST00000219606.2"")	Rmst	rhabdomyosarcoma 2 associated transcript (non-coding RNA) [Source:MGI Symbol;Acc:MGI:1099806]	10	lncRNA
ENSMUSG00000112117.2	E043	6.589085643371991	0.04137205402075941	4.306157651900122	0.1161260748461381	0.5197288813522307	4.655711290611208	3.7211262640217626	-0.6481849491842047	chr10	92000529	92000610	82	-	10	6	11	7	4	9	8	5	1	7	2	8	c(""ENSMUST00000219444.2"", ""ENSMUST00000218314.2"", ""ENSMUST00000220389.2"", ""ENSMUST00000220288.2"", ""ENSMUST00000219606.2"")	Rmst	rhabdomyosarcoma 2 associated transcript (non-coding RNA) [Source:MGI Symbol;Acc:MGI:1099806]	10	lncRNA
ENSMUSG00000112117.2	E044	3.879411432811778	0.049987414071099016	1.1237653519304729	0.5701346739545422	NA	3.3169375789305775	3.2034228774201665	-0.10063222364886548	chr10	92000611	92000634	24	-	4	6	3	3	3	5	7	3	0	6	3	4	c(""ENSMUST00000220288.2"", ""ENSMUST00000218314.2"", ""ENSMUST00000219444.2"", ""ENSMUST00000220389.2"")	Rmst	rhabdomyosarcoma 2 associated transcript (non-coding RNA) [Source:MGI Symbol;Acc:MGI:1099806]	10	lncRNA
ENSMUSG00000112117.2	E045	4.579282473990692	0.11052157805673746	1.4924885860494044	0.4741439587168105	NA	3.7094320522653845	3.360406944931512	-0.28564815023994905	chr10	92000635	92000833	199	-	3	9	1	7	3	7	4	3	0	6	3	9	ENSMUST00000220389.2	Rmst	rhabdomyosarcoma 2 associated transcript (non-coding RNA) [Source:MGI Symbol;Acc:MGI:1099806]	10	lncRNA
ENSMUSG00000112117.2	E046	3.7637157229715332	0.03560695594122808	3.294400464186708	0.19258835720518977	NA	3.692517727761782	2.7534867482493723	-0.8479744299733472	chr10	92000960	92001029	70	-	4	3	4	5	9	5	5	1	0	2	3	6	c(""ENSMUST00000220288.2"", ""ENSMUST00000218314.2"", ""ENSMUST00000219444.2"")	Rmst	rhabdomyosarcoma 2 associated transcript (non-coding RNA) [Source:MGI Symbol;Acc:MGI:1099806]	10	lncRNA
ENSMUSG00000112117.2	E047	2.938995916431559	0.05718820720118624	3.5687413157166645	0.16790269599871283	NA	3.367150233674721	2.309310331313668	-1.0894059885939436	chr10	92001030	92001032	3	-	4	2	3	3	9	4	5	1	0	2	3	1	c(""ENSMUST00000218314.2"", ""ENSMUST00000219444.2"")	Rmst	rhabdomyosarcoma 2 associated transcript (non-coding RNA) [Source:MGI Symbol;Acc:MGI:1099806]	10	lncRNA
ENSMUSG00000112118.2	E001	0.30789690811610637	NA	NA	NA	NA	NA	NA	NA	chr10	16661482	16662209	728	-	0	0	0	0	2	0	0	0	2	0	0	0	ENSMUST00000217816.2	Gm18039	predicted gene, 18039 [Source:MGI Symbol;Acc:MGI:5010224]	10	processed_pseudogene
ENSMUSG00000112119.2	E001	0	NA	NA	NA	NA	NA	NA	NA	chr10	85580038	85580932	895	-	0	0	0	0	0	0	0	0	0	0	0	0	ENSMUST00000219266.2	Gm47362	predicted gene, 47362 [Source:MGI Symbol;Acc:MGI:6096271]	10	processed_pseudogene
ENSMUSG00000112120.2	E001	0.9533516154459531	NA	NA	NA	NA	NA	NA	NA	chr10	67332189	67333537	1349	-	0	1	0	0	0	0	2	0	2	0	3	4	ENSMUST00000219456.2	Gm32255	predicted gene, 32255 [Source:MGI Symbol;Acc:MGI:5591414]	10	lncRNA
ENSMUSG00000112121.2	E001	0	NA	NA	NA	NA	NA	NA	NA	chr17	81204222	81204228	7	+	0	0	0	0	0	0	0	0	0	0	0	0	ENSMUST00000220322.2	C230072F16Rik	RIKEN cDNA C230072F16 gene [Source:MGI Symbol;Acc:MGI:2444727]	17	lncRNA
ENSMUSG00000112121.2	E002	0	NA	NA	NA	NA	NA	NA	NA	chr17	81204229	81204268	40	+	0	0	0	0	0	0	0	0	0	0	0	0	c(""ENSMUST00000219184.2"", ""ENSMUST00000220322.2"")	C230072F16Rik	RIKEN cDNA C230072F16 gene [Source:MGI Symbol;Acc:MGI:2444727]	17	lncRNA
ENSMUSG00000112121.2	E003	0	NA	NA	NA	NA	NA	NA	NA	chr17	81204269	81204386	118	+	0	0	0	0	0	0	0	0	0	0	0	0	c(""ENSMUST00000219184.2"", ""ENSMUST00000220322.2"", ""ENSMUST00000220067.2"")	C230072F16Rik	RIKEN cDNA C230072F16 gene [Source:MGI Symbol;Acc:MGI:2444727]	17	lncRNA
ENSMUSG00000112121.2	E004	4.0861941070612815	0.13231036641277394	1.3074787506530754	0.5200972969831292	NA	3.6815812036275446	3.060926003298178	-0.5336024319177659	chr17	81230072	81230141	70	+	8	2	5	3	4	7	11	5	0	1	2	3	ENSMUST00000220067.2	C230072F16Rik	RIKEN cDNA C230072F16 gene [Source:MGI Symbol;Acc:MGI:2444727]	17	lncRNA
ENSMUSG00000112121.2	E005	4.662612882613433	0.03550880061251982	0.6678007821920176	0.716125111112092	NA	3.7858694267158626	3.38769046518604	-0.32125108500765354	chr17	81230596	81230778	183	+	2	5	10	7	5	2	8	5	4	4	2	3	c(""ENSMUST00000219184.2"", ""ENSMUST00000220322.2"", ""ENSMUST00000220067.2"")	C230072F16Rik	RIKEN cDNA C230072F16 gene [Source:MGI Symbol;Acc:MGI:2444727]	17	lncRNA
ENSMUSG00000112121.2	E006	5.165496344014798	0.2321717539270326	3.019130416420012	0.22100604868799126	NA	3.5358040118420178	3.903722753871918	0.28620516564946463	chr17	81230895	81230959	65	+	3	5	10	7	1	0	5	2	6	14	0	6	c(""ENSMUST00000219184.2"", ""ENSMUST00000220322.2"", ""ENSMUST00000220067.2"")	C230072F16Rik	RIKEN cDNA C230072F16 gene [Source:MGI Symbol;Acc:MGI:2444727]	17	lncRNA
ENSMUSG00000112121.2	E007	5.068878600112888	0.1964932388668475	4.7404714108615735	0.09345869495975354	NA	3.471130184214516	3.854574418474556	0.30292805820304336	chr17	81230960	81231030	71	+	4	7	8	5	1	0	4	2	6	15	0	5	c(""ENSMUST00000219184.2"", ""ENSMUST00000220322.2"")	C230072F16Rik	RIKEN cDNA C230072F16 gene [Source:MGI Symbol;Acc:MGI:2444727]	17	lncRNA
ENSMUSG00000112121.2	E008	4.177763320764649	0.13191728624931173	1.318915765756259	0.5171316044122861	NA	3.531330331159978	3.2248268354772023	-0.26241945515164833	chr17	81232371	81232449	79	+	2	7	6	3	6	3	1	8	2	3	2	7	ENSMUST00000219184.2	C230072F16Rik	RIKEN cDNA C230072F16 gene [Source:MGI Symbol;Acc:MGI:2444727]	17	lncRNA
ENSMUSG00000112121.2	E009	5.582456670340294	0.05377724899615584	1.5987288802363366	0.4496146303499421	NA	3.719601188964049	4.149855097507256	0.31654419651526	chr17	81234197	81234371	175	+	2	6	3	10	6	3	10	9	6	5	6	3	c(""ENSMUST00000219184.2"", ""ENSMUST00000220322.2"")	C230072F16Rik	RIKEN cDNA C230072F16 gene [Source:MGI Symbol;Acc:MGI:2444727]	17	lncRNA
ENSMUSG00000112121.2	E010	22.268508496694718	0.010759299209626342	2.050413444555147	0.3587223018493313	0.7755476410399157	7.787020631728382	7.8825181510697035	0.035487246175070375	chr17	81234372	81234893	522	+	14	18	21	23	31	26	32	26	27	26	13	17	ENSMUST00000219184.2	C230072F16Rik	RIKEN cDNA C230072F16 gene [Source:MGI Symbol;Acc:MGI:2444727]	17	lncRNA
ENSMUSG00000112121.2	E011	18.129913817656806	0.036978075415693694	2.688383947064551	0.2607503159168028	0.6998215275792014	7.0681730684162005	7.175947573956648	0.04398924887481037	chr17	81239388	81239760	373	+	17	9	25	13	22	23	45	20	22	9	11	13	ENSMUST00000220322.2	C230072F16Rik	RIKEN cDNA C230072F16 gene [Source:MGI Symbol;Acc:MGI:2444727]	17	lncRNA
ENSMUSG00000112121.2	E012	10.522523167342827	0.06174107197670164	0.09719721217291521	0.9525634061251387	0.9913559508324086	5.449603142091391	5.302818619651077	-0.07911817234683927	chr17	81240371	81240474	104	+	15	3	10	12	13	11	17	14	3	11	5	14	ENSMUST00000220322.2	C230072F16Rik	RIKEN cDNA C230072F16 gene [Source:MGI Symbol;Acc:MGI:2444727]	17	lncRNA
ENSMUSG00000112122.2	E001	0	NA	NA	NA	NA	NA	NA	NA	chr10	100156175	100157287	1113	-	0	0	0	0	0	0	0	0	0	0	0	0	ENSMUST00000220250.2	Gm47628	predicted gene, 47628 [Source:MGI Symbol;Acc:MGI:6096697]	10	processed_pseudogene
ENSMUSG00000112123.2	E001	0	NA	NA	NA	NA	NA	NA	NA	chr10	16299921	16300818	898	-	0	0	0	0	0	0	0	0	0	0	0	0	ENSMUST00000219380.2	Gm5178	predicted gene 5178 [Source:MGI Symbol;Acc:MGI:3646661]	10	processed_pseudogene
ENSMUSG00000112124.2	E001	3.0800889455487264	NA	NA	NA	NA	NA	NA	NA	chr12	32979150	32979946	797	-	3	2	4	0	1	5	7	3	6	3	3	1	ENSMUST00000218220.2	Gm19056	predicted gene, 19056 [Source:MGI Symbol;Acc:MGI:5011241]	12	processed_pseudogene
ENSMUSG00000112125.2	E001	0	NA	NA	NA	NA	NA	NA	NA	chr10	70699229	70699583	355	-	0	0	0	0	0	0	0	0	0	0	0	0	ENSMUST00000219293.2	Gm48024	predicted gene, 48024 [Source:MGI Symbol;Acc:MGI:6097336]	10	lncRNA
ENSMUSG00000112125.2	E002	0	NA	NA	NA	NA	NA	NA	NA	chr10	70703241	70703354	114	-	0	0	0	0	0	0	0	0	0	0	0	0	ENSMUST00000219293.2	Gm48024	predicted gene, 48024 [Source:MGI Symbol;Acc:MGI:6097336]	10	lncRNA
ENSMUSG00000112125.2	E003	0	NA	NA	NA	NA	NA	NA	NA	chr10	70704094	70704282	189	-	0	0	0	0	0	0	0	0	0	0	0	0	ENSMUST00000219293.2	Gm48024	predicted gene, 48024 [Source:MGI Symbol;Acc:MGI:6097336]	10	lncRNA
ENSMUSG00000112126.2	E001	0	NA	NA	NA	NA	NA	NA	NA	chr10	71363111	71363131	21	+	0	0	0	0	0	0	0	0	0	0	0	0	ENSMUST00000218514.2	Gm34544	predicted gene, 34544 [Source:MGI Symbol;Acc:MGI:5593703]	10	lncRNA
ENSMUSG00000112126.2	E002	0	NA	NA	NA	NA	NA	NA	NA	chr10	71363132	71363228	97	+	0	0	0	0	0	0	0	0	0	0	0	0	c(""ENSMUST00000218514.2"", ""ENSMUST00000218801.2"")	Gm34544	predicted gene, 34544 [Source:MGI Symbol;Acc:MGI:5593703]	10	lncRNA
ENSMUSG00000112126.2	E003	0	NA	NA	NA	NA	NA	NA	NA	chr10	71401161	71401934	774	+	0	0	0	0	0	0	0	0	0	0	0	0	ENSMUST00000218801.2	Gm34544	predicted gene, 34544 [Source:MGI Symbol;Acc:MGI:5593703]	10	lncRNA
ENSMUSG00000112126.2	E004	0	NA	NA	NA	NA	NA	NA	NA	chr10	71499461	71499901	441	+	0	0	0	0	0	0	0	0	0	0	0	0	c(""ENSMUST00000218514.2"", ""ENSMUST00000219004.2"", ""ENSMUST00000218434.2"")	Gm34544	predicted gene, 34544 [Source:MGI Symbol;Acc:MGI:5593703]	10	lncRNA
ENSMUSG00000112126.2	E005	0	NA	NA	NA	NA	NA	NA	NA	chr10	71500406	71500568	163	+	0	0	0	0	0	0	0	0	0	0	0	0	c(""ENSMUST00000218514.2"", ""ENSMUST00000219004.2"", ""ENSMUST00000218434.2"")	Gm34544	predicted gene, 34544 [Source:MGI Symbol;Acc:MGI:5593703]	10	lncRNA
ENSMUSG00000112126.2	E006	0	NA	NA	NA	NA	NA	NA	NA	chr10	71503860	71503937	78	+	0	0	0	0	0	0	0	0	0	0	0	0	c(""ENSMUST00000218514.2"", ""ENSMUST00000219004.2"", ""ENSMUST00000218434.2"")	Gm34544	predicted gene, 34544 [Source:MGI Symbol;Acc:MGI:5593703]	10	lncRNA
ENSMUSG00000112126.2	E007	0	NA	NA	NA	NA	NA	NA	NA	chr10	71504021	71504151	131	+	0	0	0	0	0	0	0	0	0	0	0	0	c(""ENSMUST00000218514.2"", ""ENSMUST00000219004.2"", ""ENSMUST00000218434.2"")	Gm34544	predicted gene, 34544 [Source:MGI Symbol;Acc:MGI:5593703]	10	lncRNA
ENSMUSG00000112126.2	E008	0	NA	NA	NA	NA	NA	NA	NA	chr10	71504152	71504452	301	+	0	0	0	0	0	0	0	0	0	0	0	0	ENSMUST00000219004.2	Gm34544	predicted gene, 34544 [Source:MGI Symbol;Acc:MGI:5593703]	10	lncRNA
ENSMUSG00000112126.2	E009	0	NA	NA	NA	NA	NA	NA	NA	chr10	71513428	71513448	21	+	0	0	0	0	0	0	0	0	0	0	0	0	ENSMUST00000218434.2	Gm34544	predicted gene, 34544 [Source:MGI Symbol;Acc:MGI:5593703]	10	lncRNA
ENSMUSG00000112126.2	E010	0	NA	NA	NA	NA	NA	NA	NA	chr10	71514556	71514670	115	+	0	0	0	0	0	0	0	0	0	0	0	0	ENSMUST00000218514.2	Gm34544	predicted gene, 34544 [Source:MGI Symbol;Acc:MGI:5593703]	10	lncRNA
ENSMUSG00000112127.2	E001	0	NA	NA	NA	NA	NA	NA	NA	chr12	10543500	10544199	700	+	0	0	0	0	0	0	0	0	0	0	0	0	ENSMUST00000219091.2	Gm48886	predicted gene, 48886 [Source:MGI Symbol;Acc:MGI:6098645]	12	processed_pseudogene
ENSMUSG00000112128.2	E001	0.31408141891166635	24	0.07747964473229985	0.9620009677246567	NA	0.6615032429850913	1.185266180700438	1.6829871598757162	chr10	75969268	75969406	139	+	0	0	1	0	0	0	1	0	0	0	2	0	ENSMUST00000218238.2	Gm19217	predicted gene, 19217 [Source:MGI Symbol;Acc:MGI:5011402]	10	unprocessed_pseudogene
ENSMUSG00000112128.2	E002	0.17225951329062658	24	0.0023076254818548136	0.9988468526450582	NA	0.6615032429632919	0.7187773732160565	0.23961030530525074	chr10	75973016	75973123	108	+	0	0	1	0	0	0	0	0	0	0	1	0	ENSMUST00000218238.2	Gm19217	predicted gene, 19217 [Source:MGI Symbol;Acc:MGI:5011402]	10	unprocessed_pseudogene
ENSMUSG00000112128.2	E003	0.11105538165372908	24	0.05215669893413377	0.9742587539642015	NA	0.7262306529158309	0.03907159166757879	-8.432583377223061	chr10	75976055	75976135	81	+	1	0	0	0	0	0	0	0	0	0	0	0	ENSMUST00000218238.2	Gm19217	predicted gene, 19217 [Source:MGI Symbol;Acc:MGI:5011402]	10	unprocessed_pseudogene
ENSMUSG00000112129.2	E001	5.028850879874464	0.13885991239533252	3.1198978580721928	0.21014680332651955	NA	3.8722674002674893	3.471628909621444	-0.3157557837485916	chr10	62895941	62896320	380	+	10	5	5	0	7	6	4	11	6	4	1	0	ENSMUST00000219204.2	Pbld1	phenazine biosynthesis-like protein domain containing 1 [Source:MGI Symbol;Acc:MGI:1915621]	10	protein_coding
ENSMUSG00000112129.2	E002	5.573978766585183	0.038582216156783276	1.2280096536909184	0.5411791944205613	NA	3.916257023715815	3.7767042741622703	-0.10492297810903617	chr10	62896452	62896491	40	+	5	11	6	6	2	4	6	4	2	9	6	4	ENSMUST00000219204.2	Pbld1	phenazine biosynthesis-like protein domain containing 1 [Source:MGI Symbol;Acc:MGI:1915621]	10	protein_coding
ENSMUSG00000112129.2	E003	6.185289245672703	0.050257655593461896	0.9931588163869094	0.6086089059072504	0.897163493760204	4.20220041197949	3.898879495561957	-0.2166919868796442	chr10	62896492	62896507	16	+	7	11	6	7	3	5	7	5	1	11	5	4	c(""ENSMUST00000219204.2"", ""ENSMUST00000219687.2"")	Pbld1	phenazine biosynthesis-like protein domain containing 1 [Source:MGI Symbol;Acc:MGI:1915621]	10	protein_coding
ENSMUSG00000112129.2	E004	12.219414193410536	0.046084833795414684	0.3139887166435642	0.8547088807965585	0.9705473311242282	5.739350117310252	5.733355135479002	-0.003030062010712431	chr10	62896508	62896594	87	+	13	16	8	15	9	12	12	11	9	17	18	4	c(""ENSMUST00000219204.2"", ""ENSMUST00000219687.2"", ""ENSMUST00000219045.2"")	Pbld1	phenazine biosynthesis-like protein domain containing 1 [Source:MGI Symbol;Acc:MGI:1915621]	10	protein_coding
ENSMUSG00000112129.2	E005	12.960982716282656	0.03129388634808314	0.7853909980810556	0.6752343257852355	0.9208873777926935	5.995770437626248	5.772560697679268	-0.11002426889041583	chr10	62896595	62896694	100	+	17	15	7	15	12	14	10	11	11	17	17	6	c(""ENSMUST00000219045.2"", ""ENSMUST00000219687.2"")	Pbld1	phenazine biosynthesis-like protein domain containing 1 [Source:MGI Symbol;Acc:MGI:1915621]	10	protein_coding
ENSMUSG00000112129.2	E006	5.699137537083664	0.1921498820244808	0.22432008255046298	0.8939011849663342	0.9796537754063424	4.012429568402126	3.7883041564678024	-0.16621864075938886	chr10	62897076	62897245	170	+	9	11	2	2	5	6	2	5	10	8	5	0	ENSMUST00000219687.2	Pbld1	phenazine biosynthesis-like protein domain containing 1 [Source:MGI Symbol;Acc:MGI:1915621]	10	protein_coding
ENSMUSG00000112129.2	E007	11.227254075690364	0.023584349083249773	2.076567095948093	0.35406189093717133	0.7726112941997791	5.745883705597635	5.216413063119774	-0.2801719424945346	chr10	62897337	62897360	24	+	16	11	5	12	15	15	7	10	7	12	15	8	c(""ENSMUST00000219045.2"", ""ENSMUST00000219687.2"")	Pbld1	phenazine biosynthesis-like protein domain containing 1 [Source:MGI Symbol;Acc:MGI:1915621]	10	protein_coding
ENSMUSG00000112129.2	E008	14.597265832416255	0.0371047268529945	0.07686033257121494	0.962298903300201	0.9932027222611715	6.244662662912319	6.3123963806587255	0.03130860035574301	chr10	62897361	62897480	120	+	18	17	6	14	18	14	10	14	9	15	24	14	c(""ENSMUST00000219045.2"", ""ENSMUST00000219687.2"", ""ENSMUST00000178684.3"", ""ENSMUST00000020266.15"")	Pbld1	phenazine biosynthesis-like protein domain containing 1 [Source:MGI Symbol;Acc:MGI:1915621]	10	protein_coding
ENSMUSG00000112129.2	E009	0.39573074710606876	0.6069193897497581	0.2019946640786543	0.9039354445468638	NA	0.9536846792411922	1.1535857335684483	0.5491713509002456	chr10	62899583	62899636	54	+	0	2	0	0	0	0	2	0	0	1	0	0	ENSMUST00000218401.2	Pbld1	phenazine biosynthesis-like protein domain containing 1 [Source:MGI Symbol;Acc:MGI:1915621]	10	protein_coding
ENSMUSG00000112129.2	E010	0.8064913143793854	0.5196508704389596	0.11756113580076999	0.9429136519803132	NA	1.4934759957957056	1.5074200462497203	0.02682374620235589	chr10	62899637	62899907	271	+	0	3	0	0	0	2	2	1	0	2	0	0	c(""ENSMUST00000219045.2"", ""ENSMUST00000219687.2"", ""ENSMUST00000218401.2"")	Pbld1	phenazine biosynthesis-like protein domain containing 1 [Source:MGI Symbol;Acc:MGI:1915621]	10	protein_coding
ENSMUSG00000112129.2	E011	13.890468298279611	0.016392000154153347	3.1730070486428588	0.20463988066016184	0.6429698968647053	5.665774745297483	6.599262567478306	0.44249002152585426	chr10	62901563	62901662	100	+	13	16	10	5	12	16	15	15	18	14	19	14	c(""ENSMUST00000020266.15"", ""ENSMUST00000178684.3"")	Pbld1	phenazine biosynthesis-like protein domain containing 1 [Source:MGI Symbol;Acc:MGI:1915621]	10	protein_coding
ENSMUSG00000112129.2	E012	13.423168879350158	0.026344609402195136	0.8737707107020185	0.6460454928239279	0.9109305735854655	5.796151873043257	6.278756727012166	0.23200230591023185	chr10	62902304	62902402	99	+	14	14	19	2	10	16	15	11	18	11	15	16	c(""ENSMUST00000020266.15"", ""ENSMUST00000178684.3"")	Pbld1	phenazine biosynthesis-like protein domain containing 1 [Source:MGI Symbol;Acc:MGI:1915621]	10	protein_coding
ENSMUSG00000112129.2	E013	1.6431093877428995	0.09793273394851838	5.18452604746949	0.07485045990838728	NA	2.0194016241591015	2.0472748489855093	0.03957791551552525	chr10	62902403	62902407	5	+	3	1	4	0	1	0	0	0	2	3	3	1	ENSMUST00000020266.15	Pbld1	phenazine biosynthesis-like protein domain containing 1 [Source:MGI Symbol;Acc:MGI:1915621]	10	protein_coding
ENSMUSG00000112129.2	E014	11.841141764014731	0.012976906578270875	1.6263626506826654	0.4434450767648736	0.824199143579297	5.441652675377881	5.77921638301585	0.1744610532366213	chr10	62903208	62903209	2	+	15	17	14	5	4	11	14	12	11	14	10	12	ENSMUST00000178684.3	Pbld1	phenazine biosynthesis-like protein domain containing 1 [Source:MGI Symbol;Acc:MGI:1915621]	10	protein_coding
ENSMUSG00000112129.2	E015	13.704898567293387	0.010496873503645227	0.19610621884922352	0.9066007534309469	0.9820146012275945	6.060690082114448	6.009617517486063	-0.024548470675820333	chr10	62903210	62903244	35	+	16	17	22	10	6	11	15	13	14	14	10	13	c(""ENSMUST00000020266.15"", ""ENSMUST00000178684.3"")	Pbld1	phenazine biosynthesis-like protein domain containing 1 [Source:MGI Symbol;Acc:MGI:1915621]	10	protein_coding
ENSMUSG00000112129.2	E016	17.869539324695396	0.02184951269425106	0.03945830680686413	0.9804641927372747	0.9965747346854303	6.930741604158143	6.916516960652686	-0.005969795012719992	chr10	62903245	62903317	73	+	18	18	27	14	7	23	17	17	18	23	12	17	c(""ENSMUST00000020266.15"", ""ENSMUST00000219829.2"", ""ENSMUST00000178684.3"")	Pbld1	phenazine biosynthesis-like protein domain containing 1 [Source:MGI Symbol;Acc:MGI:1915621]	10	protein_coding
ENSMUSG00000112129.2	E017	12.657790532143682	0.04529432526197192	1.0621755386192433	0.5879650513616993	0.8895810038389532	6.0334009724586934	5.706114572597926	-0.16173999905002878	chr10	62903437	62903466	30	+	10	9	27	12	6	17	14	12	14	11	7	13	c(""ENSMUST00000020266.15"", ""ENSMUST00000219829.2"", ""ENSMUST00000178684.3"")	Pbld1	phenazine biosynthesis-like protein domain containing 1 [Source:MGI Symbol;Acc:MGI:1915621]	10	protein_coding
ENSMUSG00000112129.2	E018	13.231382037751965	0.031362314496535586	1.2172631050003417	0.5440949251975725	0.8718150677412736	6.307184651274483	5.576002490847628	-0.35737179767331595	chr10	62907186	62907274	89	+	18	8	27	14	10	11	17	7	10	16	9	9	c(""ENSMUST00000020266.15"", ""ENSMUST00000219829.2"", ""ENSMUST00000178684.3"")	Pbld1	phenazine biosynthesis-like protein domain containing 1 [Source:MGI Symbol;Acc:MGI:1915621]	10	protein_coding
ENSMUSG00000112129.2	E019	19.18151750097109	0.0438784015962117	0.39948230970298937	0.818942704991527	0.9618275450408814	7.333519589127789	7.123300599379405	-0.08456369195454183	chr10	62907648	62907826	179	+	23	15	34	21	18	7	34	16	15	14	16	18	c(""ENSMUST00000020266.15"", ""ENSMUST00000219829.2"", ""ENSMUST00000178684.3"")	Pbld1	phenazine biosynthesis-like protein domain containing 1 [Source:MGI Symbol;Acc:MGI:1915621]	10	protein_coding
ENSMUSG00000112129.2	E020	9.078684673645652	0.04442374303400229	0.35134902468556106	0.8388909875671159	0.966927438971129	4.853686309705594	5.025864862482891	0.10094272650840486	chr10	62907827	62908203	377	+	15	8	10	4	10	5	9	11	12	6	4	13	ENSMUST00000219829.2	Pbld1	phenazine biosynthesis-like protein domain containing 1 [Source:MGI Symbol;Acc:MGI:1915621]	10	protein_coding
ENSMUSG00000112129.2	E021	12.931986566584548	0.03251923094429559	4.472402142370754	0.10686370182992369	0.5031678759785442	5.338394683539562	6.518084290773999	0.57904905969079	chr10	62910840	62910902	63	+	16	7	17	8	11	4	26	16	13	9	19	11	c(""ENSMUST00000020266.15"", ""ENSMUST00000178684.3"")	Pbld1	phenazine biosynthesis-like protein domain containing 1 [Source:MGI Symbol;Acc:MGI:1915621]	10	protein_coding
ENSMUSG00000112129.2	E022	55.35402767511727	0.023874186863516684	3.7324439038863204	0.15470704975608082	0.5794541756166642	12.444003056851827	11.881167858398754	-0.13644072091619286	chr10	62912128	62913741	1614	+	71	64	101	26	48	32	71	36	43	49	47	68	c(""ENSMUST00000020266.15"", ""ENSMUST00000178684.3"")	Pbld1	phenazine biosynthesis-like protein domain containing 1 [Source:MGI Symbol;Acc:MGI:1915621]	10	protein_coding
ENSMUSG00000112130.2	E001	0	NA	NA	NA	NA	NA	NA	NA	chr10	124657017	124657088	72	-	0	0	0	0	0	0	0	0	0	0	0	0	ENSMUST00000217909.2	Gm47839	predicted gene, 47839 [Source:MGI Symbol;Acc:MGI:6097040]	10	lncRNA
ENSMUSG00000112130.2	E002	0	NA	NA	NA	NA	NA	NA	NA	chr10	124662617	124662722	106	-	0	0	0	0	0	0	0	0	0	0	0	0	ENSMUST00000217909.2	Gm47839	predicted gene, 47839 [Source:MGI Symbol;Acc:MGI:6097040]	10	lncRNA
ENSMUSG00000112130.2	E003	0	NA	NA	NA	NA	NA	NA	NA	chr10	124666435	124666548	114	-	0	0	0	0	0	0	0	0	0	0	0	0	ENSMUST00000217909.2	Gm47839	predicted gene, 47839 [Source:MGI Symbol;Acc:MGI:6097040]	10	lncRNA
ENSMUSG00000112130.2	E004	0	NA	NA	NA	NA	NA	NA	NA	chr10	124676425	124676622	198	-	0	0	0	0	0	0	0	0	0	0	0	0	ENSMUST00000217909.2	Gm47839	predicted gene, 47839 [Source:MGI Symbol;Acc:MGI:6097040]	10	lncRNA
ENSMUSG00000112130.2	E005	0	NA	NA	NA	NA	NA	NA	NA	chr10	124680945	124681386	442	-	0	0	0	0	0	0	0	0	0	0	0	0	ENSMUST00000217909.2	Gm47839	predicted gene, 47839 [Source:MGI Symbol;Acc:MGI:6097040]	10	lncRNA
ENSMUSG00000112131.2	E001	0.09766717324538231	24	0.07579355486576844	0.9628123197213346	NA	0.039263573144637576	0.6849495687058322	8.249568017815932	chr10	12200566	12200669	104	-	0	0	0	0	0	0	0	0	0	1	0	0	ENSMUST00000218657.2	Gm48724	predicted gene, 48724 [Source:MGI Symbol;Acc:MGI:6098381]	10	lncRNA
ENSMUSG00000112131.2	E002	0.30237487102232646	24	0.07579987985463532	0.9628092748375477	NA	1.180219948930997	0.63360907831715	-1.79499206046897	chr10	12203209	12204968	1760	-	0	0	0	1	2	0	0	0	0	0	0	1	ENSMUST00000218657.2	Gm48724	predicted gene, 48724 [Source:MGI Symbol;Acc:MGI:6098381]	10	lncRNA
ENSMUSG00000112132.2	E001	0	NA	NA	NA	NA	NA	NA	NA	chr10	53285978	53286052	75	+	0	0	0	0	0	0	0	0	0	0	0	0	ENSMUST00000218737.2	Gm36229	predicted gene, 36229 [Source:MGI Symbol;Acc:MGI:5595388]	10	lncRNA
ENSMUSG00000112132.2	E002	0.18882311864137272	15.144162260251994	0.10011722221864261	0.9511736735227543	NA	0.7799743893297233	0.6497733800583347	-0.52701972798801	chr10	53297605	53297684	80	+	0	1	0	0	0	0	0	0	0	1	0	0	ENSMUST00000218737.2	Gm36229	predicted gene, 36229 [Source:MGI Symbol;Acc:MGI:5595388]	10	lncRNA
ENSMUSG00000112132.2	E003	1.0741820253005134	7.0690601028631646	0.185051327185775	0.911625815070468	NA	1.63707135139542	1.7577190128142774	0.20526142231524186	chr10	53298669	53300368	1700	+	0	2	0	0	1	2	1	0	2	3	0	2	ENSMUST00000218737.2	Gm36229	predicted gene, 36229 [Source:MGI Symbol;Acc:MGI:5595388]	10	lncRNA
ENSMUSG00000112133.2	E001	0.552902278980845	NA	NA	NA	NA	NA	NA	NA	chr10	83737716	83737992	277	+	1	0	0	0	2	0	1	0	0	0	2	1	ENSMUST00000217741.2	Gm47247	predicted gene, 47247 [Source:MGI Symbol;Acc:MGI:6096072]	10	processed_pseudogene
ENSMUSG00000112134.2	E001	0.18161323733206927	24	0.09851565268510143	0.9519356639655148	NA	0.028163747018368213	1.0387573450236545	10.409979957725058	chr10	83180377	83180562	186	+	0	0	0	0	0	0	0	0	0	1	1	0	ENSMUST00000219407.2	Gm40723	predicted gene, 40723 [Source:MGI Symbol;Acc:MGI:5623608]	10	lncRNA
ENSMUSG00000112134.2	E002	0.36393266892849796	22.11126939708712	0.00706793553406726	0.9964722693476383	NA	1.0532140943647192	0.9299162928167277	-0.3593038281746441	chr10	83185919	83186164	246	+	2	0	0	0	0	0	1	0	0	0	1	0	ENSMUST00000219407.2	Gm40723	predicted gene, 40723 [Source:MGI Symbol;Acc:MGI:5623608]	10	lncRNA
ENSMUSG00000112134.2	E003	0.33786244637616375	24	0.01191160465256047	0.9940618983064708	NA	1.054314045841437	0.8522713591731019	-0.6139215547828836	chr10	83186399	83186495	97	+	2	0	0	0	0	0	2	0	0	0	0	0	ENSMUST00000219407.2	Gm40723	predicted gene, 40723 [Source:MGI Symbol;Acc:MGI:5623608]	10	lncRNA
ENSMUSG00000112134.2	E004	0.4733838111506571	24	0.21864933124368946	0.896439327215672	NA	1.3516938742825175	0.8522713591731019	-1.3310009602473931	chr10	83186870	83186943	74	+	2	0	0	0	2	0	2	0	0	0	0	0	ENSMUST00000219407.2	Gm40723	predicted gene, 40723 [Source:MGI Symbol;Acc:MGI:5623608]	10	lncRNA
ENSMUSG00000112135.2	E001	0.3702556938640864	NA	NA	NA	NA	NA	NA	NA	chr10	118079705	118082114	2410	-	0	0	0	0	1	2	0	1	0	0	0	1	ENSMUST00000219232.2	Gm9029	predicted gene 9029 [Source:MGI Symbol;Acc:MGI:3646678]	10	processed_pseudogene
ENSMUSG00000112136.2	E001	0.09766717324538231	24	0.020679906979623297	0.9897133200558407	NA	0.041176439718455526	0.5463619281115797	7.459994899526194	chr10	74870177	74870237	61	+	0	0	0	0	0	0	0	0	0	1	0	0	ENSMUST00000220411.2	Gm40692	predicted gene, 40692 [Source:MGI Symbol;Acc:MGI:5623577]	10	processed_pseudogene
ENSMUSG00000112136.2	E002	0.18396311664831963	24	0.020681505605725903	0.989712528965383	NA	0.916800300104839	0.5463619281551502	-1.493616134223281	chr10	74870430	74870859	430	+	0	0	0	1	0	0	0	0	0	1	0	0	ENSMUST00000220411.2	Gm40692	predicted gene, 40692 [Source:MGI Symbol;Acc:MGI:5623577]	10	processed_pseudogene
ENSMUSG00000112137.2	E001	0	NA	NA	NA	NA	NA	NA	NA	chr10	111593163	111593325	163	-	0	0	0	0	0	0	0	0	0	0	0	0	ENSMUST00000217752.2	Gm47865	predicted gene, 47865 [Source:MGI Symbol;Acc:MGI:6097083]	10	lncRNA
ENSMUSG00000112137.2	E002	0	NA	NA	NA	NA	NA	NA	NA	chr10	111593974	111594065	92	-	0	0	0	0	0	0	0	0	0	0	0	0	ENSMUST00000217752.2	Gm47865	predicted gene, 47865 [Source:MGI Symbol;Acc:MGI:6097083]	10	lncRNA
ENSMUSG00000112137.2	E003	0.11105538165372908	24	0.039567730900625264	0.9804105510018349	NA	0.49481914384600145	0.055308150455346095	-6.322725935817678	chr10	111618408	111618936	529	-	1	0	0	0	0	0	0	0	0	0	0	0	ENSMUST00000218600.2	Gm47865	predicted gene, 47865 [Source:MGI Symbol;Acc:MGI:6097083]	10	lncRNA
ENSMUSG00000112137.2	E004	0.2610120908535381	24	0.03959543263677645	0.9803969715586768	NA	0.640104840257905	1.0460197373267732	1.41720513583451	chr10	111623627	111624086	460	-	1	0	0	0	1	0	0	1	0	0	0	0	ENSMUST00000219530.2	Gm47865	predicted gene, 47865 [Source:MGI Symbol;Acc:MGI:6097083]	10	lncRNA
ENSMUSG00000112137.2	E005	0	NA	NA	NA	NA	NA	NA	NA	chr10	111629662	111629809	148	-	0	0	0	0	0	0	0	0	0	0	0	0	c(""ENSMUST00000217752.2"", ""ENSMUST00000218600.2"", ""ENSMUST00000219530.2"")	Gm47865	predicted gene, 47865 [Source:MGI Symbol;Acc:MGI:6097083]	10	lncRNA
ENSMUSG00000112137.2	E006	0	NA	NA	NA	NA	NA	NA	NA	chr10	111635585	111635656	72	-	0	0	0	0	0	0	0	0	0	0	0	0	c(""ENSMUST00000217752.2"", ""ENSMUST00000218600.2"", ""ENSMUST00000219530.2"")	Gm47865	predicted gene, 47865 [Source:MGI Symbol;Acc:MGI:6097083]	10	lncRNA
ENSMUSG00000112137.2	E007	0	NA	NA	NA	NA	NA	NA	NA	chr10	111635657	111635739	83	-	0	0	0	0	0	0	0	0	0	0	0	0	c(""ENSMUST00000218600.2"", ""ENSMUST00000219530.2"")	Gm47865	predicted gene, 47865 [Source:MGI Symbol;Acc:MGI:6097083]	10	lncRNA
ENSMUSG00000112137.2	E008	0	NA	NA	NA	NA	NA	NA	NA	chr10	111635740	111635758	19	-	0	0	0	0	0	0	0	0	0	0	0	0	ENSMUST00000218600.2	Gm47865	predicted gene, 47865 [Source:MGI Symbol;Acc:MGI:6097083]	10	lncRNA
ENSMUSG00000112138.2	E001	0.6893768303123559	NA	NA	NA	NA	NA	NA	NA	chr12	76324160	76324490	331	-	0	1	2	0	0	0	1	1	1	2	0	0	ENSMUST00000218456.2	Gm47526	predicted gene, 47526 [Source:MGI Symbol;Acc:MGI:6096528]	12	processed_pseudogene
ENSMUSG00000112139.2	E001	0.08629594340293734	NA	NA	NA	NA	NA	NA	NA	chr12	52448142	52449499	1358	-	0	0	0	1	0	0	0	0	0	0	0	0	ENSMUST00000218097.2	Gm47431	predicted gene, 47431 [Source:MGI Symbol;Acc:MGI:6096379]	12	lncRNA
ENSMUSG00000112139.2	E002	0	NA	NA	NA	NA	NA	NA	NA	chr12	52493858	52494908	1051	-	0	0	0	0	0	0	0	0	0	0	0	0	ENSMUST00000218097.2	Gm47431	predicted gene, 47431 [Source:MGI Symbol;Acc:MGI:6096379]	12	lncRNA
ENSMUSG00000112140.2	E001	2.9073032114361212	NA	NA	NA	NA	NA	NA	NA	chr10	89968846	89970679	1834	-	1	0	6	5	7	6	4	1	1	3	2	1	ENSMUST00000217774.2	Gm5780	predicted gene 5780 [Source:MGI Symbol;Acc:MGI:3645288]	10	processed_pseudogene
ENSMUSG00000112141.2	E001	0.09766717324538231	24	0.004744579835730178	0.9976305217380682	NA	0.017461211472337368	0.5391268061752896	9.896859776404582	chr10	67404352	67404847	496	-	0	0	0	0	0	0	0	0	0	1	0	0	ENSMUST00000218306.2	4930563J15Rik	RIKEN cDNA 4930563J15 gene [Source:MGI Symbol;Acc:MGI:1922576]	10	lncRNA
ENSMUSG00000112141.2	E002	0	NA	NA	NA	NA	NA	NA	NA	chr10	67404848	67405045	198	-	0	0	0	0	0	0	0	0	0	0	0	0	c(""ENSMUST00000218306.2"", ""ENSMUST00000219752.2"")	4930563J15Rik	RIKEN cDNA 4930563J15 gene [Source:MGI Symbol;Acc:MGI:1922576]	10	lncRNA
ENSMUSG00000112141.2	E003	0.08618777167080653	24	0.10776893985109126	0.9475415697266284	NA	0.017460220394482917	0.5124310099273259	9.750483873873028	chr10	67405046	67405255	210	-	0	0	0	0	0	0	0	0	1	0	0	0	c(""ENSMUST00000219796.2"", ""ENSMUST00000218306.2"", ""ENSMUST00000219752.2"")	4930563J15Rik	RIKEN cDNA 4930563J15 gene [Source:MGI Symbol;Acc:MGI:1922576]	10	lncRNA
ENSMUSG00000112141.2	E004	0.09115594539599042	24	0.02367242819086357	0.9882335583348417	NA	0.9498030287882813	0.009682400149415571	-13.232431067898775	chr10	67405256	67405716	461	-	0	1	0	0	0	0	0	0	0	0	0	0	ENSMUST00000218306.2	4930563J15Rik	RIKEN cDNA 4930563J15 gene [Source:MGI Symbol;Acc:MGI:1922576]	10	lncRNA
ENSMUSG00000112141.2	E005	0.09115594539599042	24	0.02367242819086357	0.9882335583348417	NA	0.9498030287882813	0.009682400149415571	-13.23243106789878	chr10	67405717	67405868	152	-	0	1	0	0	0	0	0	0	0	0	0	0	c(""ENSMUST00000218306.2"", ""ENSMUST00000219752.2"")	4930563J15Rik	RIKEN cDNA 4930563J15 gene [Source:MGI Symbol;Acc:MGI:1922576]	10	lncRNA
ENSMUSG00000112141.2	E006	0.3628722306458377	24	0.0017122941828162652	0.9991442192979444	NA	0.8546039525160296	0.9442733176843632	0.28793125898162764	chr10	67405869	67407425	1557	-	0	0	0	0	0	1	0	0	0	3	0	0	ENSMUST00000218306.2	4930563J15Rik	RIKEN cDNA 4930563J15 gene [Source:MGI Symbol;Acc:MGI:1922576]	10	lncRNA
ENSMUSG00000112141.2	E007	0.3628722306458377	24	0.0017122941828162652	0.9991442192979444	NA	0.8546039525160296	0.9442733176843632	0.28793125898162764	chr10	67407426	67407789	364	-	0	0	0	0	0	1	0	0	0	3	0	0	c(""ENSMUST00000219796.2"", ""ENSMUST00000218306.2"")	4930563J15Rik	RIKEN cDNA 4930563J15 gene [Source:MGI Symbol;Acc:MGI:1922576]	10	lncRNA
ENSMUSG00000112141.2	E008	0	NA	NA	NA	NA	NA	NA	NA	chr10	67407790	67407819	30	-	0	0	0	0	0	0	0	0	0	0	0	0	ENSMUST00000218306.2	4930563J15Rik	RIKEN cDNA 4930563J15 gene [Source:MGI Symbol;Acc:MGI:1922576]	10	lncRNA
ENSMUSG00000112142.2	E001	0.39295160984449895	NA	NA	NA	NA	NA	NA	NA	chr10	49576459	49578930	2472	-	0	0	0	0	0	2	1	0	0	2	0	0	ENSMUST00000219161.2	Gm47022	predicted gene, 47022 [Source:MGI Symbol;Acc:MGI:6095709]	10	TEC
ENSMUSG00000112143.2	E001	0	NA	NA	NA	NA	NA	NA	NA	chr10	76800487	76801815	1329	-	0	0	0	0	0	0	0	0	0	0	0	0	ENSMUST00000220294.2	Gm35721	predicted gene, 35721 [Source:MGI Symbol;Acc:MGI:5594880]	10	lncRNA
ENSMUSG00000112143.2	E002	0	NA	NA	NA	NA	NA	NA	NA	chr10	76802194	76802284	91	-	0	0	0	0	0	0	0	0	0	0	0	0	ENSMUST00000220294.2	Gm35721	predicted gene, 35721 [Source:MGI Symbol;Acc:MGI:5594880]	10	lncRNA
ENSMUSG00000112143.2	E003	0	NA	NA	NA	NA	NA	NA	NA	chr10	76827111	76827178	68	-	0	0	0	0	0	0	0	0	0	0	0	0	ENSMUST00000220294.2	Gm35721	predicted gene, 35721 [Source:MGI Symbol;Acc:MGI:5594880]	10	lncRNA
ENSMUSG00000112143.2	E004	0	NA	NA	NA	NA	NA	NA	NA	chr10	76828667	76828874	208	-	0	0	0	0	0	0	0	0	0	0	0	0	ENSMUST00000220294.2	Gm35721	predicted gene, 35721 [Source:MGI Symbol;Acc:MGI:5594880]	10	lncRNA
ENSMUSG00000112143.2	E005	0	NA	NA	NA	NA	NA	NA	NA	chr10	76844086	76844403	318	-	0	0	0	0	0	0	0	0	0	0	0	0	ENSMUST00000220294.2	Gm35721	predicted gene, 35721 [Source:MGI Symbol;Acc:MGI:5594880]	10	lncRNA
ENSMUSG00000112144.2	E001	4.975174907213979	0.17948773370426846	4.837701173922554	0.08902388388784253	NA	3.8621865737734566	3.4424430121926974	-0.3326205503123223	chr6	129215239	129215313	75	+	4	4	9	6	8	4	4	1	0	9	10	0	c(""ENSMUST00000218416.2"", ""ENSMUST00000219217.2"")	Gm47861	predicted gene, 47861 [Source:MGI Symbol;Acc:MGI:6097076]	6	lncRNA
ENSMUSG00000112144.2	E002	0.44506825745840006	1.1754688455446456	1.7261982946629928	0.4218526707572585	NA	0.643219580551829	1.4434158158845207	2.332561782441391	chr6	129217102	129217248	147	+	0	0	0	0	0	1	0	1	0	3	0	0	c(""ENSMUST00000218416.2"", ""ENSMUST00000219217.2"")	Gm47861	predicted gene, 47861 [Source:MGI Symbol;Acc:MGI:6097076]	6	lncRNA
ENSMUSG00000112144.2	E003	0.44506825745840006	1.1754688455446456	1.7261982946629928	0.4218526707572585	NA	0.643219580551829	1.4434158158845207	2.332561782441391	chr6	129219814	129219905	92	+	0	0	0	0	0	1	0	1	0	3	0	0	ENSMUST00000219217.2	Gm47861	predicted gene, 47861 [Source:MGI Symbol;Acc:MGI:6097076]	6	lncRNA
ENSMUSG00000112144.2	E004	0.15616665431262813	3.181753563285625	0.3114408962459123	0.8557983969823796	NA	0.9082973096443112	0.027416152488811463	-10.100308068050387	chr6	129222045	129222172	128	+	0	0	0	1	0	1	0	0	0	0	0	0	c(""ENSMUST00000218416.2"", ""ENSMUST00000219217.2"")	Gm47861	predicted gene, 47861 [Source:MGI Symbol;Acc:MGI:6097076]	6	lncRNA
ENSMUSG00000112144.2	E005	0	NA	NA	NA	NA	NA	NA	NA	chr6	129223916	129224058	143	+	0	0	0	0	0	0	0	0	0	0	0	0	c(""ENSMUST00000218416.2"", ""ENSMUST00000219217.2"")	Gm47861	predicted gene, 47861 [Source:MGI Symbol;Acc:MGI:6097076]	6	lncRNA
ENSMUSG00000112144.2	E006	0.462169877370552	1.9077517804434438	1.0701159682376158	0.5856353316116293	NA	1.5581460003822656	0.02741632405927419	-11.657817938054677	chr6	129225178	129225291	114	+	0	0	0	3	3	0	0	0	0	0	0	0	c(""ENSMUST00000218416.2"", ""ENSMUST00000219217.2"")	Gm47861	predicted gene, 47861 [Source:MGI Symbol;Acc:MGI:6097076]	6	lncRNA
ENSMUSG00000112145.2	E001	3.0435992015452555	NA	NA	NA	NA	NA	NA	NA	chr12	54669376	54670003	628	+	2	2	0	11	4	6	1	0	2	2	3	4	ENSMUST00000219812.2	Gm6218	predicted gene 6218 [Source:MGI Symbol;Acc:MGI:3643171]	12	processed_pseudogene
ENSMUSG00000112146.2	E001	0.818920853388308	2.86318438281759	0.5583836586570001	0.7563947905923036	NA	1.272587259287647	1.6131400890783567	0.6844228245916623	chr10	9777057	9777241	185	+	0	1	2	3	0	1	1	0	0	0	1	1	ENSMUST00000218800.2	Gm46210	predicted gene, 46210 [Source:MGI Symbol;Acc:MGI:5825847]	10	lncRNA
ENSMUSG00000112146.2	E002	0.380001468291061	4.177304747832317	0.4432560230305853	0.8012133510477936	NA	1.0283500613222856	0.05734959426150965	-8.329032438869369	chr10	9793781	9793904	124	+	0	0	1	1	2	1	0	0	0	0	0	0	ENSMUST00000218800.2	Gm46210	predicted gene, 46210 [Source:MGI Symbol;Acc:MGI:5825847]	10	lncRNA
ENSMUSG00000112146.2	E003	0	NA	NA	NA	NA	NA	NA	NA	chr10	9794320	9794587	268	+	0	0	0	0	0	0	0	0	0	0	0	0	ENSMUST00000218800.2	Gm46210	predicted gene, 46210 [Source:MGI Symbol;Acc:MGI:5825847]	10	lncRNA
ENSMUSG00000112147.2	E001	0	NA	NA	NA	NA	NA	NA	NA	chr12	3089869	3091434	1566	+	0	0	0	0	0	0	0	0	0	0	0	0	ENSMUST00000219747.2	Gm18244	predicted gene, 18244 [Source:MGI Symbol;Acc:MGI:5010429]	12	processed_pseudogene
ENSMUSG00000112149.2	E001	0.3183204019279605	NA	NA	NA	NA	NA	NA	NA	chr10	52399118	52402955	3838	+	0	0	0	0	0	1	0	0	0	0	2	1	ENSMUST00000219080.2	Gm47611	predicted gene, 47611 [Source:MGI Symbol;Acc:MGI:6096671]	10	processed_pseudogene
ENSMUSG00000112150.2	E001	22.18211444284608	NA	NA	NA	NA	NA	NA	NA	chr12	77282839	77285437	2599	-	21	24	31	13	27	12	46	22	17	17	22	21	ENSMUST00000219513.2	9530018F02Rik	RIKEN cDNA 9530018F02 gene [Source:MGI Symbol;Acc:MGI:1924652]	12	lncRNA
ENSMUSG00000112151.2	E001	0	NA	NA	NA	NA	NA	NA	NA	chr10	11455830	11456045	216	+	0	0	0	0	0	0	0	0	0	0	0	0	ENSMUST00000218979.2	Gm48680	predicted gene, 48680 [Source:MGI Symbol;Acc:MGI:6098302]	10	lncRNA
ENSMUSG00000112151.2	E002	0	NA	NA	NA	NA	NA	NA	NA	chr10	11462938	11462988	51	+	0	0	0	0	0	0	0	0	0	0	0	0	ENSMUST00000218979.2	Gm48680	predicted gene, 48680 [Source:MGI Symbol;Acc:MGI:6098302]	10	lncRNA
ENSMUSG00000112152.2	E001	0	NA	NA	NA	NA	NA	NA	NA	chr10	71539551	71540003	453	+	0	0	0	0	0	0	0	0	0	0	0	0	ENSMUST00000218094.2	Gm47045	predicted gene, 47045 [Source:MGI Symbol;Acc:MGI:6095749]	10	processed_pseudogene
ENSMUSG00000112153.2	E001	0	NA	NA	NA	NA	NA	NA	NA	chr10	90564822	90564883	62	+	0	0	0	0	0	0	0	0	0	0	0	0	ENSMUST00000218673.2	Gm47591	predicted gene, 47591 [Source:MGI Symbol;Acc:MGI:6096636]	10	lncRNA
ENSMUSG00000112153.2	E002	0	NA	NA	NA	NA	NA	NA	NA	chr10	90565662	90565747	86	+	0	0	0	0	0	0	0	0	0	0	0	0	ENSMUST00000218673.2	Gm47591	predicted gene, 47591 [Source:MGI Symbol;Acc:MGI:6096636]	10	lncRNA
ENSMUSG00000112153.2	E003	0.4512070231177296	NA	NA	NA	NA	NA	NA	NA	chr10	90569613	90572192	2580	+	1	0	1	0	0	0	0	0	0	0	3	0	ENSMUST00000218673.2	Gm47591	predicted gene, 47591 [Source:MGI Symbol;Acc:MGI:6096636]	10	lncRNA
ENSMUSG00000112154.2	E001	0	NA	NA	NA	NA	NA	NA	NA	chr12	50941882	50942254	373	-	0	0	0	0	0	0	0	0	0	0	0	0	ENSMUST00000220100.2	Gm48777	predicted gene, 48777 [Source:MGI Symbol;Acc:MGI:6098472]	12	processed_pseudogene
ENSMUSG00000112155.2	E001	0	NA	NA	NA	NA	NA	NA	NA	chr10	119156139	119156170	32	+	0	0	0	0	0	0	0	0	0	0	0	0	ENSMUST00000218762.2	4930477N07Rik	RIKEN cDNA 4930477N07 gene [Source:MGI Symbol;Acc:MGI:1922155]	10	lncRNA
ENSMUSG00000112155.2	E002	0	NA	NA	NA	NA	NA	NA	NA	chr10	119161015	119161242	228	+	0	0	0	0	0	0	0	0	0	0	0	0	ENSMUST00000218762.2	4930477N07Rik	RIKEN cDNA 4930477N07 gene [Source:MGI Symbol;Acc:MGI:1922155]	10	lncRNA
ENSMUSG00000112155.2	E003	0	NA	NA	NA	NA	NA	NA	NA	chr10	119166396	119166497	102	+	0	0	0	0	0	0	0	0	0	0	0	0	ENSMUST00000218762.2	4930477N07Rik	RIKEN cDNA 4930477N07 gene [Source:MGI Symbol;Acc:MGI:1922155]	10	lncRNA
ENSMUSG00000112155.2	E004	0	NA	NA	NA	NA	NA	NA	NA	chr10	119167516	119167767	252	+	0	0	0	0	0	0	0	0	0	0	0	0	ENSMUST00000218762.2	4930477N07Rik	RIKEN cDNA 4930477N07 gene [Source:MGI Symbol;Acc:MGI:1922155]	10	lncRNA
ENSMUSG00000112156.2	E001	0	NA	NA	NA	NA	NA	NA	NA	chr10	12199165	12199211	47	-	0	0	0	0	0	0	0	0	0	0	0	0	ENSMUST00000219252.2	Gm48723	predicted gene, 48723 [Source:MGI Symbol;Acc:MGI:6098379]	10	lncRNA
ENSMUSG00000112156.2	E002	0.14182190562103977	NA	NA	NA	NA	NA	NA	NA	chr10	12200115	12200405	291	-	0	0	0	0	0	0	1	0	0	0	1	0	ENSMUST00000219252.2	Gm48723	predicted gene, 48723 [Source:MGI Symbol;Acc:MGI:6098379]	10	lncRNA
ENSMUSG00000112157.2	E001	0	NA	NA	NA	NA	NA	NA	NA	chr10	68154901	68155073	173	-	0	0	0	0	0	0	0	0	0	0	0	0	ENSMUST00000218225.2	4930545H06Rik	RIKEN cDNA 4930545H06 gene [Source:MGI Symbol;Acc:MGI:1922398]	10	lncRNA
ENSMUSG00000112157.2	E002	0	NA	NA	NA	NA	NA	NA	NA	chr10	68156027	68156531	505	-	0	0	0	0	0	0	0	0	0	0	0	0	ENSMUST00000218225.2	4930545H06Rik	RIKEN cDNA 4930545H06 gene [Source:MGI Symbol;Acc:MGI:1922398]	10	lncRNA
ENSMUSG00000112157.2	E003	0	NA	NA	NA	NA	NA	NA	NA	chr10	68156888	68156972	85	-	0	0	0	0	0	0	0	0	0	0	0	0	ENSMUST00000218225.2	4930545H06Rik	RIKEN cDNA 4930545H06 gene [Source:MGI Symbol;Acc:MGI:1922398]	10	lncRNA
ENSMUSG00000112158.2	E001	0	NA	NA	NA	NA	NA	NA	NA	chr12	11751307	11751679	373	-	0	0	0	0	0	0	0	0	0	0	0	0	ENSMUST00000218415.2	Gm47822	predicted gene, 47822 [Source:MGI Symbol;Acc:MGI:6097013]	12	TEC
ENSMUSG00000112159.2	E001	0.11575168306870559	24	0.002329336784871572	0.9988360095705701	NA	0.14481185866530666	0.11945977548644748	-0.5553110903133911	chr10	66576065	66576399	335	-	0	0	0	0	0	0	2	0	0	0	0	0	ENSMUST00000219914.2	Gm18777	predicted gene, 18777 [Source:MGI Symbol;Acc:MGI:5010962]	10	processed_pseudogene
ENSMUSG00000112159.2	E002	0.23150336613741118	24	0.002329217565716135	0.9988360691107647	NA	0.1448118413917996	0.16733261714674086	0.417079713770371	chr10	66576752	66576938	187	-	0	0	0	0	0	0	4	0	0	0	0	0	ENSMUST00000219914.2	Gm18777	predicted gene, 18777 [Source:MGI Symbol;Acc:MGI:5010962]	10	processed_pseudogene
ENSMUSG00000112160.2	E001	5.8928859286174315	0.03300656494314635	1.0440559079328295	0.5933161093526399	0.8915697289104768	4.005967802727369	4.080034872612359	0.05298834363340088	chr10	81919187	81919246	60	+	3	0	8	3	8	10	5	8	5	5	11	7	ENSMUST00000220287.2	BC024063	cDNA sequence BC024063 [Source:MGI Symbol;Acc:MGI:2670978]	10	protein_coding
ENSMUSG00000112160.2	E002	9.077902302496675	0.045875214676866505	0.006651842222993309	0.9966796036374663	0.9992067157266554	5.071182425056378	4.958073214010938	-0.0653257416416162	chr10	81943644	81943770	127	+	6	2	20	2	7	14	12	11	8	5	14	11	ENSMUST00000220287.2	BC024063	cDNA sequence BC024063 [Source:MGI Symbol;Acc:MGI:2670978]	10	protein_coding
ENSMUSG00000112160.2	E003	9.228753849888419	0.024153644259441463	0.18443222853406382	0.9119080519078132	0.98319115981848	4.968754955098461	5.121406693916882	0.08763807793586809	chr10	81943973	81944033	61	+	5	3	17	3	7	14	11	11	10	5	12	16	ENSMUST00000220287.2	BC024063	cDNA sequence BC024063 [Source:MGI Symbol;Acc:MGI:2670978]	10	protein_coding
ENSMUSG00000112160.2	E004	64.61509090509058	0.058081522763907295	0.6667457156173668	0.7165029906093365	0.9338761334762697	13.27334046938229	13.108611437960363	-0.03695076904606065	chr10	81944573	81947050	2478	+	66	48	69	47	44	74	88	67	56	51	78	95	ENSMUST00000220287.2	BC024063	cDNA sequence BC024063 [Source:MGI Symbol;Acc:MGI:2670978]	10	protein_coding
ENSMUSG00000112161.2	E001	0	NA	NA	NA	NA	NA	NA	NA	chr10	118971069	118971646	578	-	0	0	0	0	0	0	0	0	0	0	0	0	ENSMUST00000217700.2	Gm34045	predicted gene, 34045 [Source:MGI Symbol;Acc:MGI:5593204]	10	lncRNA
ENSMUSG00000112161.2	E002	0	NA	NA	NA	NA	NA	NA	NA	chr10	118971756	118971797	42	-	0	0	0	0	0	0	0	0	0	0	0	0	ENSMUST00000217700.2	Gm34045	predicted gene, 34045 [Source:MGI Symbol;Acc:MGI:5593204]	10	lncRNA
ENSMUSG00000112161.2	E003	0	NA	NA	NA	NA	NA	NA	NA	chr10	118972290	118972405	116	-	0	0	0	0	0	0	0	0	0	0	0	0	ENSMUST00000217700.2	Gm34045	predicted gene, 34045 [Source:MGI Symbol;Acc:MGI:5593204]	10	lncRNA
ENSMUSG00000112161.2	E004	0.18231189079198085	NA	NA	NA	NA	NA	NA	NA	chr10	118974656	118974705	50	-	0	2	0	0	0	0	0	0	0	0	0	0	ENSMUST00000217700.2	Gm34045	predicted gene, 34045 [Source:MGI Symbol;Acc:MGI:5593204]	10	lncRNA
ENSMUSG00000112161.2	E005	0	NA	NA	NA	NA	NA	NA	NA	chr10	118976587	118976735	149	-	0	0	0	0	0	0	0	0	0	0	0	0	ENSMUST00000217700.2	Gm34045	predicted gene, 34045 [Source:MGI Symbol;Acc:MGI:5593204]	10	lncRNA
ENSMUSG00000112161.2	E006	0	NA	NA	NA	NA	NA	NA	NA	chr10	119002238	119002290	53	-	0	0	0	0	0	0	0	0	0	0	0	0	ENSMUST00000217700.2	Gm34045	predicted gene, 34045 [Source:MGI Symbol;Acc:MGI:5593204]	10	lncRNA
ENSMUSG00000112162.2	E001	0	NA	NA	NA	NA	NA	NA	NA	chr10	9463346	9463568	223	-	0	0	0	0	0	0	0	0	0	0	0	0	ENSMUST00000218541.2	Gm48758	predicted gene, 48758 [Source:MGI Symbol;Acc:MGI:6098439]	10	processed_pseudogene
ENSMUSG00000112162.2	E002	0.18231189079198085	NA	NA	NA	NA	NA	NA	NA	chr10	9463775	9463858	84	-	0	2	0	0	0	0	0	0	0	0	0	0	ENSMUST00000218541.2	Gm48758	predicted gene, 48758 [Source:MGI Symbol;Acc:MGI:6098439]	10	processed_pseudogene
ENSMUSG00000112163.2	E001	9.419190182174106	NA	NA	NA	NA	NA	NA	NA	chr10	82266538	82268227	1690	+	11	5	8	1	11	6	13	12	13	4	11	20	ENSMUST00000219737.2	Gm8188	predicted gene 8188 [Source:MGI Symbol;Acc:MGI:3646272]	10	processed_pseudogene
ENSMUSG00000112164.2	E001	0	NA	NA	NA	NA	NA	NA	NA	chr12	56300028	56300123	96	+	0	0	0	0	0	0	0	0	0	0	0	0	ENSMUST00000219468.2	Gm19990	predicted gene, 19990 [Source:MGI Symbol;Acc:MGI:5012175]	12	lncRNA
ENSMUSG00000112164.2	E002	0	NA	NA	NA	NA	NA	NA	NA	chr12	56308127	56308273	147	+	0	0	0	0	0	0	0	0	0	0	0	0	ENSMUST00000219468.2	Gm19990	predicted gene, 19990 [Source:MGI Symbol;Acc:MGI:5012175]	12	lncRNA
ENSMUSG00000112164.2	E003	0	NA	NA	NA	NA	NA	NA	NA	chr12	56310692	56310729	38	+	0	0	0	0	0	0	0	0	0	0	0	0	ENSMUST00000219468.2	Gm19990	predicted gene, 19990 [Source:MGI Symbol;Acc:MGI:5012175]	12	lncRNA
ENSMUSG00000112164.2	E004	0	NA	NA	NA	NA	NA	NA	NA	chr12	56312227	56313169	943	+	0	0	0	0	0	0	0	0	0	0	0	0	ENSMUST00000219468.2	Gm19990	predicted gene, 19990 [Source:MGI Symbol;Acc:MGI:5012175]	12	lncRNA
ENSMUSG00000112165.2	E001	0.5839629484342979	NA	NA	NA	NA	NA	NA	NA	chr10	110937439	110937793	355	-	4	0	0	0	0	2	0	0	0	0	0	0	ENSMUST00000218334.2	Gm48851	predicted gene, 48851 [Source:MGI Symbol;Acc:MGI:6098588]	10	processed_pseudogene
ENSMUSG00000112165.2	E002	0	NA	NA	NA	NA	NA	NA	NA	chr10	110938498	110938732	235	-	0	0	0	0	0	0	0	0	0	0	0	0	ENSMUST00000218334.2	Gm48851	predicted gene, 48851 [Source:MGI Symbol;Acc:MGI:6098588]	10	processed_pseudogene
ENSMUSG00000112166.2	E001	0.17259188680587467	24	0.062485513524066505	0.9692402548887319	NA	0.9464096194246991	0.02644763984835663	-10.322697614602355	chr12	32928304	32928991	688	+	0	0	0	2	0	0	0	0	0	0	0	0	ENSMUST00000219636.2	Gm47948	predicted gene, 47948 [Source:MGI Symbol;Acc:MGI:6097217]	12	lncRNA
ENSMUSG00000112166.2	E002	0.34116540875813145	24	0.0624824793079668	0.9692417253320402	NA	0.6151564619374312	1.275694719350568	2.104780672291394	chr12	32929542	32930410	869	+	0	0	0	0	0	1	3	0	0	1	0	0	ENSMUST00000219636.2	Gm47948	predicted gene, 47948 [Source:MGI Symbol;Acc:MGI:6097217]	12	lncRNA
ENSMUSG00000112167.2	E001	0	NA	NA	NA	NA	NA	NA	NA	chr12	76539129	76539285	157	+	0	0	0	0	0	0	0	0	0	0	0	0	ENSMUST00000218608.2	Gm47053	predicted gene, 47053 [Source:MGI Symbol;Acc:MGI:6095761]	12	processed_pseudogene
ENSMUSG00000112168.2	E001	1.0686580689239302	2.2103422954178646	0.017942641944230786	0.991068801255104	NA	1.5373367466928727	1.9212151342711223	0.6434534354709937	chr10	72776070	72776842	773	-	0	3	3	0	1	1	4	0	0	0	0	2	ENSMUST00000219415.2	Gm34776	predicted gene, 34776 [Source:MGI Symbol;Acc:MGI:5593935]	10	lncRNA
ENSMUSG00000112168.2	E002	0.5914240233410898	1.3719586129132264	0.250139340844882	0.8824354207943456	NA	1.3522699506731044	0.8127577666500088	-1.4692195369598804	chr10	72780099	72780241	143	-	0	2	3	1	0	0	1	0	0	0	0	0	ENSMUST00000219415.2	Gm34776	predicted gene, 34776 [Source:MGI Symbol;Acc:MGI:5593935]	10	lncRNA
ENSMUSG00000112168.2	E003	0.24183895818267243	8.391605905703992	0.3256209272907711	0.8497522320926887	NA	0.547471961887041	1.1711267073166454	2.1943078114535233	chr10	72785401	72785624	224	-	0	0	0	1	0	0	1	0	0	1	0	0	ENSMUST00000219415.2	Gm34776	predicted gene, 34776 [Source:MGI Symbol;Acc:MGI:5593935]	10	lncRNA
ENSMUSG00000112169.2	E001	1.1263352462057854	NA	NA	NA	NA	NA	NA	NA	chr12	46729928	46733257	3330	-	0	0	2	0	0	0	1	0	5	3	2	0	ENSMUST00000218252.2	Gm48536	predicted gene, 48536 [Source:MGI Symbol;Acc:MGI:6098079]	12	TEC
ENSMUSG00000112170.2	E001	0	NA	NA	NA	NA	NA	NA	NA	chr10	77532375	77533067	693	-	0	0	0	0	0	0	0	0	0	0	0	0	ENSMUST00000220084.2	Gm9508	predicted gene 9508 [Source:MGI Symbol;Acc:MGI:3779918]	10	protein_coding
ENSMUSG00000112171.2	E001	0	NA	NA	NA	NA	NA	NA	NA	chr12	32536350	32537417	1068	-	0	0	0	0	0	0	0	0	0	0	0	0	ENSMUST00000220213.2	Gm17820	predicted gene, 17820 [Source:MGI Symbol;Acc:MGI:5010005]	12	processed_pseudogene
ENSMUSG00000112172.2	E001	0	NA	NA	NA	NA	NA	NA	NA	chr10	13747024	13747048	25	+	0	0	0	0	0	0	0	0	0	0	0	0	ENSMUST00000220029.2	Gm32172	predicted gene, 32172 [Source:MGI Symbol;Acc:MGI:5591331]	10	lncRNA
ENSMUSG00000112172.2	E002	0	NA	NA	NA	NA	NA	NA	NA	chr10	13753862	13754093	232	+	0	0	0	0	0	0	0	0	0	0	0	0	ENSMUST00000220029.2	Gm32172	predicted gene, 32172 [Source:MGI Symbol;Acc:MGI:5591331]	10	lncRNA
ENSMUSG00000112172.2	E003	0	NA	NA	NA	NA	NA	NA	NA	chr10	13754577	13754952	376	+	0	0	0	0	0	0	0	0	0	0	0	0	ENSMUST00000220029.2	Gm32172	predicted gene, 32172 [Source:MGI Symbol;Acc:MGI:5591331]	10	lncRNA
ENSMUSG00000112173.2	E001	9.489696156630915	NA	NA	NA	NA	NA	NA	NA	chr10	62597530	62597858	329	+	22	4	14	8	4	6	10	8	9	5	10	9	ENSMUST00000219925.2	Gm48145	predicted gene, 48145 [Source:MGI Symbol;Acc:MGI:6097512]	10	processed_pseudogene
ENSMUSG00000112174.2	E001	0	NA	NA	NA	NA	NA	NA	NA	chr12	46705386	46708185	2800	-	0	0	0	0	0	0	0	0	0	0	0	0	ENSMUST00000217951.2	Gm48535	predicted gene, 48535 [Source:MGI Symbol;Acc:MGI:6098077]	12	lncRNA
ENSMUSG00000112174.2	E002	0	NA	NA	NA	NA	NA	NA	NA	chr12	46708687	46708820	134	-	0	0	0	0	0	0	0	0	0	0	0	0	ENSMUST00000217951.2	Gm48535	predicted gene, 48535 [Source:MGI Symbol;Acc:MGI:6098077]	12	lncRNA
ENSMUSG00000112174.2	E003	0	NA	NA	NA	NA	NA	NA	NA	chr12	46712467	46712492	26	-	0	0	0	0	0	0	0	0	0	0	0	0	ENSMUST00000217951.2	Gm48535	predicted gene, 48535 [Source:MGI Symbol;Acc:MGI:6098077]	12	lncRNA
ENSMUSG00000112175.2	E001	0.9753401294524289	NA	NA	NA	NA	NA	NA	NA	chr10	56312450	56313113	664	-	4	0	0	0	0	0	0	0	0	2	4	0	ENSMUST00000220158.2	4930452L12Rik	RIKEN cDNA 4930452L12 gene [Source:MGI Symbol;Acc:MGI:1921224]	10	lncRNA
ENSMUSG00000112175.2	E002	0	NA	NA	NA	NA	NA	NA	NA	chr10	56313579	56313699	121	-	0	0	0	0	0	0	0	0	0	0	0	0	ENSMUST00000220158.2	4930452L12Rik	RIKEN cDNA 4930452L12 gene [Source:MGI Symbol;Acc:MGI:1921224]	10	lncRNA
ENSMUSG00000112176.2	E001	0	NA	NA	NA	NA	NA	NA	NA	chr10	105213201	105213337	137	-	0	0	0	0	0	0	0	0	0	0	0	0	ENSMUST00000218706.2	Gm48205	predicted gene, 48205 [Source:MGI Symbol;Acc:MGI:6097595]	10	TEC
ENSMUSG00000112177.2	E001	0.06987071090969078	NA	NA	NA	NA	NA	NA	NA	chr10	15103319	15103796	478	-	0	0	0	0	0	1	0	0	0	0	0	0	ENSMUST00000219386.2	Gm18188	predicted gene, 18188 [Source:MGI Symbol;Acc:MGI:5010373]	10	processed_pseudogene
ENSMUSG00000112178.2	E001	0	NA	NA	NA	NA	NA	NA	NA	chr10	100156964	100157233	270	+	0	0	0	0	0	0	0	0	0	0	0	0	ENSMUST00000217916.2	Gm47630	predicted gene, 47630 [Source:MGI Symbol;Acc:MGI:6096700]	10	processed_pseudogene
ENSMUSG00000112179.2	E001	0.17662689840787918	24	6.918199346728215e-11	0.999999999965409	NA	0.14464733178587608	0.14568020610512633	0.02053037854307682	chr10	6317676	6317816	141	+	0	0	2	0	0	0	0	0	0	0	0	0	ENSMUST00000219296.2	Gm3213	predicted gene 3213 [Source:MGI Symbol;Acc:MGI:3781392]	10	processed_pseudogene
ENSMUSG00000112179.2	E002	0.18231189079198085	24	6.779998784622876e-11	0.9999999999661	NA	0.1467074747240673	0.14567962894371078	-0.02028651416535432	chr10	6318185	6318484	300	+	0	2	0	0	0	0	0	0	0	0	0	0	ENSMUST00000219296.2	Gm3213	predicted gene 3213 [Source:MGI Symbol;Acc:MGI:3781392]	10	processed_pseudogene
ENSMUSG00000112180.2	E001	0	NA	NA	NA	NA	NA	NA	NA	chr10	99373484	99373931	448	-	0	0	0	0	0	0	0	0	0	0	0	0	ENSMUST00000218632.2	Gm48085	predicted gene, 48085 [Source:MGI Symbol;Acc:MGI:6097425]	10	processed_pseudogene
ENSMUSG00000112181.2	E001	0	NA	NA	NA	NA	NA	NA	NA	chr10	113567654	113568088	435	+	0	0	0	0	0	0	0	0	0	0	0	0	ENSMUST00000220147.2	Gm47538	predicted gene, 47538 [Source:MGI Symbol;Acc:MGI:6096546]	10	processed_pseudogene
ENSMUSG00000112182.2	E001	159.74092665534192	0.008406693870816358	0.3418559412814659	0.8428822835559615	0.9678456992781684	20.351529856735112	20.47246428888623	0.018130079374040875	chr10	33087081	33087213	133	+	141	148	188	105	207	196	173	196	185	93	153	164	ENSMUST00000220148.2	Gm47845	predicted gene, 47845 [Source:MGI Symbol;Acc:MGI:6097050]	10	processed_pseudogene
ENSMUSG00000112182.2	E002	197.110777145273	0.008105357282414134	0.3444770787590983	0.8417783519317779	0.967633767233246	22.580871916895802	22.46242481481822	-0.016290654703349006	chr10	33087398	33087628	231	+	146	220	241	169	254	196	205	232	262	91	216	168	ENSMUST00000220148.2	Gm47845	predicted gene, 47845 [Source:MGI Symbol;Acc:MGI:6097050]	10	processed_pseudogene
ENSMUSG00000112183.2	E001	0	NA	NA	NA	NA	NA	NA	NA	chr10	87816324	87816441	118	+	0	0	0	0	0	0	0	0	0	0	0	0	ENSMUST00000219418.2	Gm48306	predicted gene, 48306 [Source:MGI Symbol;Acc:MGI:6097752]	10	lncRNA
ENSMUSG00000112183.2	E002	0	NA	NA	NA	NA	NA	NA	NA	chr10	87819251	87820082	832	+	0	0	0	0	0	0	0	0	0	0	0	0	ENSMUST00000219418.2	Gm48306	predicted gene, 48306 [Source:MGI Symbol;Acc:MGI:6097752]	10	lncRNA
ENSMUSG00000112184.2	E001	0.2930015197361469	NA	NA	NA	NA	NA	NA	NA	chr10	121902248	121902926	679	+	0	0	0	0	0	0	0	0	0	3	0	0	ENSMUST00000219452.2	Gm48826	predicted gene, 48826 [Source:MGI Symbol;Acc:MGI:6098548]	10	processed_pseudogene
ENSMUSG00000112185.2	E001	0	NA	NA	NA	NA	NA	NA	NA	chr10	71855036	71855347	312	+	0	0	0	0	0	0	0	0	0	0	0	0	ENSMUST00000220117.2	Gm47060	predicted gene, 47060 [Source:MGI Symbol;Acc:MGI:6095770]	10	processed_pseudogene
ENSMUSG00000112186.2	E001	0.22330369716698176	NA	NA	NA	NA	NA	NA	NA	chr12	54778494	54778919	426	-	0	0	0	0	1	0	1	0	0	1	0	0	ENSMUST00000219097.2	Gm2412	predicted gene 2412 [Source:MGI Symbol;Acc:MGI:3780579]	12	processed_pseudogene
ENSMUSG00000112187.2	E001	0	NA	NA	NA	NA	NA	NA	NA	chr12	31290769	31290978	210	+	0	0	0	0	0	0	0	0	0	0	0	0	ENSMUST00000219110.2	Gm6993	predicted gene 6993 [Source:MGI Symbol;Acc:MGI:3644833]	12	protein_coding
ENSMUSG00000112188.2	E001	1.836493564361064	0.30246080374274265	3.568170053293372	0.16795066109904838	NA	1.8135397071098112	2.6263045920294417	1.0692174571127822	chr10	95566045	95566279	235	+	0	0	1	1	5	0	1	5	5	1	1	3	ENSMUST00000218485.2	Gm47708	predicted gene, 47708 [Source:MGI Symbol;Acc:MGI:6096827]	10	lncRNA
ENSMUSG00000112188.2	E002	0.5325159097573356	1.3179250353906544	1.5888681587790074	0.45183686637748033	NA	1.4273459614111061	0.9295278428133855	-1.2377791142751953	chr10	95567089	95567364	276	+	0	4	0	0	0	0	0	0	0	0	2	0	ENSMUST00000219583.2	Gm47708	predicted gene, 47708 [Source:MGI Symbol;Acc:MGI:6096827]	10	lncRNA
ENSMUSG00000112188.2	E003	6.375714140491702	0.1084771484280628	0.35220358452424705	0.8385326228600843	0.9668619266611438	4.137102708677716	4.20452019502244	0.04676007585397812	chr10	95570677	95570790	114	+	9	2	2	9	13	0	12	5	2	12	7	4	c(""ENSMUST00000218485.2"", ""ENSMUST00000219583.2"")	Gm47708	predicted gene, 47708 [Source:MGI Symbol;Acc:MGI:6096827]	10	lncRNA
ENSMUSG00000112188.2	E004	5.261674415207542	0.03493755608377711	0.7058620902373605	0.7026256411745657	NA	3.9824465443269474	3.679847525229576	-0.22850981757207922	chr10	95574936	95575215	280	+	3	3	2	8	14	3	6	3	4	8	7	4	c(""ENSMUST00000218485.2"", ""ENSMUST00000219583.2"")	Gm47708	predicted gene, 47708 [Source:MGI Symbol;Acc:MGI:6096827]	10	lncRNA
ENSMUSG00000112188.2	E005	0	NA	NA	NA	NA	NA	NA	NA	chr10	95575216	95575218	3	+	0	0	0	0	0	0	0	0	0	0	0	0	ENSMUST00000218485.2	Gm47708	predicted gene, 47708 [Source:MGI Symbol;Acc:MGI:6096827]	10	lncRNA
ENSMUSG00000112190.2	E001	0.057875841534352795	24	0.11678537082996598	0.943279462612345	NA	0.01747389382028075	0.5257715506041478	9.822384687354393	chr8	79481545	79482125	581	-	0	0	0	0	0	0	1	0	0	0	0	0	ENSMUST00000218647.2	Gm47209	predicted gene, 47209 [Source:MGI Symbol;Acc:MGI:6096013]	8	unitary_pseudogene
ENSMUSG00000112190.2	E002	0	NA	NA	NA	NA	NA	NA	NA	chr8	79482892	79482955	64	-	0	0	0	0	0	0	0	0	0	0	0	0	ENSMUST00000218647.2	Gm47209	predicted gene, 47209 [Source:MGI Symbol;Acc:MGI:6096013]	8	unitary_pseudogene
ENSMUSG00000112190.2	E003	0	NA	NA	NA	NA	NA	NA	NA	chr8	79483421	79483460	40	-	0	0	0	0	0	0	0	0	0	0	0	0	ENSMUST00000218647.2	Gm47209	predicted gene, 47209 [Source:MGI Symbol;Acc:MGI:6096013]	8	unitary_pseudogene
ENSMUSG00000112190.2	E004	0.057875841534352795	24	0.11678537082996598	0.943279462612345	NA	0.0174731576711622	0.5257715506044747	9.822506247106807	chr8	79484472	79484666	195	-	0	0	0	0	0	0	1	0	0	0	0	0	ENSMUST00000218647.2	Gm47209	predicted gene, 47209 [Source:MGI Symbol;Acc:MGI:6096013]	8	unitary_pseudogene
ENSMUSG00000112190.2	E005	0	NA	NA	NA	NA	NA	NA	NA	chr8	79485182	79485251	70	-	0	0	0	0	0	0	0	0	0	0	0	0	ENSMUST00000218647.2	Gm47209	predicted gene, 47209 [Source:MGI Symbol;Acc:MGI:6096013]	8	unitary_pseudogene
ENSMUSG00000112190.2	E006	0	NA	NA	NA	NA	NA	NA	NA	chr8	79491742	79491927	186	-	0	0	0	0	0	0	0	0	0	0	0	0	ENSMUST00000218647.2	Gm47209	predicted gene, 47209 [Source:MGI Symbol;Acc:MGI:6096013]	8	unitary_pseudogene
ENSMUSG00000112190.2	E007	0.852959838414914	24	0.2721732076851353	0.8727670442359527	NA	2.1352293083871245	0.9225630913849727	-2.4221298685904946	chr8	79498171	79498389	219	-	2	0	2	3	0	0	0	0	0	2	0	0	ENSMUST00000218647.2	Gm47209	predicted gene, 47209 [Source:MGI Symbol;Acc:MGI:6096013]	8	unitary_pseudogene
ENSMUSG00000112190.2	E008	0.08055756284489579	24	0.04467047399208468	0.9779123476964604	NA	0.017473169491353246	0.5985589429047735	10.196636147121568	chr8	79501072	79501174	103	-	0	0	0	0	0	0	0	0	0	0	0	1	ENSMUST00000218647.2	Gm47209	predicted gene, 47209 [Source:MGI Symbol;Acc:MGI:6096013]	8	unitary_pseudogene
ENSMUSG00000112191.2	E001	0	NA	NA	NA	NA	NA	NA	NA	chr10	56705182	56705403	222	-	0	0	0	0	0	0	0	0	0	0	0	0	ENSMUST00000219666.2	Gm31931	predicted gene, 31931 [Source:MGI Symbol;Acc:MGI:5591090]	10	processed_pseudogene
ENSMUSG00000112192.2	E001	0	NA	NA	NA	NA	NA	NA	NA	chr10	120820661	120820924	264	-	0	0	0	0	0	0	0	0	0	0	0	0	ENSMUST00000219168.2	Gm48341	predicted gene, 48341 [Source:MGI Symbol;Acc:MGI:6097802]	10	lncRNA
ENSMUSG00000112192.2	E002	0	NA	NA	NA	NA	NA	NA	NA	chr10	120836864	120836966	103	-	0	0	0	0	0	0	0	0	0	0	0	0	ENSMUST00000219168.2	Gm48341	predicted gene, 48341 [Source:MGI Symbol;Acc:MGI:6097802]	10	lncRNA
ENSMUSG00000112193.2	E001	0.16789212817337396	NA	NA	NA	NA	NA	NA	NA	chr10	105176110	105178175	2066	+	0	0	0	0	0	0	0	0	0	0	2	0	ENSMUST00000219067.2	Gm48206	predicted gene, 48206 [Source:MGI Symbol;Acc:MGI:6097597]	10	TEC
ENSMUSG00000112194.2	E001	0	NA	NA	NA	NA	NA	NA	NA	chr5	138410856	138411175	320	-	0	0	0	0	0	0	0	0	0	0	0	0	ENSMUST00000218308.2	Gm48029	predicted gene, 48029 [Source:MGI Symbol;Acc:MGI:6097344]	5	processed_pseudogene
ENSMUSG00000112195.2	E001	0.16789212817337396	NA	NA	NA	NA	NA	NA	NA	chr10	130371431	130371830	400	-	0	0	0	0	0	0	0	0	0	0	2	0	ENSMUST00000218754.2	Gm35405	predicted gene, 35405 [Source:MGI Symbol;Acc:MGI:5594564]	10	processed_pseudogene
ENSMUSG00000112196.2	E001	4.187648497073825	NA	NA	NA	NA	NA	NA	NA	chr10	81710892	81711354	463	+	9	3	4	1	9	4	6	3	3	5	1	2	ENSMUST00000219820.2	Gm8274	predicted gene 8274 [Source:MGI Symbol;Acc:MGI:3648016]	10	processed_pseudogene
ENSMUSG00000112197.2	E001	0.057875841534352795	NA	NA	NA	NA	NA	NA	NA	chr10	109914552	109916828	2277	+	0	0	0	0	0	0	1	0	0	0	0	0	ENSMUST00000220224.2	Gm47337	predicted gene, 47337 [Source:MGI Symbol;Acc:MGI:6096227]	10	TEC
ENSMUSG00000112198.2	E001	0.17662689840787918	24	0.0023297209154833354	0.9988358177288449	NA	0.14460944718210555	0.14461005607486754	1.2149240285808105e-5	chr10	118639624	118640330	707	-	0	0	2	0	0	0	0	0	0	0	0	0	ENSMUST00000218911.2	Gm4065	predicted gene 4065 [Source:MGI Symbol;Acc:MGI:3782240]	10	lncRNA
ENSMUSG00000112198.2	E002	0.17662689840787918	24	0.0023297209154833354	0.9988358177288449	NA	0.14460944718250346	0.14460914273543324	-6.074652642240608e-6	chr10	118640331	118640419	89	-	0	0	2	0	0	0	0	0	0	0	0	0	c(""ENSMUST00000218911.2"", ""ENSMUST00000218715.2"")	Gm4065	predicted gene 4065 [Source:MGI Symbol;Acc:MGI:3782240]	10	lncRNA
ENSMUSG00000112198.2	E003	0.17662689840787918	24	0.0023297209154833354	0.9988358177288449	NA	0.14460944718250346	0.14460914273543324	-6.074652642240608e-6	chr10	118640420	118640872	453	-	0	0	2	0	0	0	0	0	0	0	0	0	ENSMUST00000218715.2	Gm4065	predicted gene 4065 [Source:MGI Symbol;Acc:MGI:3782240]	10	lncRNA
ENSMUSG00000112198.2	E004	0	NA	NA	NA	NA	NA	NA	NA	chr10	118640873	118641011	139	-	0	0	0	0	0	0	0	0	0	0	0	0	c(""ENSMUST00000218911.2"", ""ENSMUST00000218715.2"")	Gm4065	predicted gene 4065 [Source:MGI Symbol;Acc:MGI:3782240]	10	lncRNA
ENSMUSG00000112198.2	E005	0	NA	NA	NA	NA	NA	NA	NA	chr10	118641114	118641164	51	-	0	0	0	0	0	0	0	0	0	0	0	0	c(""ENSMUST00000218911.2"", ""ENSMUST00000218715.2"")	Gm4065	predicted gene 4065 [Source:MGI Symbol;Acc:MGI:3782240]	10	lncRNA
ENSMUSG00000112198.2	E006	0	NA	NA	NA	NA	NA	NA	NA	chr10	118641165	118641195	31	-	0	0	0	0	0	0	0	0	0	0	0	0	ENSMUST00000218715.2	Gm4065	predicted gene 4065 [Source:MGI Symbol;Acc:MGI:3782240]	10	lncRNA
ENSMUSG00000112199.2	E001	0	NA	NA	NA	NA	NA	NA	NA	chr10	119178397	119179170	774	+	0	0	0	0	0	0	0	0	0	0	0	0	ENSMUST00000218187.2	Gm19090	predicted gene, 19090 [Source:MGI Symbol;Acc:MGI:5011275]	10	processed_pseudogene
ENSMUSG00000112200.2	E001	0	NA	NA	NA	NA	NA	NA	NA	chr10	9624167	9624903	737	-	0	0	0	0	0	0	0	0	0	0	0	0	ENSMUST00000217958.2	Gm19161	predicted gene, 19161 [Source:MGI Symbol;Acc:MGI:5011346]	10	processed_pseudogene
ENSMUSG00000112201.2	E001	0	NA	NA	NA	NA	NA	NA	NA	chr10	106391056	106391580	525	-	0	0	0	0	0	0	0	0	0	0	0	0	ENSMUST00000218463.2	4930532I03Rik	RIKEN cDNA 4930532I03 gene [Source:MGI Symbol;Acc:MGI:1923083]	10	lncRNA
ENSMUSG00000112201.2	E002	0	NA	NA	NA	NA	NA	NA	NA	chr10	106391581	106391859	279	-	0	0	0	0	0	0	0	0	0	0	0	0	c(""ENSMUST00000218463.2"", ""ENSMUST00000219229.2"")	4930532I03Rik	RIKEN cDNA 4930532I03 gene [Source:MGI Symbol;Acc:MGI:1923083]	10	lncRNA
ENSMUSG00000112201.2	E003	0	NA	NA	NA	NA	NA	NA	NA	chr10	106405745	106405899	155	-	0	0	0	0	0	0	0	0	0	0	0	0	ENSMUST00000218463.2	4930532I03Rik	RIKEN cDNA 4930532I03 gene [Source:MGI Symbol;Acc:MGI:1923083]	10	lncRNA
ENSMUSG00000112201.2	E004	0	NA	NA	NA	NA	NA	NA	NA	chr10	106406034	106406227	194	-	0	0	0	0	0	0	0	0	0	0	0	0	ENSMUST00000218463.2	4930532I03Rik	RIKEN cDNA 4930532I03 gene [Source:MGI Symbol;Acc:MGI:1923083]	10	lncRNA
ENSMUSG00000112201.2	E005	0	NA	NA	NA	NA	NA	NA	NA	chr10	106415652	106415826	175	-	0	0	0	0	0	0	0	0	0	0	0	0	c(""ENSMUST00000218463.2"", ""ENSMUST00000219229.2"")	4930532I03Rik	RIKEN cDNA 4930532I03 gene [Source:MGI Symbol;Acc:MGI:1923083]	10	lncRNA
ENSMUSG00000112201.2	E006	0.057875841534352795	NA	NA	NA	NA	NA	NA	NA	chr10	106425478	106425592	115	-	0	0	0	0	0	0	1	0	0	0	0	0	c(""ENSMUST00000218463.2"", ""ENSMUST00000219229.2"")	4930532I03Rik	RIKEN cDNA 4930532I03 gene [Source:MGI Symbol;Acc:MGI:1923083]	10	lncRNA
ENSMUSG00000112201.2	E007	0	NA	NA	NA	NA	NA	NA	NA	chr10	106429058	106429151	94	-	0	0	0	0	0	0	0	0	0	0	0	0	ENSMUST00000218463.2	4930532I03Rik	RIKEN cDNA 4930532I03 gene [Source:MGI Symbol;Acc:MGI:1923083]	10	lncRNA
ENSMUSG00000112201.2	E008	0	NA	NA	NA	NA	NA	NA	NA	chr10	106436800	106436921	122	-	0	0	0	0	0	0	0	0	0	0	0	0	ENSMUST00000219229.2	4930532I03Rik	RIKEN cDNA 4930532I03 gene [Source:MGI Symbol;Acc:MGI:1923083]	10	lncRNA
ENSMUSG00000112201.2	E009	0	NA	NA	NA	NA	NA	NA	NA	chr10	106438155	106438341	187	-	0	0	0	0	0	0	0	0	0	0	0	0	ENSMUST00000218463.2	4930532I03Rik	RIKEN cDNA 4930532I03 gene [Source:MGI Symbol;Acc:MGI:1923083]	10	lncRNA
ENSMUSG00000112202.2	E001	0.15381677499637778	24	0.018912054398832367	0.9905885404375592	NA	0.4937479908459892	0.8775796304170029	1.659622017472742	chr10	66534020	66534174	155	+	0	0	0	0	0	1	0	0	0	0	1	0	ENSMUST00000217731.2	Gm31181	predicted gene, 31181 [Source:MGI Symbol;Acc:MGI:5590340]	10	lncRNA
ENSMUSG00000112202.2	E002	0	NA	NA	NA	NA	NA	NA	NA	chr10	66537849	66538132	284	+	0	0	0	0	0	0	0	0	0	0	0	0	ENSMUST00000217731.2	Gm31181	predicted gene, 31181 [Source:MGI Symbol;Acc:MGI:5590340]	10	lncRNA
ENSMUSG00000112202.2	E003	0.11105538165372908	24	0.01889308839181325	0.9905979342367054	NA	0.5948122336483408	0.038868480770247515	-7.871598148593529	chr10	66539897	66541740	1844	+	1	0	0	0	0	0	0	0	0	0	0	0	ENSMUST00000217731.2	Gm31181	predicted gene, 31181 [Source:MGI Symbol;Acc:MGI:5590340]	10	lncRNA
ENSMUSG00000112203.2	E001	44.57288516995236	NA	NA	NA	NA	NA	NA	NA	chr10	94521567	94524481	2915	+	48	36	52	39	48	47	58	42	46	44	33	45	ENSMUST00000218768.2	Gm49167	predicted gene, 49167 [Source:MGI Symbol;Acc:MGI:6118596]	10	TEC
ENSMUSG00000112204.2	E001	0.308113251580368	NA	NA	NA	NA	NA	NA	NA	chr12	54474863	54475342	480	+	0	0	0	2	2	0	0	0	0	0	0	0	ENSMUST00000219134.2	Gm47553	predicted gene, 47553 [Source:MGI Symbol;Acc:MGI:6096573]	12	processed_pseudogene
ENSMUSG00000112205.2	E001	0	NA	NA	NA	NA	NA	NA	NA	chr10	81799632	81799720	89	+	0	0	0	0	0	0	0	0	0	0	0	0	ENSMUST00000219257.2	Gm47546	predicted gene, 47546 [Source:MGI Symbol;Acc:MGI:6096560]	10	unprocessed_pseudogene
ENSMUSG00000112205.2	E002	0	NA	NA	NA	NA	NA	NA	NA	chr10	81799859	81799926	68	+	0	0	0	0	0	0	0	0	0	0	0	0	ENSMUST00000219257.2	Gm47546	predicted gene, 47546 [Source:MGI Symbol;Acc:MGI:6096560]	10	unprocessed_pseudogene
ENSMUSG00000112205.2	E003	0	NA	NA	NA	NA	NA	NA	NA	chr10	81800668	81800716	49	+	0	0	0	0	0	0	0	0	0	0	0	0	ENSMUST00000219257.2	Gm47546	predicted gene, 47546 [Source:MGI Symbol;Acc:MGI:6096560]	10	unprocessed_pseudogene
ENSMUSG00000112205.2	E004	0	NA	NA	NA	NA	NA	NA	NA	chr10	81800798	81800921	124	+	0	0	0	0	0	0	0	0	0	0	0	0	ENSMUST00000219257.2	Gm47546	predicted gene, 47546 [Source:MGI Symbol;Acc:MGI:6096560]	10	unprocessed_pseudogene
ENSMUSG00000112206.2	E001	0.39066869298152923	NA	NA	NA	NA	NA	NA	NA	chr10	27620880	27622668	1789	-	0	0	0	0	0	0	0	0	0	4	0	0	ENSMUST00000218501.2	Gm30228	predicted gene, 30228 [Source:MGI Symbol;Acc:MGI:5589387]	10	lncRNA
ENSMUSG00000112206.2	E002	0	NA	NA	NA	NA	NA	NA	NA	chr10	27684621	27684694	74	-	0	0	0	0	0	0	0	0	0	0	0	0	ENSMUST00000218501.2	Gm30228	predicted gene, 30228 [Source:MGI Symbol;Acc:MGI:5589387]	10	lncRNA
ENSMUSG00000112206.2	E003	0	NA	NA	NA	NA	NA	NA	NA	chr10	27685535	27685620	86	-	0	0	0	0	0	0	0	0	0	0	0	0	ENSMUST00000218501.2	Gm30228	predicted gene, 30228 [Source:MGI Symbol;Acc:MGI:5589387]	10	lncRNA
ENSMUSG00000112207.2	E001	0	NA	NA	NA	NA	NA	NA	NA	chr10	86405797	86406064	268	+	0	0	0	0	0	0	0	0	0	0	0	0	ENSMUST00000220343.2	Gm48448	predicted gene, 48448 [Source:MGI Symbol;Acc:MGI:6097960]	10	processed_pseudogene
ENSMUSG00000112207.2	E002	0	NA	NA	NA	NA	NA	NA	NA	chr10	86406418	86407546	1129	+	0	0	0	0	0	0	0	0	0	0	0	0	ENSMUST00000220343.2	Gm48448	predicted gene, 48448 [Source:MGI Symbol;Acc:MGI:6097960]	10	processed_pseudogene
ENSMUSG00000112208.2	E001	0	NA	NA	NA	NA	NA	NA	NA	chr10	126499867	126499925	59	+	0	0	0	0	0	0	0	0	0	0	0	0	ENSMUST00000219762.2	Gm40797	predicted gene, 40797 [Source:MGI Symbol;Acc:MGI:5623682]	10	lncRNA
ENSMUSG00000112208.2	E002	0	NA	NA	NA	NA	NA	NA	NA	chr10	126509996	126510321	326	+	0	0	0	0	0	0	0	0	0	0	0	0	ENSMUST00000219762.2	Gm40797	predicted gene, 40797 [Source:MGI Symbol;Acc:MGI:5623682]	10	lncRNA
ENSMUSG00000112209.2	E001	0.09115594539599042	24	8.207699409013003e-9	0.9999999958961503	NA	0.1335311913625219	0.1392160774336304	0.120298434510552	chr10	121236618	121236767	150	+	0	1	0	0	0	0	0	0	0	0	0	0	ENSMUST00000218038.2	Gm18730	predicted gene, 18730 [Source:MGI Symbol;Acc:MGI:5010915]	10	processed_pseudogene
ENSMUSG00000112209.2	E002	0.11105538165372908	24	-1.5543122344752192e-9	1	NA	0.14473933906596415	0.1392156739673709	-0.11227121054568645	chr10	121237004	121237196	193	+	1	0	0	0	0	0	0	0	0	0	0	0	ENSMUST00000218038.2	Gm18730	predicted gene, 18730 [Source:MGI Symbol;Acc:MGI:5010915]	10	processed_pseudogene
ENSMUSG00000112210.2	E001	0	NA	NA	NA	NA	NA	NA	NA	chr10	65981075	65981414	340	+	0	0	0	0	0	0	0	0	0	0	0	0	ENSMUST00000220265.2	4930407I19Rik	RIKEN cDNA 4930407I19 gene [Source:MGI Symbol;Acc:MGI:1924448]	10	lncRNA
ENSMUSG00000112210.2	E002	0	NA	NA	NA	NA	NA	NA	NA	chr10	65981991	65982124	134	+	0	0	0	0	0	0	0	0	0	0	0	0	ENSMUST00000220265.2	4930407I19Rik	RIKEN cDNA 4930407I19 gene [Source:MGI Symbol;Acc:MGI:1924448]	10	lncRNA
ENSMUSG00000112210.2	E003	0	NA	NA	NA	NA	NA	NA	NA	chr10	65992166	65992194	29	+	0	0	0	0	0	0	0	0	0	0	0	0	ENSMUST00000220265.2	4930407I19Rik	RIKEN cDNA 4930407I19 gene [Source:MGI Symbol;Acc:MGI:1924448]	10	lncRNA
ENSMUSG00000112210.2	E004	0.09766717324538231	NA	NA	NA	NA	NA	NA	NA	chr10	66008896	66009151	256	+	0	0	0	0	0	0	0	0	0	1	0	0	ENSMUST00000220265.2	4930407I19Rik	RIKEN cDNA 4930407I19 gene [Source:MGI Symbol;Acc:MGI:1924448]	10	lncRNA
ENSMUSG00000112210.2	E005	0	NA	NA	NA	NA	NA	NA	NA	chr10	66015130	66015293	164	+	0	0	0	0	0	0	0	0	0	0	0	0	ENSMUST00000220265.2	4930407I19Rik	RIKEN cDNA 4930407I19 gene [Source:MGI Symbol;Acc:MGI:1924448]	10	lncRNA
ENSMUSG00000112211.2	E001	0	NA	NA	NA	NA	NA	NA	NA	chr12	56293433	56293546	114	-	0	0	0	0	0	0	0	0	0	0	0	0	ENSMUST00000218634.2	Gm47682	predicted gene, 47682 [Source:MGI Symbol;Acc:MGI:6096783]	12	lncRNA
ENSMUSG00000112211.2	E002	0	NA	NA	NA	NA	NA	NA	NA	chr12	56300945	56301183	239	-	0	0	0	0	0	0	0	0	0	0	0	0	ENSMUST00000218634.2	Gm47682	predicted gene, 47682 [Source:MGI Symbol;Acc:MGI:6096783]	12	lncRNA
ENSMUSG00000112212.2	E001	0	NA	NA	NA	NA	NA	NA	NA	chr10	51332076	51332234	159	+	0	0	0	0	0	0	0	0	0	0	0	0	ENSMUST00000219395.2	Gm46189	predicted gene, 46189 [Source:MGI Symbol;Acc:MGI:5825826]	10	lncRNA
ENSMUSG00000112212.2	E002	0	NA	NA	NA	NA	NA	NA	NA	chr10	51332391	51332426	36	+	0	0	0	0	0	0	0	0	0	0	0	0	ENSMUST00000219395.2	Gm46189	predicted gene, 46189 [Source:MGI Symbol;Acc:MGI:5825826]	10	lncRNA
ENSMUSG00000112212.2	E003	0	NA	NA	NA	NA	NA	NA	NA	chr10	51334802	51334866	65	+	0	0	0	0	0	0	0	0	0	0	0	0	ENSMUST00000219395.2	Gm46189	predicted gene, 46189 [Source:MGI Symbol;Acc:MGI:5825826]	10	lncRNA
ENSMUSG00000112212.2	E004	0	NA	NA	NA	NA	NA	NA	NA	chr10	51335852	51336014	163	+	0	0	0	0	0	0	0	0	0	0	0	0	ENSMUST00000219395.2	Gm46189	predicted gene, 46189 [Source:MGI Symbol;Acc:MGI:5825826]	10	lncRNA
ENSMUSG00000112212.2	E005	0	NA	NA	NA	NA	NA	NA	NA	chr10	51337280	51337500	221	+	0	0	0	0	0	0	0	0	0	0	0	0	ENSMUST00000219395.2	Gm46189	predicted gene, 46189 [Source:MGI Symbol;Acc:MGI:5825826]	10	lncRNA
ENSMUSG00000112213.2	E001	0.14903178693034322	1.6797252567804863	0.6630718749925819	0.7178203590867038	NA	0.800836431854492	0.5521684348307474	-1.0728697740045279	chr10	87066622	87066629	8	+	0	1	0	0	0	0	1	0	0	0	0	0	ENSMUST00000219879.2	4930555G07Rik	RIKEN cDNA 4930555G07 gene [Source:MGI Symbol;Acc:MGI:1922532]	10	lncRNA
ENSMUSG00000112213.2	E002	0.229589349775239	0.9063107129967103	0.8819457357344902	0.6434101634261041	NA	0.7970917953626042	0.7952926808314231	-0.006520577833816876	chr10	87066630	87066845	216	+	0	1	0	0	0	0	1	0	0	0	0	1	c(""ENSMUST00000219879.2"", ""ENSMUST00000218226.2"")	4930555G07Rik	RIKEN cDNA 4930555G07 gene [Source:MGI Symbol;Acc:MGI:1922532]	10	lncRNA
ENSMUSG00000112213.2	E003	0.3636392137984704	0.6424622418607301	1.2601420717697778	0.5325539692207513	NA	1.351728295486879	0.7997178671872973	-1.5147363391082735	chr10	87071517	87071633	117	+	0	0	0	1	2	0	1	0	0	0	1	0	ENSMUST00000219879.2	4930555G07Rik	RIKEN cDNA 4930555G07 gene [Source:MGI Symbol;Acc:MGI:1922532]	10	lncRNA
ENSMUSG00000112213.2	E004	0.2329778510170302	0.9040425394223656	0.8850433534588547	0.6424144153737265	NA	0.7970794185676766	0.7971591648103384	2.886901932925845e-4	chr10	87074402	87074445	44	+	0	1	0	0	0	0	1	0	0	0	1	0	ENSMUST00000219879.2	4930555G07Rik	RIKEN cDNA 4930555G07 gene [Source:MGI Symbol;Acc:MGI:1922532]	10	lncRNA
ENSMUSG00000112213.2	E005	1.852995334714895	2.0006000224793863	0.8981502590969797	0.6382181478512428	NA	1.7480806785436158	2.4412503644935413	0.964313117124104	chr10	87074738	87075102	365	+	0	0	0	3	0	2	5	3	0	6	3	1	ENSMUST00000219879.2	4930555G07Rik	RIKEN cDNA 4930555G07 gene [Source:MGI Symbol;Acc:MGI:1922532]	10	lncRNA
ENSMUSG00000112213.2	E006	0.5108343860982015	0.8678016378890149	0.5523612163839857	0.7586758953049914	NA	0.7968804226619	1.297500146305211	1.4068215689339638	chr10	87100977	87101124	148	+	0	1	0	0	0	0	0	0	3	0	0	2	ENSMUST00000218226.2	4930555G07Rik	RIKEN cDNA 4930555G07 gene [Source:MGI Symbol;Acc:MGI:1922532]	10	lncRNA
ENSMUSG00000112213.2	E007	1.5028117439002553	0.7499950737362858	0.9518680287432346	0.6213044780612814	NA	2.0884909444627624	1.936189931020337	-0.21861087132073803	chr10	87133148	87133417	270	+	0	1	1	3	2	0	0	0	7	0	1	3	ENSMUST00000218226.2	4930555G07Rik	RIKEN cDNA 4930555G07 gene [Source:MGI Symbol;Acc:MGI:1922532]	10	lncRNA
ENSMUSG00000112214.2	E001	0	NA	NA	NA	NA	NA	NA	NA	chr5	138382074	138382147	74	-	0	0	0	0	0	0	0	0	0	0	0	0	ENSMUST00000218470.2	Cyp3a61-ps1	cytochrome P450, family 3, subfamily a, member 61, pseudogene 1 [Source:MGI Symbol;Acc:MGI:5295684]	5	unprocessed_pseudogene
ENSMUSG00000112214.2	E002	0	NA	NA	NA	NA	NA	NA	NA	chr5	138383324	138383486	163	-	0	0	0	0	0	0	0	0	0	0	0	0	ENSMUST00000218470.2	Cyp3a61-ps1	cytochrome P450, family 3, subfamily a, member 61, pseudogene 1 [Source:MGI Symbol;Acc:MGI:5295684]	5	unprocessed_pseudogene
ENSMUSG00000112214.2	E003	0	NA	NA	NA	NA	NA	NA	NA	chr5	138387149	138387341	193	-	0	0	0	0	0	0	0	0	0	0	0	0	ENSMUST00000218470.2	Cyp3a61-ps1	cytochrome P450, family 3, subfamily a, member 61, pseudogene 1 [Source:MGI Symbol;Acc:MGI:5295684]	5	unprocessed_pseudogene
ENSMUSG00000112214.2	E004	0.11105538165372908	NA	NA	NA	NA	NA	NA	NA	chr5	138389695	138389856	162	-	1	0	0	0	0	0	0	0	0	0	0	0	ENSMUST00000218470.2	Cyp3a61-ps1	cytochrome P450, family 3, subfamily a, member 61, pseudogene 1 [Source:MGI Symbol;Acc:MGI:5295684]	5	unprocessed_pseudogene
ENSMUSG00000112215.2	E001	0	NA	NA	NA	NA	NA	NA	NA	chr12	47246774	47247252	479	+	0	0	0	0	0	0	0	0	0	0	0	0	ENSMUST00000218294.2	Gm2089	predicted gene 2089 [Source:MGI Symbol;Acc:MGI:3780256]	12	processed_pseudogene
ENSMUSG00000112216.2	E001	0.8538763867708142	NA	NA	NA	NA	NA	NA	NA	chr10	118074277	118076685	2409	-	2	0	0	0	2	0	0	1	2	0	0	3	ENSMUST00000219147.2	Gm32717	predicted gene, 32717 [Source:MGI Symbol;Acc:MGI:5591876]	10	protein_coding
ENSMUSG00000112217.2	E001	0	NA	NA	NA	NA	NA	NA	NA	chr10	57142595	57142850	256	-	0	0	0	0	0	0	0	0	0	0	0	0	ENSMUST00000219312.2	Gm48055	predicted gene, 48055 [Source:MGI Symbol;Acc:MGI:6097376]	10	processed_pseudogene
ENSMUSG00000112218.2	E001	5.517031061846083	0.17220838598864738	1.5614177648448475	0.45808117049205027	NA	3.7191667934615964	3.9244417523486987	0.1553488063959083	chr12	32760160	32761105	946	+	6	7	7	1	10	13	6	2	4	5	4	3	ENSMUST00000218175.2	Gm18726	predicted gene, 18726 [Source:MGI Symbol;Acc:MGI:5010911]	12	processed_pseudogene
ENSMUSG00000112218.2	E002	6.170128855104405	0.16463999940413376	1.5990975870059003	0.44953175001086	0.8275618529178012	3.9998356405225763	3.7991275607247275	-0.1488771473020849	chr12	32761468	32762531	1064	+	8	13	12	9	4	2	2	4	3	5	4	4	ENSMUST00000218175.2	Gm18726	predicted gene, 18726 [Source:MGI Symbol;Acc:MGI:5010911]	12	processed_pseudogene
ENSMUSG00000112219.2	E001	0	NA	NA	NA	NA	NA	NA	NA	chr10	10106480	10107060	581	-	0	0	0	0	0	0	0	0	0	0	0	0	ENSMUST00000219446.2	Gm31904	predicted gene, 31904 [Source:MGI Symbol;Acc:MGI:5591063]	10	lncRNA
ENSMUSG00000112219.2	E002	0	NA	NA	NA	NA	NA	NA	NA	chr10	10109502	10109658	157	-	0	0	0	0	0	0	0	0	0	0	0	0	ENSMUST00000219446.2	Gm31904	predicted gene, 31904 [Source:MGI Symbol;Acc:MGI:5591063]	10	lncRNA
ENSMUSG00000112219.2	E003	0	NA	NA	NA	NA	NA	NA	NA	chr10	10110456	10110594	139	-	0	0	0	0	0	0	0	0	0	0	0	0	ENSMUST00000219446.2	Gm31904	predicted gene, 31904 [Source:MGI Symbol;Acc:MGI:5591063]	10	lncRNA
ENSMUSG00000112220.2	E001	1.6475081545447823	NA	NA	NA	NA	NA	NA	NA	chr10	122627960	122628388	429	-	1	4	0	0	3	2	1	3	0	2	2	2	ENSMUST00000220013.2	Gm36208	predicted gene, 36208 [Source:MGI Symbol;Acc:MGI:5595367]	10	lncRNA
ENSMUSG00000112221.2	E001	0	NA	NA	NA	NA	NA	NA	NA	chr10	102518930	102519176	247	-	0	0	0	0	0	0	0	0	0	0	0	0	ENSMUST00000219679.2	Gm47142	predicted gene, 47142 [Source:MGI Symbol;Acc:MGI:6095904]	10	processed_pseudogene
ENSMUSG00000112222.2	E001	0.06776068238724665	NA	NA	NA	NA	NA	NA	NA	chr10	87802709	87803623	915	+	0	0	0	0	1	0	0	0	0	0	0	0	ENSMUST00000219550.2	Tyms-ps	thymidylate synthase, pseudogene [Source:MGI Symbol;Acc:MGI:98879]	10	processed_pseudogene
ENSMUSG00000112224.2	E001	0.13974142181938157	NA	NA	NA	NA	NA	NA	NA	chr10	78337759	78337952	194	-	0	0	0	0	0	2	0	0	0	0	0	0	c(""ENSMUST00000217911.2"", ""ENSMUST00000220385.2"")	Gm47944	predicted gene, 47944 [Source:MGI Symbol;Acc:MGI:6097210]	10	lncRNA
ENSMUSG00000112224.2	E002	0	NA	NA	NA	NA	NA	NA	NA	chr10	78346985	78347124	140	-	0	0	0	0	0	0	0	0	0	0	0	0	ENSMUST00000220385.2	Gm47944	predicted gene, 47944 [Source:MGI Symbol;Acc:MGI:6097210]	10	lncRNA
ENSMUSG00000112224.2	E003	0	NA	NA	NA	NA	NA	NA	NA	chr10	78355564	78355742	179	-	0	0	0	0	0	0	0	0	0	0	0	0	c(""ENSMUST00000217911.2"", ""ENSMUST00000220385.2"")	Gm47944	predicted gene, 47944 [Source:MGI Symbol;Acc:MGI:6097210]	10	lncRNA
ENSMUSG00000112224.2	E004	0	NA	NA	NA	NA	NA	NA	NA	chr10	78355743	78356053	311	-	0	0	0	0	0	0	0	0	0	0	0	0	ENSMUST00000220385.2	Gm47944	predicted gene, 47944 [Source:MGI Symbol;Acc:MGI:6097210]	10	lncRNA
ENSMUSG00000112225.2	E001	0	NA	NA	NA	NA	NA	NA	NA	chr10	14203155	14204015	861	+	0	0	0	0	0	0	0	0	0	0	0	0	ENSMUST00000218527.2	Gm48854	predicted gene, 48854 [Source:MGI Symbol;Acc:MGI:6098592]	10	lncRNA
ENSMUSG00000112225.2	E002	0.24349823551274916	NA	NA	NA	NA	NA	NA	NA	chr10	14212331	14212359	29	+	0	0	0	0	0	1	3	0	0	0	0	0	ENSMUST00000218527.2	Gm48854	predicted gene, 48854 [Source:MGI Symbol;Acc:MGI:6098592]	10	lncRNA
ENSMUSG00000112226.2	E001	1.4341320379873606	NA	NA	NA	NA	NA	NA	NA	chr10	51419131	51422944	3814	+	0	2	0	2	2	1	2	3	5	0	0	1	ENSMUST00000219702.2	Gm48786	predicted gene, 48786 [Source:MGI Symbol;Acc:MGI:6098486]	10	processed_pseudogene
ENSMUSG00000112227.2	E001	0	NA	NA	NA	NA	NA	NA	NA	chr10	15667525	15667780	256	+	0	0	0	0	0	0	0	0	0	0	0	0	ENSMUST00000218833.2	C330004P14Rik	RIKEN cDNA C330004P14 gene [Source:MGI Symbol;Acc:MGI:1924788]	10	lncRNA
ENSMUSG00000112227.2	E002	0	NA	NA	NA	NA	NA	NA	NA	chr10	15677164	15677340	177	+	0	0	0	0	0	0	0	0	0	0	0	0	ENSMUST00000218833.2	C330004P14Rik	RIKEN cDNA C330004P14 gene [Source:MGI Symbol;Acc:MGI:1924788]	10	lncRNA
ENSMUSG00000112227.2	E003	0	NA	NA	NA	NA	NA	NA	NA	chr10	15682619	15682813	195	+	0	0	0	0	0	0	0	0	0	0	0	0	ENSMUST00000218833.2	C330004P14Rik	RIKEN cDNA C330004P14 gene [Source:MGI Symbol;Acc:MGI:1924788]	10	lncRNA
ENSMUSG00000112228.2	E001	0	NA	NA	NA	NA	NA	NA	NA	chr10	112949294	112949372	79	+	0	0	0	0	0	0	0	0	0	0	0	0	ENSMUST00000220016.2	Gm47524	predicted gene, 47524 [Source:MGI Symbol;Acc:MGI:6096524]	10	lncRNA
ENSMUSG00000112228.2	E002	0	NA	NA	NA	NA	NA	NA	NA	chr10	112951271	112951450	180	+	0	0	0	0	0	0	0	0	0	0	0	0	ENSMUST00000220016.2	Gm47524	predicted gene, 47524 [Source:MGI Symbol;Acc:MGI:6096524]	10	lncRNA
ENSMUSG00000112228.2	E003	0	NA	NA	NA	NA	NA	NA	NA	chr10	112953733	112953831	99	+	0	0	0	0	0	0	0	0	0	0	0	0	ENSMUST00000220016.2	Gm47524	predicted gene, 47524 [Source:MGI Symbol;Acc:MGI:6096524]	10	lncRNA
ENSMUSG00000112229.2	E001	5.600896437382008	0.11757178098553092	0.2570652428570952	0.8793848751596379	NA	3.966067615348365	3.8570011754936786	-0.08064035339816655	chr10	61282681	61284514	1834	-	6	7	4	9	2	5	7	4	6	1	13	3	ENSMUST00000220281.2	Gm48086	predicted gene, 48086 [Source:MGI Symbol;Acc:MGI:6097426]	10	lncRNA
ENSMUSG00000112229.2	E002	1.1551705385365623	0.3377442600278184	0.29210494219081795	0.864112361072936	NA	1.6734320220639205	1.876045693817261	0.32992263659688803	chr10	61286189	61286496	308	-	2	0	0	1	3	0	2	0	0	2	3	1	ENSMUST00000220281.2	Gm48086	predicted gene, 48086 [Source:MGI Symbol;Acc:MGI:6097426]	10	lncRNA
ENSMUSG00000112230.3	E001	0.39066869298152923	24	0.09385269068750546	0.9541576731577001	NA	0.01682289840651663	1.6806176191028754	13.285442109911273	chr10	118337940	118338269	330	-	0	0	0	0	0	0	0	0	0	4	0	0	c(""ENSMUST00000239416.2"", ""ENSMUST00000220034.2"")	Ifngas1	Ifng antisense RNA 1 [Source:MGI Symbol;Acc:MGI:1934663]	10	lncRNA
ENSMUSG00000112230.3	E002	0.6617114225305158	24	0.09382133979052298	0.9541726301243865	NA	1.07920741365254	1.6806176191078208	1.2783908917450857	chr10	118338270	118338589	320	-	0	0	0	0	4	0	0	0	0	4	0	0	ENSMUST00000220034.2	Ifngas1	Ifng antisense RNA 1 [Source:MGI Symbol;Acc:MGI:1934663]	10	lncRNA
ENSMUSG00000112230.3	E003	0	NA	NA	NA	NA	NA	NA	NA	chr10	118347359	118347485	127	-	0	0	0	0	0	0	0	0	0	0	0	0	ENSMUST00000220034.2	Ifngas1	Ifng antisense RNA 1 [Source:MGI Symbol;Acc:MGI:1934663]	10	lncRNA
ENSMUSG00000112230.3	E004	0	NA	NA	NA	NA	NA	NA	NA	chr10	118350489	118350631	143	-	0	0	0	0	0	0	0	0	0	0	0	0	c(""ENSMUST00000239416.2"", ""ENSMUST00000220034.2"")	Ifngas1	Ifng antisense RNA 1 [Source:MGI Symbol;Acc:MGI:1934663]	10	lncRNA
ENSMUSG00000112230.3	E005	0.27346783618797127	24	4.884047109499079e-5	0.999975580062624	NA	1.0733070284429687	0.02209854285581514	-11.204179900381183	chr10	118361013	118361139	127	-	0	3	0	0	0	0	0	0	0	0	0	0	c(""ENSMUST00000239416.2"", ""ENSMUST00000220034.2"")	Ifngas1	Ifng antisense RNA 1 [Source:MGI Symbol;Acc:MGI:1934663]	10	lncRNA
ENSMUSG00000112230.3	E006	0	NA	NA	NA	NA	NA	NA	NA	chr10	118377668	118378130	463	-	0	0	0	0	0	0	0	0	0	0	0	0	ENSMUST00000239416.2	Ifngas1	Ifng antisense RNA 1 [Source:MGI Symbol;Acc:MGI:1934663]	10	lncRNA
ENSMUSG00000112230.3	E007	0	NA	NA	NA	NA	NA	NA	NA	chr10	118391156	118391257	102	-	0	0	0	0	0	0	0	0	0	0	0	0	ENSMUST00000239416.2	Ifngas1	Ifng antisense RNA 1 [Source:MGI Symbol;Acc:MGI:1934663]	10	lncRNA
ENSMUSG00000112230.3	E008	0.27346783618797127	24	4.884047109499079e-5	0.999975580062624	NA	1.0733070284429687	0.02209854285581514	-11.204179900381183	chr10	118392357	118392430	74	-	0	3	0	0	0	0	0	0	0	0	0	0	ENSMUST00000220034.2	Ifngas1	Ifng antisense RNA 1 [Source:MGI Symbol;Acc:MGI:1934663]	10	lncRNA
ENSMUSG00000112231.2	E001	0	NA	NA	NA	NA	NA	NA	NA	chr10	88477241	88478032	792	+	0	0	0	0	0	0	0	0	0	0	0	0	ENSMUST00000219481.2	Gm8435	predicted gene 8435 [Source:MGI Symbol;Acc:MGI:3643053]	10	processed_pseudogene
ENSMUSG00000112232.2	E001	0	NA	NA	NA	NA	NA	NA	NA	chr12	47579040	47579132	93	+	0	0	0	0	0	0	0	0	0	0	0	0	ENSMUST00000218324.2	Gm48578	predicted gene, 48578 [Source:MGI Symbol;Acc:MGI:6098144]	12	lncRNA
ENSMUSG00000112232.2	E002	0	NA	NA	NA	NA	NA	NA	NA	chr12	47588858	47588953	96	+	0	0	0	0	0	0	0	0	0	0	0	0	ENSMUST00000218324.2	Gm48578	predicted gene, 48578 [Source:MGI Symbol;Acc:MGI:6098144]	12	lncRNA
ENSMUSG00000112232.2	E003	0	NA	NA	NA	NA	NA	NA	NA	chr12	47589329	47589428	100	+	0	0	0	0	0	0	0	0	0	0	0	0	ENSMUST00000218324.2	Gm48578	predicted gene, 48578 [Source:MGI Symbol;Acc:MGI:6098144]	12	lncRNA
ENSMUSG00000112232.2	E004	0.17237554334161306	NA	NA	NA	NA	NA	NA	NA	chr12	47590890	47591072	183	+	0	0	0	0	0	0	0	0	2	0	0	0	ENSMUST00000218324.2	Gm48578	predicted gene, 48578 [Source:MGI Symbol;Acc:MGI:6098144]	12	lncRNA
ENSMUSG00000112233.2	E001	0	NA	NA	NA	NA	NA	NA	NA	chr10	11714367	11714639	273	-	0	0	0	0	0	0	0	0	0	0	0	0	ENSMUST00000219464.2	Gm48698	predicted gene, 48698 [Source:MGI Symbol;Acc:MGI:6098333]	10	processed_pseudogene
ENSMUSG00000112234.2	E001	0.28025531000028836	7.099177903649341	0.4582620557087793	0.7952243301407347	NA	0.019757788300609036	1.2988836011119531	12.077771676432608	chr10	96145207	96145284	78	+	0	0	0	0	0	0	2	0	0	0	1	1	ENSMUST00000220354.2	Gm48427	predicted gene, 48427 [Source:MGI Symbol;Acc:MGI:6097926]	10	lncRNA
ENSMUSG00000112234.2	E002	0.28025531000028836	7.099177903649341	0.4582620557087793	0.7952243301407347	NA	0.019757249055430748	1.2988836011125358	12.077850427862344	chr10	96145444	96145543	100	+	0	0	0	0	0	0	2	0	0	0	1	1	ENSMUST00000220354.2	Gm48427	predicted gene, 48427 [Source:MGI Symbol;Acc:MGI:6097926]	10	lncRNA
ENSMUSG00000112234.2	E003	0.8100780944450449	8.130478816626933	1.085028872326241	0.5812848097318141	NA	1.8657752154718708	0.9201766729926817	-2.0401437812622816	chr10	96155341	96156587	1247	+	3	2	0	1	0	1	1	0	0	0	0	1	ENSMUST00000220354.2	Gm48427	predicted gene, 48427 [Source:MGI Symbol;Acc:MGI:6097926]	10	lncRNA
ENSMUSG00000112235.2	E001	0.11575168306870559	NA	NA	NA	NA	NA	NA	NA	chr10	87874087	87875541	1455	+	0	0	0	0	0	0	2	0	0	0	0	0	ENSMUST00000218037.2	Gm48307	predicted gene, 48307 [Source:MGI Symbol;Acc:MGI:6097754]	10	TEC
ENSMUSG00000112236.2	E001	0	NA	NA	NA	NA	NA	NA	NA	chr10	77570675	77570989	315	-	0	0	0	0	0	0	0	0	0	0	0	0	ENSMUST00000219191.2	Gm48180	predicted gene, 48180 [Source:MGI Symbol;Acc:MGI:6097556]	10	unprocessed_pseudogene
ENSMUSG00000112238.2	E001	0	NA	NA	NA	NA	NA	NA	NA	chr10	14102411	14102448	38	-	0	0	0	0	0	0	0	0	0	0	0	0	ENSMUST00000218029.2	Gm48844	predicted gene, 48844 [Source:MGI Symbol;Acc:MGI:6098578]	10	lncRNA
ENSMUSG00000112238.2	E002	0	NA	NA	NA	NA	NA	NA	NA	chr10	14109609	14109702	94	-	0	0	0	0	0	0	0	0	0	0	0	0	ENSMUST00000218029.2	Gm48844	predicted gene, 48844 [Source:MGI Symbol;Acc:MGI:6098578]	10	lncRNA
ENSMUSG00000112239.2	E001	7.506630956673883	NA	NA	NA	NA	NA	NA	NA	chr10	53175233	53176238	1006	-	1	6	6	10	3	3	12	15	4	14	10	7	ENSMUST00000217830.2	Gm17823	predicted gene, 17823 [Source:MGI Symbol;Acc:MGI:5010008]	10	processed_pseudogene
ENSMUSG00000112240.2	E001	0	NA	NA	NA	NA	NA	NA	NA	chr12	3104927	3105401	475	-	0	0	0	0	0	0	0	0	0	0	0	0	ENSMUST00000219169.2	Gm48310	predicted gene, 48310 [Source:MGI Symbol;Acc:MGI:6097760]	12	processed_pseudogene
ENSMUSG00000112242.2	E001	14.297245519777922	0.012890969784179229	2.3495270032254325	0.30889202351571193	0.7396575863389567	6.097116845861805	6.527722881694402	0.19805749290278296	chr10	116879651	116879700	50	+	8	20	10	16	14	13	27	19	20	5	10	16	ENSMUST00000217799.2	Gm10747	predicted gene 10747 [Source:MGI Symbol;Acc:MGI:3641810]	10	lncRNA
ENSMUSG00000112242.2	E002	66.24078114516774	0.0056459135119954	2.6980975780147105	0.25948697014934785	0.6985838872770894	13.503099616019895	13.27739165250216	-0.04991367668070357	chr10	116880043	116881006	964	+	42	78	74	62	65	85	86	68	78	40	49	86	ENSMUST00000217799.2	Gm10747	predicted gene 10747 [Source:MGI Symbol;Acc:MGI:3641810]	10	lncRNA
ENSMUSG00000112243.2	E001	0	NA	NA	NA	NA	NA	NA	NA	chr10	119359743	119360363	621	+	0	0	0	0	0	0	0	0	0	0	0	0	ENSMUST00000220254.2	Gm47342	predicted gene, 47342 [Source:MGI Symbol;Acc:MGI:6096236]	10	TEC
ENSMUSG00000112244.2	E001	0	NA	NA	NA	NA	NA	NA	NA	chr10	51445045	51445164	120	+	0	0	0	0	0	0	0	0	0	0	0	0	ENSMUST00000217720.2	Gm48788	predicted gene, 48788 [Source:MGI Symbol;Acc:MGI:6098488]	10	processed_pseudogene
ENSMUSG00000112244.2	E002	0	NA	NA	NA	NA	NA	NA	NA	chr10	51449546	51449714	169	+	0	0	0	0	0	0	0	0	0	0	0	0	ENSMUST00000217720.2	Gm48788	predicted gene, 48788 [Source:MGI Symbol;Acc:MGI:6098488]	10	processed_pseudogene
ENSMUSG00000112244.2	E003	0	NA	NA	NA	NA	NA	NA	NA	chr10	51450041	51450230	190	+	0	0	0	0	0	0	0	0	0	0	0	0	ENSMUST00000217720.2	Gm48788	predicted gene, 48788 [Source:MGI Symbol;Acc:MGI:6098488]	10	processed_pseudogene
ENSMUSG00000112245.2	E001	0	NA	NA	NA	NA	NA	NA	NA	chr10	100133803	100134514	712	-	0	0	0	0	0	0	0	0	0	0	0	0	ENSMUST00000218709.2	Gm8689	predicted gene 8689 [Source:MGI Symbol;Acc:MGI:3646823]	10	unprocessed_pseudogene
ENSMUSG00000112246.2	E001	0	NA	NA	NA	NA	NA	NA	NA	chr10	111172985	111173222	238	+	0	0	0	0	0	0	0	0	0	0	0	0	ENSMUST00000219123.2	Gm40761	predicted gene, 40761 [Source:MGI Symbol;Acc:MGI:5623646]	10	lncRNA
ENSMUSG00000112246.2	E002	0	NA	NA	NA	NA	NA	NA	NA	chr10	111179629	111179859	231	+	0	0	0	0	0	0	0	0	0	0	0	0	ENSMUST00000219123.2	Gm40761	predicted gene, 40761 [Source:MGI Symbol;Acc:MGI:5623646]	10	lncRNA
ENSMUSG00000112246.2	E003	0	NA	NA	NA	NA	NA	NA	NA	chr10	111182363	111183046	684	+	0	0	0	0	0	0	0	0	0	0	0	0	ENSMUST00000219123.2	Gm40761	predicted gene, 40761 [Source:MGI Symbol;Acc:MGI:5623646]	10	lncRNA
ENSMUSG00000112247.2	E001	0	NA	NA	NA	NA	NA	NA	NA	chr10	66527121	66527394	274	-	0	0	0	0	0	0	0	0	0	0	0	0	ENSMUST00000218242.2	Gm47894	predicted gene, 47894 [Source:MGI Symbol;Acc:MGI:6097127]	10	processed_pseudogene
ENSMUSG00000112248.2	E001	0.08055756284489579	NA	NA	NA	NA	NA	NA	NA	chr10	33456684	33459825	3142	-	0	0	0	0	0	0	0	0	0	0	0	1	ENSMUST00000219677.2	Gm47910	predicted gene, 47910 [Source:MGI Symbol;Acc:MGI:6097155]	10	TEC
ENSMUSG00000112249.2	E001	3.4246156813571855	0.059215501055201784	0.575802489125067	0.7498356389292749	NA	2.830838233747542	3.2821581157134716	0.42741615274327716	chr10	111435082	111435199	118	+	6	2	3	2	6	2	4	5	4	2	2	3	ENSMUST00000219137.2	Gm30262	predicted gene, 30262 [Source:MGI Symbol;Acc:MGI:5589421]	10	lncRNA
ENSMUSG00000112249.2	E002	18.207623715179107	0.05309781910804994	0.6219502124062046	0.7327321161267762	0.9386364611277218	6.778825191504822	7.315247379227316	0.2213447638054582	chr10	111443884	111443988	105	+	6	25	25	23	18	25	13	23	16	18	20	8	ENSMUST00000219137.2	Gm30262	predicted gene, 30262 [Source:MGI Symbol;Acc:MGI:5589421]	10	lncRNA
ENSMUSG00000112249.2	E003	26.899400401161227	0.007310322294893014	2.0184204586687997	0.36450674265590766	0.7795619454780165	8.481164830535377	8.43996207557997	-0.014199449920792695	chr10	111444389	111444612	224	+	23	41	30	27	30	40	19	33	15	17	26	23	ENSMUST00000219137.2	Gm30262	predicted gene, 30262 [Source:MGI Symbol;Acc:MGI:5589421]	10	lncRNA
ENSMUSG00000112249.2	E004	32.55589936479659	0.014412182212238866	2.182238558328635	0.3358403841157073	0.7593861401163174	9.552181763404334	9.124115289130302	-0.13398338891829287	chr10	111446900	111447243	344	+	29	35	35	32	54	60	29	33	23	16	22	33	ENSMUST00000219137.2	Gm30262	predicted gene, 30262 [Source:MGI Symbol;Acc:MGI:5589421]	10	lncRNA
ENSMUSG00000112250.2	E001	0	NA	NA	NA	NA	NA	NA	NA	chr10	124054767	124055333	567	+	0	0	0	0	0	0	0	0	0	0	0	0	ENSMUST00000220441.2	Gm47837	predicted gene, 47837 [Source:MGI Symbol;Acc:MGI:6097037]	10	processed_pseudogene
ENSMUSG00000112251.2	E001	0.2599234680059957	NA	NA	NA	NA	NA	NA	NA	chr12	52799483	52799891	409	-	0	0	0	1	0	0	3	0	0	0	0	0	ENSMUST00000219288.2	Gm47488	predicted gene, 47488 [Source:MGI Symbol;Acc:MGI:6096468]	12	processed_pseudogene
ENSMUSG00000112252.2	E001	0.6999692580472945	NA	NA	NA	NA	NA	NA	NA	chr10	118094593	118097001	2409	+	0	4	0	2	0	0	0	1	0	0	0	1	ENSMUST00000219565.2	Gm32802	predicted gene, 32802 [Source:MGI Symbol;Acc:MGI:5591961]	10	protein_coding
ENSMUSG00000112253.2	E001	0	NA	NA	NA	NA	NA	NA	NA	chr10	109222128	109222348	221	-	0	0	0	0	0	0	0	0	0	0	0	0	ENSMUST00000219849.2	Gm47329	predicted gene, 47329 [Source:MGI Symbol;Acc:MGI:6096217]	10	processed_pseudogene
ENSMUSG00000112254.2	E001	5.050222251550519	NA	NA	NA	NA	NA	NA	NA	chr12	75552574	75555519	2946	-	8	9	5	10	3	8	2	3	1	1	1	8	ENSMUST00000218033.2	Gm47690	predicted gene, 47690 [Source:MGI Symbol;Acc:MGI:6096796]	12	TEC
ENSMUSG00000112255.2	E001	12.843376307483084	NA	NA	NA	NA	NA	NA	NA	chr10	61406690	61410843	4154	+	18	10	7	10	28	11	25	6	8	12	15	9	ENSMUST00000219114.2	Gm47594	predicted gene, 47594 [Source:MGI Symbol;Acc:MGI:6096642]	10	TEC
ENSMUSG00000112256.2	E001	2.186376678414629	NA	NA	NA	NA	NA	NA	NA	chr10	61195445	61197186	1742	+	1	3	0	4	2	1	6	1	2	5	0	2	ENSMUST00000219025.2	Gm48077	predicted gene, 48077 [Source:MGI Symbol;Acc:MGI:6097413]	10	TEC
ENSMUSG00000112257.2	E001	0.08629594340293734	NA	NA	NA	NA	NA	NA	NA	chr10	52677589	52677796	208	+	0	0	0	1	0	0	0	0	0	0	0	0	ENSMUST00000218509.2	Gm47623	predicted gene, 47623 [Source:MGI Symbol;Acc:MGI:6096688]	10	TEC
ENSMUSG00000112258.2	E001	0.15381677499637778	NA	NA	NA	NA	NA	NA	NA	chr12	43857326	43859455	2130	-	0	0	0	0	0	1	0	0	0	0	1	0	ENSMUST00000217666.2	Gm10165	predicted gene 10165 [Source:MGI Symbol;Acc:MGI:3642736]	12	lncRNA
ENSMUSG00000112258.2	E002	0	NA	NA	NA	NA	NA	NA	NA	chr12	43887740	43887840	101	-	0	0	0	0	0	0	0	0	0	0	0	0	ENSMUST00000217666.2	Gm10165	predicted gene 10165 [Source:MGI Symbol;Acc:MGI:3642736]	12	lncRNA
ENSMUSG00000112258.2	E003	0	NA	NA	NA	NA	NA	NA	NA	chr12	43890828	43890976	149	-	0	0	0	0	0	0	0	0	0	0	0	0	ENSMUST00000217666.2	Gm10165	predicted gene 10165 [Source:MGI Symbol;Acc:MGI:3642736]	12	lncRNA
ENSMUSG00000112259.2	E001	0.6354328442513829	NA	NA	NA	NA	NA	NA	NA	chr10	88106745	88109093	2349	-	3	0	0	0	2	0	0	0	1	0	0	1	ENSMUST00000217977.2	Gm17980	predicted gene, 17980 [Source:MGI Symbol;Acc:MGI:5010165]	10	processed_pseudogene
ENSMUSG00000112260.2	E001	0	NA	NA	NA	NA	NA	NA	NA	chr10	109484640	109485399	760	+	0	0	0	0	0	0	0	0	0	0	0	0	ENSMUST00000219153.2	3110043J17Rik	RIKEN cDNA 3110043J17 gene [Source:MGI Symbol;Acc:MGI:1920443]	10	TEC
ENSMUSG00000112261.2	E001	0.08618777167080653	NA	NA	NA	NA	NA	NA	NA	chr10	95281178	95281619	442	-	0	0	0	0	0	0	0	0	1	0	0	0	ENSMUST00000219379.2	Gm47599	predicted gene, 47599 [Source:MGI Symbol;Acc:MGI:6096651]	10	lncRNA
ENSMUSG00000112261.2	E002	0	NA	NA	NA	NA	NA	NA	NA	chr10	95296476	95296587	112	-	0	0	0	0	0	0	0	0	0	0	0	0	ENSMUST00000219379.2	Gm47599	predicted gene, 47599 [Source:MGI Symbol;Acc:MGI:6096651]	10	lncRNA
ENSMUSG00000112261.2	E003	0	NA	NA	NA	NA	NA	NA	NA	chr10	95296981	95297086	106	-	0	0	0	0	0	0	0	0	0	0	0	0	ENSMUST00000219379.2	Gm47599	predicted gene, 47599 [Source:MGI Symbol;Acc:MGI:6096651]	10	lncRNA
ENSMUSG00000112262.2	E001	0	NA	NA	NA	NA	NA	NA	NA	chr12	95291681	95292093	413	+	0	0	0	0	0	0	0	0	0	0	0	0	ENSMUST00000218579.2	Gm48013	predicted gene, 48013 [Source:MGI Symbol;Acc:MGI:6097320]	12	unprocessed_pseudogene
ENSMUSG00000112263.2	E001	1.0574540823276033	NA	NA	NA	NA	NA	NA	NA	chr12	80695411	80695985	575	-	3	1	2	3	0	2	1	0	0	0	0	0	ENSMUST00000217770.2	Gm47874	predicted gene, 47874 [Source:MGI Symbol;Acc:MGI:6097097]	12	processed_pseudogene
ENSMUSG00000112264.2	E001	0	NA	NA	NA	NA	NA	NA	NA	chr10	96331583	96333490	1908	-	0	0	0	0	0	0	0	0	0	0	0	0	ENSMUST00000219016.2	Gm48505	predicted gene, 48505 [Source:MGI Symbol;Acc:MGI:6098035]	10	lncRNA
ENSMUSG00000112264.2	E002	0	NA	NA	NA	NA	NA	NA	NA	chr10	96359722	96359844	123	-	0	0	0	0	0	0	0	0	0	0	0	0	ENSMUST00000219016.2	Gm48505	predicted gene, 48505 [Source:MGI Symbol;Acc:MGI:6098035]	10	lncRNA
ENSMUSG00000112265.2	E001	0	NA	NA	NA	NA	NA	NA	NA	chr10	99295551	99295823	273	+	0	0	0	0	0	0	0	0	0	0	0	0	ENSMUST00000220432.2	Gm34983	predicted gene, 34983 [Source:MGI Symbol;Acc:MGI:5594142]	10	lncRNA
ENSMUSG00000112265.2	E002	0.28937920767176395	24	0.012283123354180248	0.9938772591633311	NA	0.04272946192494942	0.8279673876355247	8.552686859512907	chr10	99295824	99295904	81	+	0	0	0	0	0	0	5	0	0	0	0	0	c(""ENSMUST00000220432.2"", ""ENSMUST00000219484.2"")	Gm34983	predicted gene, 34983 [Source:MGI Symbol;Acc:MGI:5594142]	10	lncRNA
ENSMUSG00000112265.2	E003	1.5069287789986712	12.52950201081944	0.04757688622225942	0.9764922715743315	NA	2.635890865164299	1.506325927910055	-1.615506094999964	chr10	99296819	99296958	140	+	4	0	1	0	0	0	5	4	3	1	0	0	ENSMUST00000220432.2	Gm34983	predicted gene, 34983 [Source:MGI Symbol;Acc:MGI:5594142]	10	lncRNA
ENSMUSG00000112265.2	E004	0	NA	NA	NA	NA	NA	NA	NA	chr10	99319614	99319662	49	+	0	0	0	0	0	0	0	0	0	0	0	0	ENSMUST00000219484.2	Gm34983	predicted gene, 34983 [Source:MGI Symbol;Acc:MGI:5594142]	10	lncRNA
ENSMUSG00000112265.2	E005	0.08219602681256236	24	0.026907194509362853	0.9866364978976628	NA	0.04272876276438353	0.4365580874348467	6.7058284141866675	chr10	99324207	99324472	266	+	0	0	0	0	0	0	0	1	0	0	0	0	ENSMUST00000219484.2	Gm34983	predicted gene, 34983 [Source:MGI Symbol;Acc:MGI:5594142]	10	lncRNA
ENSMUSG00000112266.2	E001	0	NA	NA	NA	NA	NA	NA	NA	chr10	14072759	14072838	80	+	0	0	0	0	0	0	0	0	0	0	0	0	ENSMUST00000218190.2	Gm48843	predicted gene, 48843 [Source:MGI Symbol;Acc:MGI:6098576]	10	lncRNA
ENSMUSG00000112266.2	E002	0	NA	NA	NA	NA	NA	NA	NA	chr10	14074474	14074661	188	+	0	0	0	0	0	0	0	0	0	0	0	0	ENSMUST00000218190.2	Gm48843	predicted gene, 48843 [Source:MGI Symbol;Acc:MGI:6098576]	10	lncRNA
ENSMUSG00000112266.2	E003	0.06776068238724665	NA	NA	NA	NA	NA	NA	NA	chr10	14075517	14075598	82	+	0	0	0	0	1	0	0	0	0	0	0	0	ENSMUST00000218190.2	Gm48843	predicted gene, 48843 [Source:MGI Symbol;Acc:MGI:6098576]	10	lncRNA
ENSMUSG00000112266.2	E004	0	NA	NA	NA	NA	NA	NA	NA	chr10	14081326	14082565	1240	+	0	0	0	0	0	0	0	0	0	0	0	0	ENSMUST00000218190.2	Gm48843	predicted gene, 48843 [Source:MGI Symbol;Acc:MGI:6098576]	10	lncRNA
ENSMUSG00000112267.2	E001	0.7318307572219152	8.899872196683301	0.3116140006562276	0.8557243289493724	NA	1.2321482329979005	1.575173611464166	0.7088743725023876	chr10	66725450	66726151	702	-	0	1	1	1	1	2	0	0	3	0	0	0	ENSMUST00000217953.2	Gm47903	predicted gene, 47903 [Source:MGI Symbol;Acc:MGI:6097142]	10	lncRNA
ENSMUSG00000112267.2	E002	0.545740798517431	10.09352434085721	0.2840428158612127	0.8676026827090764	NA	1.218060018679651	0.9022668804029195	-0.8660602585857987	chr10	66727087	66727391	305	-	0	2	0	0	0	4	0	0	0	0	1	0	ENSMUST00000217953.2	Gm47903	predicted gene, 47903 [Source:MGI Symbol;Acc:MGI:6097142]	10	lncRNA
ENSMUSG00000112268.2	E001	0	NA	NA	NA	NA	NA	NA	NA	chr10	86411488	86411713	226	+	0	0	0	0	0	0	0	0	0	0	0	0	ENSMUST00000218562.2	Gm48460	predicted gene, 48460 [Source:MGI Symbol;Acc:MGI:6097974]	10	processed_pseudogene
ENSMUSG00000112269.2	E001	0.19325140846629144	NA	NA	NA	NA	NA	NA	NA	chr10	25712585	25713153	569	+	1	0	0	0	0	0	0	1	0	0	0	0	ENSMUST00000218014.2	Gm6906	predicted gene 6906 [Source:MGI Symbol;Acc:MGI:3644963]	10	processed_pseudogene
ENSMUSG00000112270.2	E001	0	NA	NA	NA	NA	NA	NA	NA	chr10	51633353	51633391	39	+	0	0	0	0	0	0	0	0	0	0	0	0	ENSMUST00000220412.2	Gm47613	predicted gene, 47613 [Source:MGI Symbol;Acc:MGI:6096673]	10	lncRNA
ENSMUSG00000112270.2	E002	0.057875841534352795	NA	NA	NA	NA	NA	NA	NA	chr10	51636549	51637111	563	+	0	0	0	0	0	0	1	0	0	0	0	0	ENSMUST00000220412.2	Gm47613	predicted gene, 47613 [Source:MGI Symbol;Acc:MGI:6096673]	10	lncRNA
ENSMUSG00000112271.2	E001	0.35112811928262533	NA	NA	NA	NA	NA	NA	NA	chr12	3981533	3982040	508	-	0	0	3	0	0	0	0	0	1	0	0	0	ENSMUST00000220237.2	Gm9088	predicted gene 9088 [Source:MGI Symbol;Acc:MGI:3648064]	12	processed_pseudogene
ENSMUSG00000112272.2	E001	0	NA	NA	NA	NA	NA	NA	NA	chr10	89390945	89391581	637	-	0	0	0	0	0	0	0	0	0	0	0	0	ENSMUST00000220140.2	Gm48087	predicted gene, 48087 [Source:MGI Symbol;Acc:MGI:6097428]	10	processed_pseudogene
ENSMUSG00000112273.2	E001	0	NA	NA	NA	NA	NA	NA	NA	chr10	70340710	70341078	369	-	0	0	0	0	0	0	0	0	0	0	0	0	ENSMUST00000219398.2	Gm29783	predicted gene, 29783 [Source:MGI Symbol;Acc:MGI:5588942]	10	processed_pseudogene
ENSMUSG00000112274.2	E001	11.439273132327175	NA	NA	NA	NA	NA	NA	NA	chr12	76301336	76302108	773	-	4	16	10	16	5	16	11	13	27	3	12	6	ENSMUST00000220205.2	Gm47525	predicted gene, 47525 [Source:MGI Symbol;Acc:MGI:6096526]	12	lncRNA
ENSMUSG00000112275.2	E001	0.27346783618797127	NA	NA	NA	NA	NA	NA	NA	chr10	68148838	68149040	203	+	0	3	0	0	0	0	0	0	0	0	0	0	ENSMUST00000218333.2	Gm47078	predicted gene, 47078 [Source:MGI Symbol;Acc:MGI:6095801]	10	lncRNA
ENSMUSG00000112275.2	E002	0	NA	NA	NA	NA	NA	NA	NA	chr10	68160781	68162808	2028	+	0	0	0	0	0	0	0	0	0	0	0	0	ENSMUST00000218333.2	Gm47078	predicted gene, 47078 [Source:MGI Symbol;Acc:MGI:6095801]	10	lncRNA
ENSMUSG00000112276.2	E001	2.2761964928169514	0.12720772697271757	0.7590117694605567	0.6841993990731199	NA	2.6525893093257764	2.4348071950687284	-0.24742264747811338	chr12	8561201	8561464	264	+	1	1	4	2	6	2	4	0	2	1	5	1	ENSMUST00000219595.2	5033421B08Rik	RIKEN cDNA 5033421B08 gene [Source:MGI Symbol;Acc:MGI:1923240]	12	lncRNA
ENSMUSG00000112276.2	E002	1.8722133806313657	0.1365418167174473	3.3314322907859264	0.18905521846685747	NA	2.113560756595888	2.4388323006629946	0.41334412279605004	chr12	8571145	8571232	88	+	1	1	5	0	2	1	4	1	0	3	4	1	ENSMUST00000219595.2	5033421B08Rik	RIKEN cDNA 5033421B08 gene [Source:MGI Symbol;Acc:MGI:1923240]	12	lncRNA
ENSMUSG00000112276.2	E003	0.08055756284489579	2.5418068356872148	0.16508235560745277	0.920773521644806	NA	0.021489340466544604	0.6815615471535068	9.974400139904883	chr12	8599621	8599684	64	+	0	0	0	0	0	0	0	0	0	0	0	1	ENSMUST00000218759.2	5033421B08Rik	RIKEN cDNA 5033421B08 gene [Source:MGI Symbol;Acc:MGI:1923240]	12	lncRNA
ENSMUSG00000112276.2	E004	0.4231723468147237	0.9966126149663531	0.7261672793959661	0.6955282572928302	NA	1.1531191275031176	0.9712596282022048	-0.49530730691330516	chr12	8611840	8612662	823	+	1	0	0	0	0	2	0	0	2	0	0	0	c(""ENSMUST00000219595.2"", ""ENSMUST00000218759.2"")	5033421B08Rik	RIKEN cDNA 5033421B08 gene [Source:MGI Symbol;Acc:MGI:1923240]	12	lncRNA
ENSMUSG00000112276.2	E005	0.13974142181938157	2.106378552442101	0.3156301000956887	0.854007716049305	NA	0.9122873687800137	0.022384607607932594	-10.697995318366011	chr12	8612663	8612681	19	+	0	0	0	0	0	2	0	0	0	0	0	0	ENSMUST00000219595.2	5033421B08Rik	RIKEN cDNA 5033421B08 gene [Source:MGI Symbol;Acc:MGI:1923240]	12	lncRNA
ENSMUSG00000112277.2	E001	0	NA	NA	NA	NA	NA	NA	NA	chr10	94829814	94829983	170	-	0	0	0	0	0	0	0	0	0	0	0	0	ENSMUST00000218192.2	Gm48867	predicted gene, 48867 [Source:MGI Symbol;Acc:MGI:6098611]	10	lncRNA
ENSMUSG00000112277.2	E002	0	NA	NA	NA	NA	NA	NA	NA	chr10	94830551	94830686	136	-	0	0	0	0	0	0	0	0	0	0	0	0	ENSMUST00000218192.2	Gm48867	predicted gene, 48867 [Source:MGI Symbol;Acc:MGI:6098611]	10	lncRNA
ENSMUSG00000112277.2	E003	0	NA	NA	NA	NA	NA	NA	NA	chr10	94834991	94835304	314	-	0	0	0	0	0	0	0	0	0	0	0	0	ENSMUST00000218192.2	Gm48867	predicted gene, 48867 [Source:MGI Symbol;Acc:MGI:6098611]	10	lncRNA
ENSMUSG00000112278.2	E001	81.76294072344609	NA	NA	NA	NA	NA	NA	NA	chr12	80481983	80482710	728	+	69	91	66	63	97	102	117	88	117	72	63	55	ENSMUST00000218555.2	Gm30025	predicted gene, 30025 [Source:MGI Symbol;Acc:MGI:5589184]	12	lncRNA
ENSMUSG00000112279.2	E001	0	NA	NA	NA	NA	NA	NA	NA	chr12	3266912	3267077	166	+	0	0	0	0	0	0	0	0	0	0	0	0	ENSMUST00000218269.2	Gm18774	predicted gene, 18774 [Source:MGI Symbol;Acc:MGI:5010959]	12	unprocessed_pseudogene
ENSMUSG00000112279.2	E002	0	NA	NA	NA	NA	NA	NA	NA	chr12	3270050	3270158	109	+	0	0	0	0	0	0	0	0	0	0	0	0	ENSMUST00000218269.2	Gm18774	predicted gene, 18774 [Source:MGI Symbol;Acc:MGI:5010959]	12	unprocessed_pseudogene
ENSMUSG00000112279.2	E003	0.08394606408668698	24	0.056867939178019355	0.9719664713728625	NA	0.02935043949385374	0.7371603046307484	9.301163876263637	chr12	3272420	3272588	169	+	0	0	0	0	0	0	0	0	0	0	1	0	ENSMUST00000218269.2	Gm18774	predicted gene, 18774 [Source:MGI Symbol;Acc:MGI:5010959]	12	unprocessed_pseudogene
ENSMUSG00000112279.2	E004	0.7159871301355617	24	0.05685058725621417	0.971974904152548	NA	1.6503587663604833	0.957597289618846	-1.5709607805332584	chr12	3277991	3278147	157	+	3	0	2	0	1	0	1	0	0	0	0	1	ENSMUST00000218269.2	Gm18774	predicted gene, 18774 [Source:MGI Symbol;Acc:MGI:5010959]	12	unprocessed_pseudogene
ENSMUSG00000112280.2	E001	0.9507135527139288	0.21415231866102383	0.5147814937667476	0.7730660815786693	NA	1.4748983833733007	1.8088936851303288	0.589216836501286	chr10	33863212	33863422	211	-	0	1	1	0	1	2	1	0	4	0	0	2	ENSMUST00000218182.2	A830082N09Rik	RIKEN cDNA A830082N09 gene [Source:MGI Symbol;Acc:MGI:3041184]	10	lncRNA
ENSMUSG00000112280.2	E002	24.686402607501005	0.009811096055571391	2.7107713173327284	0.25784783402237615	0.6969927570693627	7.705727957988856	8.660334848981108	0.3402918578276619	chr10	33863423	33864796	1374	-	26	18	17	17	25	33	29	22	29	31	20	31	c(""ENSMUST00000217778.2"", ""ENSMUST00000218182.2"")	A830082N09Rik	RIKEN cDNA A830082N09 gene [Source:MGI Symbol;Acc:MGI:3041184]	10	lncRNA
ENSMUSG00000112280.2	E003	6.229270966521255	0.028666424093915777	13.88127937305697	9.676504062093263e-4	0.05076621578371724	4.889833010398874	3.2655442342891945	-1.1677330561659498	chr10	33864797	33865253	457	-	7	7	4	6	11	20	7	5	4	4	2	1	ENSMUST00000218182.2	A830082N09Rik	RIKEN cDNA A830082N09 gene [Source:MGI Symbol;Acc:MGI:3041184]	10	lncRNA
ENSMUSG00000112280.2	E004	0.9046029459841397	0.3972776709626923	4.595370456164886	0.10049118888802644	NA	2.159040604648382	0.6751475688995185	-3.3551235828695107	chr10	33865254	33865291	38	-	2	0	0	0	2	7	1	0	0	0	0	0	c(""ENSMUST00000217778.2"", ""ENSMUST00000218182.2"")	A830082N09Rik	RIKEN cDNA A830082N09 gene [Source:MGI Symbol;Acc:MGI:3041184]	10	lncRNA
ENSMUSG00000112280.2	E005	64.44273512752156	0.02447586746794826	1.8487306550498772	0.3967831665323173	0.7987791606732707	12.733914101619362	13.703874705457679	0.21722971208477926	chr10	33865292	33870984	5693	-	53	58	50	63	81	72	93	54	58	54	70	86	ENSMUST00000218182.2	A830082N09Rik	RIKEN cDNA A830082N09 gene [Source:MGI Symbol;Acc:MGI:3041184]	10	lncRNA
ENSMUSG00000112280.2	E006	5.221373368896792	0.036434175141873235	4.115318266180225	0.12775267215019526	NA	4.222508108485826	3.28419025295085	-0.7266190386434239	chr10	33870985	33871050	66	-	3	5	8	3	9	13	2	3	3	6	5	4	c(""ENSMUST00000164429.2"", ""ENSMUST00000218182.2"")	A830082N09Rik	RIKEN cDNA A830082N09 gene [Source:MGI Symbol;Acc:MGI:3041184]	10	lncRNA
ENSMUSG00000112280.2	E007	4.310133218493501	0.034205809304693864	2.0054349806241305	0.3668810894739656	NA	3.790596001571643	3.0596287313237696	-0.6191983987042267	chr10	33871051	33871051	1	-	3	5	3	3	8	11	2	3	3	5	4	3	ENSMUST00000218182.2	A830082N09Rik	RIKEN cDNA A830082N09 gene [Source:MGI Symbol;Acc:MGI:3041184]	10	lncRNA
ENSMUSG00000112281.2	E001	0	NA	NA	NA	NA	NA	NA	NA	chr10	103822854	103823198	345	+	0	0	0	0	0	0	0	0	0	0	0	0	ENSMUST00000218778.2	Gm47226	predicted gene, 47226 [Source:MGI Symbol;Acc:MGI:6096039]	10	lncRNA
ENSMUSG00000112281.2	E002	0	NA	NA	NA	NA	NA	NA	NA	chr10	103823295	103823767	473	+	0	0	0	0	0	0	0	0	0	0	0	0	ENSMUST00000218778.2	Gm47226	predicted gene, 47226 [Source:MGI Symbol;Acc:MGI:6096039]	10	lncRNA
ENSMUSG00000112282.2	E001	0.3449674301474877	NA	NA	NA	NA	NA	NA	NA	chr10	86473003	86474257	1255	+	0	0	0	2	0	0	0	0	2	0	0	0	ENSMUST00000219347.2	Gm19989	predicted gene, 19989 [Source:MGI Symbol;Acc:MGI:5012174]	10	processed_pseudogene
ENSMUSG00000112283.2	E001	0	NA	NA	NA	NA	NA	NA	NA	chr10	124831888	124832184	297	+	0	0	0	0	0	0	0	0	0	0	0	0	ENSMUST00000219518.2	Gm36719	predicted gene, 36719 [Source:MGI Symbol;Acc:MGI:5595878]	10	lncRNA
ENSMUSG00000112283.2	E002	0	NA	NA	NA	NA	NA	NA	NA	chr10	124833316	124833375	60	+	0	0	0	0	0	0	0	0	0	0	0	0	ENSMUST00000219518.2	Gm36719	predicted gene, 36719 [Source:MGI Symbol;Acc:MGI:5595878]	10	lncRNA
ENSMUSG00000112283.2	E003	0	NA	NA	NA	NA	NA	NA	NA	chr10	124839902	124840130	229	+	0	0	0	0	0	0	0	0	0	0	0	0	ENSMUST00000219518.2	Gm36719	predicted gene, 36719 [Source:MGI Symbol;Acc:MGI:5595878]	10	lncRNA
ENSMUSG00000112283.2	E004	0	NA	NA	NA	NA	NA	NA	NA	chr10	124841234	124841537	304	+	0	0	0	0	0	0	0	0	0	0	0	0	ENSMUST00000219518.2	Gm36719	predicted gene, 36719 [Source:MGI Symbol;Acc:MGI:5595878]	10	lncRNA
ENSMUSG00000112283.2	E005	0	NA	NA	NA	NA	NA	NA	NA	chr10	124855670	124855706	37	+	0	0	0	0	0	0	0	0	0	0	0	0	ENSMUST00000219518.2	Gm36719	predicted gene, 36719 [Source:MGI Symbol;Acc:MGI:5595878]	10	lncRNA
ENSMUSG00000112284.2	E001	0	NA	NA	NA	NA	NA	NA	NA	chr10	14102233	14102377	145	+	0	0	0	0	0	0	0	0	0	0	0	0	ENSMUST00000219646.2	Gm48845	predicted gene, 48845 [Source:MGI Symbol;Acc:MGI:6098580]	10	lncRNA
ENSMUSG00000112284.2	E002	0	NA	NA	NA	NA	NA	NA	NA	chr10	14142380	14142534	155	+	0	0	0	0	0	0	0	0	0	0	0	0	ENSMUST00000219646.2	Gm48845	predicted gene, 48845 [Source:MGI Symbol;Acc:MGI:6098580]	10	lncRNA
ENSMUSG00000112286.2	E001	0.06776068238724665	NA	NA	NA	NA	NA	NA	NA	chr10	82607155	82607302	148	+	0	0	0	0	1	0	0	0	0	0	0	0	ENSMUST00000219360.2	Gm47561	predicted gene, 47561 [Source:MGI Symbol;Acc:MGI:6096584]	10	lncRNA
ENSMUSG00000112286.2	E002	0	NA	NA	NA	NA	NA	NA	NA	chr10	82613086	82613615	530	+	0	0	0	0	0	0	0	0	0	0	0	0	ENSMUST00000219360.2	Gm47561	predicted gene, 47561 [Source:MGI Symbol;Acc:MGI:6096584]	10	lncRNA
ENSMUSG00000112287.2	E001	0.09766717324538231	NA	NA	NA	NA	NA	NA	NA	chr10	119307223	119309793	2571	+	0	0	0	0	0	0	0	0	0	1	0	0	ENSMUST00000219397.2	Gm47024	predicted gene, 47024 [Source:MGI Symbol;Acc:MGI:6095713]	10	TEC
ENSMUSG00000112288.2	E001	3.8029308783121754	0.17503614645302285	0.9164129624430899	0.6324168805150339	NA	3.504530089636006	2.972696480762096	-0.4756284584215329	chr12	80682766	80682822	57	+	5	5	5	2	8	2	8	3	3	2	3	1	ENSMUST00000220154.2	Gm47879	predicted gene, 47879 [Source:MGI Symbol;Acc:MGI:6097104]	12	lncRNA
ENSMUSG00000112288.2	E002	11.197178303637997	0.12641095466011043	1.0694958889722272	0.5858169299246174	0.8887260526237516	5.325010619954398	5.771157988850888	0.23320241382467488	chr12	80683700	80684145	446	+	11	10	9	4	10	19	6	22	14	6	11	13	ENSMUST00000220154.2	Gm47879	predicted gene, 47879 [Source:MGI Symbol;Acc:MGI:6097104]	12	lncRNA
ENSMUSG00000112289.2	E001	0.3514044936293262	12.276994493384768	0.04820307686193814	0.9761865842713713	NA	0.7358573085262918	1.0947209283381767	1.1462697886243032	chr10	95554995	95555346	352	-	0	0	0	0	1	0	2	0	0	0	2	0	ENSMUST00000218396.2	1110019B22Rik	RIKEN cDNA 1110019B22 gene [Source:MGI Symbol;Acc:MGI:1915779]	10	lncRNA
ENSMUSG00000112289.2	E002	0.23565281056062062	13.82748320284519	0.04479549945571648	0.9778512176348529	NA	0.733890391665625	0.8345742367518199	0.3709850629156555	chr10	95555347	95555518	172	-	0	0	0	0	1	0	0	0	0	0	2	0	c(""ENSMUST00000218396.2"", ""ENSMUST00000217833.2"")	1110019B22Rik	RIKEN cDNA 1110019B22 gene [Source:MGI Symbol;Acc:MGI:1915779]	10	lncRNA
ENSMUSG00000112289.2	E003	0.08055756284489579	24	0.07501999174401419	0.9631847898008241	NA	0.02820140971553542	0.5802335077752048	8.725660124932425	chr10	95556051	95556163	113	-	0	0	0	0	0	0	0	0	0	0	0	1	ENSMUST00000218396.2	1110019B22Rik	RIKEN cDNA 1110019B22 gene [Source:MGI Symbol;Acc:MGI:1915779]	10	lncRNA
ENSMUSG00000112289.2	E004	0.3308828017632289	23.971772408624364	0.17833264286402084	0.9146934278014888	NA	1.3560771253321207	0.5849299874143128	-2.4265243645435253	chr10	95558000	95558351	352	-	1	0	0	0	1	1	0	1	0	0	0	0	c(""ENSMUST00000218396.2"", ""ENSMUST00000217833.2"")	1110019B22Rik	RIKEN cDNA 1110019B22 gene [Source:MGI Symbol;Acc:MGI:1915779]	10	lncRNA
ENSMUSG00000112289.2	E005	0.06776068238724665	24	0.04587491272095434	0.9773236072372035	NA	0.725809790209226	0.02116950897467973	-10.19917530342729	chr10	95558352	95558362	11	-	0	0	0	0	1	0	0	0	0	0	0	0	ENSMUST00000217833.2	1110019B22Rik	RIKEN cDNA 1110019B22 gene [Source:MGI Symbol;Acc:MGI:1915779]	10	lncRNA
ENSMUSG00000112290.2	E001	0	NA	NA	NA	NA	NA	NA	NA	chr10	96145993	96146081	89	+	0	0	0	0	0	0	0	0	0	0	0	0	ENSMUST00000218518.2	Gm33782	predicted gene, 33782 [Source:MGI Symbol;Acc:MGI:5592941]	10	lncRNA
ENSMUSG00000112290.2	E002	0.16111512568979158	24	1.4142997883936914e-9	0.9999999992928501	NA	0.07019165451445986	0.5681037424106421	6.033633423524229	chr10	96194689	96194761	73	+	0	0	0	0	0	0	0	0	0	0	0	2	ENSMUST00000218518.2	Gm33782	predicted gene, 33782 [Source:MGI Symbol;Acc:MGI:5592941]	10	lncRNA
ENSMUSG00000112290.2	E003	0.354366534156083	24	9.649028243075009e-10	0.9999999995175486	NA	1.2778615362746137	0.6978685042383717	-1.7456519438403513	chr10	96197875	96198229	355	+	1	0	0	0	0	0	0	1	0	0	0	2	ENSMUST00000218518.2	Gm33782	predicted gene, 33782 [Source:MGI Symbol;Acc:MGI:5592941]	10	lncRNA
ENSMUSG00000112291.2	E001	0.9489152660241281	5.816331814090546	0.5428675193771042	0.7622857758429094	NA	1.4848552429162538	1.7072909508911067	0.4029239584410031	chr10	76562417	76564482	2066	-	0	0	4	0	0	0	0	0	2	1	1	3	ENSMUST00000218963.2	Gm48276	predicted gene, 48276 [Source:MGI Symbol;Acc:MGI:6097704]	10	lncRNA
ENSMUSG00000112291.2	E002	0.7947255027023112	6.2175596074626744	0.5176628961861311	0.7719531262503172	NA	1.606477063311587	1.3815328562081959	-0.435403638650335	chr10	76565789	76566107	319	-	0	3	0	0	2	0	1	0	1	0	0	3	ENSMUST00000218963.2	Gm48276	predicted gene, 48276 [Source:MGI Symbol;Acc:MGI:6097704]	10	lncRNA
ENSMUSG00000112292.2	E001	0.32714564328258283	NA	NA	NA	NA	NA	NA	NA	chr12	80026202	80026625	424	-	0	0	0	0	0	0	0	3	0	0	0	1	ENSMUST00000219732.2	Gm8275	predicted gene 8275 [Source:MGI Symbol;Acc:MGI:3648021]	12	processed_pseudogene
ENSMUSG00000112293.2	E001	0	NA	NA	NA	NA	NA	NA	NA	chr10	96634250	96634586	337	+	0	0	0	0	0	0	0	0	0	0	0	0	ENSMUST00000219071.2	Gm48509	predicted gene, 48509 [Source:MGI Symbol;Acc:MGI:6098041]	10	processed_pseudogene
ENSMUSG00000112294.2	E001	139.0686120461395	0.2658108008335085	1.7828385685022852	0.4100733289200773	0.8061408340030269	20.55228505959839	17.79558237755917	-0.4377519942741257	chr10	123032600	123032915	316	+	82	115	102	120	183	196	244	146	141	114	155	144	ENSMUST00000220083.2	Gm4129	predicted gene 4129 [Source:MGI Symbol;Acc:MGI:3782305]	10	lncRNA
ENSMUSG00000112294.2	E002	2.825757615672066	0.06827997309160906	2.983385886861271	0.22499143516611164	NA	2.39562429757261	3.0269772389558796	0.6756786489252464	chr10	123034931	123035033	103	+	3	0	1	0	4	2	7	5	7	0	3	4	ENSMUST00000220083.2	Gm4129	predicted gene 4129 [Source:MGI Symbol;Acc:MGI:3782305]	10	lncRNA
ENSMUSG00000112294.2	E003	2.8541218257346355	0.15679887649045093	0.9319034122248127	0.62753758954536	NA	2.7391920028110803	2.7920828787643472	0.05524481008124771	chr10	123035118	123035323	206	+	5	0	1	0	5	2	5	6	7	1	2	1	ENSMUST00000220083.2	Gm4129	predicted gene 4129 [Source:MGI Symbol;Acc:MGI:3782305]	10	lncRNA
ENSMUSG00000112295.2	E001	0.23150336613741118	NA	NA	NA	NA	NA	NA	NA	chr10	49065090	49068461	3372	-	0	0	0	0	0	0	4	0	0	0	0	0	ENSMUST00000219875.2	Gm47017	predicted gene, 47017 [Source:MGI Symbol;Acc:MGI:6095701]	10	TEC
ENSMUSG00000112296.2	E001	0	NA	NA	NA	NA	NA	NA	NA	chr10	17390478	17390692	215	+	0	0	0	0	0	0	0	0	0	0	0	0	ENSMUST00000219028.2	Gm47768	predicted gene, 47768 [Source:MGI Symbol;Acc:MGI:6096923]	10	processed_pseudogene
ENSMUSG00000112297.2	E001	8.01682453530333	0.030347604475749627	1.4611271160190427	0.48163748293117964	0.8442814759779491	4.860516860426202	4.462901191874138	-0.24704190404432413	chr12	4275785	4277087	1303	+	7	11	11	8	11	4	6	9	8	3	9	9	ENSMUST00000219991.2	Gm17816	predicted gene, 17816 [Source:MGI Symbol;Acc:MGI:5010001]	12	processed_pseudogene
ENSMUSG00000112297.2	E002	6.069519926151958	0.03564506676175596	1.4255924811405265	0.49027136229309864	0.8479840761174493	3.862647120178792	4.308664298091756	0.31607463300798955	chr12	4277102	4278401	1300	+	4	9	2	5	9	4	6	5	9	3	9	9	ENSMUST00000219991.2	Gm17816	predicted gene, 17816 [Source:MGI Symbol;Acc:MGI:5010001]	12	processed_pseudogene
ENSMUSG00000112298.2	E001	0.48798267313067645	NA	NA	NA	NA	NA	NA	NA	chr12	11149597	11150078	482	+	0	0	0	0	1	0	0	1	1	0	3	0	ENSMUST00000220362.2	Gm48088	predicted gene, 48088 [Source:MGI Symbol;Acc:MGI:6097429]	12	processed_pseudogene
ENSMUSG00000112299.2	E001	0	NA	NA	NA	NA	NA	NA	NA	chr10	99824483	99825656	1174	+	0	0	0	0	0	0	0	0	0	0	0	0	ENSMUST00000219489.2	Gm17870	predicted gene, 17870 [Source:MGI Symbol;Acc:MGI:5010055]	10	processed_pseudogene
ENSMUSG00000112300.2	E001	53.93559649870229	NA	NA	NA	NA	NA	NA	NA	chr10	78100365	78101909	1545	-	56	48	71	24	59	42	95	41	64	52	43	62	ENSMUST00000218207.2	Gm47976	predicted gene, 47976 [Source:MGI Symbol;Acc:MGI:6097260]	10	TEC
ENSMUSG00000112301.2	E001	4.074965012149976	NA	NA	NA	NA	NA	NA	NA	chr10	115151551	115152279	729	+	4	1	1	2	10	4	3	4	2	6	4	9	ENSMUST00000218348.2	Gm10752	predicted gene 10752 [Source:MGI Symbol;Acc:MGI:3642645]	10	TEC
ENSMUSG00000112302.2	E001	409.22920764732487	NA	NA	NA	NA	NA	NA	NA	chr12	78269060	78273299	4240	-	312	442	413	376	507	472	573	406	369	385	376	379	ENSMUST00000219034.2	Gm48226	predicted gene, 48226 [Source:MGI Symbol;Acc:MGI:6097627]	12	lncRNA
ENSMUSG00000112303.2	E001	0.4189969734020028	24	0.065266269459471	0.9678935810027185	NA	0.7409575973154148	0.07660928531070965	-6.547714890073058	chr10	9472216	9472572	357	+	0	0	3	1	1	0	0	0	0	0	0	0	ENSMUST00000217963.2	Gm48759	predicted gene, 48759 [Source:MGI Symbol;Acc:MGI:6098440]	10	lncRNA
ENSMUSG00000112303.2	E002	0.6719268026277947	24	0.06526262675289018	0.9678953438804825	NA	0.8309594062122159	1.8533319319169834	2.3151250951876152	chr10	9474097	9475167	1071	+	0	0	5	1	0	0	1	0	1	0	0	0	ENSMUST00000217963.2	Gm48759	predicted gene, 48759 [Source:MGI Symbol;Acc:MGI:6098440]	10	lncRNA
ENSMUSG00000112304.2	E001	0	NA	NA	NA	NA	NA	NA	NA	chr10	99595368	99595428	61	+	0	0	0	0	0	0	0	0	0	0	0	0	ENSMUST00000217945.2	Gm35206	predicted gene, 35206 [Source:MGI Symbol;Acc:MGI:5594365]	10	lncRNA
ENSMUSG00000112304.2	E002	0.32205331261136244	24	0.12832907744826372	0.9378506740814818	NA	0.9519345103814061	0.038605236505731	-9.2481797121328	chr10	99597642	99597968	327	+	0	2	0	0	0	2	0	0	0	0	0	0	ENSMUST00000217945.2	Gm35206	predicted gene, 35206 [Source:MGI Symbol;Acc:MGI:5594365]	10	lncRNA
ENSMUSG00000112304.2	E003	0	NA	NA	NA	NA	NA	NA	NA	chr10	99663217	99663347	131	+	0	0	0	0	0	0	0	0	0	0	0	0	ENSMUST00000217945.2	Gm35206	predicted gene, 35206 [Source:MGI Symbol;Acc:MGI:5594365]	10	lncRNA
ENSMUSG00000112304.2	E004	0	NA	NA	NA	NA	NA	NA	NA	chr10	99663631	99663714	84	+	0	0	0	0	0	0	0	0	0	0	0	0	ENSMUST00000217945.2	Gm35206	predicted gene, 35206 [Source:MGI Symbol;Acc:MGI:5594365]	10	lncRNA
ENSMUSG00000112304.2	E005	0.27217050734352066	24	0.12833114823062175	0.9378497030396694	NA	0.5446512135879544	1.3328743745615128	2.5825865521820583	chr10	99665386	99666424	1039	+	1	0	0	0	0	0	0	0	0	0	0	2	ENSMUST00000217945.2	Gm35206	predicted gene, 35206 [Source:MGI Symbol;Acc:MGI:5594365]	10	lncRNA
ENSMUSG00000112305.2	E001	0	NA	NA	NA	NA	NA	NA	NA	chr10	122035055	122035403	349	+	0	0	0	0	0	0	0	0	0	0	0	0	ENSMUST00000220445.2	Gm48875	predicted gene, 48875 [Source:MGI Symbol;Acc:MGI:6098625]	10	processed_pseudogene
ENSMUSG00000112306.2	E001	0	NA	NA	NA	NA	NA	NA	NA	chr10	75711265	75711638	374	+	0	0	0	0	0	0	0	0	0	0	0	0	ENSMUST00000220036.2	Gm47744	predicted gene, 47744 [Source:MGI Symbol;Acc:MGI:6096888]	10	processed_pseudogene
ENSMUSG00000112307.2	E001	0.4000292823790365	NA	NA	NA	NA	NA	NA	NA	chr10	9358673	9362946	4274	-	0	2	0	0	2	0	0	1	0	0	0	0	ENSMUST00000218957.2	Gm48751	predicted gene, 48751 [Source:MGI Symbol;Acc:MGI:6098427]	10	TEC
ENSMUSG00000112309.2	E001	0.7167522921114553	NA	NA	NA	NA	NA	NA	NA	chr10	62693903	62695773	1871	-	1	1	0	0	4	1	3	0	0	0	0	0	ENSMUST00000220243.2	Gm48353	predicted gene, 48353 [Source:MGI Symbol;Acc:MGI:6097818]	10	TEC
ENSMUSG00000112311.2	E001	2.8841458721947166	NA	NA	NA	NA	NA	NA	NA	chr10	81722847	81723798	952	+	5	1	1	1	3	4	2	0	6	2	8	1	ENSMUST00000219844.2	Gm8153	predicted gene 8153 [Source:MGI Symbol;Acc:MGI:3644502]	10	processed_pseudogene
ENSMUSG00000112312.2	E001	0	NA	NA	NA	NA	NA	NA	NA	chr10	6372698	6372884	187	+	0	0	0	0	0	0	0	0	0	0	0	0	ENSMUST00000217959.2	Gm47755	predicted gene, 47755 [Source:MGI Symbol;Acc:MGI:6096902]	10	processed_pseudogene
ENSMUSG00000112313.2	E001	0.4406613109014336	NA	NA	NA	NA	NA	NA	NA	chr10	78379110	78379613	504	+	0	1	0	0	0	0	0	0	0	1	3	0	ENSMUST00000220283.2	Gm5951	predicted gene 5951 [Source:MGI Symbol;Acc:MGI:3647256]	10	processed_pseudogene
ENSMUSG00000112314.2	E001	0.27346783618797127	24	0.008659608879963088	0.995679555649271	NA	0.5711196624315136	0.03126736777993244	-8.382195762358469	chr10	67133185	67133300	116	+	0	3	0	0	0	0	0	0	0	0	0	0	ENSMUST00000220398.2	Gm49454	predicted gene, 49454 [Source:MGI Symbol;Acc:MGI:6155108]	10	lncRNA
ENSMUSG00000112314.2	E002	0	NA	NA	NA	NA	NA	NA	NA	chr10	67185757	67185847	91	+	0	0	0	0	0	0	0	0	0	0	0	0	ENSMUST00000220398.2	Gm49454	predicted gene, 49454 [Source:MGI Symbol;Acc:MGI:6155108]	10	lncRNA
ENSMUSG00000112314.2	E003	0.18231189079198085	24	0.0027302261489658974	0.9986358182685258	NA	0.4658016544318855	0.031266565825674775	-7.794092013527013	chr10	67188538	67188663	126	+	0	2	0	0	0	0	0	0	0	0	0	0	ENSMUST00000220398.2	Gm49454	predicted gene, 49454 [Source:MGI Symbol;Acc:MGI:6155108]	10	lncRNA
ENSMUSG00000112314.2	E004	0.18231189079198085	24	0.0027302261489658974	0.9986358182685258	NA	0.4658016544318855	0.031266565825674775	-7.794092013527013	chr10	67253923	67254024	102	+	0	2	0	0	0	0	0	0	0	0	0	0	ENSMUST00000220398.2	Gm49454	predicted gene, 49454 [Source:MGI Symbol;Acc:MGI:6155108]	10	lncRNA
ENSMUSG00000112314.2	E005	0.2684996624627874	24	0.05269323581185148	0.9739974261438014	NA	0.4658016544320702	1.4820945073864777	3.340119623364513	chr10	67254155	67254362	208	+	0	2	0	0	0	0	0	0	1	0	0	0	ENSMUST00000220398.2	Gm49454	predicted gene, 49454 [Source:MGI Symbol;Acc:MGI:6155108]	10	lncRNA
ENSMUSG00000112315.2	E001	0	NA	NA	NA	NA	NA	NA	NA	chr12	56097318	56097946	629	+	0	0	0	0	0	0	0	0	0	0	0	0	ENSMUST00000219409.2	Gm5183	predicted gene 5183 [Source:MGI Symbol;Acc:MGI:3647559]	12	processed_pseudogene
ENSMUSG00000112316.2	E001	0	NA	NA	NA	NA	NA	NA	NA	chr10	95963847	95965604	1758	-	0	0	0	0	0	0	0	0	0	0	0	0	ENSMUST00000218910.2	Gm48425	predicted gene, 48425 [Source:MGI Symbol;Acc:MGI:6097923]	10	processed_pseudogene
ENSMUSG00000112317.2	E001	6.413141851657232	NA	NA	NA	NA	NA	NA	NA	chr10	52255292	52257322	2031	-	9	6	6	2	11	5	4	5	8	6	7	7	ENSMUST00000218206.2	Gm47580	predicted gene, 47580 [Source:MGI Symbol;Acc:MGI:6096616]	10	TEC
ENSMUSG00000112318.2	E001	0	NA	NA	NA	NA	NA	NA	NA	chr10	85643673	85645117	1445	+	0	0	0	0	0	0	0	0	0	0	0	0	ENSMUST00000218353.2	Gm6721	predicted gene 6721 [Source:MGI Symbol;Acc:MGI:3645077]	10	processed_pseudogene
ENSMUSG00000112319.2	E001	0.2585633150124195	24	-1.98596694644948e-12	1	NA	0.1749741085824894	0.17497353805029547	-9.408351972162166e-6	chr10	103348789	103350044	1256	+	0	0	0	0	0	0	0	0	3	0	0	0	ENSMUST00000218784.2	Gm47221	predicted gene, 47221 [Source:MGI Symbol;Acc:MGI:6096031]	10	lncRNA
ENSMUSG00000112319.2	E002	0.2585633150124195	24	-1.98596694644948e-12	1	NA	0.1749729675173768	0.17497353805063653	9.408400504007375e-6	chr10	103406516	103407546	1031	+	0	0	0	0	0	0	0	0	3	0	0	0	ENSMUST00000218784.2	Gm47221	predicted gene, 47221 [Source:MGI Symbol;Acc:MGI:6096031]	10	lncRNA
ENSMUSG00000112320.2	E001	0	NA	NA	NA	NA	NA	NA	NA	chr10	70649675	70649959	285	+	0	0	0	0	0	0	0	0	0	0	0	0	ENSMUST00000218960.2	Gm48022	predicted gene, 48022 [Source:MGI Symbol;Acc:MGI:6097332]	10	lncRNA
ENSMUSG00000112320.2	E002	0	NA	NA	NA	NA	NA	NA	NA	chr10	70650737	70651882	1146	+	0	0	0	0	0	0	0	0	0	0	0	0	ENSMUST00000218960.2	Gm48022	predicted gene, 48022 [Source:MGI Symbol;Acc:MGI:6097332]	10	lncRNA
ENSMUSG00000112321.2	E001	0	NA	NA	NA	NA	NA	NA	NA	chr10	111665230	111665501	272	-	0	0	0	0	0	0	0	0	0	0	0	0	ENSMUST00000220048.2	Gm47866	predicted gene, 47866 [Source:MGI Symbol;Acc:MGI:6097085]	10	processed_pseudogene
ENSMUSG00000112321.2	E002	0	NA	NA	NA	NA	NA	NA	NA	chr10	111665741	111665849	109	-	0	0	0	0	0	0	0	0	0	0	0	0	ENSMUST00000220048.2	Gm47866	predicted gene, 47866 [Source:MGI Symbol;Acc:MGI:6097085]	10	processed_pseudogene
ENSMUSG00000112322.2	E001	0	NA	NA	NA	NA	NA	NA	NA	chr10	120117145	120118104	960	+	0	0	0	0	0	0	0	0	0	0	0	0	ENSMUST00000219103.2	Gm48115	predicted gene, 48115 [Source:MGI Symbol;Acc:MGI:6097469]	10	TEC
ENSMUSG00000112323.2	E001	0	NA	NA	NA	NA	NA	NA	NA	chr12	7574002	7575486	1485	-	0	0	0	0	0	0	0	0	0	0	0	0	ENSMUST00000219198.2	Gm32828	predicted gene, 32828 [Source:MGI Symbol;Acc:MGI:5591987]	12	lncRNA
ENSMUSG00000112323.2	E002	0	NA	NA	NA	NA	NA	NA	NA	chr12	7575854	7575971	118	-	0	0	0	0	0	0	0	0	0	0	0	0	ENSMUST00000219198.2	Gm32828	predicted gene, 32828 [Source:MGI Symbol;Acc:MGI:5591987]	12	lncRNA
ENSMUSG00000112323.2	E003	0	NA	NA	NA	NA	NA	NA	NA	chr12	7626013	7626117	105	-	0	0	0	0	0	0	0	0	0	0	0	0	ENSMUST00000219198.2	Gm32828	predicted gene, 32828 [Source:MGI Symbol;Acc:MGI:5591987]	12	lncRNA
ENSMUSG00000112323.2	E004	0	NA	NA	NA	NA	NA	NA	NA	chr12	7805306	7805393	88	-	0	0	0	0	0	0	0	0	0	0	0	0	ENSMUST00000218503.2	Gm32828	predicted gene, 32828 [Source:MGI Symbol;Acc:MGI:5591987]	12	lncRNA
ENSMUSG00000112323.2	E005	0	NA	NA	NA	NA	NA	NA	NA	chr12	7805394	7805554	161	-	0	0	0	0	0	0	0	0	0	0	0	0	c(""ENSMUST00000218503.2"", ""ENSMUST00000219198.2"")	Gm32828	predicted gene, 32828 [Source:MGI Symbol;Acc:MGI:5591987]	12	lncRNA
ENSMUSG00000112323.2	E006	0	NA	NA	NA	NA	NA	NA	NA	chr12	7805857	7805971	115	-	0	0	0	0	0	0	0	0	0	0	0	0	c(""ENSMUST00000218503.2"", ""ENSMUST00000219198.2"")	Gm32828	predicted gene, 32828 [Source:MGI Symbol;Acc:MGI:5591987]	12	lncRNA
ENSMUSG00000112323.2	E007	0	NA	NA	NA	NA	NA	NA	NA	chr12	7806071	7806212	142	-	0	0	0	0	0	0	0	0	0	0	0	0	ENSMUST00000218503.2	Gm32828	predicted gene, 32828 [Source:MGI Symbol;Acc:MGI:5591987]	12	lncRNA
ENSMUSG00000112323.2	E008	0	NA	NA	NA	NA	NA	NA	NA	chr12	7909565	7909691	127	-	0	0	0	0	0	0	0	0	0	0	0	0	c(""ENSMUST00000218503.2"", ""ENSMUST00000219198.2"")	Gm32828	predicted gene, 32828 [Source:MGI Symbol;Acc:MGI:5591987]	12	lncRNA
ENSMUSG00000112323.2	E009	0	NA	NA	NA	NA	NA	NA	NA	chr12	7909692	7909766	75	-	0	0	0	0	0	0	0	0	0	0	0	0	ENSMUST00000218503.2	Gm32828	predicted gene, 32828 [Source:MGI Symbol;Acc:MGI:5591987]	12	lncRNA
ENSMUSG00000112324.2	E001	0	NA	NA	NA	NA	NA	NA	NA	chr10	25775177	25775337	161	+	0	0	0	0	0	0	0	0	0	0	0	0	ENSMUST00000219283.2	Gm47939	predicted gene, 47939 [Source:MGI Symbol;Acc:MGI:6097203]	10	lncRNA
ENSMUSG00000112324.2	E002	0.22211076330745816	NA	NA	NA	NA	NA	NA	NA	chr10	25777315	25779814	2500	+	2	0	0	0	0	0	0	0	0	0	0	0	ENSMUST00000219283.2	Gm47939	predicted gene, 47939 [Source:MGI Symbol;Acc:MGI:6097203]	10	lncRNA
ENSMUSG00000112325.2	E001	0	NA	NA	NA	NA	NA	NA	NA	chr10	86410187	86411392	1206	+	0	0	0	0	0	0	0	0	0	0	0	0	ENSMUST00000218976.2	Gm48454	predicted gene, 48454 [Source:MGI Symbol;Acc:MGI:6097968]	10	processed_pseudogene
ENSMUSG00000112327.2	E001	1215.0661657627045	7.275555630586043e-4	13.791174896515173	0.0010122421599460102	0.0520792758339572	49.70478821880973	48.65646972675969	-0.08197346061392174	chr10	56846425	56846957	533	-	848	1289	1083	1369	1758	1315	2542	1310	1093	797	854	994	ENSMUST00000220080.2	Gm36827	predicted gene, 36827 [Source:MGI Symbol;Acc:MGI:5595986]	10	lncRNA
ENSMUSG00000112327.2	E002	541.2530979298026	7.652298589581393e-4	1.1421286917075406	0.5649238442527253	0.8803532749120745	35.54595993079508	35.863042548216626	0.030258357482836118	chr10	56848586	56848709	124	-	337	583	454	615	758	563	1278	604	503	359	387	401	ENSMUST00000220080.2	Gm36827	predicted gene, 36827 [Source:MGI Symbol;Acc:MGI:5595986]	10	lncRNA
ENSMUSG00000112327.2	E003	126.26687302934381	0.007648773212492062	2.230300279469901	0.32786604948226666	0.7542100900936574	18.679374383496665	17.941969865730044	-0.12189042444105791	chr10	56851872	56851968	97	-	116	128	126	126	175	125	229	149	130	63	93	105	ENSMUST00000220080.2	Gm36827	predicted gene, 36827 [Source:MGI Symbol;Acc:MGI:5595986]	10	lncRNA
ENSMUSG00000112327.2	E004	161.12117940618242	0.0037710391318500486	3.172888537238947	0.2046520070992153	0.6429698968647053	20.073275758631283	21.175710974024952	0.16379977034938342	chr10	56852355	56852439	85	-	125	132	124	190	199	160	374	178	163	110	135	134	ENSMUST00000220080.2	Gm36827	predicted gene, 36827 [Source:MGI Symbol;Acc:MGI:5595986]	10	lncRNA
ENSMUSG00000112327.2	E005	139.90154073258498	0.0038210885160511253	7.39211279966969	0.024821218676301902	0.26895849576695663	18.66009514468321	20.026309482376504	0.2149745678259487	chr10	56857336	56857576	241	-	61	126	122	181	175	136	327	170	155	97	104	117	ENSMUST00000220080.2	Gm36827	predicted gene, 36827 [Source:MGI Symbol;Acc:MGI:5595986]	10	lncRNA
ENSMUSG00000112327.2	E006	244.99614289728856	0.008918121324530055	4.4591241937340556	0.10757552748352045	0.5043979890374707	24.396707442932808	25.73253454921388	0.1677681570796734	chr10	56858160	56858328	169	-	95	239	215	265	359	264	637	287	225	183	196	172	ENSMUST00000220080.2	Gm36827	predicted gene, 36827 [Source:MGI Symbol;Acc:MGI:5595986]	10	lncRNA
ENSMUSG00000112328.2	E001	0	NA	NA	NA	NA	NA	NA	NA	chr10	100487492	100487804	313	+	0	0	0	0	0	0	0	0	0	0	0	0	ENSMUST00000219685.2	Gm47325	predicted gene, 47325 [Source:MGI Symbol;Acc:MGI:6096210]	10	processed_pseudogene
ENSMUSG00000112329.2	E001	63.49729829216457	NA	NA	NA	NA	NA	NA	NA	chr10	33353111	33353468	358	-	39	44	67	68	75	77	91	61	54	50	83	76	ENSMUST00000220089.2	Gm47908	predicted gene, 47908 [Source:MGI Symbol;Acc:MGI:6097152]	10	TEC
ENSMUSG00000112330.2	E001	0.15605848258049732	NA	NA	NA	NA	NA	NA	NA	chr10	4519633	4520223	591	-	0	0	0	0	0	1	0	0	1	0	0	0	ENSMUST00000217832.2	Gm3266	predicted gene 3266 [Source:MGI Symbol;Acc:MGI:3781444]	10	processed_pseudogene
ENSMUSG00000112331.2	E001	0.13974142181938157	24	0.12821792496495732	0.9379027977455845	NA	0.9704941379064564	0.018179515943884894	-11.476867407348042	chr10	68856570	68857774	1205	-	0	0	0	0	0	2	0	0	0	0	0	0	ENSMUST00000219854.2	Gm33035	predicted gene, 33035 [Source:MGI Symbol;Acc:MGI:5592194]	10	lncRNA
ENSMUSG00000112331.2	E002	0.16789212817337396	24	0.1282169516656957	0.9379032541757458	NA	0.02151532569956771	0.8865426501899805	10.729673589703415	chr10	68857866	68858068	203	-	0	0	0	0	0	0	0	0	0	0	2	0	ENSMUST00000219854.2	Gm33035	predicted gene, 33035 [Source:MGI Symbol;Acc:MGI:5592194]	10	lncRNA
ENSMUSG00000112331.2	E003	0	NA	NA	NA	NA	NA	NA	NA	chr10	68863518	68863567	50	-	0	0	0	0	0	0	0	0	0	0	0	0	ENSMUST00000219854.2	Gm33035	predicted gene, 33035 [Source:MGI Symbol;Acc:MGI:5592194]	10	lncRNA
ENSMUSG00000112331.2	E004	0	NA	NA	NA	NA	NA	NA	NA	chr10	68869459	68869718	260	-	0	0	0	0	0	0	0	0	0	0	0	0	ENSMUST00000219854.2	Gm33035	predicted gene, 33035 [Source:MGI Symbol;Acc:MGI:5592194]	10	lncRNA
ENSMUSG00000112332.2	E001	44.447585665833564	NA	NA	NA	NA	NA	NA	NA	chr10	53490465	53491370	906	+	64	44	45	36	34	41	67	25	53	46	37	37	ENSMUST00000219458.2	4930466K18Rik	RIKEN cDNA 4930466K18 gene [Source:MGI Symbol;Acc:MGI:1922219]	10	TEC
ENSMUSG00000112333.2	E001	0	NA	NA	NA	NA	NA	NA	NA	chr10	68738633	68738736	104	-	0	0	0	0	0	0	0	0	0	0	0	0	ENSMUST00000219825.2	1700048P04Rik	RIKEN cDNA 1700048P04 gene [Source:MGI Symbol;Acc:MGI:1920605]	10	lncRNA
ENSMUSG00000112333.2	E002	0	NA	NA	NA	NA	NA	NA	NA	chr10	68740066	68740330	265	-	0	0	0	0	0	0	0	0	0	0	0	0	ENSMUST00000219825.2	1700048P04Rik	RIKEN cDNA 1700048P04 gene [Source:MGI Symbol;Acc:MGI:1920605]	10	lncRNA
ENSMUSG00000112334.2	E001	0	NA	NA	NA	NA	NA	NA	NA	chr10	111968174	111968380	207	-	0	0	0	0	0	0	0	0	0	0	0	0	ENSMUST00000218586.2	Gm48047	predicted gene, 48047 [Source:MGI Symbol;Acc:MGI:6097365]	10	processed_pseudogene
ENSMUSG00000112334.2	E002	0	NA	NA	NA	NA	NA	NA	NA	chr10	111968456	111968486	31	-	0	0	0	0	0	0	0	0	0	0	0	0	ENSMUST00000218586.2	Gm48047	predicted gene, 48047 [Source:MGI Symbol;Acc:MGI:6097365]	10	processed_pseudogene
ENSMUSG00000112335.2	E001	0	NA	NA	NA	NA	NA	NA	NA	chr10	15546672	15547133	462	+	0	0	0	0	0	0	0	0	0	0	0	0	ENSMUST00000219927.2	Gm46188	predicted gene, 46188 [Source:MGI Symbol;Acc:MGI:5825825]	10	processed_pseudogene
ENSMUSG00000112336.2	E001	1.110494222324049	0.18578686800029434	4.871282059944178	0.08754161226067517	NA	1.9894616680240347	1.450392239277619	-0.9122634407735908	chr12	80306217	80306402	186	+	1	3	0	1	0	3	0	0	0	1	3	1	ENSMUST00000218666.2	Gm47766	predicted gene, 47766 [Source:MGI Symbol;Acc:MGI:6096919]	12	lncRNA
ENSMUSG00000112336.2	E002	77.34734477104139	0.00738426454215245	6.294975488242542	0.04295991771708342	0.3425759020164212	14.400179661705891	14.478524702734447	0.016132780259425772	chr12	80306783	80307331	549	+	56	79	78	38	106	77	130	85	104	63	86	54	ENSMUST00000218666.2	Gm47766	predicted gene, 47766 [Source:MGI Symbol;Acc:MGI:6096919]	12	lncRNA
ENSMUSG00000112337.2	E001	1.4057706969267714	12.189652696796685	0.47958702976507794	0.7867903047833716	NA	1.348051228101113	1.9182037060680557	1.0181563766130974	chr10	51658089	51658323	235	-	0	1	0	1	0	0	6	1	4	3	0	2	ENSMUST00000217696.2	Gm47614	predicted gene, 47614 [Source:MGI Symbol;Acc:MGI:6096675]	10	lncRNA
ENSMUSG00000112337.2	E002	0.11105538165372908	24	0.2522719933100177	0.8814949582656508	NA	1.044594903108532	0.021965119342382877	-11.143402288161575	chr10	51662839	51663037	199	-	1	0	0	0	0	0	0	0	0	0	0	0	ENSMUST00000217696.2	Gm47614	predicted gene, 47614 [Source:MGI Symbol;Acc:MGI:6096675]	10	lncRNA
ENSMUSG00000112338.2	E001	0.057875841534352795	NA	NA	NA	NA	NA	NA	NA	chr10	31431916	31433436	1521	-	0	0	0	0	0	0	1	0	0	0	0	0	ENSMUST00000219494.2	Gm47693	predicted gene, 47693 [Source:MGI Symbol;Acc:MGI:6096801]	10	TEC
ENSMUSG00000112339.2	E001	0.9101803764402113	14.890430295414882	0.20266305882282865	0.9036334021704552	NA	1.183812816410935	2.060219915656276	1.5993179901733545	chr10	81552873	81553008	136	-	3	1	0	0	0	2	0	0	0	1	2	1	ENSMUST00000219027.2	Gm47529	predicted gene, 47529 [Source:MGI Symbol;Acc:MGI:6096532]	10	processed_pseudogene
ENSMUSG00000112339.2	E002	0.40303685587087806	21.109108666927078	0.14919763330667735	0.9281157562344917	NA	0.9986295401546101	0.037863436754648205	-9.442355938500613	chr10	81553197	81553391	195	-	3	0	0	0	0	1	0	0	0	0	0	0	ENSMUST00000219027.2	Gm47529	predicted gene, 47529 [Source:MGI Symbol;Acc:MGI:6096532]	10	processed_pseudogene
ENSMUSG00000112340.2	E001	0.13974142181938157	NA	NA	NA	NA	NA	NA	NA	chr10	49537743	49539369	1627	-	0	0	0	0	0	2	0	0	0	0	0	0	ENSMUST00000220278.2	Gm47016	predicted gene, 47016 [Source:MGI Symbol;Acc:MGI:6095699]	10	TEC
ENSMUSG00000112341.2	E001	0.21182429559240598	NA	NA	NA	NA	NA	NA	NA	chr10	65370433	65371056	624	+	0	0	0	0	1	0	1	0	1	0	0	0	ENSMUST00000219802.2	Gm4796	predicted gene 4796 [Source:MGI Symbol;Acc:MGI:3645895]	10	processed_pseudogene
ENSMUSG00000112342.2	E001	0	NA	NA	NA	NA	NA	NA	NA	chr10	102155474	102157755	2282	+	0	0	0	0	0	0	0	0	0	0	0	0	ENSMUST00000219521.2	Gm47031	predicted gene, 47031 [Source:MGI Symbol;Acc:MGI:6095726]	10	lncRNA
ENSMUSG00000112343.2	E001	0	NA	NA	NA	NA	NA	NA	NA	chr12	56535106	56537212	2107	-	0	0	0	0	0	0	0	0	0	0	0	0	ENSMUST00000219680.2	Sfta3-ps	surfactant associated 3, pseudogene [Source:MGI Symbol;Acc:MGI:2144804]	12	lncRNA
ENSMUSG00000112343.2	E002	0	NA	NA	NA	NA	NA	NA	NA	chr12	56537213	56537257	45	-	0	0	0	0	0	0	0	0	0	0	0	0	c(""ENSMUST00000219680.2"", ""ENSMUST00000218376.2"")	Sfta3-ps	surfactant associated 3, pseudogene [Source:MGI Symbol;Acc:MGI:2144804]	12	lncRNA
ENSMUSG00000112343.2	E003	0	NA	NA	NA	NA	NA	NA	NA	chr12	56537258	56537348	91	-	0	0	0	0	0	0	0	0	0	0	0	0	c(""ENSMUST00000219680.2"", ""ENSMUST00000218376.2"", ""ENSMUST00000218497.2"")	Sfta3-ps	surfactant associated 3, pseudogene [Source:MGI Symbol;Acc:MGI:2144804]	12	lncRNA
ENSMUSG00000112343.2	E004	0	NA	NA	NA	NA	NA	NA	NA	chr12	56537349	56537843	495	-	0	0	0	0	0	0	0	0	0	0	0	0	c(""ENSMUST00000219680.2"", ""ENSMUST00000218376.2"", ""ENSMUST00000218497.2"", ""ENSMUST00000220379.2"")	Sfta3-ps	surfactant associated 3, pseudogene [Source:MGI Symbol;Acc:MGI:2144804]	12	lncRNA
ENSMUSG00000112343.2	E005	0	NA	NA	NA	NA	NA	NA	NA	chr12	56538074	56538209	136	-	0	0	0	0	0	0	0	0	0	0	0	0	c(""ENSMUST00000219680.2"", ""ENSMUST00000218497.2"")	Sfta3-ps	surfactant associated 3, pseudogene [Source:MGI Symbol;Acc:MGI:2144804]	12	lncRNA
ENSMUSG00000112343.2	E006	0	NA	NA	NA	NA	NA	NA	NA	chr12	56538210	56539985	1776	-	0	0	0	0	0	0	0	0	0	0	0	0	ENSMUST00000219680.2	Sfta3-ps	surfactant associated 3, pseudogene [Source:MGI Symbol;Acc:MGI:2144804]	12	lncRNA
ENSMUSG00000112343.2	E007	0	NA	NA	NA	NA	NA	NA	NA	chr12	56539986	56540109	124	-	0	0	0	0	0	0	0	0	0	0	0	0	c(""ENSMUST00000219680.2"", ""ENSMUST00000218376.2"", ""ENSMUST00000218497.2"", ""ENSMUST00000220379.2"")	Sfta3-ps	surfactant associated 3, pseudogene [Source:MGI Symbol;Acc:MGI:2144804]	12	lncRNA
ENSMUSG00000112343.2	E008	0	NA	NA	NA	NA	NA	NA	NA	chr12	56540110	56540177	68	-	0	0	0	0	0	0	0	0	0	0	0	0	c(""ENSMUST00000218376.2"", ""ENSMUST00000218497.2"", ""ENSMUST00000220379.2"")	Sfta3-ps	surfactant associated 3, pseudogene [Source:MGI Symbol;Acc:MGI:2144804]	12	lncRNA
ENSMUSG00000112343.2	E009	0	NA	NA	NA	NA	NA	NA	NA	chr12	56550248	56550421	174	-	0	0	0	0	0	0	0	0	0	0	0	0	c(""ENSMUST00000218376.2"", ""ENSMUST00000218497.2"", ""ENSMUST00000220379.2"")	Sfta3-ps	surfactant associated 3, pseudogene [Source:MGI Symbol;Acc:MGI:2144804]	12	lncRNA
ENSMUSG00000112343.2	E010	0	NA	NA	NA	NA	NA	NA	NA	chr12	56550906	56551156	251	-	0	0	0	0	0	0	0	0	0	0	0	0	c(""ENSMUST00000218376.2"", ""ENSMUST00000218497.2"", ""ENSMUST00000220379.2"")	Sfta3-ps	surfactant associated 3, pseudogene [Source:MGI Symbol;Acc:MGI:2144804]	12	lncRNA
ENSMUSG00000112343.2	E011	0	NA	NA	NA	NA	NA	NA	NA	chr12	56551157	56552470	1314	-	0	0	0	0	0	0	0	0	0	0	0	0	ENSMUST00000218497.2	Sfta3-ps	surfactant associated 3, pseudogene [Source:MGI Symbol;Acc:MGI:2144804]	12	lncRNA
ENSMUSG00000112343.2	E012	0	NA	NA	NA	NA	NA	NA	NA	chr12	56552905	56552948	44	-	0	0	0	0	0	0	0	0	0	0	0	0	c(""ENSMUST00000218376.2"", ""ENSMUST00000220379.2"")	Sfta3-ps	surfactant associated 3, pseudogene [Source:MGI Symbol;Acc:MGI:2144804]	12	lncRNA
ENSMUSG00000112343.2	E013	0	NA	NA	NA	NA	NA	NA	NA	chr12	56552949	56553196	248	-	0	0	0	0	0	0	0	0	0	0	0	0	c(""ENSMUST00000218376.2"", ""ENSMUST00000219423.2"", ""ENSMUST00000220379.2"")	Sfta3-ps	surfactant associated 3, pseudogene [Source:MGI Symbol;Acc:MGI:2144804]	12	lncRNA
ENSMUSG00000112343.2	E014	0	NA	NA	NA	NA	NA	NA	NA	chr12	56558334	56558468	135	-	0	0	0	0	0	0	0	0	0	0	0	0	c(""ENSMUST00000218376.2"", ""ENSMUST00000219423.2"", ""ENSMUST00000220379.2"")	Sfta3-ps	surfactant associated 3, pseudogene [Source:MGI Symbol;Acc:MGI:2144804]	12	lncRNA
ENSMUSG00000112343.2	E015	0	NA	NA	NA	NA	NA	NA	NA	chr12	56558469	56558829	361	-	0	0	0	0	0	0	0	0	0	0	0	0	ENSMUST00000219423.2	Sfta3-ps	surfactant associated 3, pseudogene [Source:MGI Symbol;Acc:MGI:2144804]	12	lncRNA
ENSMUSG00000112343.2	E016	0	NA	NA	NA	NA	NA	NA	NA	chr12	56560357	56560384	28	-	0	0	0	0	0	0	0	0	0	0	0	0	ENSMUST00000220379.2	Sfta3-ps	surfactant associated 3, pseudogene [Source:MGI Symbol;Acc:MGI:2144804]	12	lncRNA
ENSMUSG00000112343.2	E017	0	NA	NA	NA	NA	NA	NA	NA	chr12	56575593	56576045	453	-	0	0	0	0	0	0	0	0	0	0	0	0	c(""ENSMUST00000218376.2"", ""ENSMUST00000220379.2"")	Sfta3-ps	surfactant associated 3, pseudogene [Source:MGI Symbol;Acc:MGI:2144804]	12	lncRNA
ENSMUSG00000112343.2	E018	0	NA	NA	NA	NA	NA	NA	NA	chr12	56576046	56576212	167	-	0	0	0	0	0	0	0	0	0	0	0	0	ENSMUST00000220379.2	Sfta3-ps	surfactant associated 3, pseudogene [Source:MGI Symbol;Acc:MGI:2144804]	12	lncRNA
ENSMUSG00000112344.2	E001	0.23150336613741118	NA	NA	NA	NA	NA	NA	NA	chr10	117281920	117282231	312	-	0	0	0	0	0	0	4	0	0	0	0	0	ENSMUST00000220189.2	Gm32141	predicted gene, 32141 [Source:MGI Symbol;Acc:MGI:5591300]	10	lncRNA
ENSMUSG00000112344.2	E002	0	NA	NA	NA	NA	NA	NA	NA	chr10	117283223	117283398	176	-	0	0	0	0	0	0	0	0	0	0	0	0	ENSMUST00000220189.2	Gm32141	predicted gene, 32141 [Source:MGI Symbol;Acc:MGI:5591300]	10	lncRNA
ENSMUSG00000112345.2	E001	13.42656274408954	0.012730530310616278	0.2325320238568338	0.8902383777693803	0.978830128336255	6.162383292698777	6.1768323135044625	0.006795284158267023	chr10	56993318	56993506	189	+	5	10	7	15	16	14	47	20	10	8	13	11	ENSMUST00000218944.2	Gm40652	predicted gene, 40652 [Source:MGI Symbol;Acc:MGI:5623537]	10	lncRNA
ENSMUSG00000112345.2	E002	17.71760494704926	0.008889052390587656	0.5076690510991284	0.7758201698416295	0.950353647649715	6.781841027176341	7.277875342453612	0.20515852569748017	chr10	57023195	57023230	36	+	9	18	6	16	17	15	69	32	15	6	14	16	ENSMUST00000218944.2	Gm40652	predicted gene, 40652 [Source:MGI Symbol;Acc:MGI:5623537]	10	lncRNA
ENSMUSG00000112345.2	E003	21.636846233668845	0.008109727028324777	0.538194253898439	0.7640690403492223	0.9471649748679639	8.022424969679179	7.715233785279551	-0.11368106209413842	chr10	57023572	57023654	83	+	10	20	6	26	28	24	77	34	16	7	18	19	ENSMUST00000218944.2	Gm40652	predicted gene, 40652 [Source:MGI Symbol;Acc:MGI:5623537]	10	lncRNA
ENSMUSG00000112345.2	E004	30.817393470834165	0.013079517589168255	0.09631018162579608	0.9529859762460136	0.9913925562423033	9.35973669862183	9.204856146048911	-0.04875414656999766	chr10	57033131	57033717	587	+	19	22	12	45	27	30	118	48	20	12	16	35	ENSMUST00000218944.2	Gm40652	predicted gene, 40652 [Source:MGI Symbol;Acc:MGI:5623537]	10	lncRNA
ENSMUSG00000112346.2	E001	148.74330462975846	NA	NA	NA	NA	NA	NA	NA	chr10	98941653	98943942	2290	-	120	162	151	126	162	152	216	132	152	114	175	156	ENSMUST00000218379.2	Gm48768	predicted gene, 48768 [Source:MGI Symbol;Acc:MGI:6098457]	10	lncRNA
ENSMUSG00000112347.2	E001	3.2795398677829524	NA	NA	NA	NA	NA	NA	NA	chr10	62438129	62439907	1779	+	7	6	5	4	0	0	7	0	5	0	3	1	ENSMUST00000218594.2	Gm47257	predicted gene, 47257 [Source:MGI Symbol;Acc:MGI:6096087]	10	lncRNA
ENSMUSG00000112348.2	E001	0.09766717324538231	24	2.2078863135988058e-5	0.9999889606293664	NA	0.054466647218944786	0.4591397902352554	6.151021099768501	chr12	55544506	55544851	346	+	0	0	0	0	0	0	0	0	0	1	0	0	ENSMUST00000218356.2	Gm36634	predicted gene, 36634 [Source:MGI Symbol;Acc:MGI:5595793]	12	lncRNA
ENSMUSG00000112348.2	E002	0.24937391971931594	24	2.2831399991929402e-5	0.9999885843651629	NA	0.9915383304816174	0.6333507951955539	-1.29345101382218	chr12	55545824	55546736	913	+	0	0	0	0	1	0	0	0	0	1	1	0	ENSMUST00000218356.2	Gm36634	predicted gene, 36634 [Source:MGI Symbol;Acc:MGI:5595793]	12	lncRNA
ENSMUSG00000112349.2	E001	0.08831344920393959	NA	NA	NA	NA	NA	NA	NA	chr10	50055247	50059090	3844	-	0	0	1	0	0	0	0	0	0	0	0	0	ENSMUST00000219753.2	Gm48132	predicted gene, 48132 [Source:MGI Symbol;Acc:MGI:6097493]	10	processed_pseudogene
ENSMUSG00000112350.2	E001	0.2660509717287512	24	0.24182633959525646	0.8861108974411114	NA	0.042317285155831996	0.956835970326793	8.998099188213237	chr10	81361245	81361452	208	+	0	0	0	0	0	0	0	1	1	1	0	0	ENSMUST00000218454.2	Gm47697	predicted gene, 47697 [Source:MGI Symbol;Acc:MGI:6096808]	10	lncRNA
ENSMUSG00000112350.2	E002	0.6164413484152116	24	0.24184961048916165	0.8861005872047524	NA	1.938482481442506	0.8148475127857324	-2.501307833693158	chr10	81362657	81362822	166	+	0	0	3	1	0	1	0	0	0	2	0	0	ENSMUST00000218454.2	Gm47697	predicted gene, 47697 [Source:MGI Symbol;Acc:MGI:6096808]	10	lncRNA
ENSMUSG00000112351.2	E001	0	NA	NA	NA	NA	NA	NA	NA	chr10	10341158	10341278	121	-	0	0	0	0	0	0	0	0	0	0	0	0	ENSMUST00000218096.2	Gm48326	predicted gene, 48326 [Source:MGI Symbol;Acc:MGI:6097781]	10	processed_pseudogene
ENSMUSG00000112352.2	E001	0.568139448252794	0.2928023845443868	1.0905615054900295	0.5796790140175355	NA	1.3400101337533101	1.1697762943591812	-0.39211316559194076	chr10	25174507	25174715	209	+	0	0	0	2	0	1	1	0	1	1	1	0	ENSMUST00000218840.2	Gm40617	predicted gene, 40617 [Source:MGI Symbol;Acc:MGI:5623502]	10	lncRNA
ENSMUSG00000112352.2	E002	0.6691577652922485	0.44692732820416053	1.0571058558569604	0.5894573400630838	NA	1.5381903892821072	1.1836797193496125	-0.7561153806138239	chr10	25175016	25175113	98	+	1	0	0	0	1	2	0	0	2	1	0	1	ENSMUST00000218840.2	Gm40617	predicted gene, 40617 [Source:MGI Symbol;Acc:MGI:5623502]	10	lncRNA
ENSMUSG00000112352.2	E003	0.397049072212059	0.44517857820732204	0.20762988186159248	0.9013920927689083	NA	1.1075117217348804	0.9942819486766723	-0.3112405956289408	chr10	25177093	25177131	39	+	1	0	0	1	0	0	2	0	0	0	1	0	ENSMUST00000218840.2	Gm40617	predicted gene, 40617 [Source:MGI Symbol;Acc:MGI:5623502]	10	lncRNA
ENSMUSG00000112352.2	E004	0.25418508744795415	0.996994617591972	0.16636810266069801	0.9201817709545322	NA	0.020586734689516106	1.1173010009289186	11.524582954066558	chr10	25177622	25177659	38	+	0	0	0	0	0	0	3	0	0	0	0	1	ENSMUST00000218840.2	Gm40617	predicted gene, 40617 [Source:MGI Symbol;Acc:MGI:5623502]	10	lncRNA
ENSMUSG00000112352.2	E005	0.2758919093356604	0.8534397020963813	0.9794038386461636	0.6128090334939648	NA	0.020586709597381514	1.0359454991796468	11.306409708617416	chr10	25179412	25179453	42	+	0	0	0	0	0	0	0	0	0	2	0	1	ENSMUST00000218840.2	Gm40617	predicted gene, 40617 [Source:MGI Symbol;Acc:MGI:5623502]	10	lncRNA
ENSMUSG00000112352.2	E006	2.8178987984829074	0.14925963045306506	1.1995985934065487	0.5489217954529753	NA	2.5727293361929355	2.8194074382156344	0.2644667824671121	chr10	25180337	25182330	1994	+	1	1	3	3	3	0	3	3	3	4	4	6	ENSMUST00000218840.2	Gm40617	predicted gene, 40617 [Source:MGI Symbol;Acc:MGI:5623502]	10	lncRNA
ENSMUSG00000112353.2	E001	0	NA	NA	NA	NA	NA	NA	NA	chr12	50167092	50167496	405	+	0	0	0	0	0	0	0	0	0	0	0	0	ENSMUST00000218806.2	Gm40418	predicted gene, 40418 [Source:MGI Symbol;Acc:MGI:5623303]	12	lncRNA
ENSMUSG00000112353.2	E002	0	NA	NA	NA	NA	NA	NA	NA	chr12	50182550	50182625	76	+	0	0	0	0	0	0	0	0	0	0	0	0	ENSMUST00000218806.2	Gm40418	predicted gene, 40418 [Source:MGI Symbol;Acc:MGI:5623303]	12	lncRNA
ENSMUSG00000112353.2	E003	0	NA	NA	NA	NA	NA	NA	NA	chr12	50191488	50192019	532	+	0	0	0	0	0	0	0	0	0	0	0	0	ENSMUST00000218806.2	Gm40418	predicted gene, 40418 [Source:MGI Symbol;Acc:MGI:5623303]	12	lncRNA
ENSMUSG00000112354.2	E001	0	NA	NA	NA	NA	NA	NA	NA	chr10	96355019	96356274	1256	-	0	0	0	0	0	0	0	0	0	0	0	0	ENSMUST00000219313.2	Gm33843	predicted gene, 33843 [Source:MGI Symbol;Acc:MGI:5593002]	10	lncRNA
ENSMUSG00000112354.2	E002	0	NA	NA	NA	NA	NA	NA	NA	chr10	96420932	96421002	71	-	0	0	0	0	0	0	0	0	0	0	0	0	ENSMUST00000219313.2	Gm33843	predicted gene, 33843 [Source:MGI Symbol;Acc:MGI:5593002]	10	lncRNA
ENSMUSG00000112354.2	E003	0	NA	NA	NA	NA	NA	NA	NA	chr10	96431284	96431593	310	-	0	0	0	0	0	0	0	0	0	0	0	0	ENSMUST00000219313.2	Gm33843	predicted gene, 33843 [Source:MGI Symbol;Acc:MGI:5593002]	10	lncRNA
ENSMUSG00000112355.2	E001	0	NA	NA	NA	NA	NA	NA	NA	chr12	59765096	59767115	2020	-	0	0	0	0	0	0	0	0	0	0	0	0	ENSMUST00000219078.2	Gm48285	predicted gene, 48285 [Source:MGI Symbol;Acc:MGI:6097720]	12	TEC
ENSMUSG00000112357.2	E001	0	NA	NA	NA	NA	NA	NA	NA	chr10	111484283	111485717	1435	-	0	0	0	0	0	0	0	0	0	0	0	0	ENSMUST00000217989.2	Gm47864	predicted gene, 47864 [Source:MGI Symbol;Acc:MGI:6097082]	10	processed_pseudogene
ENSMUSG00000112359.2	E001	0	NA	NA	NA	NA	NA	NA	NA	chr10	86458120	86459242	1123	-	0	0	0	0	0	0	0	0	0	0	0	0	ENSMUST00000220198.2	Gm48475	predicted gene, 48475 [Source:MGI Symbol;Acc:MGI:6097990]	10	processed_pseudogene
ENSMUSG00000112359.2	E002	0	NA	NA	NA	NA	NA	NA	NA	chr10	86459596	86459863	268	-	0	0	0	0	0	0	0	0	0	0	0	0	ENSMUST00000220198.2	Gm48475	predicted gene, 48475 [Source:MGI Symbol;Acc:MGI:6097990]	10	processed_pseudogene
ENSMUSG00000112360.2	E001	0	NA	NA	NA	NA	NA	NA	NA	chr10	7877707	7877902	196	-	0	0	0	0	0	0	0	0	0	0	0	0	ENSMUST00000218165.2	Gm48614	predicted gene, 48614 [Source:MGI Symbol;Acc:MGI:6098204]	10	lncRNA
ENSMUSG00000112360.2	E002	0	NA	NA	NA	NA	NA	NA	NA	chr10	7896912	7897056	145	-	0	0	0	0	0	0	0	0	0	0	0	0	ENSMUST00000218165.2	Gm48614	predicted gene, 48614 [Source:MGI Symbol;Acc:MGI:6098204]	10	lncRNA
ENSMUSG00000112361.2	E001	0.06987071090969078	NA	NA	NA	NA	NA	NA	NA	chr10	52327505	52329687	2183	-	0	0	0	0	0	1	0	0	0	0	0	0	ENSMUST00000220145.2	Gm47607	predicted gene, 47607 [Source:MGI Symbol;Acc:MGI:6096665]	10	TEC
ENSMUSG00000112362.2	E001	1.606216870836441	NA	NA	NA	NA	NA	NA	NA	chr10	96547669	96547948	280	+	2	0	1	6	1	2	1	4	1	1	0	0	ENSMUST00000219424.2	Gm48507	predicted gene, 48507 [Source:MGI Symbol;Acc:MGI:6098038]	10	processed_pseudogene
ENSMUSG00000112363.2	E001	0.22211076330745816	NA	NA	NA	NA	NA	NA	NA	chr10	126968717	126969365	649	-	2	0	0	0	0	0	0	0	0	0	0	0	ENSMUST00000218307.2	Gm4178	predicted gene 4178 [Source:MGI Symbol;Acc:MGI:3782354]	10	processed_pseudogene
ENSMUSG00000112364.2	E001	0	NA	NA	NA	NA	NA	NA	NA	chr10	124304979	124305029	51	+	0	0	0	0	0	0	0	0	0	0	0	0	ENSMUST00000219167.2	4930503E24Rik	RIKEN cDNA 4930503E24 gene [Source:MGI Symbol;Acc:MGI:1922280]	10	transcribed_processed_pseudogene
ENSMUSG00000112364.2	E002	0	NA	NA	NA	NA	NA	NA	NA	chr10	124313161	124313192	32	+	0	0	0	0	0	0	0	0	0	0	0	0	ENSMUST00000219167.2	4930503E24Rik	RIKEN cDNA 4930503E24 gene [Source:MGI Symbol;Acc:MGI:1922280]	10	transcribed_processed_pseudogene
ENSMUSG00000112364.2	E003	0	NA	NA	NA	NA	NA	NA	NA	chr10	124332149	124332347	199	+	0	0	0	0	0	0	0	0	0	0	0	0	ENSMUST00000219167.2	4930503E24Rik	RIKEN cDNA 4930503E24 gene [Source:MGI Symbol;Acc:MGI:1922280]	10	transcribed_processed_pseudogene
ENSMUSG00000112364.2	E004	0	NA	NA	NA	NA	NA	NA	NA	chr10	124359343	124360284	942	+	0	0	0	0	0	0	0	0	0	0	0	0	c(""ENSMUST00000219167.2"", ""ENSMUST00000219657.2"")	4930503E24Rik	RIKEN cDNA 4930503E24 gene [Source:MGI Symbol;Acc:MGI:1922280]	10	transcribed_processed_pseudogene
ENSMUSG00000112364.2	E005	0	NA	NA	NA	NA	NA	NA	NA	chr10	124360285	124360393	109	+	0	0	0	0	0	0	0	0	0	0	0	0	ENSMUST00000219167.2	4930503E24Rik	RIKEN cDNA 4930503E24 gene [Source:MGI Symbol;Acc:MGI:1922280]	10	transcribed_processed_pseudogene
ENSMUSG00000112367.2	E001	0	NA	NA	NA	NA	NA	NA	NA	chr10	32139607	32142535	2929	-	0	0	0	0	0	0	0	0	0	0	0	0	ENSMUST00000218326.2	A230081H15Rik	Riken cDNA A230081H15 gene [Source:MGI Symbol;Acc:MGI:4437789]	10	TEC
ENSMUSG00000112368.2	E001	3.4295902044271016	0.07997581727609968	1.3434598740655446	0.5108241194170612	NA	2.6782923335728555	3.352055959592988	0.6483275458359714	chr12	55322166	55322232	67	+	2	1	2	3	3	3	3	2	4	2	6	11	ENSMUST00000217756.2	Gm49376	predicted gene, 49376 [Source:MGI Symbol;Acc:MGI:6121596]	12	unprocessed_pseudogene
ENSMUSG00000112368.2	E002	4.1881784032124685	0.04430313627564107	6.112371587594765	0.047066876057023636	NA	3.4872774868427143	3.4012848217882805	-0.07216834621094037	chr12	55323631	55323728	98	+	0	2	3	5	7	7	7	3	6	7	3	3	ENSMUST00000217756.2	Gm49376	predicted gene, 49376 [Source:MGI Symbol;Acc:MGI:6121596]	12	unprocessed_pseudogene
ENSMUSG00000112368.2	E003	18.983143877469058	0.01561628717656535	4.037721129417591	0.13280670354546467	0.547314017322223	7.302332651474089	7.062214021188808	-0.09720451851845624	chr12	55325298	55325499	202	+	16	20	20	16	22	10	31	12	18	25	15	25	ENSMUST00000217756.2	Gm49376	predicted gene, 49376 [Source:MGI Symbol;Acc:MGI:6121596]	12	unprocessed_pseudogene
ENSMUSG00000112369.2	E001	0.16111512568979158	NA	NA	NA	NA	NA	NA	NA	chr10	33495232	33497705	2474	-	0	0	0	0	0	0	0	0	0	0	0	2	ENSMUST00000217704.2	Gm47911	predicted gene, 47911 [Source:MGI Symbol;Acc:MGI:6097157]	10	TEC
ENSMUSG00000112370.2	E001	0.08219602681256236	NA	NA	NA	NA	NA	NA	NA	chr10	21311732	21312134	403	-	0	0	0	0	0	0	0	1	0	0	0	0	ENSMUST00000217697.2	Gm48385	predicted gene, 48385 [Source:MGI Symbol;Acc:MGI:6097867]	10	processed_pseudogene
ENSMUSG00000112371.2	E001	0.27997906403736317	NA	NA	NA	NA	NA	NA	NA	chr10	25127398	25127936	539	+	0	2	0	0	0	0	0	0	0	1	0	0	ENSMUST00000219066.2	Gm7791	predicted gene 7791 [Source:MGI Symbol;Acc:MGI:3644094]	10	processed_pseudogene
ENSMUSG00000112372.2	E001	0	NA	NA	NA	NA	NA	NA	NA	chr12	50799880	50799965	86	+	0	0	0	0	0	0	0	0	0	0	0	0	ENSMUST00000220240.2	Gm48779	predicted gene, 48779 [Source:MGI Symbol;Acc:MGI:6098475]	12	lncRNA
ENSMUSG00000112372.2	E002	0	NA	NA	NA	NA	NA	NA	NA	chr12	50801520	50801669	150	+	0	0	0	0	0	0	0	0	0	0	0	0	ENSMUST00000220240.2	Gm48779	predicted gene, 48779 [Source:MGI Symbol;Acc:MGI:6098475]	12	lncRNA
ENSMUSG00000112372.2	E003	0	NA	NA	NA	NA	NA	NA	NA	chr12	50814959	50815024	66	+	0	0	0	0	0	0	0	0	0	0	0	0	ENSMUST00000220240.2	Gm48779	predicted gene, 48779 [Source:MGI Symbol;Acc:MGI:6098475]	12	lncRNA
ENSMUSG00000112372.2	E004	0	NA	NA	NA	NA	NA	NA	NA	chr12	50891717	50891845	129	+	0	0	0	0	0	0	0	0	0	0	0	0	ENSMUST00000220240.2	Gm48779	predicted gene, 48779 [Source:MGI Symbol;Acc:MGI:6098475]	12	lncRNA
ENSMUSG00000112372.2	E005	0	NA	NA	NA	NA	NA	NA	NA	chr12	50893419	50893623	205	+	0	0	0	0	0	0	0	0	0	0	0	0	ENSMUST00000220240.2	Gm48779	predicted gene, 48779 [Source:MGI Symbol;Acc:MGI:6098475]	12	lncRNA
ENSMUSG00000112372.2	E006	0	NA	NA	NA	NA	NA	NA	NA	chr12	50893934	50894007	74	+	0	0	0	0	0	0	0	0	0	0	0	0	ENSMUST00000220240.2	Gm48779	predicted gene, 48779 [Source:MGI Symbol;Acc:MGI:6098475]	12	lncRNA
ENSMUSG00000112372.2	E007	0	NA	NA	NA	NA	NA	NA	NA	chr12	50931777	50931914	138	+	0	0	0	0	0	0	0	0	0	0	0	0	ENSMUST00000220240.2	Gm48779	predicted gene, 48779 [Source:MGI Symbol;Acc:MGI:6098475]	12	lncRNA
ENSMUSG00000112372.2	E008	0	NA	NA	NA	NA	NA	NA	NA	chr12	50947027	50947266	240	+	0	0	0	0	0	0	0	0	0	0	0	0	ENSMUST00000220240.2	Gm48779	predicted gene, 48779 [Source:MGI Symbol;Acc:MGI:6098475]	12	lncRNA
ENSMUSG00000112372.2	E009	0	NA	NA	NA	NA	NA	NA	NA	chr12	50947399	50947768	370	+	0	0	0	0	0	0	0	0	0	0	0	0	ENSMUST00000220240.2	Gm48779	predicted gene, 48779 [Source:MGI Symbol;Acc:MGI:6098475]	12	lncRNA
ENSMUSG00000112373.2	E001	0	NA	NA	NA	NA	NA	NA	NA	chr10	81891942	81892347	406	-	0	0	0	0	0	0	0	0	0	0	0	0	ENSMUST00000219748.2	Gm18556	predicted gene, 18556 [Source:MGI Symbol;Acc:MGI:5010741]	10	processed_pseudogene
ENSMUSG00000112373.2	E002	0.22211076330745816	NA	NA	NA	NA	NA	NA	NA	chr10	81892371	81892935	565	-	2	0	0	0	0	0	0	0	0	0	0	0	ENSMUST00000219748.2	Gm18556	predicted gene, 18556 [Source:MGI Symbol;Acc:MGI:5010741]	10	processed_pseudogene
ENSMUSG00000112373.2	E003	0	NA	NA	NA	NA	NA	NA	NA	chr10	81893014	81893073	60	-	0	0	0	0	0	0	0	0	0	0	0	0	ENSMUST00000219748.2	Gm18556	predicted gene, 18556 [Source:MGI Symbol;Acc:MGI:5010741]	10	processed_pseudogene
ENSMUSG00000112374.2	E001	8.148823112830273	0.05661073589515487	3.5113540872151816	0.17279021616898108	0.6036713034336745	4.510668342394965	4.7093627024941895	0.12476976090041969	chr10	62907831	62908165	335	-	13	13	9	8	2	4	6	6	7	13	6	5	ENSMUST00000218358.2	Gm48072	predicted gene, 48072 [Source:MGI Symbol;Acc:MGI:6097403]	10	lncRNA
ENSMUSG00000112374.2	E002	2.8528648557858305	0.10865638258673009	3.1172139982760285	0.2104289949031997	NA	2.9319304904371535	2.631269207105518	-0.31253894156928586	chr10	62910779	62910839	61	-	3	8	3	3	3	1	8	1	2	2	0	1	ENSMUST00000218358.2	Gm48072	predicted gene, 48072 [Source:MGI Symbol;Acc:MGI:6097403]	10	lncRNA
ENSMUSG00000112375.2	E001	43.307934949101394	0.006890013988353169	0.5901825643525456	0.7444636281040881	0.9420387115597474	10.955350603790308	10.705283725826447	-0.06777072111553739	chr10	82681567	82681830	264	-	42	45	44	43	40	49	56	51	47	25	35	49	ENSMUST00000220169.2	Gm38560	predicted gene, 38560 [Source:MGI Symbol;Acc:MGI:5621445]	10	lncRNA
ENSMUSG00000112375.2	E002	8.98640872182852	0.03129212593160742	4.389105725031243	0.11140836522569336	0.5115629275621699	4.3629234896697255	5.510400140558843	0.6761262141781681	chr10	82686363	82686556	194	-	8	7	11	3	6	6	15	13	14	4	5	18	ENSMUST00000220169.2	Gm38560	predicted gene, 38560 [Source:MGI Symbol;Acc:MGI:5621445]	10	lncRNA
ENSMUSG00000112375.2	E003	31.900726504249626	0.005807463703535287	0.3096523667953477	0.856564049597792	0.9708726975997036	9.321500940487113	9.348125699379736	0.008334927931105796	chr10	82692956	82693091	136	-	26	31	40	29	33	31	49	33	29	25	31	33	ENSMUST00000220169.2	Gm38560	predicted gene, 38560 [Source:MGI Symbol;Acc:MGI:5621445]	10	lncRNA
ENSMUSG00000112375.2	E004	21.691418207873696	0.021285708334918284	0.6128386334437721	0.7360779049618873	0.9395852746525293	7.948981183816613	7.484266231210441	-0.175337440811294	chr10	82694791	82694842	52	-	14	22	29	22	31	20	26	25	20	17	26	13	ENSMUST00000220169.2	Gm38560	predicted gene, 38560 [Source:MGI Symbol;Acc:MGI:5621445]	10	lncRNA
ENSMUSG00000112376.2	E001	24.5278700424494	0.00833479333771523	0.2025856451085417	0.903668379656393	0.9813608681315842	8.227860178324818	8.179628164886381	-0.017131630443851797	chr10	53057276	53057434	159	+	23	33	16	21	33	32	37	24	27	20	16	19	ENSMUST00000219795.2	Gm40649	predicted gene, 40649 [Source:MGI Symbol;Acc:MGI:5623534]	10	lncRNA
ENSMUSG00000112376.2	E002	24.36202185074932	0.007917435941549596	0.9768496819992549	0.6135921385638794	0.8989175232342016	8.330180953409325	8.005334510707925	-0.1158961528769753	chr10	53057580	53057680	101	+	24	32	15	24	31	36	38	23	21	23	13	19	ENSMUST00000219795.2	Gm40649	predicted gene, 40649 [Source:MGI Symbol;Acc:MGI:5623534]	10	lncRNA
ENSMUSG00000112376.2	E003	7.01155584758872	0.061607527530846175	3.6644332646146722	0.16005838368000933	0.5867973908888937	4.033268669224327	4.873797189475539	0.5477811695263943	chr10	53095363	53096559	1197	+	7	2	1	7	8	13	15	5	9	4	4	14	ENSMUST00000219795.2	Gm40649	predicted gene, 40649 [Source:MGI Symbol;Acc:MGI:5623534]	10	lncRNA
ENSMUSG00000112377.2	E001	0	NA	NA	NA	NA	NA	NA	NA	chr12	10418466	10418670	205	-	0	0	0	0	0	0	0	0	0	0	0	0	ENSMUST00000219281.2	Gm48794	predicted gene, 48794 [Source:MGI Symbol;Acc:MGI:6098497]	12	processed_pseudogene
ENSMUSG00000112378.2	E001	0	NA	NA	NA	NA	NA	NA	NA	chr10	62537975	62538378	404	+	0	0	0	0	0	0	0	0	0	0	0	0	ENSMUST00000220207.2	Gm47261	predicted gene, 47261 [Source:MGI Symbol;Acc:MGI:6096095]	10	processed_pseudogene
ENSMUSG00000112379.2	E001	0.08394606408668698	24	0.02118818145403978	0.9894618290050274	NA	0.05005942642767991	0.4655020862610115	6.434193385901253	chr10	66673376	66674435	1060	+	0	0	0	0	0	0	0	0	0	0	1	0	ENSMUST00000218961.2	Gm47900	predicted gene, 47900 [Source:MGI Symbol;Acc:MGI:6097137]	10	lncRNA
ENSMUSG00000112379.2	E002	0.25620557737731353	24	0.021183620297442474	0.9894640855527751	NA	1.021397942925276	0.6594010208897458	-1.2627631768339673	chr10	66674738	66675280	543	+	0	0	1	0	0	0	0	0	0	0	2	0	ENSMUST00000218961.2	Gm47900	predicted gene, 47900 [Source:MGI Symbol;Acc:MGI:6097137]	10	lncRNA
ENSMUSG00000112380.2	E001	0	NA	NA	NA	NA	NA	NA	NA	chr10	77586355	77587188	834	-	0	0	0	0	0	0	0	0	0	0	0	0	ENSMUST00000219969.2	Gm9736	predicted gene 9736 [Source:MGI Symbol;Acc:MGI:3842085]	10	protein_coding
ENSMUSG00000112381.2	E001	8.139573341448662	NA	NA	NA	NA	NA	NA	NA	chr10	81856385	81857329	945	+	17	6	4	10	0	5	12	7	5	14	7	6	ENSMUST00000218581.2	Gm8170	predicted gene 8170 [Source:MGI Symbol;Acc:MGI:3644928]	10	processed_pseudogene
ENSMUSG00000112382.2	E001	0	NA	NA	NA	NA	NA	NA	NA	chr10	103932184	103932622	439	-	0	0	0	0	0	0	0	0	0	0	0	0	ENSMUST00000218668.2	Gm47228	predicted gene, 47228 [Source:MGI Symbol;Acc:MGI:6096042]	10	processed_pseudogene
ENSMUSG00000112383.2	E001	0	NA	NA	NA	NA	NA	NA	NA	chr10	66595233	66595353	121	+	0	0	0	0	0	0	0	0	0	0	0	0	ENSMUST00000220363.2	Gm47895	predicted gene, 47895 [Source:MGI Symbol;Acc:MGI:6097128]	10	lncRNA
ENSMUSG00000112383.2	E002	0	NA	NA	NA	NA	NA	NA	NA	chr10	66596723	66597874	1152	+	0	0	0	0	0	0	0	0	0	0	0	0	ENSMUST00000220363.2	Gm47895	predicted gene, 47895 [Source:MGI Symbol;Acc:MGI:6097128]	10	lncRNA
ENSMUSG00000112384.2	E001	0.2053920756841841	NA	NA	NA	NA	NA	NA	NA	chr10	99103548	99104869	1322	-	0	0	0	0	2	1	0	0	0	0	0	0	ENSMUST00000219528.2	Gm34921	predicted gene, 34921 [Source:MGI Symbol;Acc:MGI:5594080]	10	lncRNA
ENSMUSG00000112384.2	E002	0	NA	NA	NA	NA	NA	NA	NA	chr10	99106225	99106308	84	-	0	0	0	0	0	0	0	0	0	0	0	0	ENSMUST00000219528.2	Gm34921	predicted gene, 34921 [Source:MGI Symbol;Acc:MGI:5594080]	10	lncRNA
ENSMUSG00000112385.2	E001	0	NA	NA	NA	NA	NA	NA	NA	chr12	59309459	59309770	312	+	0	0	0	0	0	0	0	0	0	0	0	0	ENSMUST00000217964.2	Gm48258	predicted gene, 48258 [Source:MGI Symbol;Acc:MGI:6097675]	12	processed_pseudogene
ENSMUSG00000112386.2	E001	0.8296637728796359	15.494896911404542	0.21691332325567458	0.8972177779323705	NA	0.8203455410822613	1.6767212216378766	2.063132186725584	chr12	80138141	80138386	246	+	0	5	0	1	2	1	0	1	0	0	0	0	ENSMUST00000219740.2	Gm47752	predicted gene, 47752 [Source:MGI Symbol;Acc:MGI:6096897]	12	lncRNA
ENSMUSG00000112386.2	E002	0.8354429428285993	15.448376534594729	0.2174525387916404	0.8969759136555765	NA	0.8655102530053398	0.06914648091684228	-7.291804297069863	chr12	80147832	80147946	115	+	1	7	0	1	0	0	0	0	0	0	0	0	ENSMUST00000219740.2	Gm47752	predicted gene, 47752 [Source:MGI Symbol;Acc:MGI:6096897]	12	lncRNA
ENSMUSG00000112387.2	E001	0.17259188680587467	NA	NA	NA	NA	NA	NA	NA	chr10	126090986	126091223	238	+	0	0	0	2	0	0	0	0	0	0	0	0	ENSMUST00000217671.2	1700021G15Rik	RIKEN cDNA 1700021G15 gene [Source:MGI Symbol;Acc:MGI:1920506]	10	lncRNA
ENSMUSG00000112387.2	E002	0	NA	NA	NA	NA	NA	NA	NA	chr10	126092798	126093087	290	+	0	0	0	0	0	0	0	0	0	0	0	0	ENSMUST00000217671.2	1700021G15Rik	RIKEN cDNA 1700021G15 gene [Source:MGI Symbol;Acc:MGI:1920506]	10	lncRNA
ENSMUSG00000112388.2	E001	0.2627621281276627	0.5357562711676752	0.181180131432086	0.9133920648858477	NA	0.9131204722608572	0.70513569065182935	-0.7458800392448535	chr12	76593746	76593746	1	-	1	0	0	0	1	0	0	0	0	0	1	0	ENSMUST00000219353.2	AI463170	expressed sequence AI463170 [Source:MGI Symbol;Acc:MGI:2144839]	12	lncRNA
ENSMUSG00000112388.2	E002	0.2627621281276627	0.5357562711676752	0.181180131432086	0.9133920648858477	NA	0.9131204722630173	0.7051356906502804	-0.745880039257985	chr12	76593747	76593747	1	-	1	0	0	0	1	0	0	0	0	0	1	0	c(""ENSMUST00000219353.2"", ""ENSMUST00000220157.2"")	AI463170	expressed sequence AI463170 [Source:MGI Symbol;Acc:MGI:2144839]	12	lncRNA
ENSMUSG00000112388.2	E003	2.7876690669906443	0.07025104026002744	0.5805227055732445	0.7480680323630003	NA	2.8672387232664818	2.6405990850569765	-0.237858331359321	chr12	76593748	76593896	149	-	2	5	0	3	10	0	1	2	0	3	4	4	c(""ENSMUST00000219353.2"", ""ENSMUST00000217839.2"", ""ENSMUST00000220157.2"")	AI463170	expressed sequence AI463170 [Source:MGI Symbol;Acc:MGI:2144839]	12	lncRNA
ENSMUSG00000112388.2	E004	3.651545966434822	0.05453962786928527	1.0705241306979616	0.585515826627498	NA	3.2686272341984903	2.9992394194884753	-0.2485345268895791	chr12	76593897	76593926	30	-	3	5	0	5	13	0	1	2	0	6	5	4	c(""ENSMUST00000218453.2"", ""ENSMUST00000219353.2"", ""ENSMUST00000217839.2"", ""ENSMUST00000220157.2"")	AI463170	expressed sequence AI463170 [Source:MGI Symbol;Acc:MGI:2144839]	12	lncRNA
ENSMUSG00000112388.2	E005	3.7354920305215087	0.0521219934591295	1.0585558709099274	0.5890301339375381	NA	3.269009538355334	3.081322103966585	-0.1708610157073116	chr12	76593927	76593945	19	-	3	5	0	5	13	0	1	2	0	6	6	4	c(""ENSMUST00000218453.2"", ""ENSMUST00000219353.2"", ""ENSMUST00000217839.2"")	AI463170	expressed sequence AI463170 [Source:MGI Symbol;Acc:MGI:2144839]	12	lncRNA
ENSMUSG00000112388.2	E006	4.592522360862611	0.041281677835807676	0.2242410367206844	0.8939365152449604	NA	3.520850556298683	3.5814704164753266	0.04934739327998461	chr12	76593946	76594149	204	-	5	5	2	5	12	1	7	2	2	7	6	2	c(""ENSMUST00000218453.2"", ""ENSMUST00000217839.2"")	AI463170	expressed sequence AI463170 [Source:MGI Symbol;Acc:MGI:2144839]	12	lncRNA
ENSMUSG00000112388.2	E007	2.7377094420053667	0.17842996492501711	1.0805548835988645	0.5825865960763791	NA	2.4022833069459892	3.1311438023955276	0.7654225732657074	chr12	76594150	76594265	116	-	4	0	2	0	6	2	6	0	3	4	3	4	c(""ENSMUST00000218453.2"", ""ENSMUST00000219353.2"", ""ENSMUST00000217839.2"", ""ENSMUST00000220157.2"")	AI463170	expressed sequence AI463170 [Source:MGI Symbol;Acc:MGI:2144839]	12	lncRNA
ENSMUSG00000112388.2	E008	1.6315329012406117	0.14920390060758332	0.3186727955390296	0.852709461155168	NA	2.21216852305308	2.0988154491180353	-0.15187564114284946	chr12	76594266	76594475	210	-	2	0	2	0	6	2	3	0	1	1	2	2	ENSMUST00000217839.2	AI463170	expressed sequence AI463170 [Source:MGI Symbol;Acc:MGI:2144839]	12	lncRNA
ENSMUSG00000112388.2	E009	0.5387510656539133	0.6692014173742199	0.5262059756592663	0.768662730328296	NA	1.0907199474413574	1.418840810642962	0.7590387463280865	chr12	76594476	76594589	114	-	0	0	0	0	1	2	0	0	1	0	1	2	c(""ENSMUST00000218453.2"", ""ENSMUST00000219353.2"", ""ENSMUST00000217839.2"", ""ENSMUST00000220157.2"")	AI463170	expressed sequence AI463170 [Source:MGI Symbol;Acc:MGI:2144839]	12	lncRNA
ENSMUSG00000112388.2	E010	0.1701338357574935	0.9543102104968323	0.5639156024148804	0.7543055146434272	NA	0.02537534896266891	1.0047692788654814	10.614799665479065	chr12	76594590	76594626	37	-	0	0	0	0	0	0	0	0	1	0	1	0	c(""ENSMUST00000218453.2"", ""ENSMUST00000217839.2"", ""ENSMUST00000220157.2"")	AI463170	expressed sequence AI463170 [Source:MGI Symbol;Acc:MGI:2144839]	12	lncRNA
ENSMUSG00000112388.2	E011	0.26128978115348395	0.5689292587570604	0.23417860748833164	0.8895057534220934	NA	0.6467817859814176	1.0012135636642512	1.260921513814122	chr12	76594627	76594664	38	-	0	1	0	0	0	0	0	0	1	0	1	0	c(""ENSMUST00000218453.2"", ""ENSMUST00000217839.2"")	AI463170	expressed sequence AI463170 [Source:MGI Symbol;Acc:MGI:2144839]	12	lncRNA
ENSMUSG00000112388.2	E012	0.08618777167080653	2.0386282207708852	0.253517722000268	0.8809460774426321	NA	0.02537546736041918	0.7120380232954631	9.621003419601394	chr12	76594665	76594717	53	-	0	0	0	0	0	0	0	0	1	0	0	0	ENSMUST00000217839.2	AI463170	expressed sequence AI463170 [Source:MGI Symbol;Acc:MGI:2144839]	12	lncRNA
ENSMUSG00000112389.2	E001	0	NA	NA	NA	NA	NA	NA	NA	chr10	26617422	26617559	138	-	0	0	0	0	0	0	0	0	0	0	0	0	ENSMUST00000219202.2	Gm48891	predicted gene, 48891 [Source:MGI Symbol;Acc:MGI:6098654]	10	processed_pseudogene
ENSMUSG00000112390.2	E001	0	NA	NA	NA	NA	NA	NA	NA	chr12	29576905	29577495	591	-	0	0	0	0	0	0	0	0	0	0	0	0	ENSMUST00000219905.2	Gm20208	predicted gene, 20208 [Source:MGI Symbol;Acc:MGI:5012393]	12	lncRNA
ENSMUSG00000112390.2	E002	0	NA	NA	NA	NA	NA	NA	NA	chr12	29577496	29577822	327	-	0	0	0	0	0	0	0	0	0	0	0	0	c(""ENSMUST00000219905.2"", ""ENSMUST00000218104.2"")	Gm20208	predicted gene, 20208 [Source:MGI Symbol;Acc:MGI:5012393]	12	lncRNA
ENSMUSG00000112390.2	E003	0	NA	NA	NA	NA	NA	NA	NA	chr12	29578065	29578239	175	-	0	0	0	0	0	0	0	0	0	0	0	0	ENSMUST00000219905.2	Gm20208	predicted gene, 20208 [Source:MGI Symbol;Acc:MGI:5012393]	12	lncRNA
ENSMUSG00000112390.2	E004	0	NA	NA	NA	NA	NA	NA	NA	chr12	29578763	29578970	208	-	0	0	0	0	0	0	0	0	0	0	0	0	ENSMUST00000219905.2	Gm20208	predicted gene, 20208 [Source:MGI Symbol;Acc:MGI:5012393]	12	lncRNA
ENSMUSG00000112390.2	E005	0	NA	NA	NA	NA	NA	NA	NA	chr12	29579066	29579198	133	-	0	0	0	0	0	0	0	0	0	0	0	0	ENSMUST00000219905.2	Gm20208	predicted gene, 20208 [Source:MGI Symbol;Acc:MGI:5012393]	12	lncRNA
ENSMUSG00000112390.2	E006	0	NA	NA	NA	NA	NA	NA	NA	chr12	29581021	29581114	94	-	0	0	0	0	0	0	0	0	0	0	0	0	ENSMUST00000219905.2	Gm20208	predicted gene, 20208 [Source:MGI Symbol;Acc:MGI:5012393]	12	lncRNA
ENSMUSG00000112390.2	E007	0	NA	NA	NA	NA	NA	NA	NA	chr12	29584693	29584890	198	-	0	0	0	0	0	0	0	0	0	0	0	0	ENSMUST00000218104.2	Gm20208	predicted gene, 20208 [Source:MGI Symbol;Acc:MGI:5012393]	12	lncRNA
ENSMUSG00000112391.2	E001	0.2706253399959204	NA	NA	NA	NA	NA	NA	NA	chr12	78488369	78493520	5152	+	0	2	1	0	0	0	0	0	0	0	0	0	ENSMUST00000218041.2	Gm48230	predicted gene, 48230 [Source:MGI Symbol;Acc:MGI:6097634]	12	TEC
ENSMUSG00000112392.2	E001	1.7881684819853128	0.1544427565280652	1.9557763306551337	0.3761045313471482	NA	1.7410394331682966	2.2118997249819614	0.6910691325590056	chr12	77600121	77600569	449	+	1	0	2	1	0	0	5	1	5	2	4	1	ENSMUST00000218335.2	Gm35240	predicted gene, 35240 [Source:MGI Symbol;Acc:MGI:5594399]	12	lncRNA
ENSMUSG00000112392.2	E002	2.048863407758298	0.14105797671473388	1.9873509631102948	0.3702134745210833	NA	2.473155551965718	2.0485729500078804	-0.543874764625914	chr12	77616272	77616483	212	+	2	2	2	2	0	0	1	1	4	4	5	0	ENSMUST00000218335.2	Gm35240	predicted gene, 35240 [Source:MGI Symbol;Acc:MGI:5594399]	12	lncRNA
ENSMUSG00000112393.2	E001	3.4438667609213147	NA	NA	NA	NA	NA	NA	NA	chr12	55861969	55863312	1344	-	4	1	3	3	9	4	3	9	2	0	2	3	ENSMUST00000217762.2	Gm48655	predicted gene, 48655 [Source:MGI Symbol;Acc:MGI:6098267]	12	TEC
ENSMUSG00000112394.2	E001	0	NA	NA	NA	NA	NA	NA	NA	chr10	7453459	7453729	271	+	0	0	0	0	0	0	0	0	0	0	0	0	ENSMUST00000218410.2	Gm48121	predicted gene, 48121 [Source:MGI Symbol;Acc:MGI:6097477]	10	processed_pseudogene
ENSMUSG00000112395.2	E001	0.09115594539599042	NA	NA	NA	NA	NA	NA	NA	chr10	15396079	15397152	1074	-	0	1	0	0	0	0	0	0	0	0	0	0	ENSMUST00000219635.2	Gm7198	predicted gene 7198 [Source:MGI Symbol;Acc:MGI:3779696]	10	processed_pseudogene
ENSMUSG00000112396.2	E001	1.4127209810222345	NA	NA	NA	NA	NA	NA	NA	chr10	67543668	67545298	1631	+	0	0	1	1	1	3	2	0	7	0	0	3	ENSMUST00000219743.2	Gm47574	predicted gene, 47574 [Source:MGI Symbol;Acc:MGI:6096606]	10	TEC
ENSMUSG00000112397.2	E001	13.906200157547332	0.01824777044803848	2.461952040038284	0.29200743344947144	0.726587013223327	6.399649657406755	5.87161313630817	-0.24984550954345863	chr10	22691648	22692273	626	+	17	8	14	15	13	24	12	10	15	12	13	14	ENSMUST00000220000.2	Gm10824	predicted gene 10824 [Source:MGI Symbol;Acc:MGI:3642049]	10	lncRNA
ENSMUSG00000112397.2	E002	13.194922957453423	0.01881242246712398	2.4438536144534453	0.29466186298672825	0.728513358131789	5.640485687133506	6.184265175898659	0.2669286505071278	chr10	22697658	22699229	1572	+	19	11	10	10	10	10	11	15	19	15	16	8	ENSMUST00000220000.2	Gm10824	predicted gene 10824 [Source:MGI Symbol;Acc:MGI:3642049]	10	lncRNA
ENSMUSG00000112398.2	E001	0	NA	NA	NA	NA	NA	NA	NA	chr10	110432127	110432274	148	+	0	0	0	0	0	0	0	0	0	0	0	0	ENSMUST00000220061.2	9230102K24Rik	RIKEN cDNA 9230102K24 gene [Source:MGI Symbol;Acc:MGI:1925931]	10	lncRNA
ENSMUSG00000112398.2	E002	0	NA	NA	NA	NA	NA	NA	NA	chr10	110436511	110437081	571	+	0	0	0	0	0	0	0	0	0	0	0	0	ENSMUST00000219459.2	9230102K24Rik	RIKEN cDNA 9230102K24 gene [Source:MGI Symbol;Acc:MGI:1925931]	10	lncRNA
ENSMUSG00000112398.2	E003	0	NA	NA	NA	NA	NA	NA	NA	chr10	110439423	110439483	61	+	0	0	0	0	0	0	0	0	0	0	0	0	ENSMUST00000219459.2	9230102K24Rik	RIKEN cDNA 9230102K24 gene [Source:MGI Symbol;Acc:MGI:1925931]	10	lncRNA
ENSMUSG00000112398.2	E004	0	NA	NA	NA	NA	NA	NA	NA	chr10	110451152	110451657	506	+	0	0	0	0	0	0	0	0	0	0	0	0	c(""ENSMUST00000220061.2"", ""ENSMUST00000219459.2"")	9230102K24Rik	RIKEN cDNA 9230102K24 gene [Source:MGI Symbol;Acc:MGI:1925931]	10	lncRNA
ENSMUSG00000112398.2	E005	0	NA	NA	NA	NA	NA	NA	NA	chr10	110451658	110451822	165	+	0	0	0	0	0	0	0	0	0	0	0	0	ENSMUST00000219459.2	9230102K24Rik	RIKEN cDNA 9230102K24 gene [Source:MGI Symbol;Acc:MGI:1925931]	10	lncRNA
ENSMUSG00000112399.2	E001	0	NA	NA	NA	NA	NA	NA	NA	chr10	117395004	117395028	25	+	0	0	0	0	0	0	0	0	0	0	0	0	ENSMUST00000218563.2	Gm32235	predicted gene, 32235 [Source:MGI Symbol;Acc:MGI:5591394]	10	lncRNA
ENSMUSG00000112399.2	E002	0	NA	NA	NA	NA	NA	NA	NA	chr10	117395029	117395169	141	+	0	0	0	0	0	0	0	0	0	0	0	0	c(""ENSMUST00000220286.2"", ""ENSMUST00000218563.2"")	Gm32235	predicted gene, 32235 [Source:MGI Symbol;Acc:MGI:5591394]	10	lncRNA
ENSMUSG00000112399.2	E003	0	NA	NA	NA	NA	NA	NA	NA	chr10	117395246	117395265	20	+	0	0	0	0	0	0	0	0	0	0	0	0	ENSMUST00000218563.2	Gm32235	predicted gene, 32235 [Source:MGI Symbol;Acc:MGI:5591394]	10	lncRNA
ENSMUSG00000112399.2	E004	0	NA	NA	NA	NA	NA	NA	NA	chr10	117395266	117395338	73	+	0	0	0	0	0	0	0	0	0	0	0	0	c(""ENSMUST00000220286.2"", ""ENSMUST00000218563.2"")	Gm32235	predicted gene, 32235 [Source:MGI Symbol;Acc:MGI:5591394]	10	lncRNA
ENSMUSG00000112399.2	E005	0	NA	NA	NA	NA	NA	NA	NA	chr10	117395339	117395385	47	+	0	0	0	0	0	0	0	0	0	0	0	0	ENSMUST00000220286.2	Gm32235	predicted gene, 32235 [Source:MGI Symbol;Acc:MGI:5591394]	10	lncRNA
ENSMUSG00000112399.2	E006	0	NA	NA	NA	NA	NA	NA	NA	chr10	117395564	117395662	99	+	0	0	0	0	0	0	0	0	0	0	0	0	c(""ENSMUST00000220286.2"", ""ENSMUST00000218563.2"")	Gm32235	predicted gene, 32235 [Source:MGI Symbol;Acc:MGI:5591394]	10	lncRNA
ENSMUSG00000112399.2	E007	0	NA	NA	NA	NA	NA	NA	NA	chr10	117395663	117395790	128	+	0	0	0	0	0	0	0	0	0	0	0	0	ENSMUST00000218563.2	Gm32235	predicted gene, 32235 [Source:MGI Symbol;Acc:MGI:5591394]	10	lncRNA
ENSMUSG00000112399.2	E008	0	NA	NA	NA	NA	NA	NA	NA	chr10	117395791	117396328	538	+	0	0	0	0	0	0	0	0	0	0	0	0	c(""ENSMUST00000220286.2"", ""ENSMUST00000218563.2"")	Gm32235	predicted gene, 32235 [Source:MGI Symbol;Acc:MGI:5591394]	10	lncRNA
ENSMUSG00000112400.2	E001	0	NA	NA	NA	NA	NA	NA	NA	chr10	95729305	95729527	223	+	0	0	0	0	0	0	0	0	0	0	0	0	ENSMUST00000218392.2	Gm47725	predicted gene, 47725 [Source:MGI Symbol;Acc:MGI:6096856]	10	lncRNA
ENSMUSG00000112400.2	E002	0.4427401944992691	3.294811532702515	0.4414227992622557	0.8019480894106307	NA	0.9956193090574033	1.1775355027053394	0.48429277265834103	chr10	95730063	95730151	89	+	2	0	0	0	0	0	1	1	0	0	0	1	ENSMUST00000218392.2	Gm47725	predicted gene, 47725 [Source:MGI Symbol;Acc:MGI:6096856]	10	lncRNA
ENSMUSG00000112400.2	E003	0.8714651311413958	2.1179621533871598	0.5684124154914727	0.7526114343966598	NA	1.6267676384637468	1.4764030032719262	-0.2799422466438232	chr10	95732574	95733119	546	+	2	1	0	1	2	0	3	1	0	0	0	1	ENSMUST00000218392.2	Gm47725	predicted gene, 47725 [Source:MGI Symbol;Acc:MGI:6096856]	10	lncRNA
ENSMUSG00000112401.2	E001	0	NA	NA	NA	NA	NA	NA	NA	chr10	107977549	107978293	745	-	0	0	0	0	0	0	0	0	0	0	0	0	ENSMUST00000219675.2	Gm47999	predicted gene, 47999 [Source:MGI Symbol;Acc:MGI:6097298]	10	processed_pseudogene
ENSMUSG00000112402.2	E001	0.3844188228567733	NA	NA	NA	NA	NA	NA	NA	chr10	118716854	118719559	2706	-	0	0	0	0	1	0	1	0	0	1	0	2	ENSMUST00000220184.2	Gm10744	predicted gene 10744 [Source:MGI Symbol;Acc:MGI:3642360]	10	TEC
ENSMUSG00000112403.2	E001	0	NA	NA	NA	NA	NA	NA	NA	chr10	103918086	103918202	117	+	0	0	0	0	0	0	0	0	0	0	0	0	ENSMUST00000217869.2	Gm47227	predicted gene, 47227 [Source:MGI Symbol;Acc:MGI:6096041]	10	processed_pseudogene
ENSMUSG00000112404.2	E001	0	NA	NA	NA	NA	NA	NA	NA	chr12	5858195	5858209	15	+	0	0	0	0	0	0	0	0	0	0	0	0	ENSMUST00000219369.2	Gm32442	predicted gene, 32442 [Source:MGI Symbol;Acc:MGI:5591601]	12	lncRNA
ENSMUSG00000112404.2	E002	0	NA	NA	NA	NA	NA	NA	NA	chr12	5858210	5858216	7	+	0	0	0	0	0	0	0	0	0	0	0	0	c(""ENSMUST00000219369.2"", ""ENSMUST00000219593.2"")	Gm32442	predicted gene, 32442 [Source:MGI Symbol;Acc:MGI:5591601]	12	lncRNA
ENSMUSG00000112404.2	E003	0	NA	NA	NA	NA	NA	NA	NA	chr12	5858217	5858233	17	+	0	0	0	0	0	0	0	0	0	0	0	0	c(""ENSMUST00000219369.2"", ""ENSMUST00000220232.2"", ""ENSMUST00000219593.2"")	Gm32442	predicted gene, 32442 [Source:MGI Symbol;Acc:MGI:5591601]	12	lncRNA
ENSMUSG00000112404.2	E004	0	NA	NA	NA	NA	NA	NA	NA	chr12	5858234	5858350	117	+	0	0	0	0	0	0	0	0	0	0	0	0	c(""ENSMUST00000219369.2"", ""ENSMUST00000220232.2"", ""ENSMUST00000219472.2"", ""ENSMUST00000219593.2"")	Gm32442	predicted gene, 32442 [Source:MGI Symbol;Acc:MGI:5591601]	12	lncRNA
ENSMUSG00000112404.2	E005	0	NA	NA	NA	NA	NA	NA	NA	chr12	5863269	5863431	163	+	0	0	0	0	0	0	0	0	0	0	0	0	c(""ENSMUST00000220232.2"", ""ENSMUST00000219472.2"")	Gm32442	predicted gene, 32442 [Source:MGI Symbol;Acc:MGI:5591601]	12	lncRNA
ENSMUSG00000112404.2	E006	0	NA	NA	NA	NA	NA	NA	NA	chr12	5864432	5864533	102	+	0	0	0	0	0	0	0	0	0	0	0	0	c(""ENSMUST00000220232.2"", ""ENSMUST00000219472.2"")	Gm32442	predicted gene, 32442 [Source:MGI Symbol;Acc:MGI:5591601]	12	lncRNA
ENSMUSG00000112404.2	E007	0	NA	NA	NA	NA	NA	NA	NA	chr12	5897991	5899563	1573	+	0	0	0	0	0	0	0	0	0	0	0	0	ENSMUST00000220232.2	Gm32442	predicted gene, 32442 [Source:MGI Symbol;Acc:MGI:5591601]	12	lncRNA
ENSMUSG00000112404.2	E008	0	NA	NA	NA	NA	NA	NA	NA	chr12	5904338	5904406	69	+	0	0	0	0	0	0	0	0	0	0	0	0	c(""ENSMUST00000219369.2"", ""ENSMUST00000219472.2"", ""ENSMUST00000219593.2"")	Gm32442	predicted gene, 32442 [Source:MGI Symbol;Acc:MGI:5591601]	12	lncRNA
ENSMUSG00000112404.2	E009	0	NA	NA	NA	NA	NA	NA	NA	chr12	5905814	5906142	329	+	0	0	0	0	0	0	0	0	0	0	0	0	c(""ENSMUST00000219472.2"", ""ENSMUST00000219593.2"")	Gm32442	predicted gene, 32442 [Source:MGI Symbol;Acc:MGI:5591601]	12	lncRNA
ENSMUSG00000112404.2	E010	0	NA	NA	NA	NA	NA	NA	NA	chr12	5906143	5906147	5	+	0	0	0	0	0	0	0	0	0	0	0	0	ENSMUST00000219593.2	Gm32442	predicted gene, 32442 [Source:MGI Symbol;Acc:MGI:5591601]	12	lncRNA
ENSMUSG00000112404.2	E011	0	NA	NA	NA	NA	NA	NA	NA	chr12	5924915	5924915	1	+	0	0	0	0	0	0	0	0	0	0	0	0	ENSMUST00000219102.2	Gm32442	predicted gene, 32442 [Source:MGI Symbol;Acc:MGI:5591601]	12	lncRNA
ENSMUSG00000112404.2	E012	0	NA	NA	NA	NA	NA	NA	NA	chr12	5924916	5924955	40	+	0	0	0	0	0	0	0	0	0	0	0	0	c(""ENSMUST00000219268.2"", ""ENSMUST00000219102.2"")	Gm32442	predicted gene, 32442 [Source:MGI Symbol;Acc:MGI:5591601]	12	lncRNA
ENSMUSG00000112404.2	E013	0	NA	NA	NA	NA	NA	NA	NA	chr12	5935573	5935708	136	+	0	0	0	0	0	0	0	0	0	0	0	0	c(""ENSMUST00000219268.2"", ""ENSMUST00000219102.2"")	Gm32442	predicted gene, 32442 [Source:MGI Symbol;Acc:MGI:5591601]	12	lncRNA
ENSMUSG00000112404.2	E014	0	NA	NA	NA	NA	NA	NA	NA	chr12	5986931	5987017	87	+	0	0	0	0	0	0	0	0	0	0	0	0	ENSMUST00000219268.2	Gm32442	predicted gene, 32442 [Source:MGI Symbol;Acc:MGI:5591601]	12	lncRNA
ENSMUSG00000112404.2	E015	0	NA	NA	NA	NA	NA	NA	NA	chr12	5987441	5987568	128	+	0	0	0	0	0	0	0	0	0	0	0	0	ENSMUST00000219268.2	Gm32442	predicted gene, 32442 [Source:MGI Symbol;Acc:MGI:5591601]	12	lncRNA
ENSMUSG00000112404.2	E016	0	NA	NA	NA	NA	NA	NA	NA	chr12	6034367	6034547	181	+	0	0	0	0	0	0	0	0	0	0	0	0	c(""ENSMUST00000219268.2"", ""ENSMUST00000219369.2"", ""ENSMUST00000219102.2"")	Gm32442	predicted gene, 32442 [Source:MGI Symbol;Acc:MGI:5591601]	12	lncRNA
ENSMUSG00000112404.2	E017	0	NA	NA	NA	NA	NA	NA	NA	chr12	6034548	6034683	136	+	0	0	0	0	0	0	0	0	0	0	0	0	c(""ENSMUST00000219268.2"", ""ENSMUST00000219102.2"")	Gm32442	predicted gene, 32442 [Source:MGI Symbol;Acc:MGI:5591601]	12	lncRNA
ENSMUSG00000112404.2	E018	0	NA	NA	NA	NA	NA	NA	NA	chr12	6034684	6034958	275	+	0	0	0	0	0	0	0	0	0	0	0	0	ENSMUST00000219102.2	Gm32442	predicted gene, 32442 [Source:MGI Symbol;Acc:MGI:5591601]	12	lncRNA
ENSMUSG00000112405.2	E001	0	NA	NA	NA	NA	NA	NA	NA	chr10	21286162	21286472	311	-	0	0	0	0	0	0	0	0	0	0	0	0	ENSMUST00000219474.2	Fkbp1a-ps2	FK506 binding protein 1a, pseudogene 2 [Source:MGI Symbol;Acc:MGI:107772]	10	processed_pseudogene
ENSMUSG00000112406.2	E001	0	NA	NA	NA	NA	NA	NA	NA	chr10	87971781	87971819	39	+	0	0	0	0	0	0	0	0	0	0	0	0	ENSMUST00000218993.2	4921515L22Rik	RIKEN cDNA 4921515L22 gene [Source:MGI Symbol;Acc:MGI:1918118]	10	lncRNA
ENSMUSG00000112406.2	E002	0.8102473293031635	NA	NA	NA	NA	NA	NA	NA	chr10	87971896	87973393	1498	+	0	0	2	2	2	0	0	2	0	0	0	2	ENSMUST00000218993.2	4921515L22Rik	RIKEN cDNA 4921515L22 gene [Source:MGI Symbol;Acc:MGI:1918118]	10	lncRNA
ENSMUSG00000112407.2	E001	0	NA	NA	NA	NA	NA	NA	NA	chr12	43013667	43013823	157	-	0	0	0	0	0	0	0	0	0	0	0	0	ENSMUST00000220044.2	Gm33340	predicted gene, 33340 [Source:MGI Symbol;Acc:MGI:5592499]	12	lncRNA
ENSMUSG00000112407.2	E002	0	NA	NA	NA	NA	NA	NA	NA	chr12	43013824	43013860	37	-	0	0	0	0	0	0	0	0	0	0	0	0	c(""ENSMUST00000220044.2"", ""ENSMUST00000219846.2"")	Gm33340	predicted gene, 33340 [Source:MGI Symbol;Acc:MGI:5592499]	12	lncRNA
ENSMUSG00000112407.2	E003	0	NA	NA	NA	NA	NA	NA	NA	chr12	43013861	43013911	51	-	0	0	0	0	0	0	0	0	0	0	0	0	c(""ENSMUST00000219475.2"", ""ENSMUST00000220044.2"", ""ENSMUST00000219846.2"")	Gm33340	predicted gene, 33340 [Source:MGI Symbol;Acc:MGI:5592499]	12	lncRNA
ENSMUSG00000112407.2	E004	0	NA	NA	NA	NA	NA	NA	NA	chr12	43023083	43023167	85	-	0	0	0	0	0	0	0	0	0	0	0	0	ENSMUST00000219846.2	Gm33340	predicted gene, 33340 [Source:MGI Symbol;Acc:MGI:5592499]	12	lncRNA
ENSMUSG00000112407.2	E005	0	NA	NA	NA	NA	NA	NA	NA	chr12	43053182	43053305	124	-	0	0	0	0	0	0	0	0	0	0	0	0	ENSMUST00000219475.2	Gm33340	predicted gene, 33340 [Source:MGI Symbol;Acc:MGI:5592499]	12	lncRNA
ENSMUSG00000112407.2	E006	0	NA	NA	NA	NA	NA	NA	NA	chr12	43062204	43062242	39	-	0	0	0	0	0	0	0	0	0	0	0	0	c(""ENSMUST00000219475.2"", ""ENSMUST00000220044.2"", ""ENSMUST00000219846.2"")	Gm33340	predicted gene, 33340 [Source:MGI Symbol;Acc:MGI:5592499]	12	lncRNA
ENSMUSG00000112407.2	E007	0	NA	NA	NA	NA	NA	NA	NA	chr12	43062243	43062262	20	-	0	0	0	0	0	0	0	0	0	0	0	0	c(""ENSMUST00000219475.2"", ""ENSMUST00000219846.2"")	Gm33340	predicted gene, 33340 [Source:MGI Symbol;Acc:MGI:5592499]	12	lncRNA
ENSMUSG00000112407.2	E008	0	NA	NA	NA	NA	NA	NA	NA	chr12	43070622	43070708	87	-	0	0	0	0	0	0	0	0	0	0	0	0	ENSMUST00000219846.2	Gm33340	predicted gene, 33340 [Source:MGI Symbol;Acc:MGI:5592499]	12	lncRNA
ENSMUSG00000112407.2	E009	0	NA	NA	NA	NA	NA	NA	NA	chr12	43079486	43079638	153	-	0	0	0	0	0	0	0	0	0	0	0	0	ENSMUST00000219846.2	Gm33340	predicted gene, 33340 [Source:MGI Symbol;Acc:MGI:5592499]	12	lncRNA
ENSMUSG00000112407.2	E010	0	NA	NA	NA	NA	NA	NA	NA	chr12	43080860	43080965	106	-	0	0	0	0	0	0	0	0	0	0	0	0	c(""ENSMUST00000219475.2"", ""ENSMUST00000219846.2"")	Gm33340	predicted gene, 33340 [Source:MGI Symbol;Acc:MGI:5592499]	12	lncRNA
ENSMUSG00000112407.2	E011	0	NA	NA	NA	NA	NA	NA	NA	chr12	43080966	43081000	35	-	0	0	0	0	0	0	0	0	0	0	0	0	ENSMUST00000219475.2	Gm33340	predicted gene, 33340 [Source:MGI Symbol;Acc:MGI:5592499]	12	lncRNA
ENSMUSG00000112408.2	E001	0	NA	NA	NA	NA	NA	NA	NA	chr10	100166402	100167275	874	+	0	0	0	0	0	0	0	0	0	0	0	0	ENSMUST00000169259.4	Gm8701	predicted gene 8701 [Source:MGI Symbol;Acc:MGI:3646142]	10	unprocessed_pseudogene
ENSMUSG00000112409.2	E001	0.2599234680059957	NA	NA	NA	NA	NA	NA	NA	chr10	32155173	32155689	517	-	0	0	0	1	0	0	3	0	0	0	0	0	ENSMUST00000219077.2	C030006N10Rik	RIKEN cDNA C030006N10 gene [Source:MGI Symbol;Acc:MGI:1925940]	10	TEC
ENSMUSG00000112410.2	E001	0	NA	NA	NA	NA	NA	NA	NA	chr12	46714100	46714172	73	+	0	0	0	0	0	0	0	0	0	0	0	0	ENSMUST00000218349.2	B230217J21Rik	RIKEN cDNA B230217J21 gene [Source:MGI Symbol;Acc:MGI:2443782]	12	lncRNA
ENSMUSG00000112410.2	E002	0.17450122087474612	24	0.0061963850381445695	0.9969066019267202	NA	0.8008665325008337	0.6000504309261174	-0.8330158487760455	chr12	46734548	46734727	180	+	0	0	1	0	0	0	0	0	1	0	0	0	ENSMUST00000218349.2	B230217J21Rik	RIKEN cDNA B230217J21 gene [Source:MGI Symbol;Acc:MGI:2443782]	12	lncRNA
ENSMUSG00000112410.2	E003	0.34687676421635916	24	0.006196201600086937	0.99690669336202975	NA	0.8008665331824005	1.0436961074571371	0.7642309782069663	chr12	46736133	46739775	3643	+	0	0	1	0	0	0	0	0	3	0	0	0	ENSMUST00000218349.2	B230217J21Rik	RIKEN cDNA B230217J21 gene [Source:MGI Symbol;Acc:MGI:2443782]	12	lncRNA
ENSMUSG00000112411.2	E001	0.6345312484226441	NA	NA	NA	NA	NA	NA	NA	chr10	63086711	63088294	1584	+	1	0	0	1	1	1	1	0	0	0	0	3	ENSMUST00000218100.2	Gm19337	predicted gene, 19337 [Source:MGI Symbol;Acc:MGI:5011522]	10	TEC
ENSMUSG00000112412.2	E001	0.3331661449611873	NA	NA	NA	NA	NA	NA	NA	chr12	52654453	52654541	89	+	3	0	0	0	0	0	0	0	0	0	0	0	ENSMUST00000218346.2	Gm35239	predicted gene, 35239 [Source:MGI Symbol;Acc:MGI:5594398]	12	lncRNA
ENSMUSG00000112412.2	E002	0	NA	NA	NA	NA	NA	NA	NA	chr12	52668241	52668477	237	+	0	0	0	0	0	0	0	0	0	0	0	0	ENSMUST00000218346.2	Gm35239	predicted gene, 35239 [Source:MGI Symbol;Acc:MGI:5594398]	12	lncRNA
ENSMUSG00000112412.2	E003	0	NA	NA	NA	NA	NA	NA	NA	chr12	52674144	52674254	111	+	0	0	0	0	0	0	0	0	0	0	0	0	ENSMUST00000218346.2	Gm35239	predicted gene, 35239 [Source:MGI Symbol;Acc:MGI:5594398]	12	lncRNA
ENSMUSG00000112412.2	E004	0	NA	NA	NA	NA	NA	NA	NA	chr12	52675546	52675595	50	+	0	0	0	0	0	0	0	0	0	0	0	0	ENSMUST00000218346.2	Gm35239	predicted gene, 35239 [Source:MGI Symbol;Acc:MGI:5594398]	12	lncRNA
ENSMUSG00000112413.2	E001	1.1419946158070005	NA	NA	NA	NA	NA	NA	NA	chr12	11810448	11810872	425	-	1	2	3	1	0	0	0	1	1	0	2	2	ENSMUST00000219165.2	Gm6867	predicted gene 6867 [Source:MGI Symbol;Acc:MGI:3646385]	12	processed_pseudogene
ENSMUSG00000112414.2	E001	0	NA	NA	NA	NA	NA	NA	NA	chr10	71862812	71863026	215	+	0	0	0	0	0	0	0	0	0	0	0	0	ENSMUST00000219284.2	Gm34609	predicted gene, 34609 [Source:MGI Symbol;Acc:MGI:5593768]	10	lncRNA
ENSMUSG00000112414.2	E002	0	NA	NA	NA	NA	NA	NA	NA	chr10	71864368	71864427	60	+	0	0	0	0	0	0	0	0	0	0	0	0	ENSMUST00000219284.2	Gm34609	predicted gene, 34609 [Source:MGI Symbol;Acc:MGI:5593768]	10	lncRNA
ENSMUSG00000112414.2	E003	0	NA	NA	NA	NA	NA	NA	NA	chr10	71919149	71919241	93	+	0	0	0	0	0	0	0	0	0	0	0	0	ENSMUST00000219284.2	Gm34609	predicted gene, 34609 [Source:MGI Symbol;Acc:MGI:5593768]	10	lncRNA
ENSMUSG00000112414.2	E004	0	NA	NA	NA	NA	NA	NA	NA	chr10	71931749	71931841	93	+	0	0	0	0	0	0	0	0	0	0	0	0	ENSMUST00000219284.2	Gm34609	predicted gene, 34609 [Source:MGI Symbol;Acc:MGI:5593768]	10	lncRNA
ENSMUSG00000112414.2	E005	0	NA	NA	NA	NA	NA	NA	NA	chr10	71932059	71932100	42	+	0	0	0	0	0	0	0	0	0	0	0	0	ENSMUST00000219284.2	Gm34609	predicted gene, 34609 [Source:MGI Symbol;Acc:MGI:5593768]	10	lncRNA
ENSMUSG00000112414.2	E006	0	NA	NA	NA	NA	NA	NA	NA	chr10	71947323	71947608	286	+	0	0	0	0	0	0	0	0	0	0	0	0	ENSMUST00000219284.2	Gm34609	predicted gene, 34609 [Source:MGI Symbol;Acc:MGI:5593768]	10	lncRNA
ENSMUSG00000112415.2	E001	0	NA	NA	NA	NA	NA	NA	NA	chr10	121020935	121021416	482	-	0	0	0	0	0	0	0	0	0	0	0	0	ENSMUST00000219190.2	Gm48426	predicted gene, 48426 [Source:MGI Symbol;Acc:MGI:6097924]	10	TEC
ENSMUSG00000112416.2	E001	0	NA	NA	NA	NA	NA	NA	NA	chr10	71356273	71357305	1033	-	0	0	0	0	0	0	0	0	0	0	0	0	ENSMUST00000218284.2	Gm47028	predicted gene, 47028 [Source:MGI Symbol;Acc:MGI:6095721]	10	lncRNA
ENSMUSG00000112416.2	E002	0	NA	NA	NA	NA	NA	NA	NA	chr10	71357907	71358128	222	-	0	0	0	0	0	0	0	0	0	0	0	0	ENSMUST00000218284.2	Gm47028	predicted gene, 47028 [Source:MGI Symbol;Acc:MGI:6095721]	10	lncRNA
ENSMUSG00000112417.2	E001	0.3534254566478527	NA	NA	NA	NA	NA	NA	NA	chr10	122592343	122594315	1973	-	1	0	1	1	1	0	0	0	0	0	0	0	ENSMUST00000219095.2	A430028G04Rik	RIKEN cDNA A430028G04 gene [Source:MGI Symbol;Acc:MGI:2444187]	10	TEC
ENSMUSG00000112418.2	E001	0	NA	NA	NA	NA	NA	NA	NA	chr10	85621162	85621612	451	+	0	0	0	0	0	0	0	0	0	0	0	0	ENSMUST00000218144.2	Gm9466	predicted gene 9466 [Source:MGI Symbol;Acc:MGI:3779876]	10	processed_pseudogene
ENSMUSG00000112418.2	E002	0.08055756284489579	NA	NA	NA	NA	NA	NA	NA	chr10	85626118	85627912	1795	+	0	0	0	0	0	0	0	0	0	0	0	1	ENSMUST00000218144.2	Gm9466	predicted gene 9466 [Source:MGI Symbol;Acc:MGI:3779876]	10	processed_pseudogene
ENSMUSG00000112419.2	E001	0	NA	NA	NA	NA	NA	NA	NA	chr10	118165905	118168313	2409	-	0	0	0	0	0	0	0	0	0	0	0	0	ENSMUST00000179851.3	Gm9044	predicted gene 9044 [Source:MGI Symbol;Acc:MGI:3647148]	10	protein_coding
ENSMUSG00000112420.2	E001	0.08831344920393959	NA	NA	NA	NA	NA	NA	NA	chr12	46772556	46774784	2229	-	0	0	1	0	0	0	0	0	0	0	0	0	ENSMUST00000218639.2	Gm48543	predicted gene, 48543 [Source:MGI Symbol;Acc:MGI:6098090]	12	TEC
ENSMUSG00000112421.2	E001	13.688354234506246	0.04837771352862293	2.652893609537898	0.26541867216122966	0.7040607487611888	6.001893423080205	6.408111415908579	0.19003160301700817	chr12	80629785	80630642	858	-	9	8	7	15	18	22	27	8	16	4	23	17	ENSMUST00000220065.2	4933406B15Rik	RIKEN cDNA 4933406B15 gene [Source:MGI Symbol;Acc:MGI:1918314]	12	lncRNA
ENSMUSG00000112421.2	E002	22.242564173908747	0.039619962292040595	2.9268019257507376	0.23144778934585256	0.6714084300467983	8.002979176305999	7.6435374488018795	-0.1337846486423473	chr12	80643591	80643914	324	-	14	24	25	19	37	21	18	24	25	10	30	25	ENSMUST00000220065.2	4933406B15Rik	RIKEN cDNA 4933406B15 gene [Source:MGI Symbol;Acc:MGI:1918314]	12	lncRNA
ENSMUSG00000112422.2	E001	0.11105538165372908	24	2.340829752256468e-9	0.9999999988295851	NA	0.14516567062948127	0.14516596192935083	5.790043319464644e-6	chr12	4574113	4574338	226	+	1	0	0	0	0	0	0	0	0	0	0	0	ENSMUST00000218081.2	Gm31938	predicted gene, 31938 [Source:MGI Symbol;Acc:MGI:5591097]	12	lncRNA
ENSMUSG00000112422.2	E002	0	NA	NA	NA	NA	NA	NA	NA	chr12	4574869	4575011	143	+	0	0	0	0	0	0	0	0	0	0	0	0	ENSMUST00000218081.2	Gm31938	predicted gene, 31938 [Source:MGI Symbol;Acc:MGI:5591097]	12	lncRNA
ENSMUSG00000112422.2	E003	0.11105538165372908	24	2.340829752256468e-9	0.9999999988295851	NA	0.14516567063446928	0.1451653793341876	-5.790062980182142e-6	chr12	4577674	4579122	1449	+	1	0	0	0	0	0	0	0	0	0	0	0	ENSMUST00000218081.2	Gm31938	predicted gene, 31938 [Source:MGI Symbol;Acc:MGI:5591097]	12	lncRNA
ENSMUSG00000112423.2	E001	0.7086421199978852	NA	NA	NA	NA	NA	NA	NA	chr10	126728982	126729777	796	+	0	0	0	0	1	1	1	1	5	0	0	0	ENSMUST00000218775.2	Gm6333	predicted gene 6333 [Source:MGI Symbol;Acc:MGI:3647384]	10	processed_pseudogene
ENSMUSG00000112424.2	E001	0	NA	NA	NA	NA	NA	NA	NA	chr10	58593092	58595389	2298	+	0	0	0	0	0	0	0	0	0	0	0	0	ENSMUST00000218604.2	Gm6494	predicted gene 6494 [Source:MGI Symbol;Acc:MGI:3644988]	10	processed_pseudogene
ENSMUSG00000112425.2	E001	0.11575168306870559	24	0.17897391105917393	0.9144001929127706	NA	0.016915059199433813	1.0296323768000377	11.855579478464211	chr10	66645619	66645733	115	+	0	0	0	0	0	0	2	0	0	0	0	0	ENSMUST00000220426.2	Gm47896	predicted gene, 47896 [Source:MGI Symbol;Acc:MGI:6097130]	10	lncRNA
ENSMUSG00000112425.2	E002	0.08629594340293734	24	0.021966244810165847	0.9890769718749718	NA	0.550584286662783	0.026711851138060183	-8.730887322684168	chr10	66646901	66646997	97	+	0	0	0	1	0	0	0	0	0	0	0	0	ENSMUST00000220426.2	Gm47896	predicted gene, 47896 [Source:MGI Symbol;Acc:MGI:6097130]	10	lncRNA
ENSMUSG00000112425.2	E003	0.9887312031956988	15.236913282048095	0.12427060448750638	0.9397557271303286	NA	1.62897269674869	1.4243101387779404	-0.38753079613422914	chr10	66657684	66658133	450	+	4	0	2	0	1	1	1	0	2	0	0	0	ENSMUST00000220426.2	Gm47896	predicted gene, 47896 [Source:MGI Symbol;Acc:MGI:6097130]	10	lncRNA
ENSMUSG00000112426.2	E001	21.341356208464955	0.021963928111980707	0.3252312999959486	0.8499177915505157	0.9695228254652788	7.632046354931774	7.62216749062884	-0.0037691700601047984	chr10	127168260	127168586	327	+	23	17	26	14	17	15	48	12	26	17	24	23	ENSMUST00000219640.2	Gm47200	predicted gene, 47200 [Source:MGI Symbol;Acc:MGI:6095997]	10	lncRNA
ENSMUSG00000112426.2	E002	0.057875841534352795	2.307918728999342	0.10165855816735814	0.9504409168268444	NA	0.02912288796275675	0.6022747281930378	8.740469576486063	chr10	127205557	127205583	27	+	0	0	0	0	0	0	1	0	0	0	0	0	ENSMUST00000219640.2	Gm47200	predicted gene, 47200 [Source:MGI Symbol;Acc:MGI:6095997]	10	lncRNA
ENSMUSG00000112426.2	E003	0	NA	NA	NA	NA	NA	NA	NA	chr10	127206008	127206275	268	+	0	0	0	0	0	0	0	0	0	0	0	0	ENSMUST00000219640.2	Gm47200	predicted gene, 47200 [Source:MGI Symbol;Acc:MGI:6095997]	10	lncRNA
ENSMUSG00000112427.2	E001	0	NA	NA	NA	NA	NA	NA	NA	chr10	73208164	73208269	106	-	0	0	0	0	0	0	0	0	0	0	0	0	ENSMUST00000218804.2	Gm19168	predicted gene, 19168 [Source:MGI Symbol;Acc:MGI:5011353]	10	processed_pseudogene
ENSMUSG00000112427.2	E002	0	NA	NA	NA	NA	NA	NA	NA	chr10	73208916	73209366	451	-	0	0	0	0	0	0	0	0	0	0	0	0	ENSMUST00000218804.2	Gm19168	predicted gene, 19168 [Source:MGI Symbol;Acc:MGI:5011353]	10	processed_pseudogene
ENSMUSG00000112427.2	E003	0	NA	NA	NA	NA	NA	NA	NA	chr10	73211332	73211865	534	-	0	0	0	0	0	0	0	0	0	0	0	0	ENSMUST00000218804.2	Gm19168	predicted gene, 19168 [Source:MGI Symbol;Acc:MGI:5011353]	10	processed_pseudogene
ENSMUSG00000112428.2	E001	0	NA	NA	NA	NA	NA	NA	NA	chr10	88485968	88486769	802	-	0	0	0	0	0	0	0	0	0	0	0	0	ENSMUST00000219185.2	Gm48106	predicted gene, 48106 [Source:MGI Symbol;Acc:MGI:6097458]	10	processed_pseudogene
ENSMUSG00000112428.2	E002	0	NA	NA	NA	NA	NA	NA	NA	chr10	88493935	88494092	158	-	0	0	0	0	0	0	0	0	0	0	0	0	ENSMUST00000219185.2	Gm48106	predicted gene, 48106 [Source:MGI Symbol;Acc:MGI:6097458]	10	processed_pseudogene
ENSMUSG00000112430.2	E001	1.8239665876484006	0.14663109279424502	1.1969799263373702	0.5496409878962749	NA	2.034567278956956	1.9208979295725328	-0.16597765357033722	chr10	111561089	111561274	186	+	2	1	4	0	7	5	1	0	0	2	0	1	ENSMUST00000220039.2	Gm30624	predicted gene, 30624 [Source:MGI Symbol;Acc:MGI:5589783]	10	lncRNA
ENSMUSG00000112430.2	E002	1.6267046375219416	0.14152192646913234	1.1573200624425084	0.5606491157737885	NA	1.9306840737540085	1.9018119215285623	-0.043498538824565336	chr10	111563275	111563433	159	+	2	2	3	0	6	4	3	0	0	1	0	0	ENSMUST00000220039.2	Gm30624	predicted gene, 30624 [Source:MGI Symbol;Acc:MGI:5589783]	10	lncRNA
ENSMUSG00000112430.2	E003	0.7102252860818921	0.44712739843855176	1.914935534285675	0.3838636885520951	NA	1.3071525532106136	1.3280045635142272	0.04567682255408445	chr10	111566501	111566659	159	+	0	1	1	0	2	4	2	0	0	0	0	0	ENSMUST00000220039.2	Gm30624	predicted gene, 30624 [Source:MGI Symbol;Acc:MGI:5589783]	10	lncRNA
ENSMUSG00000112430.2	E004	0.36420137408697534	4.76167062632052	1.9922859870732168	0.36930109445430503	NA	0.025238886260140703	2.0721535563944826	12.719588687713323	chr10	111678830	111678953	124	+	0	0	0	0	0	0	2	0	0	0	2	1	ENSMUST00000220039.2	Gm30624	predicted gene, 30624 [Source:MGI Symbol;Acc:MGI:5589783]	10	lncRNA
ENSMUSG00000112431.2	E001	9.187360800701708	NA	NA	NA	NA	NA	NA	NA	chr10	120995687	120997434	1748	-	8	4	7	6	19	11	11	10	4	5	10	20	ENSMUST00000218151.2	Gm10741	predicted gene 10741 [Source:MGI Symbol;Acc:MGI:3642299]	10	TEC
ENSMUSG00000112432.2	E001	0	NA	NA	NA	NA	NA	NA	NA	chr10	27941662	27942186	525	-	0	0	0	0	0	0	0	0	0	0	0	0	ENSMUST00000218855.2	Gm18507	predicted gene, 18507 [Source:MGI Symbol;Acc:MGI:5010692]	10	processed_pseudogene
ENSMUSG00000112433.2	E001	28.221653546145856	0.009164849613279192	0.502346732484682	0.7778875004353307	0.9509019757317885	8.580805295649924	8.873842875479184	0.09797488611640048	chr10	78084714	78085087	374	-	28	19	41	28	28	20	38	30	16	35	22	34	c(""ENSMUST00000218886.2"", ""ENSMUST00000218662.2"", ""ENSMUST00000218143.2"")	Gm30122	predicted gene, 30122 [Source:MGI Symbol;Acc:MGI:5589281]	10	lncRNA
ENSMUSG00000112433.2	E002	8.684593575123221	0.08286844535879657	1.3075513810518657	0.5200784098890308	0.8611453843062236	4.963463775851167	4.7155543999021745	-0.1483485698131446	chr10	78091681	78091945	265	-	8	7	11	14	9	5	6	17	5	13	3	4	ENSMUST00000218886.2	Gm30122	predicted gene, 30122 [Source:MGI Symbol;Acc:MGI:5589281]	10	lncRNA
ENSMUSG00000112433.2	E003	14.121739119107424	0.013236176786598532	1.478966861314433	0.47736044161123614	0.8420755672867046	6.197435345747152	6.131363001494918	-0.031099656395909836	chr10	78095638	78095750	113	-	12	14	27	14	9	9	15	14	10	13	10	21	ENSMUST00000218662.2	Gm30122	predicted gene, 30122 [Source:MGI Symbol;Acc:MGI:5589281]	10	lncRNA
ENSMUSG00000112433.2	E004	46.29762960334224	0.022388742062828444	0.08057804061499496	0.9605117916179996	0.9927998761114246	11.271304927100644	11.092023348982949	-0.04711166813127221	chr10	78098905	78099973	1069	-	47	43	64	28	48	54	48	49	39	43	37	57	c(""ENSMUST00000218662.2"", ""ENSMUST00000218143.2"")	Gm30122	predicted gene, 30122 [Source:MGI Symbol;Acc:MGI:5589281]	10	lncRNA
ENSMUSG00000112434.2	E001	0	NA	NA	NA	NA	NA	NA	NA	chr10	68527333	68528203	871	-	0	0	0	0	0	0	0	0	0	0	0	0	ENSMUST00000218595.2	Gm7594	predicted gene 7594 [Source:MGI Symbol;Acc:MGI:3647263]	10	processed_pseudogene
ENSMUSG00000112435.2	E001	0	NA	NA	NA	NA	NA	NA	NA	chr10	126422559	126422673	115	-	0	0	0	0	0	0	0	0	0	0	0	0	ENSMUST00000220216.2	Gm47965	predicted gene, 47965 [Source:MGI Symbol;Acc:MGI:6097244]	10	processed_pseudogene
ENSMUSG00000112436.2	E001	0.057875841534352795	NA	NA	NA	NA	NA	NA	NA	chr10	116475197	116475331	135	+	0	0	0	0	0	0	1	0	0	0	0	0	ENSMUST00000218860.2	Gm48403	predicted gene, 48403 [Source:MGI Symbol;Acc:MGI:6097892]	10	processed_pseudogene
ENSMUSG00000112437.2	E001	0	NA	NA	NA	NA	NA	NA	NA	chr12	52543109	52543311	203	-	0	0	0	0	0	0	0	0	0	0	0	0	ENSMUST00000218869.2	Gm35188	predicted gene, 35188 [Source:MGI Symbol;Acc:MGI:5594347]	12	lncRNA
ENSMUSG00000112437.2	E002	0	NA	NA	NA	NA	NA	NA	NA	chr12	52545769	52545803	35	-	0	0	0	0	0	0	0	0	0	0	0	0	ENSMUST00000218869.2	Gm35188	predicted gene, 35188 [Source:MGI Symbol;Acc:MGI:5594347]	12	lncRNA
ENSMUSG00000112437.2	E003	0	NA	NA	NA	NA	NA	NA	NA	chr12	52546288	52546449	162	-	0	0	0	0	0	0	0	0	0	0	0	0	ENSMUST00000218869.2	Gm35188	predicted gene, 35188 [Source:MGI Symbol;Acc:MGI:5594347]	12	lncRNA
ENSMUSG00000112437.2	E004	0.6372171060616041	NA	NA	NA	NA	NA	NA	NA	chr12	52628058	52628192	135	-	2	0	0	0	4	0	1	0	1	0	0	0	ENSMUST00000218869.2	Gm35188	predicted gene, 35188 [Source:MGI Symbol;Acc:MGI:5594347]	12	lncRNA
ENSMUSG00000112438.2	E001	0	NA	NA	NA	NA	NA	NA	NA	chr10	113565955	113566207	253	-	0	0	0	0	0	0	0	0	0	0	0	0	ENSMUST00000219149.2	Gm40810	predicted gene, 40810 [Source:MGI Symbol;Acc:MGI:5623695]	10	processed_pseudogene
ENSMUSG00000112439.2	E001	0	NA	NA	NA	NA	NA	NA	NA	chr10	95466099	95466768	670	-	0	0	0	0	0	0	0	0	0	0	0	0	ENSMUST00000219656.2	Gm33336	predicted gene, 33336 [Source:MGI Symbol;Acc:MGI:5592495]	10	lncRNA
ENSMUSG00000112439.2	E002	0	NA	NA	NA	NA	NA	NA	NA	chr10	95467096	95468101	1006	-	0	0	0	0	0	0	0	0	0	0	0	0	ENSMUST00000219656.2	Gm33336	predicted gene, 33336 [Source:MGI Symbol;Acc:MGI:5592495]	10	lncRNA
ENSMUSG00000112440.2	E001	0.22062943119181094	NA	NA	NA	NA	NA	NA	NA	chr10	53405753	53406281	529	-	0	0	0	0	0	0	1	1	0	0	0	1	ENSMUST00000220223.2	Gm47722	predicted gene, 47722 [Source:MGI Symbol;Acc:MGI:6096852]	10	processed_pseudogene
ENSMUSG00000112441.2	E001	40.93691788510007	NA	NA	NA	NA	NA	NA	NA	chr12	8341024	8343694	2671	-	21	25	16	18	46	36	148	46	56	30	39	54	ENSMUST00000217967.2	Gm48898	predicted gene, 48898 [Source:MGI Symbol;Acc:MGI:6098663]	12	lncRNA
ENSMUSG00000112442.2	E001	4.6157356746957525	NA	NA	NA	NA	NA	NA	NA	chr10	78134149	78136135	1987	+	2	6	8	5	0	3	12	4	11	2	3	1	ENSMUST00000219008.2	Gm47992	predicted gene, 47992 [Source:MGI Symbol;Acc:MGI:6097287]	10	TEC
ENSMUSG00000112443.2	E001	0.08629594340293734	NA	NA	NA	NA	NA	NA	NA	chr10	106785158	106786031	874	+	0	0	0	1	0	0	0	0	0	0	0	0	ENSMUST00000217746.2	Gm19007	predicted gene, 19007 [Source:MGI Symbol;Acc:MGI:5011192]	10	processed_pseudogene
ENSMUSG00000112444.2	E001	0.08055756284489579	NA	NA	NA	NA	NA	NA	NA	chr10	25655212	25655604	393	-	0	0	0	0	0	0	0	0	0	0	0	1	ENSMUST00000218300.2	4930401C15Rik	RIKEN cDNA 4930401C15 gene [Source:MGI Symbol;Acc:MGI:1921053]	10	lncRNA
ENSMUSG00000112444.2	E002	0	NA	NA	NA	NA	NA	NA	NA	chr10	25661332	25661535	204	-	0	0	0	0	0	0	0	0	0	0	0	0	ENSMUST00000218300.2	4930401C15Rik	RIKEN cDNA 4930401C15 gene [Source:MGI Symbol;Acc:MGI:1921053]	10	lncRNA
ENSMUSG00000112444.2	E003	0	NA	NA	NA	NA	NA	NA	NA	chr10	25664599	25664750	152	-	0	0	0	0	0	0	0	0	0	0	0	0	ENSMUST00000218300.2	4930401C15Rik	RIKEN cDNA 4930401C15 gene [Source:MGI Symbol;Acc:MGI:1921053]	10	lncRNA
ENSMUSG00000112444.2	E004	0	NA	NA	NA	NA	NA	NA	NA	chr10	25684881	25684965	85	-	0	0	0	0	0	0	0	0	0	0	0	0	ENSMUST00000218300.2	4930401C15Rik	RIKEN cDNA 4930401C15 gene [Source:MGI Symbol;Acc:MGI:1921053]	10	lncRNA
ENSMUSG00000112444.2	E005	0	NA	NA	NA	NA	NA	NA	NA	chr10	25713305	25713335	31	-	0	0	0	0	0	0	0	0	0	0	0	0	ENSMUST00000218300.2	4930401C15Rik	RIKEN cDNA 4930401C15 gene [Source:MGI Symbol;Acc:MGI:1921053]	10	lncRNA
ENSMUSG00000112445.2	E001	0	NA	NA	NA	NA	NA	NA	NA	chr10	25291252	25291666	415	-	0	0	0	0	0	0	0	0	0	0	0	0	ENSMUST00000219193.2	Gm47830	predicted gene, 47830 [Source:MGI Symbol;Acc:MGI:6097027]	10	processed_pseudogene
ENSMUSG00000112445.2	E002	0	NA	NA	NA	NA	NA	NA	NA	chr10	25291865	25292083	219	-	0	0	0	0	0	0	0	0	0	0	0	0	ENSMUST00000219193.2	Gm47830	predicted gene, 47830 [Source:MGI Symbol;Acc:MGI:6097027]	10	processed_pseudogene
ENSMUSG00000112446.2	E001	16.426426133879087	NA	NA	NA	NA	NA	NA	NA	chr10	127797425	127797798	374	+	15	15	24	13	12	26	19	14	22	16	12	10	ENSMUST00000218406.2	Gm47949	predicted gene, 47949 [Source:MGI Symbol;Acc:MGI:6097219]	10	processed_pseudogene
ENSMUSG00000112447.2	E001	0	NA	NA	NA	NA	NA	NA	NA	chr10	33748630	33749014	385	-	0	0	0	0	0	0	0	0	0	0	0	0	ENSMUST00000217760.2	Gm47935	predicted gene, 47935 [Source:MGI Symbol;Acc:MGI:6097197]	10	processed_pseudogene
ENSMUSG00000112448.2	E001	0.08629594340293734	NA	NA	NA	NA	NA	NA	NA	chr12	44456573	44458252	1680	+	0	0	0	1	0	0	0	0	0	0	0	0	ENSMUST00000218248.2	Gm48182	predicted gene, 48182 [Source:MGI Symbol;Acc:MGI:6097559]	12	TEC
ENSMUSG00000112449.2	E001	0	NA	NA	NA	NA	NA	NA	NA	chr12	55201889	55202154	266	+	0	0	0	0	0	0	0	0	0	0	0	0	ENSMUST00000110708.4	Srp54b	signal recognition particle 54B [Source:MGI Symbol;Acc:MGI:3714357]	12	protein_coding
ENSMUSG00000112449.2	E002	0.13974142181938157	24	0.024607842236818556	0.9877714626303932	NA	0.43871071395069805	0.041115901741363814	-6.8310436121066545	chr12	55202155	55202365	211	+	0	0	0	0	0	2	0	0	0	0	0	0	c(""ENSMUST00000217670.2"", ""ENSMUST00000110708.4"")	Srp54b	signal recognition particle 54B [Source:MGI Symbol;Acc:MGI:3714357]	12	protein_coding
ENSMUSG00000112449.2	E003	0	NA	NA	NA	NA	NA	NA	NA	chr12	55211015	55211068	54	+	0	0	0	0	0	0	0	0	0	0	0	0	c(""ENSMUST00000217670.2"", ""ENSMUST00000110708.4"")	Srp54b	signal recognition particle 54B [Source:MGI Symbol;Acc:MGI:3714357]	12	protein_coding
ENSMUSG00000112449.2	E004	0	NA	NA	NA	NA	NA	NA	NA	chr12	55211069	55211124	56	+	0	0	0	0	0	0	0	0	0	0	0	0	c(""ENSMUST00000218889.2"", ""ENSMUST00000217670.2"", ""ENSMUST00000110708.4"")	Srp54b	signal recognition particle 54B [Source:MGI Symbol;Acc:MGI:3714357]	12	protein_coding
ENSMUSG00000112449.2	E005	0	NA	NA	NA	NA	NA	NA	NA	chr12	55211125	55211383	259	+	0	0	0	0	0	0	0	0	0	0	0	0	ENSMUST00000217670.2	Srp54b	signal recognition particle 54B [Source:MGI Symbol;Acc:MGI:3714357]	12	protein_coding
ENSMUSG00000112449.2	E006	0.13974142181938157	24	0.024607842236818556	0.9877714626303932	NA	0.4387107139533555	0.04111539188882318	-6.831079392268505	chr12	55211981	55212072	92	+	0	0	0	0	0	2	0	0	0	0	0	0	c(""ENSMUST00000218889.2"", ""ENSMUST00000110708.4"")	Srp54b	signal recognition particle 54B [Source:MGI Symbol;Acc:MGI:3714357]	12	protein_coding
ENSMUSG00000112449.2	E007	0.13974142181938157	24	0.024607842236818556	0.9877714626303932	NA	0.4387107139533555	0.04111539188882318	-6.831079392268505	chr12	55213094	55213178	85	+	0	0	0	0	0	2	0	0	0	0	0	0	c(""ENSMUST00000218889.2"", ""ENSMUST00000110708.4"")	Srp54b	signal recognition particle 54B [Source:MGI Symbol;Acc:MGI:3714357]	12	protein_coding
ENSMUSG00000112449.2	E008	0.22193744863194392	24	0.0246112514233765	0.9877697788832319	NA	0.4387107139546913	1.3727613071769866	3.2918369383006807	chr12	55213552	55213746	195	+	0	0	0	0	0	2	0	1	0	0	0	0	ENSMUST00000218889.2	Srp54b	signal recognition particle 54B [Source:MGI Symbol;Acc:MGI:3714357]	12	protein_coding
ENSMUSG00000112449.2	E009	0	NA	NA	NA	NA	NA	NA	NA	chr12	55217660	55217764	105	+	0	0	0	0	0	0	0	0	0	0	0	0	ENSMUST00000110708.4	Srp54b	signal recognition particle 54B [Source:MGI Symbol;Acc:MGI:3714357]	12	protein_coding
ENSMUSG00000112449.2	E010	0	NA	NA	NA	NA	NA	NA	NA	chr12	55218954	55219020	67	+	0	0	0	0	0	0	0	0	0	0	0	0	ENSMUST00000110708.4	Srp54b	signal recognition particle 54B [Source:MGI Symbol;Acc:MGI:3714357]	12	protein_coding
ENSMUSG00000112449.2	E011	0	NA	NA	NA	NA	NA	NA	NA	chr12	55219101	55219158	58	+	0	0	0	0	0	0	0	0	0	0	0	0	ENSMUST00000110708.4	Srp54b	signal recognition particle 54B [Source:MGI Symbol;Acc:MGI:3714357]	12	protein_coding
ENSMUSG00000112449.2	E012	0	NA	NA	NA	NA	NA	NA	NA	chr12	55221758	55221908	151	+	0	0	0	0	0	0	0	0	0	0	0	0	ENSMUST00000110708.4	Srp54b	signal recognition particle 54B [Source:MGI Symbol;Acc:MGI:3714357]	12	protein_coding
ENSMUSG00000112449.2	E013	0	NA	NA	NA	NA	NA	NA	NA	chr12	55223185	55223333	149	+	0	0	0	0	0	0	0	0	0	0	0	0	ENSMUST00000110708.4	Srp54b	signal recognition particle 54B [Source:MGI Symbol;Acc:MGI:3714357]	12	protein_coding
ENSMUSG00000112449.2	E014	0	NA	NA	NA	NA	NA	NA	NA	chr12	55223668	55223768	101	+	0	0	0	0	0	0	0	0	0	0	0	0	ENSMUST00000110708.4	Srp54b	signal recognition particle 54B [Source:MGI Symbol;Acc:MGI:3714357]	12	protein_coding
ENSMUSG00000112449.2	E015	0	NA	NA	NA	NA	NA	NA	NA	chr12	55224313	55224399	87	+	0	0	0	0	0	0	0	0	0	0	0	0	ENSMUST00000110708.4	Srp54b	signal recognition particle 54B [Source:MGI Symbol;Acc:MGI:3714357]	12	protein_coding
ENSMUSG00000112449.2	E016	0	NA	NA	NA	NA	NA	NA	NA	chr12	55226975	55227035	61	+	0	0	0	0	0	0	0	0	0	0	0	0	ENSMUST00000218128.2	Srp54b	signal recognition particle 54B [Source:MGI Symbol;Acc:MGI:3714357]	12	protein_coding
ENSMUSG00000112449.2	E017	0	NA	NA	NA	NA	NA	NA	NA	chr12	55227036	55227109	74	+	0	0	0	0	0	0	0	0	0	0	0	0	c(""ENSMUST00000218128.2"", ""ENSMUST00000110708.4"")	Srp54b	signal recognition particle 54B [Source:MGI Symbol;Acc:MGI:3714357]	12	protein_coding
ENSMUSG00000112449.2	E018	0	NA	NA	NA	NA	NA	NA	NA	chr12	55227110	55227461	352	+	0	0	0	0	0	0	0	0	0	0	0	0	ENSMUST00000218128.2	Srp54b	signal recognition particle 54B [Source:MGI Symbol;Acc:MGI:3714357]	12	protein_coding
ENSMUSG00000112449.2	E019	0	NA	NA	NA	NA	NA	NA	NA	chr12	55227462	55227570	109	+	0	0	0	0	0	0	0	0	0	0	0	0	c(""ENSMUST00000218128.2"", ""ENSMUST00000110708.4"")	Srp54b	signal recognition particle 54B [Source:MGI Symbol;Acc:MGI:3714357]	12	protein_coding
ENSMUSG00000112449.2	E020	0	NA	NA	NA	NA	NA	NA	NA	chr12	55230347	55230496	150	+	0	0	0	0	0	0	0	0	0	0	0	0	c(""ENSMUST00000218128.2"", ""ENSMUST00000110708.4"")	Srp54b	signal recognition particle 54B [Source:MGI Symbol;Acc:MGI:3714357]	12	protein_coding
ENSMUSG00000112449.2	E021	0	NA	NA	NA	NA	NA	NA	NA	chr12	55230497	55230517	21	+	0	0	0	0	0	0	0	0	0	0	0	0	ENSMUST00000110708.4	Srp54b	signal recognition particle 54B [Source:MGI Symbol;Acc:MGI:3714357]	12	protein_coding
ENSMUSG00000112449.2	E022	0	NA	NA	NA	NA	NA	NA	NA	chr12	55232931	55233026	96	+	0	0	0	0	0	0	0	0	0	0	0	0	ENSMUST00000110708.4	Srp54b	signal recognition particle 54B [Source:MGI Symbol;Acc:MGI:3714357]	12	protein_coding
ENSMUSG00000112449.2	E023	0	NA	NA	NA	NA	NA	NA	NA	chr12	55234645	55236358	1714	+	0	0	0	0	0	0	0	0	0	0	0	0	ENSMUST00000110708.4	Srp54b	signal recognition particle 54B [Source:MGI Symbol;Acc:MGI:3714357]	12	protein_coding
ENSMUSG00000112450.2	E001	0.3430234689811215	NA	NA	NA	NA	NA	NA	NA	chr10	95313205	95313979	775	-	0	0	0	0	3	2	0	0	0	0	0	0	ENSMUST00000219947.2	Gm3619	predicted gene 3619 [Source:MGI Symbol;Acc:MGI:3781795]	10	processed_pseudogene
ENSMUSG00000112451.2	E001	0	NA	NA	NA	NA	NA	NA	NA	chr10	85562476	85564303	1828	-	0	0	0	0	0	0	0	0	0	0	0	0	ENSMUST00000218677.2	Gm6714	predicted gene 6714 [Source:MGI Symbol;Acc:MGI:3645675]	10	processed_pseudogene
ENSMUSG00000112451.2	E002	0	NA	NA	NA	NA	NA	NA	NA	chr10	85568431	85568932	502	-	0	0	0	0	0	0	0	0	0	0	0	0	ENSMUST00000218677.2	Gm6714	predicted gene 6714 [Source:MGI Symbol;Acc:MGI:3645675]	10	processed_pseudogene
ENSMUSG00000112452.2	E001	0.34971926040840995	24	0.054456099050945284	0.9731392922637674	NA	0.6508380541619658	1.3001474209289228	1.9968782181868372	chr12	8444209	8444257	49	+	0	1	0	0	0	0	0	0	3	0	0	0	ENSMUST00000218567.2	Gm48075	predicted gene, 48075 [Source:MGI Symbol;Acc:MGI:6097409]	12	lncRNA
ENSMUSG00000112452.2	E002	0.06987071090969078	24	0.008490973377995203	0.9957635126495872	NA	0.585600413501993	0.030608563298912372	-8.515891246881143	chr12	8449758	8449913	156	+	0	0	0	0	0	1	0	0	0	0	0	0	ENSMUST00000218567.2	Gm48075	predicted gene, 48075 [Source:MGI Symbol;Acc:MGI:6097409]	12	lncRNA
ENSMUSG00000112452.2	E003	0.5208572822941872	24	0.04716904252941845	0.976691419986032	NA	1.2974667078307647	1.0290813292741916	-0.6688135291034395	chr12	8450159	8450356	198	+	2	0	0	0	1	1	0	0	0	0	0	2	ENSMUST00000218567.2	Gm48075	predicted gene, 48075 [Source:MGI Symbol;Acc:MGI:6097409]	12	lncRNA
ENSMUSG00000112453.2	E001	0	NA	NA	NA	NA	NA	NA	NA	chr10	100232152	100232932	781	-	0	0	0	0	0	0	0	0	0	0	0	0	ENSMUST00000167995.3	Gm4781	predicted gene 4781 [Source:MGI Symbol;Acc:MGI:3643164]	10	unprocessed_pseudogene
ENSMUSG00000112454.2	E001	0	NA	NA	NA	NA	NA	NA	NA	chr12	6749753	6749926	174	+	0	0	0	0	0	0	0	0	0	0	0	0	ENSMUST00000220141.2	Gm48619	predicted gene, 48619 [Source:MGI Symbol;Acc:MGI:6098213]	12	lncRNA
ENSMUSG00000112454.2	E002	0	NA	NA	NA	NA	NA	NA	NA	chr12	6845963	6846070	108	+	0	0	0	0	0	0	0	0	0	0	0	0	ENSMUST00000220141.2	Gm48619	predicted gene, 48619 [Source:MGI Symbol;Acc:MGI:6098213]	12	lncRNA
ENSMUSG00000112454.2	E003	0	NA	NA	NA	NA	NA	NA	NA	chr12	6851321	6853300	1980	+	0	0	0	0	0	0	0	0	0	0	0	0	ENSMUST00000220141.2	Gm48619	predicted gene, 48619 [Source:MGI Symbol;Acc:MGI:6098213]	12	lncRNA
ENSMUSG00000112455.2	E001	0	NA	NA	NA	NA	NA	NA	NA	chr12	60202761	60203072	312	+	0	0	0	0	0	0	0	0	0	0	0	0	ENSMUST00000219510.2	Gm48289	predicted gene, 48289 [Source:MGI Symbol;Acc:MGI:6097727]	12	processed_pseudogene
ENSMUSG00000112456.2	E001	0	NA	NA	NA	NA	NA	NA	NA	chr10	50357092	50358269	1178	+	0	0	0	0	0	0	0	0	0	0	0	0	ENSMUST00000218475.2	Gm6991	predicted gene 6991 [Source:MGI Symbol;Acc:MGI:3648225]	10	processed_pseudogene
ENSMUSG00000112457.2	E001	0	NA	NA	NA	NA	NA	NA	NA	chr10	98136881	98137115	235	+	0	0	0	0	0	0	0	0	0	0	0	0	ENSMUST00000220324.2	Gm48687	predicted gene, 48687 [Source:MGI Symbol;Acc:MGI:6098315]	10	processed_pseudogene
ENSMUSG00000112458.2	E001	0	NA	NA	NA	NA	NA	NA	NA	chr10	117700575	117700660	86	+	0	0	0	0	0	0	0	0	0	0	0	0	ENSMUST00000218113.2	Gm40773	predicted gene, 40773 [Source:MGI Symbol;Acc:MGI:5623658]	10	lncRNA
ENSMUSG00000112458.2	E002	0	NA	NA	NA	NA	NA	NA	NA	chr10	117702004	117702180	177	+	0	0	0	0	0	0	0	0	0	0	0	0	ENSMUST00000218113.2	Gm40773	predicted gene, 40773 [Source:MGI Symbol;Acc:MGI:5623658]	10	lncRNA
ENSMUSG00000112458.2	E003	0.35238337750478765	NA	NA	NA	NA	NA	NA	NA	chr10	117702742	117703980	1239	+	0	0	1	0	1	0	2	0	0	0	0	1	ENSMUST00000218113.2	Gm40773	predicted gene, 40773 [Source:MGI Symbol;Acc:MGI:5623658]	10	lncRNA
ENSMUSG00000112459.2	E001	0.17225951329062658	NA	NA	NA	NA	NA	NA	NA	chr12	75626639	75627150	512	+	0	0	1	0	0	0	0	0	0	0	1	0	ENSMUST00000219909.2	Gm47689	predicted gene, 47689 [Source:MGI Symbol;Acc:MGI:6096794]	12	lncRNA
ENSMUSG00000112459.2	E002	0	NA	NA	NA	NA	NA	NA	NA	chr12	75628439	75628473	35	+	0	0	0	0	0	0	0	0	0	0	0	0	ENSMUST00000219909.2	Gm47689	predicted gene, 47689 [Source:MGI Symbol;Acc:MGI:6096794]	12	lncRNA
ENSMUSG00000112460.2	E001	0	NA	NA	NA	NA	NA	NA	NA	chr10	87343724	87344347	624	+	0	0	0	0	0	0	0	0	0	0	0	0	ENSMUST00000217737.2	Gm48120	predicted gene, 48120 [Source:MGI Symbol;Acc:MGI:6097476]	10	processed_pseudogene
ENSMUSG00000112461.2	E001	1.9934365409165165	NA	NA	NA	NA	NA	NA	NA	chr10	116120454	116122248	1795	+	5	4	0	4	1	0	2	0	0	3	3	0	ENSMUST00000219933.2	Gm47625	predicted gene, 47625 [Source:MGI Symbol;Acc:MGI:6096692]	10	TEC
ENSMUSG00000112462.2	E001	1.3085713218117212	NA	NA	NA	NA	NA	NA	NA	chr10	117060494	117060857	364	+	0	0	2	3	4	3	1	2	1	0	1	0	ENSMUST00000218027.2	Gm48772	predicted gene, 48772 [Source:MGI Symbol;Acc:MGI:6098464]	10	lncRNA
ENSMUSG00000112463.2	E001	0	NA	NA	NA	NA	NA	NA	NA	chr10	99701234	99701882	649	-	0	0	0	0	0	0	0	0	0	0	0	0	ENSMUST00000219892.2	Gm47579	predicted gene, 47579 [Source:MGI Symbol;Acc:MGI:6096615]	10	processed_pseudogene
ENSMUSG00000112464.2	E001	0	NA	NA	NA	NA	NA	NA	NA	chr10	52390495	52390873	379	-	0	0	0	0	0	0	0	0	0	0	0	0	ENSMUST00000217713.2	Gm47609	predicted gene, 47609 [Source:MGI Symbol;Acc:MGI:6096669]	10	processed_pseudogene
ENSMUSG00000112465.2	E001	0	NA	NA	NA	NA	NA	NA	NA	chr12	7947573	7948274	702	+	0	0	0	0	0	0	0	0	0	0	0	0	ENSMUST00000220333.2	Gm18387	predicted gene, 18387 [Source:MGI Symbol;Acc:MGI:5010572]	12	processed_pseudogene
ENSMUSG00000112466.2	E001	0.1440636132051593	9.896776514121916	0.02285076136929831	0.9886396411087361	NA	0.010621186373796832	0.8994114869120011	12.80810059812817	chr10	107035773	107035804	32	-	0	0	0	0	0	0	1	0	1	0	0	0	ENSMUST00000220167.2	Gm29674	predicted gene, 29674 [Source:MGI Symbol;Acc:MGI:5588833]	10	lncRNA
ENSMUSG00000112466.2	E002	0.5966944665470607	4.033376451386052	0.20349278210822774	0.9032585970843352	NA	0.010619498978059028	1.8194510756565876	14.841989911735782	chr10	107035805	107036161	357	-	0	0	0	0	0	0	3	0	3	0	1	1	c(""ENSMUST00000218791.2"", ""ENSMUST00000220167.2"")	Gm29674	predicted gene, 29674 [Source:MGI Symbol;Acc:MGI:5588833]	10	lncRNA
ENSMUSG00000112466.2	E003	0.28383961000663577	7.510850368574855	0.5007403655324509	0.778512537798197	NA	1.0965533754500285	0.6655625535103553	-1.4408208895407522	chr10	107036162	107036676	515	-	0	0	0	0	3	0	0	0	0	0	0	1	ENSMUST00000220167.2	Gm29674	predicted gene, 29674 [Source:MGI Symbol;Acc:MGI:5588833]	10	lncRNA
ENSMUSG00000112466.2	E004	0.20328204716173995	14.797001879888663	0.47208223844754116	0.7897481994322093	NA	1.0851964110252084	0.010500306510408564	-13.383011732904052	chr10	107036677	107036904	228	-	0	0	0	0	3	0	0	0	0	0	0	0	c(""ENSMUST00000220167.2"", ""ENSMUST00000219664.2"")	Gm29674	predicted gene, 29674 [Source:MGI Symbol;Acc:MGI:5588833]	10	lncRNA
ENSMUSG00000112466.2	E005	0.23025138487596586	8.322177499184342	0.030586541629190833	0.9848230773815675	NA	0.010619361929599336	1.1284056459461311	13.463159960800375	chr10	107036905	107037055	151	-	0	0	0	0	0	0	1	0	2	0	0	0	c(""ENSMUST00000218791.2"", ""ENSMUST00000220167.2"", ""ENSMUST00000219664.2"")	Gm29674	predicted gene, 29674 [Source:MGI Symbol;Acc:MGI:5588833]	10	lncRNA
ENSMUSG00000112466.2	E006	0.1555430147797351	9.548034708626172	0.018233264229820634	0.9909247983778698	NA	0.01061930866509897	0.9237002532188399	12.885507052711962	chr10	107037732	107037819	88	-	0	0	0	0	0	0	1	0	0	1	0	0	c(""ENSMUST00000218791.2"", ""ENSMUST00000220167.2"", ""ENSMUST00000219664.2"")	Gm29674	predicted gene, 29674 [Source:MGI Symbol;Acc:MGI:5588833]	10	lncRNA
ENSMUSG00000112466.2	E007	0.11105538165372908	19.143016181241862	0.282800269996514	0.8681418682452239	NA	0.7670283158132065	0.01050026809748772	-12.381688358841126	chr10	107037820	107038897	1078	-	1	0	0	0	0	0	0	0	0	0	0	0	ENSMUST00000219664.2	Gm29674	predicted gene, 29674 [Source:MGI Symbol;Acc:MGI:5588833]	10	lncRNA
ENSMUSG00000112466.2	E008	0.4019739633654028	3.6848088786932207	0.6617358869186205	0.7183000189933398	NA	1.0523414983853883	0.9694155957399033	-0.2368670884918893	chr10	107038898	107038972	75	-	2	0	0	0	0	0	0	1	0	1	0	0	c(""ENSMUST00000218791.2"", ""ENSMUST00000220167.2"", ""ENSMUST00000219664.2"")	Gm29674	predicted gene, 29674 [Source:MGI Symbol;Acc:MGI:5588833]	10	lncRNA
ENSMUSG00000112466.2	E009	0	NA	NA	NA	NA	NA	NA	NA	chr10	107038973	107041076	2104	-	0	0	0	0	0	0	0	0	0	0	0	0	ENSMUST00000219664.2	Gm29674	predicted gene, 29674 [Source:MGI Symbol;Acc:MGI:5588833]	10	lncRNA
ENSMUSG00000112466.2	E010	0.1555430147797351	9.548034708626172	0.018233264229820634	0.9909247983778698	NA	0.01061930866509897	0.9237002532188399	12.88550705271172	chr10	107041077	107041120	44	-	0	0	0	0	0	0	1	0	0	1	0	0	c(""ENSMUST00000220167.2"", ""ENSMUST00000219664.2"")	Gm29674	predicted gene, 29674 [Source:MGI Symbol;Acc:MGI:5588833]	10	lncRNA
ENSMUSG00000112466.2	E011	0.4019739633654028	3.6848088786932207	0.6617358869186205	0.7183000189933398	NA	1.0523414983853883	0.9694155957399033	-0.23686708849188953	chr10	107041121	107041435	315	-	2	0	0	0	0	0	0	1	0	1	0	0	c(""ENSMUST00000218791.2"", ""ENSMUST00000220167.2"", ""ENSMUST00000219664.2"")	Gm29674	predicted gene, 29674 [Source:MGI Symbol;Acc:MGI:5588833]	10	lncRNA
ENSMUSG00000112466.2	E012	0	NA	NA	NA	NA	NA	NA	NA	chr10	107041436	107041588	153	-	0	0	0	0	0	0	0	0	0	0	0	0	c(""ENSMUST00000218791.2"", ""ENSMUST00000220167.2"")	Gm29674	predicted gene, 29674 [Source:MGI Symbol;Acc:MGI:5588833]	10	lncRNA
ENSMUSG00000112466.2	E013	0	NA	NA	NA	NA	NA	NA	NA	chr10	107041589	107041636	48	-	0	0	0	0	0	0	0	0	0	0	0	0	ENSMUST00000220167.2	Gm29674	predicted gene, 29674 [Source:MGI Symbol;Acc:MGI:5588833]	10	lncRNA
ENSMUSG00000112467.2	E001	0	NA	NA	NA	NA	NA	NA	NA	chr10	88551512	88551956	445	-	0	0	0	0	0	0	0	0	0	0	0	0	ENSMUST00000219363.2	Gm48144	predicted gene, 48144 [Source:MGI Symbol;Acc:MGI:6097511]	10	processed_pseudogene
ENSMUSG00000112468.2	E001	0	NA	NA	NA	NA	NA	NA	NA	chr12	56545473	56547613	2141	-	0	0	0	0	0	0	0	0	0	0	0	0	ENSMUST00000219957.2	Gm47720	predicted gene, 47720 [Source:MGI Symbol;Acc:MGI:6096849]	12	TEC
ENSMUSG00000112469.2	E001	0	NA	NA	NA	NA	NA	NA	NA	chr10	32793204	32793902	699	-	0	0	0	0	0	0	0	0	0	0	0	0	ENSMUST00000218959.2	Gm47823	predicted gene, 47823 [Source:MGI Symbol;Acc:MGI:6097015]	10	lncRNA
ENSMUSG00000112469.2	E002	0	NA	NA	NA	NA	NA	NA	NA	chr10	32815525	32815681	157	-	0	0	0	0	0	0	0	0	0	0	0	0	ENSMUST00000218959.2	Gm47823	predicted gene, 47823 [Source:MGI Symbol;Acc:MGI:6097015]	10	lncRNA
ENSMUSG00000112470.2	E001	0.06987071090969078	NA	NA	NA	NA	NA	NA	NA	chr10	117948422	117948560	139	+	0	0	0	0	0	1	0	0	0	0	0	0	ENSMUST00000218667.2	5330439M10Rik	RIKEN cDNA 5330439M10 gene [Source:MGI Symbol;Acc:MGI:1925487]	10	lncRNA
ENSMUSG00000112470.2	E002	0	NA	NA	NA	NA	NA	NA	NA	chr10	117959791	117959999	209	+	0	0	0	0	0	0	0	0	0	0	0	0	ENSMUST00000218667.2	5330439M10Rik	RIKEN cDNA 5330439M10 gene [Source:MGI Symbol;Acc:MGI:1925487]	10	lncRNA
ENSMUSG00000112471.2	E001	0	NA	NA	NA	NA	NA	NA	NA	chr10	75180306	75180427	122	+	0	0	0	0	0	0	0	0	0	0	0	0	ENSMUST00000219564.2	Gm5779	predicted gene 5779 [Source:MGI Symbol;Acc:MGI:3645934]	10	transcribed_processed_pseudogene
ENSMUSG00000112471.2	E002	0.11105538165372908	1.8029299754397363	0.5354400179504637	0.7651219784016094	NA	0.7761465837138388	0.024659252172767765	-9.952384087978675	chr10	75182099	75182177	79	+	1	0	0	0	0	0	0	0	0	0	0	0	ENSMUST00000219564.2	Gm5779	predicted gene 5779 [Source:MGI Symbol;Acc:MGI:3645934]	10	transcribed_processed_pseudogene
ENSMUSG00000112471.2	E003	0.2836477956947042	0.926385752247749	1.1996419333507475	0.5489099004618656	NA	0.7544102708424987	0.8751691902938319	0.4284670226855771	chr10	75182550	75182628	79	+	0	0	1	0	0	0	0	0	0	2	0	0	ENSMUST00000219564.2	Gm5779	predicted gene 5779 [Source:MGI Symbol;Acc:MGI:3645934]	10	transcribed_processed_pseudogene
ENSMUSG00000112471.2	E004	0.8083993683215568	0.19134358725172418	1.6655334914467659	0.4348445162381901	NA	1.8286363913960457	1.2080692319002821	-1.1965300671812662	chr10	75187156	75187235	80	+	1	0	1	0	2	2	1	0	0	2	0	1	ENSMUST00000219564.2	Gm5779	predicted gene 5779 [Source:MGI Symbol;Acc:MGI:3645934]	10	transcribed_processed_pseudogene
ENSMUSG00000112471.2	E005	2.3207705947696966	0.2263970392876131	2.031616275002662	0.362109677146514	NA	2.4375469637728173	2.599992660126418	0.18632868961718008	chr10	75187751	75187888	138	+	0	0	0	2	5	4	0	1	3	2	8	4	ENSMUST00000219564.2	Gm5779	predicted gene 5779 [Source:MGI Symbol;Acc:MGI:3645934]	10	transcribed_processed_pseudogene
ENSMUSG00000112471.2	E006	5.91315092283905	0.04567297384713035	0.4518864237308975	0.7977634038748674	0.9566396940956368	3.893588065449819	4.080254797460611	0.1354336838028236	chr10	75187889	75188798	910	+	6	1	2	5	6	7	13	2	4	11	8	8	c(""ENSMUST00000218467.2"", ""ENSMUST00000219564.2"")	Gm5779	predicted gene 5779 [Source:MGI Symbol;Acc:MGI:3645934]	10	transcribed_processed_pseudogene
ENSMUSG00000112471.2	E007	0.18396311664831963	0.9811961119301252	0.15208169390768944	0.9267783497137441	NA	0.7534124535765301	0.6122642490067989	-0.5986117765274188	chr10	75188799	75188867	69	+	0	0	0	1	0	0	0	0	0	1	0	0	ENSMUST00000219564.2	Gm5779	predicted gene 5779 [Source:MGI Symbol;Acc:MGI:3645934]	10	transcribed_processed_pseudogene
ENSMUSG00000112472.2	E001	0.6558008549052795	NA	NA	NA	NA	NA	NA	NA	chr10	27169291	27169655	365	+	0	0	2	0	3	0	0	0	0	2	0	1	ENSMUST00000219212.2	Gm48083	predicted gene, 48083 [Source:MGI Symbol;Acc:MGI:6097422]	10	processed_pseudogene
ENSMUSG00000112473.2	E001	0	NA	NA	NA	NA	NA	NA	NA	chr10	94488658	94488914	257	-	0	0	0	0	0	0	0	0	0	0	0	0	ENSMUST00000218051.2	Gm48658	predicted gene, 48658 [Source:MGI Symbol;Acc:MGI:6098273]	10	processed_pseudogene
ENSMUSG00000112474.2	E001	5.275044725999063	NA	NA	NA	NA	NA	NA	NA	chr10	7408356	7408908	553	+	4	3	3	2	9	5	12	3	11	8	2	4	ENSMUST00000217912.2	Gm46209	predicted gene, 46209 [Source:MGI Symbol;Acc:MGI:5825846]	10	processed_pseudogene
ENSMUSG00000112475.2	E001	0	NA	NA	NA	NA	NA	NA	NA	chr10	15011651	15012048	398	+	0	0	0	0	0	0	0	0	0	0	0	0	ENSMUST00000218676.2	Gm47703	predicted gene, 47703 [Source:MGI Symbol;Acc:MGI:6096819]	10	processed_pseudogene
ENSMUSG00000112476.2	E001	0	NA	NA	NA	NA	NA	NA	NA	chr10	117450310	117450533	224	+	0	0	0	0	0	0	0	0	0	0	0	0	ENSMUST00000220053.2	Gm32365	predicted gene, 32365 [Source:MGI Symbol;Acc:MGI:5591524]	10	lncRNA
ENSMUSG00000112476.2	E002	0	NA	NA	NA	NA	NA	NA	NA	chr10	117450534	117451197	664	+	0	0	0	0	0	0	0	0	0	0	0	0	c(""ENSMUST00000220053.2"", ""ENSMUST00000217828.2"")	Gm32365	predicted gene, 32365 [Source:MGI Symbol;Acc:MGI:5591524]	10	lncRNA
ENSMUSG00000112476.2	E003	0	NA	NA	NA	NA	NA	NA	NA	chr10	117451198	117451300	103	+	0	0	0	0	0	0	0	0	0	0	0	0	ENSMUST00000220053.2	Gm32365	predicted gene, 32365 [Source:MGI Symbol;Acc:MGI:5591524]	10	lncRNA
ENSMUSG00000112476.2	E004	0.19533434649076462	NA	NA	NA	NA	NA	NA	NA	chr10	117451676	117451773	98	+	0	0	0	0	0	0	0	0	0	2	0	0	c(""ENSMUST00000220053.2"", ""ENSMUST00000217828.2"")	Gm32365	predicted gene, 32365 [Source:MGI Symbol;Acc:MGI:5591524]	10	lncRNA
ENSMUSG00000112476.2	E005	0	NA	NA	NA	NA	NA	NA	NA	chr10	117452348	117453007	660	+	0	0	0	0	0	0	0	0	0	0	0	0	c(""ENSMUST00000220053.2"", ""ENSMUST00000217828.2"")	Gm32365	predicted gene, 32365 [Source:MGI Symbol;Acc:MGI:5591524]	10	lncRNA
ENSMUSG00000112477.2	E001	0.380956740469161	NA	NA	NA	NA	NA	NA	NA	chr10	94456402	94457147	746	+	0	0	0	0	0	1	2	0	0	2	0	0	ENSMUST00000219287.2	Gm48657	predicted gene, 48657 [Source:MGI Symbol;Acc:MGI:6098271]	10	lncRNA
ENSMUSG00000112477.2	E002	0	NA	NA	NA	NA	NA	NA	NA	chr10	94484237	94484519	283	+	0	0	0	0	0	0	0	0	0	0	0	0	ENSMUST00000219287.2	Gm48657	predicted gene, 48657 [Source:MGI Symbol;Acc:MGI:6098271]	10	lncRNA
ENSMUSG00000112478.2	E001	2.334228432951215	0.17281957070178894	2.8300590985396354	0.24291843528030038	NA	2.256353117690466	2.850494149723957	0.6750820882699388	chr10	17193833	17194583	751	-	4	1	1	0	2	4	5	0	4	0	5	3	ENSMUST00000217920.2	Gm47761	predicted gene, 47761 [Source:MGI Symbol;Acc:MGI:6096912]	10	lncRNA
ENSMUSG00000112478.2	E002	0.6201538492586853	0.4052279691842955	0.4328282106249901	0.8054017116800117	NA	1.1170794464051	1.5552257420012978	0.9550328672870766	chr10	17194584	17194605	22	-	0	1	0	0	1	1	1	0	2	0	0	2	c(""ENSMUST00000219259.2"", ""ENSMUST00000217920.2"")	Gm47761	predicted gene, 47761 [Source:MGI Symbol;Acc:MGI:6096912]	10	lncRNA
ENSMUSG00000112478.2	E003	1.7515657020479571	0.10290245198568537	0.6192119250550405	0.7337360187561125	NA	2.3391949428539505	2.0787479185376583	-0.3408386914618372	chr10	17195177	17196189	1013	-	3	2	0	1	3	4	3	2	0	0	2	2	c(""ENSMUST00000219259.2"", ""ENSMUST00000217920.2"")	Gm47761	predicted gene, 47761 [Source:MGI Symbol;Acc:MGI:6096912]	10	lncRNA
ENSMUSG00000112478.2	E004	0.6685719334638784	0.3150002885382946	1.3214845184867414	0.5164678391553106	NA	1.4401682129763174	1.3765883684057485	-0.1303182103975839	chr10	17196190	17196582	393	-	1	0	0	0	1	3	2	2	0	0	0	0	ENSMUST00000217920.2	Gm47761	predicted gene, 47761 [Source:MGI Symbol;Acc:MGI:6096912]	10	lncRNA
ENSMUSG00000112478.2	E005	1.8723717686972894	0.09761160009987331	1.5651962693021204	0.4572165566138202	NA	2.5859791825422036	1.9590549743032568	-0.8017101143758765	chr10	17196583	17197003	421	-	3	1	0	2	3	7	3	2	0	0	1	2	c(""ENSMUST00000219259.2"", ""ENSMUST00000217920.2"")	Gm47761	predicted gene, 47761 [Source:MGI Symbol;Acc:MGI:6096912]	10	lncRNA
ENSMUSG00000112478.2	E006	0	NA	NA	NA	NA	NA	NA	NA	chr10	17197004	17197359	356	-	0	0	0	0	0	0	0	0	0	0	0	0	ENSMUST00000219259.2	Gm47761	predicted gene, 47761 [Source:MGI Symbol;Acc:MGI:6096912]	10	lncRNA
ENSMUSG00000112478.2	E007	0.3524759002262295	0.605211791052791	0.15425570285313484	0.9257714848348368	NA	0.9145046658919398	1.178366979858339	0.7315701272956907	chr10	17198484	17198976	493	-	0	0	0	1	0	1	2	0	0	0	0	1	ENSMUST00000217920.2	Gm47761	predicted gene, 47761 [Source:MGI Symbol;Acc:MGI:6096912]	10	lncRNA
ENSMUSG00000112479.2	E001	0	NA	NA	NA	NA	NA	NA	NA	chr10	85566619	85567963	1345	-	0	0	0	0	0	0	0	0	0	0	0	0	ENSMUST00000218628.2	Gm21026	predicted gene, 21026 [Source:MGI Symbol;Acc:MGI:5434381]	10	processed_pseudogene
ENSMUSG00000112480.2	E001	0	NA	NA	NA	NA	NA	NA	NA	chr10	100207107	100207995	889	-	0	0	0	0	0	0	0	0	0	0	0	0	ENSMUST00000177847.3	Gm4310	predicted gene 4310 [Source:MGI Symbol;Acc:MGI:3782491]	10	unprocessed_pseudogene
ENSMUSG00000112481.2	E001	1.9223307110078627	1.4940184595914918	0.04495828086004394	0.9777716328764116	NA	2.177509071051702	2.4371493062983802	0.3252860283510909	chr10	94956444	94958163	1720	-	2	3	0	0	2	3	3	3	0	0	5	3	ENSMUST00000220248.2	Gm29684	predicted gene, 29684 [Source:MGI Symbol;Acc:MGI:5588843]	10	lncRNA
ENSMUSG00000112481.2	E002	0.17662689840787918	6.563669883072677	0.10094623567974281	0.9507794873352149	NA	0.9946368799937773	0.019057748180173917	-11.411650566597505	chr10	94963958	94964063	106	-	0	0	2	0	0	0	0	0	0	0	0	0	ENSMUST00000220248.2	Gm29684	predicted gene, 29684 [Source:MGI Symbol;Acc:MGI:5588843]	10	lncRNA
ENSMUSG00000112481.2	E003	1.0160219318878456	0.8485747529268334	0.35785174960322763	0.8361678782097677	NA	1.7172981072509828	1.6764793424431588	-0.06944098075005539	chr10	94980867	94980911	45	-	0	4	0	2	0	0	4	0	1	0	0	2	ENSMUST00000220248.2	Gm29684	predicted gene, 29684 [Source:MGI Symbol;Acc:MGI:5588843]	10	lncRNA
ENSMUSG00000112481.2	E004	0.08629594340293734	3.9491793665742434	0.039704531710626156	0.9803434928165093	NA	0.6945186373858689	0.019057666288745168	-10.375242359391319	chr10	94981577	94981687	111	-	0	0	0	1	0	0	0	0	0	0	0	0	ENSMUST00000220248.2	Gm29684	predicted gene, 29684 [Source:MGI Symbol;Acc:MGI:5588843]	10	lncRNA
ENSMUSG00000112482.2	E001	0	NA	NA	NA	NA	NA	NA	NA	chr10	126207844	126207929	86	+	0	0	0	0	0	0	0	0	0	0	0	0	ENSMUST00000218075.2	1700025K04Rik	RIKEN cDNA 1700025K04 gene [Source:MGI Symbol;Acc:MGI:1913584]	10	lncRNA
ENSMUSG00000112482.2	E002	0.1643920536251247	NA	NA	NA	NA	NA	NA	NA	chr10	126209844	126210931	1088	+	0	0	0	0	0	0	0	2	0	0	0	0	ENSMUST00000218075.2	1700025K04Rik	RIKEN cDNA 1700025K04 gene [Source:MGI Symbol;Acc:MGI:1913584]	10	lncRNA
ENSMUSG00000112483.2	E001	0.5491882244225466	NA	NA	NA	NA	NA	NA	NA	chr12	46853735	46858291	4557	-	0	1	0	0	1	0	1	0	0	0	3	1	ENSMUST00000218845.2	Gm48542	predicted gene, 48542 [Source:MGI Symbol;Acc:MGI:6098088]	12	TEC
ENSMUSG00000112484.2	E001	0	NA	NA	NA	NA	NA	NA	NA	chr10	97426846	97427785	940	-	0	0	0	0	0	0	0	0	0	0	0	0	ENSMUST00000218283.2	4930473O22Rik	RIKEN cDNA 4930473O22 gene [Source:MGI Symbol;Acc:MGI:1922275]	10	lncRNA
ENSMUSG00000112484.2	E002	0	NA	NA	NA	NA	NA	NA	NA	chr10	97431666	97431707	42	-	0	0	0	0	0	0	0	0	0	0	0	0	ENSMUST00000218283.2	4930473O22Rik	RIKEN cDNA 4930473O22 gene [Source:MGI Symbol;Acc:MGI:1922275]	10	lncRNA
ENSMUSG00000112484.2	E003	0	NA	NA	NA	NA	NA	NA	NA	chr10	97432311	97432793	483	-	0	0	0	0	0	0	0	0	0	0	0	0	ENSMUST00000218283.2	4930473O22Rik	RIKEN cDNA 4930473O22 gene [Source:MGI Symbol;Acc:MGI:1922275]	10	lncRNA
ENSMUSG00000112485.2	E001	0	NA	NA	NA	NA	NA	NA	NA	chr10	100208725	100208930	206	-	0	0	0	0	0	0	0	0	0	0	0	0	ENSMUST00000219325.2	Gm47631	predicted gene, 47631 [Source:MGI Symbol;Acc:MGI:6096701]	10	lncRNA
ENSMUSG00000112485.2	E002	0	NA	NA	NA	NA	NA	NA	NA	chr10	100219289	100219693	405	-	0	0	0	0	0	0	0	0	0	0	0	0	ENSMUST00000219325.2	Gm47631	predicted gene, 47631 [Source:MGI Symbol;Acc:MGI:6096701]	10	lncRNA
ENSMUSG00000112486.2	E001	0	NA	NA	NA	NA	NA	NA	NA	chr12	49458597	49459031	435	-	0	0	0	0	0	0	0	0	0	0	0	0	ENSMUST00000220120.2	Gm48659	predicted gene, 48659 [Source:MGI Symbol;Acc:MGI:6098274]	12	processed_pseudogene
ENSMUSG00000112487.2	E001	0	NA	NA	NA	NA	NA	NA	NA	chr12	58810692	58811736	1045	+	0	0	0	0	0	0	0	0	0	0	0	0	ENSMUST00000219517.2	Gm18873	predicted gene, 18873 [Source:MGI Symbol;Acc:MGI:5011058]	12	processed_pseudogene
ENSMUSG00000112488.2	E001	0	NA	NA	NA	NA	NA	NA	NA	chr10	96739020	96739144	125	-	0	0	0	0	0	0	0	0	0	0	0	0	ENSMUST00000219918.2	Gm33981	predicted gene, 33981 [Source:MGI Symbol;Acc:MGI:5593140]	10	lncRNA
ENSMUSG00000112488.2	E002	0	NA	NA	NA	NA	NA	NA	NA	chr10	96765895	96766068	174	-	0	0	0	0	0	0	0	0	0	0	0	0	ENSMUST00000219918.2	Gm33981	predicted gene, 33981 [Source:MGI Symbol;Acc:MGI:5593140]	10	lncRNA
ENSMUSG00000112488.2	E003	0	NA	NA	NA	NA	NA	NA	NA	chr10	96769525	96769642	118	-	0	0	0	0	0	0	0	0	0	0	0	0	ENSMUST00000219918.2	Gm33981	predicted gene, 33981 [Source:MGI Symbol;Acc:MGI:5593140]	10	lncRNA
ENSMUSG00000112488.2	E004	0	NA	NA	NA	NA	NA	NA	NA	chr10	96789235	96789353	119	-	0	0	0	0	0	0	0	0	0	0	0	0	ENSMUST00000219918.2	Gm33981	predicted gene, 33981 [Source:MGI Symbol;Acc:MGI:5593140]	10	lncRNA
ENSMUSG00000112488.2	E005	0	NA	NA	NA	NA	NA	NA	NA	chr10	96794610	96794733	124	-	0	0	0	0	0	0	0	0	0	0	0	0	ENSMUST00000219918.2	Gm33981	predicted gene, 33981 [Source:MGI Symbol;Acc:MGI:5593140]	10	lncRNA
ENSMUSG00000112490.2	E001	0	NA	NA	NA	NA	NA	NA	NA	chr10	14462680	14463246	567	+	0	0	0	0	0	0	0	0	0	0	0	0	ENSMUST00000217881.2	Gm48068	predicted gene, 48068 [Source:MGI Symbol;Acc:MGI:6097397]	10	processed_pseudogene
ENSMUSG00000112491.2	E001	0	NA	NA	NA	NA	NA	NA	NA	chr10	25707032	25707728	697	+	0	0	0	0	0	0	0	0	0	0	0	0	ENSMUST00000218231.2	Gm19801	predicted gene, 19801 [Source:MGI Symbol;Acc:MGI:5011986]	10	processed_pseudogene
ENSMUSG00000112491.2	E002	0.11575168306870559	NA	NA	NA	NA	NA	NA	NA	chr10	25710423	25711448	1026	+	0	0	0	0	0	0	2	0	0	0	0	0	ENSMUST00000218231.2	Gm19801	predicted gene, 19801 [Source:MGI Symbol;Acc:MGI:5011986]	10	processed_pseudogene
ENSMUSG00000112491.2	E003	0	NA	NA	NA	NA	NA	NA	NA	chr10	25711896	25712054	159	+	0	0	0	0	0	0	0	0	0	0	0	0	ENSMUST00000218231.2	Gm19801	predicted gene, 19801 [Source:MGI Symbol;Acc:MGI:5011986]	10	processed_pseudogene
ENSMUSG00000112492.2	E001	2.036457038318719	NA	NA	NA	NA	NA	NA	NA	chr10	126645461	126646169	709	-	4	2	1	2	3	1	0	4	1	3	2	0	ENSMUST00000219394.2	Gm9111	predicted gene 9111 [Source:MGI Symbol;Acc:MGI:3779836]	10	processed_pseudogene
ENSMUSG00000112493.2	E001	0	NA	NA	NA	NA	NA	NA	NA	chr10	85931723	85931749	27	+	0	0	0	0	0	0	0	0	0	0	0	0	ENSMUST00000218077.2	4930486F22Rik	RIKEN cDNA 4930486F22 gene [Source:MGI Symbol;Acc:MGI:1925420]	10	lncRNA
ENSMUSG00000112493.2	E002	0	NA	NA	NA	NA	NA	NA	NA	chr10	85943030	85943162	133	+	0	0	0	0	0	0	0	0	0	0	0	0	ENSMUST00000218077.2	4930486F22Rik	RIKEN cDNA 4930486F22 gene [Source:MGI Symbol;Acc:MGI:1925420]	10	lncRNA
ENSMUSG00000112493.2	E003	0.08055756284489579	NA	NA	NA	NA	NA	NA	NA	chr10	85949052	85949450	399	+	0	0	0	0	0	0	0	0	0	0	0	1	ENSMUST00000218077.2	4930486F22Rik	RIKEN cDNA 4930486F22 gene [Source:MGI Symbol;Acc:MGI:1925420]	10	lncRNA
ENSMUSG00000112494.2	E001	0	NA	NA	NA	NA	NA	NA	NA	chr10	13802942	13804708	1767	-	0	0	0	0	0	0	0	0	0	0	0	0	ENSMUST00000220438.2	4930444K16Rik	RIKEN cDNA 4930444K16 gene [Source:MGI Symbol;Acc:MGI:1923044]	10	TEC
ENSMUSG00000112495.2	E001	0	NA	NA	NA	NA	NA	NA	NA	chr10	118182176	118184584	2409	-	0	0	0	0	0	0	0	0	0	0	0	0	ENSMUST00000177744.3	Gm9048	predicted gene 9048 [Source:MGI Symbol;Acc:MGI:3644213]	10	protein_coding
ENSMUSG00000112496.3	E001	0.08055756284489579	NA	NA	NA	NA	NA	NA	NA	chr12	9553584	9557135	3552	-	0	0	0	0	0	0	0	0	0	0	0	1	ENSMUST00000221043.2	Gm48764	predicted gene, 48764 [Source:MGI Symbol;Acc:MGI:6098449]	12	lncRNA
ENSMUSG00000112496.3	E002	0	NA	NA	NA	NA	NA	NA	NA	chr12	9559524	9559637	114	-	0	0	0	0	0	0	0	0	0	0	0	0	ENSMUST00000221043.2	Gm48764	predicted gene, 48764 [Source:MGI Symbol;Acc:MGI:6098449]	12	lncRNA
ENSMUSG00000112497.2	E001	0	NA	NA	NA	NA	NA	NA	NA	chr10	97550634	97550646	13	+	0	0	0	0	0	0	0	0	0	0	0	0	ENSMUST00000217919.2	4930525C09Rik	RIKEN cDNA 4930525C09 gene [Source:MGI Symbol;Acc:MGI:1925377]	10	lncRNA
ENSMUSG00000112497.2	E002	0	NA	NA	NA	NA	NA	NA	NA	chr10	97550647	97550717	71	+	0	0	0	0	0	0	0	0	0	0	0	0	c(""ENSMUST00000217919.2"", ""ENSMUST00000219383.2"")	4930525C09Rik	RIKEN cDNA 4930525C09 gene [Source:MGI Symbol;Acc:MGI:1925377]	10	lncRNA
ENSMUSG00000112497.2	E003	0	NA	NA	NA	NA	NA	NA	NA	chr10	97552126	97552379	254	+	0	0	0	0	0	0	0	0	0	0	0	0	c(""ENSMUST00000217919.2"", ""ENSMUST00000219383.2"")	4930525C09Rik	RIKEN cDNA 4930525C09 gene [Source:MGI Symbol;Acc:MGI:1925377]	10	lncRNA
ENSMUSG00000112497.2	E004	0	NA	NA	NA	NA	NA	NA	NA	chr10	97555098	97555225	128	+	0	0	0	0	0	0	0	0	0	0	0	0	ENSMUST00000219383.2	4930525C09Rik	RIKEN cDNA 4930525C09 gene [Source:MGI Symbol;Acc:MGI:1925377]	10	lncRNA
ENSMUSG00000112497.2	E005	0	NA	NA	NA	NA	NA	NA	NA	chr10	97589226	97589564	339	+	0	0	0	0	0	0	0	0	0	0	0	0	ENSMUST00000217919.2	4930525C09Rik	RIKEN cDNA 4930525C09 gene [Source:MGI Symbol;Acc:MGI:1925377]	10	lncRNA
ENSMUSG00000112498.2	E001	0.1859806224493219	NA	NA	NA	NA	NA	NA	NA	chr10	12918841	12920330	1490	-	0	0	1	0	0	0	0	0	0	1	0	0	ENSMUST00000219965.2	Gm47691	predicted gene, 47691 [Source:MGI Symbol;Acc:MGI:6096798]	10	lncRNA
ENSMUSG00000112498.2	E002	0	NA	NA	NA	NA	NA	NA	NA	chr10	12927002	12927129	128	-	0	0	0	0	0	0	0	0	0	0	0	0	ENSMUST00000219965.2	Gm47691	predicted gene, 47691 [Source:MGI Symbol;Acc:MGI:6096798]	10	lncRNA
ENSMUSG00000112499.2	E001	0.1355213647744933	NA	NA	NA	NA	NA	NA	NA	chr10	16672721	16673646	926	+	0	0	0	0	2	0	0	0	0	0	0	0	ENSMUST00000220087.2	Gm47736	predicted gene, 47736 [Source:MGI Symbol;Acc:MGI:6096876]	10	processed_pseudogene
ENSMUSG00000112500.2	E001	0	NA	NA	NA	NA	NA	NA	NA	chr10	117761364	117761595	232	+	0	0	0	0	0	0	0	0	0	0	0	0	ENSMUST00000217950.2	4933411E08Rik	RIKEN cDNA 4933411E08 gene [Source:MGI Symbol;Acc:MGI:1918317]	10	lncRNA
ENSMUSG00000112500.2	E002	0	NA	NA	NA	NA	NA	NA	NA	chr10	117762652	117762716	65	+	0	0	0	0	0	0	0	0	0	0	0	0	ENSMUST00000217950.2	4933411E08Rik	RIKEN cDNA 4933411E08 gene [Source:MGI Symbol;Acc:MGI:1918317]	10	lncRNA
ENSMUSG00000112500.2	E003	0.09766717324538231	24	0.046126049446073125	0.9772008940167624	NA	0.03799154182840425	0.5473699349352188	7.69759532639956	chr10	117771091	117771267	177	+	0	0	0	0	0	0	0	0	0	1	0	0	ENSMUST00000217950.2	4933411E08Rik	RIKEN cDNA 4933411E08 gene [Source:MGI Symbol;Acc:MGI:1918317]	10	lncRNA
ENSMUSG00000112500.2	E004	0.5534561045535937	24	0.046125116104121844	0.9772013500481633	NA	1.5380368833843363	0.9938797729217583	-1.260186055687449	chr10	117782983	117784197	1215	+	0	0	1	1	1	0	2	0	0	2	0	0	ENSMUST00000217950.2	4933411E08Rik	RIKEN cDNA 4933411E08 gene [Source:MGI Symbol;Acc:MGI:1918317]	10	lncRNA
ENSMUSG00000112501.2	E001	1.1111280320160741	0.539316120039245	0.35031336889124987	0.8393255012150855	NA	1.8454983412975707	1.565750052808184	-0.4745155128909583	chr10	94970152	94970471	320	-	3	0	0	3	2	0	2	0	1	1	1	0	ENSMUST00000217798.2	Gm33091	predicted gene, 33091 [Source:MGI Symbol;Acc:MGI:5592250]	10	lncRNA
ENSMUSG00000112501.2	E002	0.42563316472451435	4.61058060905471	0.0818904853271647	0.9598816890733566	NA	1.1273137157539992	1.0161252064279438	-0.2996723161582322	chr10	94970609	94970705	97	-	0	0	0	3	0	0	0	0	1	0	0	1	ENSMUST00000217798.2	Gm33091	predicted gene, 33091 [Source:MGI Symbol;Acc:MGI:5592250]	10	lncRNA
ENSMUSG00000112501.2	E003	0.38757749772859745	2.569857468790997	0.013393865927355364	0.993325441517221	NA	0.8941197490994028	1.2827655462233736	1.0416146076079598	chr10	94971089	94971256	168	-	0	0	1	0	1	0	4	0	0	0	0	0	ENSMUST00000217798.2	Gm33091	predicted gene, 33091 [Source:MGI Symbol;Acc:MGI:5592250]	10	lncRNA
ENSMUSG00000112501.2	E004	0.49863287938232653	1.2071186286206503	0.08153153487494791	0.9600539795170111	NA	1.1227498888058278	1.3181763617378692	0.46311487189204315	chr10	94972574	94972736	163	-	1	0	1	0	1	0	4	0	0	0	0	0	ENSMUST00000217798.2	Gm33091	predicted gene, 33091 [Source:MGI Symbol;Acc:MGI:5592250]	10	lncRNA
ENSMUSG00000112502.2	E001	1.1757745959634838	NA	NA	NA	NA	NA	NA	NA	chr10	81845315	81845634	320	-	2	0	0	0	2	2	0	2	0	1	4	1	ENSMUST00000218136.2	Gm46194	predicted gene, 46194 [Source:MGI Symbol;Acc:MGI:5825831]	10	processed_pseudogene
ENSMUSG00000112503.2	E001	0	NA	NA	NA	NA	NA	NA	NA	chr10	99474584	99474592	9	-	0	0	0	0	0	0	0	0	0	0	0	0	ENSMUST00000220105.2	Gm18409	predicted gene, 18409 [Source:MGI Symbol;Acc:MGI:5010594]	10	transcribed_processed_pseudogene
ENSMUSG00000112503.2	E002	0	NA	NA	NA	NA	NA	NA	NA	chr10	99474593	99475112	520	-	0	0	0	0	0	0	0	0	0	0	0	0	c(""ENSMUST00000220105.2"", ""ENSMUST00000218988.2"")	Gm18409	predicted gene, 18409 [Source:MGI Symbol;Acc:MGI:5010594]	10	transcribed_processed_pseudogene
ENSMUSG00000112503.2	E003	0.25554799902111514	NA	NA	NA	NA	NA	NA	NA	chr10	99475113	99476838	1726	-	0	1	0	0	0	0	0	2	0	0	0	0	ENSMUST00000218988.2	Gm18409	predicted gene, 18409 [Source:MGI Symbol;Acc:MGI:5010594]	10	transcribed_processed_pseudogene
ENSMUSG00000112503.2	E004	0	NA	NA	NA	NA	NA	NA	NA	chr10	99477377	99477478	102	-	0	0	0	0	0	0	0	0	0	0	0	0	ENSMUST00000218988.2	Gm18409	predicted gene, 18409 [Source:MGI Symbol;Acc:MGI:5010594]	10	transcribed_processed_pseudogene
ENSMUSG00000112503.2	E005	0	NA	NA	NA	NA	NA	NA	NA	chr10	99477625	99477782	158	-	0	0	0	0	0	0	0	0	0	0	0	0	ENSMUST00000218988.2	Gm18409	predicted gene, 18409 [Source:MGI Symbol;Acc:MGI:5010594]	10	transcribed_processed_pseudogene
ENSMUSG00000112504.2	E001	0	NA	NA	NA	NA	NA	NA	NA	chr10	85601764	85602817	1054	-	0	0	0	0	0	0	0	0	0	0	0	0	ENSMUST00000219868.2	Gm47367	predicted gene, 47367 [Source:MGI Symbol;Acc:MGI:6096276]	10	processed_pseudogene
ENSMUSG00000112504.2	E002	0	NA	NA	NA	NA	NA	NA	NA	chr10	85603177	85603441	265	-	0	0	0	0	0	0	0	0	0	0	0	0	ENSMUST00000219868.2	Gm47367	predicted gene, 47367 [Source:MGI Symbol;Acc:MGI:6096276]	10	processed_pseudogene
ENSMUSG00000112505.2	E001	0.5839629484342979	6.248196685167521	1.5283979319553325	0.46570682861668	NA	1.6345053891265309	0.026971195972421924	-11.84314840301453	chr12	4622401	4622620	220	-	4	0	0	0	0	2	0	0	0	0	0	0	ENSMUST00000218537.2	Gm48610	predicted gene, 48610 [Source:MGI Symbol;Acc:MGI:6098196]	12	lncRNA
ENSMUSG00000112505.2	E002	0.6974688965054638	4.877990533585703	1.4263578120877156	0.4900837882613985	NA	0.022696301887052073	2.150109607906373	13.132599137009992	chr12	4623150	4623229	80	-	0	0	0	0	0	0	2	4	2	0	0	1	ENSMUST00000218537.2	Gm48610	predicted gene, 48610 [Source:MGI Symbol;Acc:MGI:6098196]	12	lncRNA
ENSMUSG00000112505.2	E003	0.6788637486660718	3.520011864019332	0.018093070881484152	0.99099426134512	NA	1.3971012370970186	1.2992272958582305	-0.20962143250950582	chr12	4626658	4626756	99	-	0	0	0	4	0	1	0	1	0	1	1	0	ENSMUST00000218537.2	Gm48610	predicted gene, 48610 [Source:MGI Symbol;Acc:MGI:6098196]	12	lncRNA
ENSMUSG00000112506.2	E001	0	NA	NA	NA	NA	NA	NA	NA	chr12	78427032	78427395	364	-	0	0	0	0	0	0	0	0	0	0	0	0	ENSMUST00000218539.2	Gm48224	predicted gene, 48224 [Source:MGI Symbol;Acc:MGI:6097624]	12	processed_pseudogene
ENSMUSG00000112507.2	E001	0	NA	NA	NA	NA	NA	NA	NA	chr10	90586734	90586928	195	-	0	0	0	0	0	0	0	0	0	0	0	0	ENSMUST00000219326.2	Gm47589	predicted gene, 47589 [Source:MGI Symbol;Acc:MGI:6096633]	10	processed_pseudogene
ENSMUSG00000112509.2	E001	0	NA	NA	NA	NA	NA	NA	NA	chr10	69208519	69208863	345	-	0	0	0	0	0	0	0	0	0	0	0	0	ENSMUST00000219632.2	Gm47211	predicted gene, 47211 [Source:MGI Symbol;Acc:MGI:6096016]	10	processed_pseudogene
ENSMUSG00000112509.2	E002	0	NA	NA	NA	NA	NA	NA	NA	chr10	69209062	69209142	81	-	0	0	0	0	0	0	0	0	0	0	0	0	ENSMUST00000219632.2	Gm47211	predicted gene, 47211 [Source:MGI Symbol;Acc:MGI:6096016]	10	processed_pseudogene
ENSMUSG00000112510.2	E001	11.35179397723331	0.028743816082195544	0.7223947944168003	0.696841430336491	0.9278362050061723	5.453976340967884	5.663716867294653	0.10937578102126455	chr12	98240991	98241151	161	-	15	10	5	7	10	16	14	23	15	8	9	5	ENSMUST00000218404.2	Gm47566	predicted gene, 47566 [Source:MGI Symbol;Acc:MGI:6096592]	12	lncRNA
ENSMUSG00000112510.2	E002	11.965274370520392	0.03689078591880731	0.6349410084293083	0.7279881530399357	0.9373838675198424	5.64745327665473	5.826073496881719	0.09028141313239546	chr12	98241287	98241474	188	-	9	17	7	4	7	24	12	27	17	7	9	6	ENSMUST00000218404.2	Gm47566	predicted gene, 47566 [Source:MGI Symbol;Acc:MGI:6096592]	12	lncRNA
ENSMUSG00000112510.2	E003	10.697630491603237	0.10799138265580754	1.5746173339566383	0.45506788790313046	0.8305206525743435	5.762996173463193	5.13072641816494	-0.3367722535839941	chr12	98241640	98241801	162	-	7	16	15	10	10	12	18	8	10	4	10	12	ENSMUST00000218404.2	Gm47566	predicted gene, 47566 [Source:MGI Symbol;Acc:MGI:6096592]	12	lncRNA
ENSMUSG00000112510.2	E004	0	NA	NA	NA	NA	NA	NA	NA	chr12	98245724	98245920	197	-	0	0	0	0	0	0	0	0	0	0	0	0	ENSMUST00000218404.2	Gm47566	predicted gene, 47566 [Source:MGI Symbol;Acc:MGI:6096592]	12	lncRNA
ENSMUSG00000112511.2	E001	0	NA	NA	NA	NA	NA	NA	NA	chr10	32245551	32245794	244	-	0	0	0	0	0	0	0	0	0	0	0	0	ENSMUST00000219736.2	Gm18704	predicted gene, 18704 [Source:MGI Symbol;Acc:MGI:5010889]	10	unprocessed_pseudogene
ENSMUSG00000112511.2	E002	0	NA	NA	NA	NA	NA	NA	NA	chr10	32246087	32246288	202	-	0	0	0	0	0	0	0	0	0	0	0	0	ENSMUST00000219736.2	Gm18704	predicted gene, 18704 [Source:MGI Symbol;Acc:MGI:5010889]	10	unprocessed_pseudogene
ENSMUSG00000112512.2	E001	0.7930750697883973	NA	NA	NA	NA	NA	NA	NA	chr10	105228363	105230147	1785	-	1	2	2	0	0	1	1	0	0	2	0	0	ENSMUST00000219124.2	Gm48203	predicted gene, 48203 [Source:MGI Symbol;Acc:MGI:6097591]	10	TEC
ENSMUSG00000112513.2	E001	0	NA	NA	NA	NA	NA	NA	NA	chr10	115638321	115638653	333	-	0	0	0	0	0	0	0	0	0	0	0	0	ENSMUST00000220081.2	4930422I22Rik	RIKEN cDNA 4930422I22 gene [Source:MGI Symbol;Acc:MGI:1921893]	10	lncRNA
ENSMUSG00000112513.2	E002	0	NA	NA	NA	NA	NA	NA	NA	chr10	115677820	115678049	230	-	0	0	0	0	0	0	0	0	0	0	0	0	ENSMUST00000220081.2	4930422I22Rik	RIKEN cDNA 4930422I22 gene [Source:MGI Symbol;Acc:MGI:1921893]	10	lncRNA
ENSMUSG00000112513.2	E003	0	NA	NA	NA	NA	NA	NA	NA	chr10	115678481	115678648	168	-	0	0	0	0	0	0	0	0	0	0	0	0	ENSMUST00000220081.2	4930422I22Rik	RIKEN cDNA 4930422I22 gene [Source:MGI Symbol;Acc:MGI:1921893]	10	lncRNA
ENSMUSG00000112513.2	E004	0	NA	NA	NA	NA	NA	NA	NA	chr10	115685795	115685890	96	-	0	0	0	0	0	0	0	0	0	0	0	0	ENSMUST00000220081.2	4930422I22Rik	RIKEN cDNA 4930422I22 gene [Source:MGI Symbol;Acc:MGI:1921893]	10	lncRNA
ENSMUSG00000112513.2	E005	0	NA	NA	NA	NA	NA	NA	NA	chr10	115704745	115705427	683	-	0	0	0	0	0	0	0	0	0	0	0	0	ENSMUST00000220081.2	4930422I22Rik	RIKEN cDNA 4930422I22 gene [Source:MGI Symbol;Acc:MGI:1921893]	10	lncRNA
ENSMUSG00000112514.2	E001	0.26790918073500664	24	0.0012857538395536494	0.9993573296813147	NA	0.9255602963986149	0.7465297935625301	-0.6203178030671574	chr10	66659948	66659986	39	+	0	0	0	1	0	0	0	0	0	1	1	0	ENSMUST00000217783.2	Gm47897	predicted gene, 47897 [Source:MGI Symbol;Acc:MGI:6097132]	10	lncRNA
ENSMUSG00000112514.2	E002	0.1859806224493219	24	0.10479418635279814	0.9489519696643091	NA	0.9341866879683778	0.5411904486470007	-1.5752720558351716	chr10	66661461	66661568	108	+	0	0	1	0	0	0	0	0	0	1	0	0	ENSMUST00000217783.2	Gm47897	predicted gene, 47897 [Source:MGI Symbol;Acc:MGI:6097132]	10	lncRNA
ENSMUSG00000112514.2	E003	0.1643920536251247	24	0.1263237636196024	0.9387914881224926	NA	0.05035559650400501	0.7142309426177036	7.6524409199904095	chr10	66662904	66663182	279	+	0	0	0	0	0	0	0	2	0	0	0	0	ENSMUST00000217783.2	Gm47897	predicted gene, 47897 [Source:MGI Symbol;Acc:MGI:6097132]	10	lncRNA
ENSMUSG00000112515.2	E001	2.921752167533098	NA	NA	NA	NA	NA	NA	NA	chr12	10773657	10774506	850	-	4	2	4	7	3	1	1	1	2	1	3	5	ENSMUST00000219622.2	Gm4928	predicted gene 4928 [Source:MGI Symbol;Acc:MGI:3644549]	12	processed_pseudogene
ENSMUSG00000112516.2	E001	0	NA	NA	NA	NA	NA	NA	NA	chr10	54088967	54092819	3853	+	0	0	0	0	0	0	0	0	0	0	0	0	ENSMUST00000218389.2	Gm47968	predicted gene, 47968 [Source:MGI Symbol;Acc:MGI:6097248]	10	processed_pseudogene
ENSMUSG00000112517.2	E001	44.82748535413722	0.3316352352549773	0.8543010389038841	0.6523653511623776	0.9128746487904925	11.158430492122548	10.94075314272797	-0.05786127936049823	chr12	4034665	4034749	85	+	42	32	70	40	48	51	69	38	41	34	41	42	ENSMUST00000220181.2	Gm48001	predicted gene, 48001 [Source:MGI Symbol;Acc:MGI:6097301]	12	lncRNA
ENSMUSG00000112517.2	E002	4.551352065060146	0.09573826857368735	1.3671834631647073	0.5048006240204052	NA	3.561160893267953	3.543627963397199	-0.014267366346303323	chr12	4034863	4035023	161	+	3	3	0	11	9	3	7	1	5	7	3	4	ENSMUST00000220181.2	Gm48001	predicted gene, 48001 [Source:MGI Symbol;Acc:MGI:6097301]	12	lncRNA
ENSMUSG00000112517.2	E003	2.962017537305632	0.35243659018619405	0.7461812883173877	0.6886028121923793	NA	2.804728117333113	2.947688544390047	0.14362080520705778	chr12	4035258	4035422	165	+	1	4	0	6	3	4	8	0	3	7	0	1	ENSMUST00000220181.2	Gm48001	predicted gene, 48001 [Source:MGI Symbol;Acc:MGI:6097301]	12	lncRNA
ENSMUSG00000112518.2	E001	0.2930015197361469	NA	NA	NA	NA	NA	NA	NA	chr12	31284571	31284875	305	+	0	0	0	0	0	0	0	0	0	3	0	0	ENSMUST00000218421.2	Gm48117	predicted gene, 48117 [Source:MGI Symbol;Acc:MGI:6097473]	12	processed_pseudogene
ENSMUSG00000112519.2	E001	0	NA	NA	NA	NA	NA	NA	NA	chr10	95549863	95550471	609	-	0	0	0	0	0	0	0	0	0	0	0	0	ENSMUST00000217814.2	Gm47671	predicted gene, 47671 [Source:MGI Symbol;Acc:MGI:6096765]	10	lncRNA
ENSMUSG00000112519.2	E002	0.08629594340293734	NA	NA	NA	NA	NA	NA	NA	chr10	95553273	95553369	97	-	0	0	0	1	0	0	0	0	0	0	0	0	ENSMUST00000217814.2	Gm47671	predicted gene, 47671 [Source:MGI Symbol;Acc:MGI:6096765]	10	lncRNA
ENSMUSG00000112520.2	E001	0	NA	NA	NA	NA	NA	NA	NA	chr10	106194185	106194515	331	+	0	0	0	0	0	0	0	0	0	0	0	0	ENSMUST00000220063.2	Gm48379	predicted gene, 48379 [Source:MGI Symbol;Acc:MGI:6097857]	10	processed_pseudogene
ENSMUSG00000112521.2	E001	0	NA	NA	NA	NA	NA	NA	NA	chr10	33288072	33288524	453	+	0	0	0	0	0	0	0	0	0	0	0	0	ENSMUST00000218403.2	Gm29884	predicted gene, 29884 [Source:MGI Symbol;Acc:MGI:5589043]	10	processed_pseudogene
ENSMUSG00000112522.2	E001	0.08394606408668698	NA	NA	NA	NA	NA	NA	NA	chr10	100152886	100156132	3247	-	0	0	0	0	0	0	0	0	0	0	1	0	ENSMUST00000218505.2	Gm47632	predicted gene, 47632 [Source:MGI Symbol;Acc:MGI:6096703]	10	processed_pseudogene
ENSMUSG00000112523.2	E001	0.06776068238724665	NA	NA	NA	NA	NA	NA	NA	chr10	106018882	106019752	871	+	0	0	0	0	1	0	0	0	0	0	0	0	ENSMUST00000220086.2	Gm48377	predicted gene, 48377 [Source:MGI Symbol;Acc:MGI:6097854]	10	TEC
ENSMUSG00000112524.2	E001	0	NA	NA	NA	NA	NA	NA	NA	chr12	97701700	97702095	396	-	0	0	0	0	0	0	0	0	0	0	0	0	ENSMUST00000217709.2	Gm35274	predicted gene, 35274 [Source:MGI Symbol;Acc:MGI:5594433]	12	lncRNA
ENSMUSG00000112524.2	E002	0	NA	NA	NA	NA	NA	NA	NA	chr12	97705301	97705453	153	-	0	0	0	0	0	0	0	0	0	0	0	0	ENSMUST00000217709.2	Gm35274	predicted gene, 35274 [Source:MGI Symbol;Acc:MGI:5594433]	12	lncRNA
ENSMUSG00000112524.2	E003	0	NA	NA	NA	NA	NA	NA	NA	chr12	97706407	97706503	97	-	0	0	0	0	0	0	0	0	0	0	0	0	ENSMUST00000217709.2	Gm35274	predicted gene, 35274 [Source:MGI Symbol;Acc:MGI:5594433]	12	lncRNA
ENSMUSG00000112525.2	E001	0	NA	NA	NA	NA	NA	NA	NA	chr10	117634364	117634670	307	-	0	0	0	0	0	0	0	0	0	0	0	0	ENSMUST00000219949.2	Gm47899	predicted gene, 47899 [Source:MGI Symbol;Acc:MGI:6097136]	10	processed_pseudogene
ENSMUSG00000112526.2	E001	0	NA	NA	NA	NA	NA	NA	NA	chr10	121539568	121539773	206	-	0	0	0	0	0	0	0	0	0	0	0	0	ENSMUST00000220180.2	Gm35865	predicted gene, 35865 [Source:MGI Symbol;Acc:MGI:5595024]	10	lncRNA
ENSMUSG00000112526.2	E002	0	NA	NA	NA	NA	NA	NA	NA	chr10	121540860	121540940	81	-	0	0	0	0	0	0	0	0	0	0	0	0	ENSMUST00000220180.2	Gm35865	predicted gene, 35865 [Source:MGI Symbol;Acc:MGI:5595024]	10	lncRNA
ENSMUSG00000112527.2	E001	0	NA	NA	NA	NA	NA	NA	NA	chr10	121342528	121342546	19	+	0	0	0	0	0	0	0	0	0	0	0	0	ENSMUST00000220364.2	Gm35696	predicted gene, 35696 [Source:MGI Symbol;Acc:MGI:5594855]	10	lncRNA
ENSMUSG00000112527.2	E002	0	NA	NA	NA	NA	NA	NA	NA	chr10	121346240	121346302	63	+	0	0	0	0	0	0	0	0	0	0	0	0	ENSMUST00000220364.2	Gm35696	predicted gene, 35696 [Source:MGI Symbol;Acc:MGI:5594855]	10	lncRNA
ENSMUSG00000112527.2	E003	0.11105538165372908	24	0.031126821654403614	0.9845570731938336	NA	0.7055805674881555	0.04106949439923824	-8.205448757873638	chr10	121346303	121346530	228	+	1	0	0	0	0	0	0	0	0	0	0	0	c(""ENSMUST00000218852.2"", ""ENSMUST00000220364.2"")	Gm35696	predicted gene, 35696 [Source:MGI Symbol;Acc:MGI:5594855]	10	lncRNA
ENSMUSG00000112527.2	E004	0.22680706472243467	24	4.279029039864213e-4	0.9997860714339865	NA	0.7055805676306051	0.8903005758451599	0.6710258759616166	chr10	121358702	121358896	195	+	1	0	0	0	0	0	2	0	0	0	0	0	ENSMUST00000218852.2	Gm35696	predicted gene, 35696 [Source:MGI Symbol;Acc:MGI:5594855]	10	lncRNA
ENSMUSG00000112527.2	E005	0.28468290625678744	24	0.006410477115352364	0.9967998927356259	NA	0.7055805676306051	1.0836268431619374	1.2381141386933994	chr10	121361539	121362006	468	+	1	0	0	0	0	0	3	0	0	0	0	0	ENSMUST00000220364.2	Gm35696	predicted gene, 35696 [Source:MGI Symbol;Acc:MGI:5594855]	10	lncRNA
ENSMUSG00000112528.2	E001	0.19325140846629144	NA	NA	NA	NA	NA	NA	NA	chr10	55976731	55977628	898	-	1	0	0	0	0	0	0	1	0	0	0	0	ENSMUST00000218919.2	Gm29794	predicted gene, 29794 [Source:MGI Symbol;Acc:MGI:5588953]	10	processed_pseudogene
ENSMUSG00000112528.2	E002	0	NA	NA	NA	NA	NA	NA	NA	chr10	55977751	55978099	349	-	0	0	0	0	0	0	0	0	0	0	0	0	ENSMUST00000218919.2	Gm29794	predicted gene, 29794 [Source:MGI Symbol;Acc:MGI:5588953]	10	processed_pseudogene
ENSMUSG00000112529.2	E001	0	NA	NA	NA	NA	NA	NA	NA	chr10	50397673	50399365	1693	-	0	0	0	0	0	0	0	0	0	0	0	0	ENSMUST00000220373.2	Gm46199	predicted gene, 46199 [Source:MGI Symbol;Acc:MGI:5825836]	10	processed_pseudogene
ENSMUSG00000112530.2	E001	1.1567134539297612	0.3406983505477483	0.008714933461227758	0.9956520132529707	NA	1.6842550708228146	1.7425507941752585	0.09822252261073688	chr10	53445765	53445970	206	+	1	0	3	0	1	0	1	0	1	5	0	1	ENSMUST00000218795.2	Gm47738	predicted gene, 47738 [Source:MGI Symbol;Acc:MGI:6096879]	10	lncRNA
ENSMUSG00000112530.2	E002	1.0590462806843788	0.3671275016277503	0.008362252943626913	0.9958276022679141	NA	1.6849731393756002	1.6245261544980991	-0.10545569224814604	chr10	53446024	53447678	1655	+	1	0	3	0	1	0	1	0	1	4	0	1	ENSMUST00000218795.2	Gm47738	predicted gene, 47738 [Source:MGI Symbol;Acc:MGI:6096879]	10	lncRNA
ENSMUSG00000112531.2	E001	0	NA	NA	NA	NA	NA	NA	NA	chr12	58967453	58968062	610	+	0	0	0	0	0	0	0	0	0	0	0	0	ENSMUST00000218825.2	Gm2649	predicted gene 2649 [Source:MGI Symbol;Acc:MGI:3780817]	12	processed_pseudogene
ENSMUSG00000112532.2	E001	0	NA	NA	NA	NA	NA	NA	NA	chr10	108253112	108253166	55	+	0	0	0	0	0	0	0	0	0	0	0	0	ENSMUST00000217857.2	Gm36283	predicted gene, 36283 [Source:MGI Symbol;Acc:MGI:5595442]	10	lncRNA
ENSMUSG00000112532.2	E002	0	NA	NA	NA	NA	NA	NA	NA	chr10	108272526	108272644	119	+	0	0	0	0	0	0	0	0	0	0	0	0	ENSMUST00000218418.2	Gm36283	predicted gene, 36283 [Source:MGI Symbol;Acc:MGI:5595442]	10	lncRNA
ENSMUSG00000112532.2	E003	0.486900147959151	0.30783038866741574	1.1447798287157696	0.5641754951011724	NA	0.7005153323165558	1.4473288941965876	2.0941489048190394	chr10	108282463	108282520	58	+	0	0	0	1	0	0	1	0	0	1	1	2	ENSMUST00000220211.2	Gm36283	predicted gene, 36283 [Source:MGI Symbol;Acc:MGI:5595442]	10	lncRNA
ENSMUSG00000112532.2	E004	3.679589764098345	0.07204581944655455	7.344405400203598	0.025420414682868115	NA	3.552807515368258	2.8851333794239906	-0.6015548880737238	chr10	108283104	108284760	1657	+	4	1	4	4	9	4	5	2	5	1	3	4	ENSMUST00000220211.2	Gm36283	predicted gene, 36283 [Source:MGI Symbol;Acc:MGI:5595442]	10	lncRNA
ENSMUSG00000112532.2	E005	0.9598353458228809	0.1712466930225132	0.338306429907135	0.8443795219054565	NA	1.565862680587557	1.7043539237218113	0.24463060784079949	chr10	108286830	108287083	254	+	1	2	0	0	2	0	2	0	1	0	2	2	c(""ENSMUST00000220211.2"", ""ENSMUST00000218418.2"", ""ENSMUST00000217857.2"")	Gm36283	predicted gene, 36283 [Source:MGI Symbol;Acc:MGI:5595442]	10	lncRNA
ENSMUSG00000112532.2	E006	0.6075125265893293	0.2688748471309435	5.131746905818304	0.07685202549208393	NA	0.027031460933869766	1.819136834124805	12.145643586258004	chr10	108287395	108287477	83	+	0	0	0	0	0	0	2	1	0	0	2	3	c(""ENSMUST00000220211.2"", ""ENSMUST00000218418.2"", ""ENSMUST00000217857.2"")	Gm36283	predicted gene, 36283 [Source:MGI Symbol;Acc:MGI:5595442]	10	lncRNA
ENSMUSG00000112532.2	E007	3.6139155677281822	0.07518141139542402	1.6173377179673594	0.445450629346372	NA	3.044211034993438	3.2958413078300595	0.2294952477162755	chr10	108287478	108289157	1680	+	0	5	6	1	3	4	5	2	3	2	7	7	c(""ENSMUST00000220211.2"", ""ENSMUST00000218418.2"")	Gm36283	predicted gene, 36283 [Source:MGI Symbol;Acc:MGI:5595442]	10	lncRNA
ENSMUSG00000112532.2	E008	0	NA	NA	NA	NA	NA	NA	NA	chr10	108289158	108289158	1	+	0	0	0	0	0	0	0	0	0	0	0	0	ENSMUST00000218418.2	Gm36283	predicted gene, 36283 [Source:MGI Symbol;Acc:MGI:5595442]	10	lncRNA
ENSMUSG00000112533.2	E001	0.18385494491618884	24	0.04354880189366028	0.9784609500176179	NA	0.11395505558215291	0.14743238343996268	0.7431788881628796	chr10	111690426	111691457	1032	-	0	0	0	0	0	0	0	0	1	1	0	0	ENSMUST00000220339.2	Gm20758	predicted gene, 20758 [Source:MGI Symbol;Acc:MGI:5434114]	10	lncRNA
ENSMUSG00000112533.2	E002	0.09766717324538231	24	0.04355184014559299	0.9784594636133106	NA	0.11395014706107531	0.10628118508189743	-0.2010334919893193	chr10	111691552	111692200	649	-	0	0	0	0	0	0	0	0	0	1	0	0	ENSMUST00000220339.2	Gm20758	predicted gene, 20758 [Source:MGI Symbol;Acc:MGI:5434114]	10	lncRNA
ENSMUSG00000112533.2	E003	0.08055756284489579	24	0.043551837540238836	0.9784594648879275	NA	0.11395005176831319	0.09831438634294898	-0.4258549709933721	chr10	111694464	111694599	136	-	0	0	0	0	0	0	0	0	0	0	0	1	ENSMUST00000220339.2	Gm20758	predicted gene, 20758 [Source:MGI Symbol;Acc:MGI:5434114]	10	lncRNA
ENSMUSG00000112533.2	E004	0.08055756284489579	24	0.043551837540238836	0.9784594648879275	NA	0.11395005176831319	0.09831438634294898	-0.42585497099340763	chr10	111697840	111697965	126	-	0	0	0	0	0	0	0	0	0	0	0	1	ENSMUST00000220339.2	Gm20758	predicted gene, 20758 [Source:MGI Symbol;Acc:MGI:5434114]	10	lncRNA
ENSMUSG00000112533.2	E005	0	NA	NA	NA	NA	NA	NA	NA	chr10	111707092	111707165	74	-	0	0	0	0	0	0	0	0	0	0	0	0	ENSMUST00000220339.2	Gm20758	predicted gene, 20758 [Source:MGI Symbol;Acc:MGI:5434114]	10	lncRNA
ENSMUSG00000112533.2	E006	0	NA	NA	NA	NA	NA	NA	NA	chr10	111710128	111710281	154	-	0	0	0	0	0	0	0	0	0	0	0	0	ENSMUST00000220339.2	Gm20758	predicted gene, 20758 [Source:MGI Symbol;Acc:MGI:5434114]	10	lncRNA
ENSMUSG00000112534.2	E001	0	NA	NA	NA	NA	NA	NA	NA	chr10	33770089	33770252	164	-	0	0	0	0	0	0	0	0	0	0	0	0	ENSMUST00000218877.2	Gm47940	predicted gene, 47940 [Source:MGI Symbol;Acc:MGI:6097205]	10	processed_pseudogene
ENSMUSG00000112535.2	E001	0.7207556681446703	24	0.060216399356278316	0.9703405373345073	NA	1.883217195945889	1.0348583191170917	-1.7280575595741272	chr10	118554051	118554607	557	-	1	0	2	0	0	0	1	1	0	3	0	0	ENSMUST00000219645.2	Gm47425	predicted gene, 47425 [Source:MGI Symbol;Acc:MGI:6096368]	10	lncRNA
ENSMUSG00000112535.2	E002	0.17237554334161306	24	0.06022336880364065	0.9703371559717496	NA	0.05025369110241229	0.6522473852888027	7.3963253110172715	chr10	118554796	118555333	538	-	0	0	0	0	0	0	0	0	2	0	0	0	ENSMUST00000219645.2	Gm47425	predicted gene, 47425 [Source:MGI Symbol;Acc:MGI:6096368]	10	lncRNA
ENSMUSG00000112536.2	E001	0.25183819226006093	NA	NA	NA	NA	NA	NA	NA	chr10	87524440	87524891	452	+	0	0	0	0	0	0	0	0	0	0	3	0	ENSMUST00000218613.2	Gm48195	predicted gene, 48195 [Source:MGI Symbol;Acc:MGI:6097580]	10	processed_pseudogene
ENSMUSG00000112538.2	E001	0	NA	NA	NA	NA	NA	NA	NA	chr10	95470345	95470708	364	+	0	0	0	0	0	0	0	0	0	0	0	0	ENSMUST00000218479.2	Gm47667	predicted gene, 47667 [Source:MGI Symbol;Acc:MGI:6096760]	10	lncRNA
ENSMUSG00000112538.2	E002	0	NA	NA	NA	NA	NA	NA	NA	chr10	95471991	95472287	297	+	0	0	0	0	0	0	0	0	0	0	0	0	ENSMUST00000218479.2	Gm47667	predicted gene, 47667 [Source:MGI Symbol;Acc:MGI:6096760]	10	lncRNA
ENSMUSG00000112539.2	E001	1.0893665424574612	2.0955748335018893	0.011445059078489805	0.9942938129446098	NA	1.6184411522656745	1.7714356048643367	0.26073827140512956	chr10	121324891	121324960	70	+	3	3	0	0	1	0	0	4	1	0	0	0	ENSMUST00000218056.2	Gm40787	predicted gene, 40787 [Source:MGI Symbol;Acc:MGI:5623672]	10	lncRNA
ENSMUSG00000112539.2	E002	1.2128032256190722	1.9859990404037193	0.012335314528819197	0.993851323690932	NA	1.8296620944756796	1.680286570054264	-0.24585110860131443	chr10	121325806	121326052	247	+	4	3	0	0	1	1	3	0	1	1	0	0	ENSMUST00000218056.2	Gm40787	predicted gene, 40787 [Source:MGI Symbol;Acc:MGI:5623672]	10	lncRNA
ENSMUSG00000112540.2	E001	0	NA	NA	NA	NA	NA	NA	NA	chr10	118854251	118855353	1103	-	0	0	0	0	0	0	0	0	0	0	0	0	ENSMUST00000217840.2	Gm47461	predicted gene, 47461 [Source:MGI Symbol;Acc:MGI:6096425]	10	lncRNA
ENSMUSG00000112540.2	E002	0.06776068238724665	NA	NA	NA	NA	NA	NA	NA	chr10	118856866	118857575	710	-	0	0	0	0	1	0	0	0	0	0	0	0	ENSMUST00000217840.2	Gm47461	predicted gene, 47461 [Source:MGI Symbol;Acc:MGI:6096425]	10	lncRNA
ENSMUSG00000112541.2	E001	0	NA	NA	NA	NA	NA	NA	NA	chr12	3094729	3096242	1514	-	0	0	0	0	0	0	0	0	0	0	0	0	ENSMUST00000218390.2	Gm9072	predicted gene 9072 [Source:MGI Symbol;Acc:MGI:3647402]	12	processed_pseudogene
ENSMUSG00000112542.2	E001	0	NA	NA	NA	NA	NA	NA	NA	chr10	124691118	124693397	2280	-	0	0	0	0	0	0	0	0	0	0	0	0	ENSMUST00000217790.2	Gm47840	predicted gene, 47840 [Source:MGI Symbol;Acc:MGI:6097042]	10	TEC
ENSMUSG00000112543.2	E001	0	NA	NA	NA	NA	NA	NA	NA	chr10	9099715	9100495	781	-	0	0	0	0	0	0	0	0	0	0	0	0	ENSMUST00000218588.2	Gm48744	predicted gene, 48744 [Source:MGI Symbol;Acc:MGI:6098414]	10	TEC
ENSMUSG00000112544.2	E001	0.1384334043792486	24	0.05701749105399756	0.9718937943855505	NA	0.02914144826505094	0.4012928091539578	7.567055634833797	chr10	99103758	99103834	77	+	0	0	0	0	0	0	1	0	0	0	0	1	ENSMUST00000217893.2	Gm48089	predicted gene, 48089 [Source:MGI Symbol;Acc:MGI:6097430]	10	lncRNA
ENSMUSG00000112544.2	E002	0.16542785563262896	24	0.2187163661258964	0.896409281366852	NA	1.3859049069694862	0.3284689703044563	-4.154383233623978	chr10	99110567	99110657	91	+	0	0	0	0	1	0	0	0	0	1	0	0	ENSMUST00000219440.2	Gm48089	predicted gene, 48089 [Source:MGI Symbol;Acc:MGI:6097430]	10	lncRNA
ENSMUSG00000112544.2	E003	0.09766717324538231	24	0.13251790938100072	0.9358884801979918	NA	0.029140325501515463	0.32846897030412947	6.989359097272924	chr10	99110658	99110675	18	+	0	0	0	0	0	0	0	0	0	1	0	0	c(""ENSMUST00000218105.2"", ""ENSMUST00000219440.2"")	Gm48089	predicted gene, 48089 [Source:MGI Symbol;Acc:MGI:6097430]	10	lncRNA
ENSMUSG00000112544.2	E004	0.16111512568979158	24	0.12051012663112459	0.9415243546315558	NA	0.029140469241255573	0.42963466633321445	7.764067773575329	chr10	99110676	99110771	96	+	0	0	0	0	0	0	0	0	0	0	0	2	ENSMUST00000218105.2	Gm48089	predicted gene, 48089 [Source:MGI Symbol;Acc:MGI:6097430]	10	lncRNA
ENSMUSG00000112544.2	E005	0.3029370313108314	24	0.0383253870342628	0.9810197437062286	NA	0.029140773339875636	0.5898103777588943	8.6783539151056	chr10	99110772	99110877	106	+	0	0	0	0	0	0	1	0	0	0	1	2	c(""ENSMUST00000217893.2"", ""ENSMUST00000218105.2"", ""ENSMUST00000219440.2"")	Gm48089	predicted gene, 48089 [Source:MGI Symbol;Acc:MGI:6097430]	10	lncRNA
ENSMUSG00000112544.2	E006	0.06776068238724665	24	0.35326151061885014	0.8380891873794656	NA	1.385904906968733	0.005998268447470423	-15.70454049791702	chr10	99112896	99113048	153	+	0	0	0	0	1	0	0	0	0	0	0	0	ENSMUST00000219440.2	Gm48089	predicted gene, 48089 [Source:MGI Symbol;Acc:MGI:6097430]	10	lncRNA
ENSMUSG00000112544.2	E007	0.35906283557105956	21.92324476980397	0.025328065932285426	0.9874158184635294	NA	0.029140867775410584	0.6428688418617696	8.926904887128499	chr10	99114549	99114935	387	+	0	0	0	0	0	0	2	1	0	0	0	2	c(""ENSMUST00000217893.2"", ""ENSMUST00000218105.2"")	Gm48089	predicted gene, 48089 [Source:MGI Symbol;Acc:MGI:6097430]	10	lncRNA
ENSMUSG00000112544.2	E008	0	NA	NA	NA	NA	NA	NA	NA	chr10	99114936	99114946	11	+	0	0	0	0	0	0	0	0	0	0	0	0	ENSMUST00000217893.2	Gm48089	predicted gene, 48089 [Source:MGI Symbol;Acc:MGI:6097430]	10	lncRNA
ENSMUSG00000112545.2	E001	33.562217530500575	NA	NA	NA	NA	NA	NA	NA	chr12	80162637	80163973	1337	+	33	26	49	27	57	35	35	33	24	23	33	34	ENSMUST00000219015.2	1300014J16Rik	RIKEN cDNA 1300014J16 gene [Source:MGI Symbol;Acc:MGI:1921410]	12	lncRNA
ENSMUSG00000112546.2	E001	16.855050355023653	NA	NA	NA	NA	NA	NA	NA	chr12	31068217	31069823	1607	+	10	15	14	20	22	13	22	22	17	13	17	22	ENSMUST00000217973.2	Gm6992	predicted gene 6992 [Source:MGI Symbol;Acc:MGI:3647975]	12	processed_pseudogene
ENSMUSG00000112547.2	E001	15.463539886549501	0.5911282881481061	0.8784884678164957	0.6445233459495242	0.9103536147791442	7.042490414328952	6.035790002542569	-0.4478764861990352	chr12	44267170	44269141	1972	-	20	12	23	7	20	14	17	12	11	15	17	17	ENSMUST00000219127.2	Gm47096	predicted gene, 47096 [Source:MGI Symbol;Acc:MGI:6095829]	12	lncRNA
ENSMUSG00000112547.2	E002	1.5976120768466888	0.5013424336194546	0.9746144411614779	0.6142782850210325	NA	1.755284418462935	2.321858395038703	0.8076404708445366	chr12	44315788	44315901	114	-	0	4	0	1	0	1	2	2	0	3	6	0	ENSMUST00000219127.2	Gm47096	predicted gene, 47096 [Source:MGI Symbol;Acc:MGI:6095829]	12	lncRNA
ENSMUSG00000112548.2	E001	0.09766717324538231	NA	NA	NA	NA	NA	NA	NA	chr10	110215369	110217522	2154	+	0	0	0	0	0	0	0	0	0	1	0	0	ENSMUST00000219876.2	Gm47338	predicted gene, 47338 [Source:MGI Symbol;Acc:MGI:6096229]	10	TEC
ENSMUSG00000112549.2	E001	0	NA	NA	NA	NA	NA	NA	NA	chr12	54138213	54138437	225	-	0	0	0	0	0	0	0	0	0	0	0	0	ENSMUST00000219480.2	Gm35818	predicted gene, 35818 [Source:MGI Symbol;Acc:MGI:5594977]	12	lncRNA
ENSMUSG00000112549.2	E002	0	NA	NA	NA	NA	NA	NA	NA	chr12	54139966	54140063	98	-	0	0	0	0	0	0	0	0	0	0	0	0	ENSMUST00000219480.2	Gm35818	predicted gene, 35818 [Source:MGI Symbol;Acc:MGI:5594977]	12	lncRNA
ENSMUSG00000112549.2	E003	0	NA	NA	NA	NA	NA	NA	NA	chr12	54149447	54149527	81	-	0	0	0	0	0	0	0	0	0	0	0	0	ENSMUST00000219480.2	Gm35818	predicted gene, 35818 [Source:MGI Symbol;Acc:MGI:5594977]	12	lncRNA
ENSMUSG00000112549.2	E004	0	NA	NA	NA	NA	NA	NA	NA	chr12	54149889	54150009	121	-	0	0	0	0	0	0	0	0	0	0	0	0	ENSMUST00000219480.2	Gm35818	predicted gene, 35818 [Source:MGI Symbol;Acc:MGI:5594977]	12	lncRNA
ENSMUSG00000112549.2	E005	0	NA	NA	NA	NA	NA	NA	NA	chr12	54152626	54153668	1043	-	0	0	0	0	0	0	0	0	0	0	0	0	ENSMUST00000219480.2	Gm35818	predicted gene, 35818 [Source:MGI Symbol;Acc:MGI:5594977]	12	lncRNA
ENSMUSG00000112550.2	E001	18.677724905810827	NA	NA	NA	NA	NA	NA	NA	chr10	52217368	52219753	2386	-	15	22	14	15	24	19	28	21	19	18	12	22	ENSMUST00000218299.2	Gm6627	predicted gene 6627 [Source:MGI Symbol;Acc:MGI:3644486]	10	processed_pseudogene
ENSMUSG00000112551.2	E001	3.8779876301839975	NA	NA	NA	NA	NA	NA	NA	chr12	77866356	77866597	242	+	4	2	10	3	4	2	6	5	6	1	1	3	ENSMUST00000218309.2	Gm8219	predicted gene 8219 [Source:MGI Symbol;Acc:MGI:3646725]	12	processed_pseudogene
ENSMUSG00000112552.2	E001	0	NA	NA	NA	NA	NA	NA	NA	chr10	52470108	52470111	4	+	0	0	0	0	0	0	0	0	0	0	0	0	ENSMUST00000217856.2	Gm36065	predicted gene, 36065 [Source:MGI Symbol;Acc:MGI:5595224]	10	lncRNA
ENSMUSG00000112552.2	E002	0	NA	NA	NA	NA	NA	NA	NA	chr10	52470112	52470569	458	+	0	0	0	0	0	0	0	0	0	0	0	0	c(""ENSMUST00000219654.2"", ""ENSMUST00000217856.2"")	Gm36065	predicted gene, 36065 [Source:MGI Symbol;Acc:MGI:5595224]	10	lncRNA
ENSMUSG00000112552.2	E003	0	NA	NA	NA	NA	NA	NA	NA	chr10	52470570	52470715	146	+	0	0	0	0	0	0	0	0	0	0	0	0	ENSMUST00000217856.2	Gm36065	predicted gene, 36065 [Source:MGI Symbol;Acc:MGI:5595224]	10	lncRNA
ENSMUSG00000112552.2	E004	0	NA	NA	NA	NA	NA	NA	NA	chr10	52470776	52470894	119	+	0	0	0	0	0	0	0	0	0	0	0	0	ENSMUST00000219654.2	Gm36065	predicted gene, 36065 [Source:MGI Symbol;Acc:MGI:5595224]	10	lncRNA
ENSMUSG00000112552.2	E005	0	NA	NA	NA	NA	NA	NA	NA	chr10	52472661	52472752	92	+	0	0	0	0	0	0	0	0	0	0	0	0	ENSMUST00000219654.2	Gm36065	predicted gene, 36065 [Source:MGI Symbol;Acc:MGI:5595224]	10	lncRNA
ENSMUSG00000112552.2	E006	0	NA	NA	NA	NA	NA	NA	NA	chr10	52476015	52476769	755	+	0	0	0	0	0	0	0	0	0	0	0	0	ENSMUST00000219654.2	Gm36065	predicted gene, 36065 [Source:MGI Symbol;Acc:MGI:5595224]	10	lncRNA
ENSMUSG00000112553.2	E001	0	NA	NA	NA	NA	NA	NA	NA	chr10	128026398	128026752	355	+	0	0	0	0	0	0	0	0	0	0	0	0	ENSMUST00000217808.2	Gm4556	predicted gene 4556 [Source:MGI Symbol;Acc:MGI:3782740]	10	processed_pseudogene
ENSMUSG00000112554.2	E001	0.09766717324538231	NA	NA	NA	NA	NA	NA	NA	chr10	103692128	103692389	262	-	0	0	0	0	0	0	0	0	0	1	0	0	ENSMUST00000218181.2	Gm47224	predicted gene, 47224 [Source:MGI Symbol;Acc:MGI:6096036]	10	lncRNA
ENSMUSG00000112554.2	E002	0	NA	NA	NA	NA	NA	NA	NA	chr10	103692646	103692724	79	-	0	0	0	0	0	0	0	0	0	0	0	0	ENSMUST00000218181.2	Gm47224	predicted gene, 47224 [Source:MGI Symbol;Acc:MGI:6096036]	10	lncRNA
ENSMUSG00000112554.2	E003	0	NA	NA	NA	NA	NA	NA	NA	chr10	103694079	103694193	115	-	0	0	0	0	0	0	0	0	0	0	0	0	ENSMUST00000218181.2	Gm47224	predicted gene, 47224 [Source:MGI Symbol;Acc:MGI:6096036]	10	lncRNA
ENSMUSG00000112555.2	E001	0	NA	NA	NA	NA	NA	NA	NA	chr10	119436268	119437125	858	-	0	0	0	0	0	0	0	0	0	0	0	0	ENSMUST00000218599.2	Gm47027	predicted gene, 47027 [Source:MGI Symbol;Acc:MGI:6095719]	10	lncRNA
ENSMUSG00000112555.2	E002	0.09115594539599042	NA	NA	NA	NA	NA	NA	NA	chr10	119453508	119453625	118	-	0	1	0	0	0	0	0	0	0	0	0	0	ENSMUST00000218599.2	Gm47027	predicted gene, 47027 [Source:MGI Symbol;Acc:MGI:6095719]	10	lncRNA
ENSMUSG00000112556.2	E001	0	NA	NA	NA	NA	NA	NA	NA	chr10	109935680	109938765	3086	+	0	0	0	0	0	0	0	0	0	0	0	0	ENSMUST00000218053.2	Gm47339	predicted gene, 47339 [Source:MGI Symbol;Acc:MGI:6096231]	10	TEC
ENSMUSG00000112557.2	E001	0	NA	NA	NA	NA	NA	NA	NA	chr10	51862438	51865675	3238	-	0	0	0	0	0	0	0	0	0	0	0	0	ENSMUST00000219916.2	Gm47626	predicted gene, 47626 [Source:MGI Symbol;Acc:MGI:6096694]	10	processed_pseudogene
ENSMUSG00000112558.2	E001	0.4520747304446378	1.7155575335466637	1.1470855445371484	0.5635254556921615	NA	1.5022008866488363	0.02723359926940816	-11.571571244215367	chr10	67411713	67411901	189	+	0	0	0	2	0	4	0	0	0	0	0	0	ENSMUST00000218174.2	Gm32364	predicted gene, 32364 [Source:MGI Symbol;Acc:MGI:5591523]	10	lncRNA
ENSMUSG00000112558.2	E002	1.0043917922770267	0.4383057661590768	2.5205187885880207	0.2835804578058855	NA	1.6546947169953938	1.6349457684427762	-0.03465836411944895	chr10	67413946	67414087	142	+	0	1	1	1	0	4	0	1	0	3	1	0	ENSMUST00000218174.2	Gm32364	predicted gene, 32364 [Source:MGI Symbol;Acc:MGI:5591523]	10	lncRNA
ENSMUSG00000112558.2	E003	0.4765246677968083	1.3301336462464783	0.9550493005594092	0.6203169944202953	NA	1.07390713126766	1.2566569827437775	0.4535337101642819	chr10	67418446	67418559	114	+	0	0	1	0	1	1	0	2	1	0	0	0	ENSMUST00000218174.2	Gm32364	predicted gene, 32364 [Source:MGI Symbol;Acc:MGI:5591523]	10	lncRNA
ENSMUSG00000112558.2	E004	0.08055756284489579	12.409040271937311	0.13094016386479268	0.9366270684124011	NA	0.023455029642661884	0.7215735015635403	9.886464630068177	chr10	67422178	67422217	40	+	0	0	0	0	0	0	0	0	0	0	0	1	ENSMUST00000218174.2	Gm32364	predicted gene, 32364 [Source:MGI Symbol;Acc:MGI:5591523]	10	lncRNA
ENSMUSG00000112559.2	E001	0	NA	NA	NA	NA	NA	NA	NA	chr12	5641204	5641532	329	-	0	0	0	0	0	0	0	0	0	0	0	0	ENSMUST00000219669.2	Gm48599	predicted gene, 48599 [Source:MGI Symbol;Acc:MGI:6098177]	12	processed_pseudogene
ENSMUSG00000112560.2	E001	0	NA	NA	NA	NA	NA	NA	NA	chr10	82402606	82402778	173	+	0	0	0	0	0	0	0	0	0	0	0	0	ENSMUST00000219922.2	Gm19186	predicted gene, 19186 [Source:MGI Symbol;Acc:MGI:5011371]	10	processed_pseudogene
ENSMUSG00000112560.2	E002	0	NA	NA	NA	NA	NA	NA	NA	chr10	82403182	82403341	160	+	0	0	0	0	0	0	0	0	0	0	0	0	ENSMUST00000219922.2	Gm19186	predicted gene, 19186 [Source:MGI Symbol;Acc:MGI:5011371]	10	processed_pseudogene
ENSMUSG00000112561.2	E001	0	NA	NA	NA	NA	NA	NA	NA	chr10	118101842	118103538	1697	+	0	0	0	0	0	0	0	0	0	0	0	0	ENSMUST00000218318.2	Gm9035	predicted gene 9035 [Source:MGI Symbol;Acc:MGI:3643527]	10	processed_pseudogene
ENSMUSG00000112562.2	E001	0	NA	NA	NA	NA	NA	NA	NA	chr10	86408908	86410111	1204	+	0	0	0	0	0	0	0	0	0	0	0	0	ENSMUST00000218152.2	Gm48451	predicted gene, 48451 [Source:MGI Symbol;Acc:MGI:6097964]	10	processed_pseudogene
ENSMUSG00000112563.2	E001	0.06987071090969078	NA	NA	NA	NA	NA	NA	NA	chr10	52326465	52328611	2147	+	0	0	0	0	0	1	0	0	0	0	0	0	ENSMUST00000218661.2	Gm47608	predicted gene, 47608 [Source:MGI Symbol;Acc:MGI:6096667]	10	TEC
ENSMUSG00000112564.2	E001	0	NA	NA	NA	NA	NA	NA	NA	chr10	112049692	112049899	208	-	0	0	0	0	0	0	0	0	0	0	0	0	ENSMUST00000219794.2	Gm47419	predicted gene, 47419 [Source:MGI Symbol;Acc:MGI:6096359]	10	lncRNA
ENSMUSG00000112564.2	E002	0	NA	NA	NA	NA	NA	NA	NA	chr10	112050807	112050931	125	-	0	0	0	0	0	0	0	0	0	0	0	0	ENSMUST00000219794.2	Gm47419	predicted gene, 47419 [Source:MGI Symbol;Acc:MGI:6096359]	10	lncRNA
ENSMUSG00000112564.2	E003	0	NA	NA	NA	NA	NA	NA	NA	chr10	112066755	112067046	292	-	0	0	0	0	0	0	0	0	0	0	0	0	ENSMUST00000219794.2	Gm47419	predicted gene, 47419 [Source:MGI Symbol;Acc:MGI:6096359]	10	lncRNA
ENSMUSG00000112565.2	E001	0	NA	NA	NA	NA	NA	NA	NA	chr10	86456515	86456791	277	-	0	0	0	0	0	0	0	0	0	0	0	0	ENSMUST00000218085.2	Gm48473	predicted gene, 48473 [Source:MGI Symbol;Acc:MGI:6097988]	10	processed_pseudogene
ENSMUSG00000112566.2	E001	0.08629594340293734	NA	NA	NA	NA	NA	NA	NA	chr10	70983990	70984296	307	+	0	0	0	1	0	0	0	0	0	0	0	0	ENSMUST00000217960.2	Gm32025	predicted gene, 32025 [Source:MGI Symbol;Acc:MGI:5591184]	10	processed_pseudogene
ENSMUSG00000112567.2	E001	0.563328877086235	NA	NA	NA	NA	NA	NA	NA	chr12	31308650	31308856	207	-	0	1	1	0	2	0	0	2	0	0	1	0	ENSMUST00000219694.2	Gm32899	predicted gene, 32899 [Source:MGI Symbol;Acc:MGI:5592058]	12	processed_pseudogene
ENSMUSG00000112568.2	E001	0	NA	NA	NA	NA	NA	NA	NA	chr10	85581267	85581815	549	-	0	0	0	0	0	0	0	0	0	0	0	0	ENSMUST00000218975.2	Gm47363	predicted gene, 47363 [Source:MGI Symbol;Acc:MGI:6096272]	10	processed_pseudogene
ENSMUSG00000112569.3	E001	0.21169261653073057	NA	NA	NA	NA	NA	NA	NA	chr12	32123285	32126348	3064	-	0	0	0	0	0	1	1	0	0	0	1	0	ENSMUST00000219954.3	Gm33111	predicted gene, 33111 [Source:MGI Symbol;Acc:MGI:5592270]	12	lncRNA
ENSMUSG00000112569.3	E002	0	NA	NA	NA	NA	NA	NA	NA	chr12	32126349	32126461	113	-	0	0	0	0	0	0	0	0	0	0	0	0	c(""ENSMUST00000219954.3"", ""ENSMUST00000219617.2"")	Gm33111	predicted gene, 33111 [Source:MGI Symbol;Acc:MGI:5592270]	12	lncRNA
ENSMUSG00000112569.3	E003	0	NA	NA	NA	NA	NA	NA	NA	chr12	32127497	32127577	81	-	0	0	0	0	0	0	0	0	0	0	0	0	c(""ENSMUST00000219954.3"", ""ENSMUST00000219617.2"")	Gm33111	predicted gene, 33111 [Source:MGI Symbol;Acc:MGI:5592270]	12	lncRNA
ENSMUSG00000112569.3	E004	0	NA	NA	NA	NA	NA	NA	NA	chr12	32130720	32130779	60	-	0	0	0	0	0	0	0	0	0	0	0	0	ENSMUST00000219954.3	Gm33111	predicted gene, 33111 [Source:MGI Symbol;Acc:MGI:5592270]	12	lncRNA
ENSMUSG00000112569.3	E005	0	NA	NA	NA	NA	NA	NA	NA	chr12	32130780	32130842	63	-	0	0	0	0	0	0	0	0	0	0	0	0	c(""ENSMUST00000219954.3"", ""ENSMUST00000219617.2"")	Gm33111	predicted gene, 33111 [Source:MGI Symbol;Acc:MGI:5592270]	12	lncRNA
ENSMUSG00000112569.3	E006	0	NA	NA	NA	NA	NA	NA	NA	chr12	32130843	32130849	7	-	0	0	0	0	0	0	0	0	0	0	0	0	ENSMUST00000219954.3	Gm33111	predicted gene, 33111 [Source:MGI Symbol;Acc:MGI:5592270]	12	lncRNA
ENSMUSG00000112570.2	E001	0	NA	NA	NA	NA	NA	NA	NA	chr10	103729399	103729667	269	+	0	0	0	0	0	0	0	0	0	0	0	0	ENSMUST00000220325.2	Gm47225	predicted gene, 47225 [Source:MGI Symbol;Acc:MGI:6096038]	10	processed_pseudogene
ENSMUSG00000112571.2	E001	0.9447956187258355	NA	NA	NA	NA	NA	NA	NA	chr10	105368845	105370354	1510	-	0	4	2	0	1	0	0	0	0	0	4	0	ENSMUST00000217855.2	Gm48207	predicted gene, 48207 [Source:MGI Symbol;Acc:MGI:6097599]	10	TEC
ENSMUSG00000112572.2	E001	0.08394606408668698	NA	NA	NA	NA	NA	NA	NA	chr10	63248778	63249382	605	+	0	0	0	0	0	0	0	0	0	0	1	0	ENSMUST00000218466.2	Gm7530	predicted gene 7530 [Source:MGI Symbol;Acc:MGI:3644432]	10	processed_pseudogene
ENSMUSG00000112573.2	E001	0	NA	NA	NA	NA	NA	NA	NA	chr10	10146146	10147182	1037	-	0	0	0	0	0	0	0	0	0	0	0	0	ENSMUST00000218424.2	Gm48324	predicted gene, 48324 [Source:MGI Symbol;Acc:MGI:6097778]	10	lncRNA
ENSMUSG00000112573.2	E002	0	NA	NA	NA	NA	NA	NA	NA	chr10	10158445	10158607	163	-	0	0	0	0	0	0	0	0	0	0	0	0	ENSMUST00000218424.2	Gm48324	predicted gene, 48324 [Source:MGI Symbol;Acc:MGI:6097778]	10	lncRNA
ENSMUSG00000112573.2	E003	0	NA	NA	NA	NA	NA	NA	NA	chr10	10172611	10172673	63	-	0	0	0	0	0	0	0	0	0	0	0	0	ENSMUST00000218424.2	Gm48324	predicted gene, 48324 [Source:MGI Symbol;Acc:MGI:6097778]	10	lncRNA
ENSMUSG00000112574.2	E001	0.2649403476118188	NA	NA	NA	NA	NA	NA	NA	chr10	61795403	61796203	801	+	0	0	3	0	0	0	0	0	0	0	0	0	ENSMUST00000218711.2	Gm5750	predicted gene 5750 [Source:MGI Symbol;Acc:MGI:3644575]	10	processed_pseudogene
ENSMUSG00000112575.2	E001	0.08394606408668698	NA	NA	NA	NA	NA	NA	NA	chr10	54933289	54933663	375	+	0	0	0	0	0	0	0	0	0	0	1	0	ENSMUST00000220306.2	Gm31849	predicted gene, 31849 [Source:MGI Symbol;Acc:MGI:5591008]	10	processed_pseudogene
ENSMUSG00000112576.2	E001	0.08055756284489579	NA	NA	NA	NA	NA	NA	NA	chr10	52700401	52702938	2538	+	0	0	0	0	0	0	0	0	0	0	0	1	ENSMUST00000218808.2	Gm47621	predicted gene, 47621 [Source:MGI Symbol;Acc:MGI:6096684]	10	TEC
ENSMUSG00000112577.2	E001	0	NA	NA	NA	NA	NA	NA	NA	chr10	83168588	83169223	636	+	0	0	0	0	0	0	0	0	0	0	0	0	ENSMUST00000218560.2	Gm47170	predicted gene, 47170 [Source:MGI Symbol;Acc:MGI:6095950]	10	processed_pseudogene
ENSMUSG00000112578.2	E001	0	NA	NA	NA	NA	NA	NA	NA	chr12	32296258	32296328	71	+	0	0	0	0	0	0	0	0	0	0	0	0	ENSMUST00000217784.2	Gm33308	predicted gene, 33308 [Source:MGI Symbol;Acc:MGI:5592467]	12	lncRNA
ENSMUSG00000112578.2	E002	0	NA	NA	NA	NA	NA	NA	NA	chr12	32296329	32296389	61	+	0	0	0	0	0	0	0	0	0	0	0	0	c(""ENSMUST00000217784.2"", ""ENSMUST00000218566.2"")	Gm33308	predicted gene, 33308 [Source:MGI Symbol;Acc:MGI:5592467]	12	lncRNA
ENSMUSG00000112578.2	E003	0	NA	NA	NA	NA	NA	NA	NA	chr12	32296390	32296715	326	+	0	0	0	0	0	0	0	0	0	0	0	0	ENSMUST00000218566.2	Gm33308	predicted gene, 33308 [Source:MGI Symbol;Acc:MGI:5592467]	12	lncRNA
ENSMUSG00000112578.2	E004	0	NA	NA	NA	NA	NA	NA	NA	chr12	32297718	32297840	123	+	0	0	0	0	0	0	0	0	0	0	0	0	c(""ENSMUST00000217784.2"", ""ENSMUST00000218566.2"")	Gm33308	predicted gene, 33308 [Source:MGI Symbol;Acc:MGI:5592467]	12	lncRNA
ENSMUSG00000112578.2	E005	0.57248436337491	24	0.037095107554339535	0.9816233935817481	NA	1.7540982021473326	0.9069023843829029	-1.9038990425347517	chr12	32298479	32298620	142	+	0	0	0	0	0	4	0	0	0	3	0	0	c(""ENSMUST00000217784.2"", ""ENSMUST00000218566.2"")	Gm33308	predicted gene, 33308 [Source:MGI Symbol;Acc:MGI:5592467]	12	lncRNA
ENSMUSG00000112578.2	E006	0.19533434649076462	24	0.037093597152214386	0.9816241349050578	NA	0.04358273274112889	0.7382593291691535	8.16471348766539	chr12	32298621	32298623	3	+	0	0	0	0	0	0	0	0	0	2	0	0	ENSMUST00000217784.2	Gm33308	predicted gene, 33308 [Source:MGI Symbol;Acc:MGI:5592467]	12	lncRNA
ENSMUSG00000112579.2	E001	0	NA	NA	NA	NA	NA	NA	NA	chr10	86407627	86408830	1204	+	0	0	0	0	0	0	0	0	0	0	0	0	ENSMUST00000217862.2	Gm48450	predicted gene, 48450 [Source:MGI Symbol;Acc:MGI:6097963]	10	processed_pseudogene
ENSMUSG00000112580.2	E001	1.0508435673008167	NA	NA	NA	NA	NA	NA	NA	chr10	100268800	100269431	632	-	0	0	3	0	0	4	2	0	0	4	0	0	ENSMUST00000220387.2	Gm47673	predicted gene, 47673 [Source:MGI Symbol;Acc:MGI:6096768]	10	TEC
ENSMUSG00000112581.2	E001	3.6032701163237677	0.13128498016955548	1.110581218276863	0.5739054547901192	NA	3.0570416968589456	3.2456461709473956	0.17299117699536537	chr10	61510568	61510837	270	-	6	2	5	0	6	2	8	2	3	4	2	4	ENSMUST00000219142.2	1700022H01Rik	RIKEN cDNA 1700022H01 gene [Source:MGI Symbol;Acc:MGI:1922789]	10	lncRNA
ENSMUSG00000112581.2	E002	1.989640857409919	0.19632635790166553	1.0217931386384294	0.5999574341780113	NA	2.5425187273244063	2.3059817707648307	-0.28199790767383803	chr10	61515918	61516034	117	-	0	2	5	0	6	2	8	0	0	2	0	2	ENSMUST00000219142.2	1700022H01Rik	RIKEN cDNA 1700022H01 gene [Source:MGI Symbol;Acc:MGI:1922789]	10	lncRNA
ENSMUSG00000112582.2	E001	0	NA	NA	NA	NA	NA	NA	NA	chr10	71154596	71155185	590	+	0	0	0	0	0	0	0	0	0	0	0	0	ENSMUST00000219540.2	Rpl19-ps2	ribosomal protein L19, pseudogene 2 [Source:MGI Symbol;Acc:MGI:3643734]	10	processed_pseudogene
ENSMUSG00000112583.2	E001	0	NA	NA	NA	NA	NA	NA	NA	chr12	59363869	59364955	1087	-	0	0	0	0	0	0	0	0	0	0	0	0	ENSMUST00000219926.2	Gm4930	predicted gene 4930 [Source:MGI Symbol;Acc:MGI:3644853]	12	processed_pseudogene
ENSMUSG00000112584.2	E001	0	NA	NA	NA	NA	NA	NA	NA	chr12	97629706	97630588	883	+	0	0	0	0	0	0	0	0	0	0	0	0	ENSMUST00000218347.2	Gm2398	predicted gene 2398 [Source:MGI Symbol;Acc:MGI:3780566]	12	processed_pseudogene
ENSMUSG00000112585.2	E001	0	NA	NA	NA	NA	NA	NA	NA	chr10	81514956	81515044	89	+	0	0	0	0	0	0	0	0	0	0	0	0	ENSMUST00000220155.2	Gm47527	predicted gene, 47527 [Source:MGI Symbol;Acc:MGI:6096529]	10	unprocessed_pseudogene
ENSMUSG00000112585.2	E002	0	NA	NA	NA	NA	NA	NA	NA	chr10	81515183	81515250	68	+	0	0	0	0	0	0	0	0	0	0	0	0	ENSMUST00000220155.2	Gm47527	predicted gene, 47527 [Source:MGI Symbol;Acc:MGI:6096529]	10	unprocessed_pseudogene
ENSMUSG00000112585.2	E003	0	NA	NA	NA	NA	NA	NA	NA	chr10	81516126	81516174	49	+	0	0	0	0	0	0	0	0	0	0	0	0	ENSMUST00000220155.2	Gm47527	predicted gene, 47527 [Source:MGI Symbol;Acc:MGI:6096529]	10	unprocessed_pseudogene
ENSMUSG00000112585.2	E004	0	NA	NA	NA	NA	NA	NA	NA	chr10	81516256	81516345	90	+	0	0	0	0	0	0	0	0	0	0	0	0	ENSMUST00000220155.2	Gm47527	predicted gene, 47527 [Source:MGI Symbol;Acc:MGI:6096529]	10	unprocessed_pseudogene
ENSMUSG00000112586.2	E001	0.08394606408668698	NA	NA	NA	NA	NA	NA	NA	chr10	86362163	86362668	506	-	0	0	0	0	0	0	0	0	0	0	1	0	ENSMUST00000219485.2	Gm6729	predicted gene 6729 [Source:MGI Symbol;Acc:MGI:3646339]	10	lncRNA
ENSMUSG00000112586.2	E002	0	NA	NA	NA	NA	NA	NA	NA	chr10	86362832	86363202	371	-	0	0	0	0	0	0	0	0	0	0	0	0	ENSMUST00000219485.2	Gm6729	predicted gene 6729 [Source:MGI Symbol;Acc:MGI:3646339]	10	lncRNA
ENSMUSG00000112586.2	E003	0	NA	NA	NA	NA	NA	NA	NA	chr10	86367097	86367253	157	-	0	0	0	0	0	0	0	0	0	0	0	0	ENSMUST00000219485.2	Gm6729	predicted gene 6729 [Source:MGI Symbol;Acc:MGI:3646339]	10	lncRNA
ENSMUSG00000112586.2	E004	0	NA	NA	NA	NA	NA	NA	NA	chr10	86367364	86367552	189	-	0	0	0	0	0	0	0	0	0	0	0	0	ENSMUST00000219485.2	Gm6729	predicted gene 6729 [Source:MGI Symbol;Acc:MGI:3646339]	10	lncRNA
ENSMUSG00000112586.2	E005	0	NA	NA	NA	NA	NA	NA	NA	chr10	86368680	86368798	119	-	0	0	0	0	0	0	0	0	0	0	0	0	ENSMUST00000219485.2	Gm6729	predicted gene 6729 [Source:MGI Symbol;Acc:MGI:3646339]	10	lncRNA
ENSMUSG00000112586.2	E006	0	NA	NA	NA	NA	NA	NA	NA	chr10	86369771	86370008	238	-	0	0	0	0	0	0	0	0	0	0	0	0	ENSMUST00000219485.2	Gm6729	predicted gene 6729 [Source:MGI Symbol;Acc:MGI:3646339]	10	lncRNA
ENSMUSG00000112586.2	E007	0	NA	NA	NA	NA	NA	NA	NA	chr10	86370848	86371167	320	-	0	0	0	0	0	0	0	0	0	0	0	0	ENSMUST00000219485.2	Gm6729	predicted gene 6729 [Source:MGI Symbol;Acc:MGI:3646339]	10	lncRNA
ENSMUSG00000112586.2	E008	0	NA	NA	NA	NA	NA	NA	NA	chr10	86371893	86372201	309	-	0	0	0	0	0	0	0	0	0	0	0	0	ENSMUST00000219485.2	Gm6729	predicted gene 6729 [Source:MGI Symbol;Acc:MGI:3646339]	10	lncRNA
ENSMUSG00000112587.2	E001	0.08831344920393959	NA	NA	NA	NA	NA	NA	NA	chr10	17387862	17388009	148	-	0	0	1	0	0	0	0	0	0	0	0	0	ENSMUST00000219355.2	Gm47769	predicted gene, 47769 [Source:MGI Symbol;Acc:MGI:6096924]	10	lncRNA
ENSMUSG00000112587.2	E002	0	NA	NA	NA	NA	NA	NA	NA	chr10	17396173	17396356	184	-	0	0	0	0	0	0	0	0	0	0	0	0	ENSMUST00000219355.2	Gm47769	predicted gene, 47769 [Source:MGI Symbol;Acc:MGI:6096924]	10	lncRNA
ENSMUSG00000112588.2	E001	0	NA	NA	NA	NA	NA	NA	NA	chr10	96604487	96605275	789	-	0	0	0	0	0	0	0	0	0	0	0	0	ENSMUST00000218614.2	Gm6859	predicted gene 6859 [Source:MGI Symbol;Acc:MGI:3647629]	10	processed_pseudogene
ENSMUSG00000112588.2	E002	0	NA	NA	NA	NA	NA	NA	NA	chr10	96605491	96605690	200	-	0	0	0	0	0	0	0	0	0	0	0	0	ENSMUST00000218614.2	Gm6859	predicted gene 6859 [Source:MGI Symbol;Acc:MGI:3647629]	10	processed_pseudogene
ENSMUSG00000112589.2	E001	0	NA	NA	NA	NA	NA	NA	NA	chr10	10007016	10007384	369	+	0	0	0	0	0	0	0	0	0	0	0	0	ENSMUST00000218822.2	Gm48280	predicted gene, 48280 [Source:MGI Symbol;Acc:MGI:6097712]	10	processed_pseudogene
ENSMUSG00000112590.2	E001	0	NA	NA	NA	NA	NA	NA	NA	chr12	97530408	97531327	920	-	0	0	0	0	0	0	0	0	0	0	0	0	ENSMUST00000218781.2	Gm5186	predicted gene 5186 [Source:MGI Symbol;Acc:MGI:3647307]	12	processed_pseudogene
ENSMUSG00000112591.2	E001	0	NA	NA	NA	NA	NA	NA	NA	chr12	6331019	6332336	1318	-	0	0	0	0	0	0	0	0	0	0	0	0	ENSMUST00000219548.2	Gm4927	predicted gene 4927 [Source:MGI Symbol;Acc:MGI:3779449]	12	processed_pseudogene
ENSMUSG00000112592.2	E001	4.649952669089756	NA	NA	NA	NA	NA	NA	NA	chr10	60644439	60650102	5664	-	4	3	1	6	3	4	9	2	5	5	9	6	ENSMUST00000218180.2	Gm19972	predicted gene, 19972 [Source:MGI Symbol;Acc:MGI:5012157]	10	TEC
ENSMUSG00000112593.2	E001	148.79466843257478	0.009734758615157612	0.48402692499797695	0.7850456088049743	0.9532496216022985	19.811639940019546	19.750954516043265	-0.009355562594826061	chr10	95154109	95154551	443	+	81	183	146	131	180	158	231	228	89	141	136	133	ENSMUST00000218132.2	Gm48882	predicted gene, 48882 [Source:MGI Symbol;Acc:MGI:6098637]	10	lncRNA
ENSMUSG00000112593.2	E002	379.93597835901835	0.008476237275143524	0.5350052021975955	0.7652883400296555	0.9473158720742049	30.351567193360466	30.41034944256745	0.006320884288658846	chr10	95159608	95160220	613	+	258	408	400	314	454	382	533	470	338	339	399	360	ENSMUST00000218132.2	Gm48882	predicted gene, 48882 [Source:MGI Symbol;Acc:MGI:6098637]	10	lncRNA
ENSMUSG00000112594.2	E001	0.08629594340293734	NA	NA	NA	NA	NA	NA	NA	chr10	50689821	50690086	266	+	0	0	0	1	0	0	0	0	0	0	0	0	ENSMUST00000220349.2	Gm48333	predicted gene, 48333 [Source:MGI Symbol;Acc:MGI:6097791]	10	processed_pseudogene
ENSMUSG00000112595.2	E001	0.39066869298152923	NA	NA	NA	NA	NA	NA	NA	chr10	109975600	109976030	431	-	0	0	0	0	0	0	0	0	0	4	0	0	ENSMUST00000218767.2	Gm47340	predicted gene, 47340 [Source:MGI Symbol;Acc:MGI:6096233]	10	processed_pseudogene
ENSMUSG00000112597.2	E001	0.08394606408668698	NA	NA	NA	NA	NA	NA	NA	chr10	24929257	24930203	947	+	0	0	0	0	0	0	0	0	0	0	1	0	ENSMUST00000218577.2	Gm4777	predicted gene 4777 [Source:MGI Symbol;Acc:MGI:3644085]	10	processed_pseudogene
ENSMUSG00000112597.2	E002	0	NA	NA	NA	NA	NA	NA	NA	chr10	24930506	24930583	78	+	0	0	0	0	0	0	0	0	0	0	0	0	ENSMUST00000218577.2	Gm4777	predicted gene 4777 [Source:MGI Symbol;Acc:MGI:3644085]	10	processed_pseudogene
ENSMUSG00000112598.2	E001	0	NA	NA	NA	NA	NA	NA	NA	chr12	97279623	97280120	498	+	0	0	0	0	0	0	0	0	0	0	0	0	ENSMUST00000218233.2	Gm40552	predicted gene, 40552 [Source:MGI Symbol;Acc:MGI:5623437]	12	lncRNA
ENSMUSG00000112598.2	E002	0	NA	NA	NA	NA	NA	NA	NA	chr12	97281868	97282627	760	+	0	0	0	0	0	0	0	0	0	0	0	0	ENSMUST00000218233.2	Gm40552	predicted gene, 40552 [Source:MGI Symbol;Acc:MGI:5623437]	12	lncRNA
ENSMUSG00000112599.2	E001	0.08219602681256236	NA	NA	NA	NA	NA	NA	NA	chr10	95653432	95654367	936	+	0	0	0	0	0	0	0	1	0	0	0	0	ENSMUST00000220129.2	Gm47719	predicted gene, 47719 [Source:MGI Symbol;Acc:MGI:6096847]	10	lncRNA
ENSMUSG00000112599.2	E002	0	NA	NA	NA	NA	NA	NA	NA	chr10	95684689	95684980	292	+	0	0	0	0	0	0	0	0	0	0	0	0	ENSMUST00000220129.2	Gm47719	predicted gene, 47719 [Source:MGI Symbol;Acc:MGI:6096847]	10	lncRNA
ENSMUSG00000112601.2	E001	0	NA	NA	NA	NA	NA	NA	NA	chr10	90686961	90689936	2976	+	0	0	0	0	0	0	0	0	0	0	0	0	ENSMUST00000218261.2	Gm47590	predicted gene, 47590 [Source:MGI Symbol;Acc:MGI:6096634]	10	TEC
ENSMUSG00000112602.2	E001	0	NA	NA	NA	NA	NA	NA	NA	chr10	16240546	16240731	186	+	0	0	0	0	0	0	0	0	0	0	0	0	ENSMUST00000218710.2	Gm18557	predicted gene, 18557 [Source:MGI Symbol;Acc:MGI:5010742]	10	processed_pseudogene
ENSMUSG00000112602.2	E002	0	NA	NA	NA	NA	NA	NA	NA	chr10	16242076	16242322	247	+	0	0	0	0	0	0	0	0	0	0	0	0	ENSMUST00000218710.2	Gm18557	predicted gene, 18557 [Source:MGI Symbol;Acc:MGI:5010742]	10	processed_pseudogene
ENSMUSG00000112603.2	E001	0	NA	NA	NA	NA	NA	NA	NA	chr10	123726708	123727803	1096	-	0	0	0	0	0	0	0	0	0	0	0	0	ENSMUST00000219335.2	Gm18510	predicted gene, 18510 [Source:MGI Symbol;Acc:MGI:5010695]	10	processed_pseudogene
ENSMUSG00000112604.2	E001	0	NA	NA	NA	NA	NA	NA	NA	chr12	45716282	45718576	2295	-	0	0	0	0	0	0	0	0	0	0	0	0	ENSMUST00000217744.2	Gm48518	predicted gene, 48518 [Source:MGI Symbol;Acc:MGI:6098053]	12	TEC
ENSMUSG00000112605.2	E001	3.8129149552772734	NA	NA	NA	NA	NA	NA	NA	chr12	49822898	49823558	661	-	8	4	9	5	3	2	1	2	1	2	1	5	ENSMUST00000220112.2	Gm7476	predicted gene 7476 [Source:MGI Symbol;Acc:MGI:3648574]	12	processed_pseudogene
ENSMUSG00000112606.2	E001	0.19500144574041606	NA	NA	NA	NA	NA	NA	NA	chr12	80660070	80660388	319	+	1	0	0	0	0	0	0	0	0	0	1	0	ENSMUST00000218548.2	Gm46364	predicted gene, 46364 [Source:MGI Symbol;Acc:MGI:5826001]	12	processed_pseudogene
ENSMUSG00000112607.2	E001	0	NA	NA	NA	NA	NA	NA	NA	chr10	70550758	70551360	603	-	0	0	0	0	0	0	0	0	0	0	0	0	ENSMUST00000219486.2	Gm33979	predicted gene, 33979 [Source:MGI Symbol;Acc:MGI:5593138]	10	lncRNA
ENSMUSG00000112607.2	E002	0	NA	NA	NA	NA	NA	NA	NA	chr10	70574587	70574674	88	-	0	0	0	0	0	0	0	0	0	0	0	0	ENSMUST00000219486.2	Gm33979	predicted gene, 33979 [Source:MGI Symbol;Acc:MGI:5593138]	10	lncRNA
ENSMUSG00000112608.2	E001	0	NA	NA	NA	NA	NA	NA	NA	chr10	71318911	71319359	449	+	0	0	0	0	0	0	0	0	0	0	0	0	ENSMUST00000217831.2	Gm46233	predicted gene, 46233 [Source:MGI Symbol;Acc:MGI:5825870]	10	processed_pseudogene
ENSMUSG00000112609.2	E001	0.1555430147797351	24	0.01890450312090053	0.9905922805493124	NA	0.14488423396954886	0.17426812818423798	0.5328182454372099	chr10	118947529	118947758	230	+	0	0	0	0	0	0	1	0	0	1	0	0	ENSMUST00000220151.2	Gm47480	predicted gene, 47480 [Source:MGI Symbol;Acc:MGI:6096454]	10	lncRNA
ENSMUSG00000112609.2	E002	0.057875841534352795	24	0.01890663308107321	0.9905912255888216	NA	0.14488205895736428	0.11031762397406908	-0.7864332010079691	chr10	118950438	118950668	231	+	0	0	0	0	0	0	1	0	0	0	0	0	ENSMUST00000220151.2	Gm47480	predicted gene, 47480 [Source:MGI Symbol;Acc:MGI:6096454]	10	lncRNA
ENSMUSG00000112609.2	E003	0	NA	NA	NA	NA	NA	NA	NA	chr10	118958522	118958871	350	+	0	0	0	0	0	0	0	0	0	0	0	0	ENSMUST00000220151.2	Gm47480	predicted gene, 47480 [Source:MGI Symbol;Acc:MGI:6096454]	10	lncRNA
ENSMUSG00000112610.2	E001	0.08831344920393959	24	0.1259124272896024	0.9389845875016892	NA	0.4166414388227224	0.03274969849060483	-7.338542220946172	chr10	27522309	27522995	687	-	0	0	1	0	0	0	0	0	0	0	0	0	ENSMUST00000218769.2	Gm30165	predicted gene, 30165 [Source:MGI Symbol;Acc:MGI:5589324]	10	lncRNA
ENSMUSG00000112610.2	E002	0.13974142181938157	24	2.6769697569761775e-10	0.9999999998661515	NA	0.5322490459592757	0.032749661611489955	-8.045158994260724	chr10	27527301	27527393	93	-	0	0	0	0	0	2	0	0	0	0	0	0	ENSMUST00000218769.2	Gm30165	predicted gene, 30165 [Source:MGI Symbol;Acc:MGI:5589324]	10	lncRNA
ENSMUSG00000112610.2	E003	0.22193744863194392	24	0.0814464683252254	0.9600948146252228	NA	0.5322490459604694	1.1315526615928775	2.176472316384829	chr10	27529679	27529775	97	-	0	0	0	0	0	2	0	1	0	0	0	0	ENSMUST00000218769.2	Gm30165	predicted gene, 30165 [Source:MGI Symbol;Acc:MGI:5589324]	10	lncRNA
ENSMUSG00000112610.2	E004	0	NA	NA	NA	NA	NA	NA	NA	chr10	27547679	27547780	102	-	0	0	0	0	0	0	0	0	0	0	0	0	ENSMUST00000218769.2	Gm30165	predicted gene, 30165 [Source:MGI Symbol;Acc:MGI:5589324]	10	lncRNA
ENSMUSG00000112610.2	E005	0	NA	NA	NA	NA	NA	NA	NA	chr10	27573342	27574323	982	-	0	0	0	0	0	0	0	0	0	0	0	0	ENSMUST00000218769.2	Gm30165	predicted gene, 30165 [Source:MGI Symbol;Acc:MGI:5589324]	10	lncRNA
ENSMUSG00000112611.2	E001	0	NA	NA	NA	NA	NA	NA	NA	chr10	111977659	111977801	143	-	0	0	0	0	0	0	0	0	0	0	0	0	ENSMUST00000220085.2	Glipr1l3	GLI pathogenesis-related 1 like 3 [Source:MGI Symbol;Acc:MGI:3620621]	10	protein_coding
ENSMUSG00000112611.2	E002	0	NA	NA	NA	NA	NA	NA	NA	chr10	111979913	111979998	86	-	0	0	0	0	0	0	0	0	0	0	0	0	ENSMUST00000220085.2	Glipr1l3	GLI pathogenesis-related 1 like 3 [Source:MGI Symbol;Acc:MGI:3620621]	10	protein_coding
ENSMUSG00000112611.2	E003	0	NA	NA	NA	NA	NA	NA	NA	chr10	111983923	111984019	97	-	0	0	0	0	0	0	0	0	0	0	0	0	ENSMUST00000220085.2	Glipr1l3	GLI pathogenesis-related 1 like 3 [Source:MGI Symbol;Acc:MGI:3620621]	10	protein_coding
ENSMUSG00000112611.2	E004	0.24658808043768707	NA	NA	NA	NA	NA	NA	NA	chr10	111994469	111994715	247	-	0	0	0	0	0	0	0	3	0	0	0	0	ENSMUST00000220085.2	Glipr1l3	GLI pathogenesis-related 1 like 3 [Source:MGI Symbol;Acc:MGI:3620621]	10	protein_coding
ENSMUSG00000112611.2	E005	0	NA	NA	NA	NA	NA	NA	NA	chr10	111995914	111996232	319	-	0	0	0	0	0	0	0	0	0	0	0	0	ENSMUST00000220085.2	Glipr1l3	GLI pathogenesis-related 1 like 3 [Source:MGI Symbol;Acc:MGI:3620621]	10	protein_coding
ENSMUSG00000112612.2	E001	0.4086741228459241	NA	NA	NA	NA	NA	NA	NA	chr10	76972934	76973786	853	+	0	0	0	0	5	1	0	0	0	0	0	0	ENSMUST00000218871.2	Gm7775	predicted gene 7775 [Source:MGI Symbol;Acc:MGI:3646054]	10	processed_pseudogene
ENSMUSG00000112613.2	E001	1.2109168732911744	NA	NA	NA	NA	NA	NA	NA	chr10	85790824	85791003	180	+	0	0	1	2	5	1	3	0	2	2	0	0	ENSMUST00000218274.2	Gm48175	predicted gene, 48175 [Source:MGI Symbol;Acc:MGI:6097551]	10	processed_pseudogene
ENSMUSG00000112614.2	E001	0.7009658583033167	NA	NA	NA	NA	NA	NA	NA	chr10	118089164	118091573	2410	+	0	0	2	2	0	0	0	0	1	1	2	0	ENSMUST00000218405.2	Gm9030	predicted gene 9030 [Source:MGI Symbol;Acc:MGI:3646677]	10	processed_pseudogene
ENSMUSG00000112615.2	E001	0	NA	NA	NA	NA	NA	NA	NA	chr12	7928109	7933870	5762	-	0	0	0	0	0	0	0	0	0	0	0	0	ENSMUST00000219023.2	Gm18337	predicted gene, 18337 [Source:MGI Symbol;Acc:MGI:5010522]	12	processed_pseudogene
ENSMUSG00000112616.2	E001	0.16102665630568122	NA	NA	NA	NA	NA	NA	NA	chr10	118668493	118671011	2519	-	0	1	0	0	0	1	0	0	0	0	0	0	ENSMUST00000218937.2	Gm47434	predicted gene, 47434 [Source:MGI Symbol;Acc:MGI:6096384]	10	TEC
ENSMUSG00000112617.2	E001	0	NA	NA	NA	NA	NA	NA	NA	chr12	32723179	32723293	115	-	0	0	0	0	0	0	0	0	0	0	0	0	ENSMUST00000220414.2	Gm47937	predicted gene, 47937 [Source:MGI Symbol;Acc:MGI:6097200]	12	processed_pseudogene
ENSMUSG00000112618.2	E001	0	NA	NA	NA	NA	NA	NA	NA	chr12	56675769	56677047	1279	+	0	0	0	0	0	0	0	0	0	0	0	0	ENSMUST00000218378.2	Gm48835	predicted gene, 48835 [Source:MGI Symbol;Acc:MGI:6098563]	12	TEC
ENSMUSG00000112619.2	E001	0.9311256191755428	NA	NA	NA	NA	NA	NA	NA	chr10	67544418	67544559	142	-	0	0	0	2	5	0	0	0	0	0	5	0	ENSMUST00000218164.2	1700030E10Rik	RIKEN cDNA 1700030E10 gene [Source:MGI Symbol;Acc:MGI:1916765]	10	lncRNA
ENSMUSG00000112619.2	E002	0	NA	NA	NA	NA	NA	NA	NA	chr10	67552410	67552516	107	-	0	0	0	0	0	0	0	0	0	0	0	0	ENSMUST00000218164.2	1700030E10Rik	RIKEN cDNA 1700030E10 gene [Source:MGI Symbol;Acc:MGI:1916765]	10	lncRNA
ENSMUSG00000112619.2	E003	0	NA	NA	NA	NA	NA	NA	NA	chr10	67553398	67553869	472	-	0	0	0	0	0	0	0	0	0	0	0	0	ENSMUST00000218164.2	1700030E10Rik	RIKEN cDNA 1700030E10 gene [Source:MGI Symbol;Acc:MGI:1916765]	10	lncRNA
ENSMUSG00000112620.2	E001	0	NA	NA	NA	NA	NA	NA	NA	chr10	27746087	27746716	630	+	0	0	0	0	0	0	0	0	0	0	0	0	ENSMUST00000218873.2	Gm18972	predicted gene, 18972 [Source:MGI Symbol;Acc:MGI:5011157]	10	processed_pseudogene
ENSMUSG00000112621.2	E001	4.296775402604267	NA	NA	NA	NA	NA	NA	NA	chr10	81563757	81564706	950	+	1	1	3	3	4	5	6	1	4	13	6	5	ENSMUST00000219616.2	Gm5173	predicted gene 5173 [Source:MGI Symbol;Acc:MGI:3642939]	10	processed_pseudogene
ENSMUSG00000112622.2	E001	0	NA	NA	NA	NA	NA	NA	NA	chr10	103043609	103049298	5690	-	0	0	0	0	0	0	0	0	0	0	0	0	ENSMUST00000220380.2	Gm47164	predicted gene, 47164 [Source:MGI Symbol;Acc:MGI:6095941]	10	TEC
ENSMUSG00000112623.2	E001	0	NA	NA	NA	NA	NA	NA	NA	chr10	78305649	78307090	1442	-	0	0	0	0	0	0	0	0	0	0	0	0	ENSMUST00000217736.2	4933436P19Rik	RIKEN cDNA 4933436P19 gene [Source:MGI Symbol;Acc:MGI:1918516]	10	TEC
ENSMUSG00000112624.2	E001	0	NA	NA	NA	NA	NA	NA	NA	chr10	71447477	71448905	1429	-	0	0	0	0	0	0	0	0	0	0	0	0	ENSMUST00000218915.2	Gm19074	predicted gene, 19074 [Source:MGI Symbol;Acc:MGI:5011259]	10	processed_pseudogene
ENSMUSG00000112625.2	E001	0	NA	NA	NA	NA	NA	NA	NA	chr10	76034028	76034170	143	-	0	0	0	0	0	0	0	0	0	0	0	0	ENSMUST00000218019.2	Gm2628	predicted gene 2628 [Source:MGI Symbol;Acc:MGI:3780796]	10	processed_pseudogene
ENSMUSG00000112625.2	E002	0.6908732073248862	NA	NA	NA	NA	NA	NA	NA	chr10	76034533	76034815	283	-	0	0	0	0	0	5	3	0	0	0	2	0	ENSMUST00000218019.2	Gm2628	predicted gene 2628 [Source:MGI Symbol;Acc:MGI:3780796]	10	processed_pseudogene
ENSMUSG00000112626.2	E001	0	NA	NA	NA	NA	NA	NA	NA	chr12	56456724	56457342	619	-	0	0	0	0	0	0	0	0	0	0	0	0	ENSMUST00000218947.2	Gm18027	predicted gene, 18027 [Source:MGI Symbol;Acc:MGI:5010212]	12	processed_pseudogene
ENSMUSG00000112627.2	E001	9.306243511200952	0.11628233228791582	0.46846043438287666	0.7911796517703781	0.9551191424126733	4.99707607627758	5.119167442264953	0.06991192450743755	chr10	116785662	116785956	295	+	2	20	9	8	4	14	6	14	5	8	13	9	ENSMUST00000220066.2	4933412E12Rik	RIKEN cDNA 4933412E12 gene [Source:MGI Symbol;Acc:MGI:1918336]	10	lncRNA
ENSMUSG00000112627.2	E002	3.4874363239368686	0.07724962830709482	0.8741997624334203	0.6459069142201765	NA	2.95400526081265	3.3834194714570316	0.3921966267763357	chr10	116786472	116786492	21	+	1	3	6	3	5	2	10	4	2	1	4	4	ENSMUST00000220251.2	4933412E12Rik	RIKEN cDNA 4933412E12 gene [Source:MGI Symbol;Acc:MGI:1918336]	10	lncRNA
ENSMUSG00000112627.2	E003	8.042430438563267	0.03773423354463952	0.7292511426073816	0.6944566266931148	0.9272451966690819	4.8859799517270375	4.6523313942025055	-0.14186075791559416	chr10	116786493	116786597	105	+	4	9	14	4	8	16	16	8	5	3	6	9	c(""ENSMUST00000217853.2"", ""ENSMUST00000220251.2"")	4933412E12Rik	RIKEN cDNA 4933412E12 gene [Source:MGI Symbol;Acc:MGI:1918336]	10	lncRNA
ENSMUSG00000112627.2	E004	8.979407280848825	0.046532166658389544	0.35837041874845	0.8359510590860035	0.9660363398667211	5.032929214016505	4.949501402270485	-0.04840681075435693	chr10	116790418	116790630	213	+	7	13	11	4	6	17	17	3	7	9	7	10	ENSMUST00000217853.2	4933412E12Rik	RIKEN cDNA 4933412E12 gene [Source:MGI Symbol;Acc:MGI:1918336]	10	lncRNA
ENSMUSG00000112627.2	E005	21.301397688178966	0.01108747922092862	0.8782862075838409	0.6445885299664538	0.9103669897816459	7.739453408621074	7.474493147873744	-0.10136581564875513	chr10	116791433	116791562	130	+	29	27	25	12	18	26	34	21	13	11	20	22	c(""ENSMUST00000217853.2"", ""ENSMUST00000220251.2"", ""ENSMUST00000220066.2"")	4933412E12Rik	RIKEN cDNA 4933412E12 gene [Source:MGI Symbol;Acc:MGI:1918336]	10	lncRNA
ENSMUSG00000112627.2	E006	7.787526654964747	0.038831987876522374	1.643121569878673	0.43974477159053416	0.8222400091423013	4.345488879836594	4.912279958322557	0.3548613558575511	chr10	116794790	116795003	214	+	10	10	5	1	5	12	15	8	14	6	5	4	c(""ENSMUST00000220251.2"", ""ENSMUST00000220066.2"")	4933412E12Rik	RIKEN cDNA 4933412E12 gene [Source:MGI Symbol;Acc:MGI:1918336]	10	lncRNA
ENSMUSG00000112627.2	E007	4.264143052861135	0.13384937728730156	2.4159595436647407	0.29880031490282793	NA	2.89661038512763	3.8848658564964893	0.8484199373931887	chr10	116795004	116795209	206	+	4	6	1	1	2	5	8	4	4	10	5	1	ENSMUST00000220251.2	4933412E12Rik	RIKEN cDNA 4933412E12 gene [Source:MGI Symbol;Acc:MGI:1918336]	10	lncRNA
ENSMUSG00000112627.2	E008	73.49477061395227	0.027885265315859845	0.9955546857661943	0.6078802687034658	0.8969317728945382	14.287185839038216	13.731166033964755	-0.11782219261287441	chr10	116797935	116799184	1250	+	86	79	102	53	73	76	80	86	84	43	53	66	ENSMUST00000217853.2	4933412E12Rik	RIKEN cDNA 4933412E12 gene [Source:MGI Symbol;Acc:MGI:1918336]	10	lncRNA
ENSMUSG00000112628.2	E001	0	NA	NA	NA	NA	NA	NA	NA	chr10	111724919	111725081	163	+	0	0	0	0	0	0	0	0	0	0	0	0	ENSMUST00000217819.2	Gm47880	predicted gene, 47880 [Source:MGI Symbol;Acc:MGI:6097106]	10	processed_pseudogene
ENSMUSG00000112628.2	E002	0.2507968034731107	NA	NA	NA	NA	NA	NA	NA	chr10	111725459	111725723	265	+	1	0	0	0	0	2	0	0	0	0	0	0	ENSMUST00000217819.2	Gm47880	predicted gene, 47880 [Source:MGI Symbol;Acc:MGI:6097106]	10	processed_pseudogene
ENSMUSG00000112629.2	E001	0	NA	NA	NA	NA	NA	NA	NA	chr10	17438491	17438654	164	-	0	0	0	0	0	0	0	0	0	0	0	0	ENSMUST00000219966.2	Gm47771	predicted gene, 47771 [Source:MGI Symbol;Acc:MGI:6096928]	10	lncRNA
ENSMUSG00000112629.2	E002	0	NA	NA	NA	NA	NA	NA	NA	chr10	17440213	17440227	15	-	0	0	0	0	0	0	0	0	0	0	0	0	ENSMUST00000219966.2	Gm47771	predicted gene, 47771 [Source:MGI Symbol;Acc:MGI:6096928]	10	lncRNA
ENSMUSG00000112629.2	E003	0	NA	NA	NA	NA	NA	NA	NA	chr10	17534188	17534261	74	-	0	0	0	0	0	0	0	0	0	0	0	0	ENSMUST00000219966.2	Gm47771	predicted gene, 47771 [Source:MGI Symbol;Acc:MGI:6096928]	10	lncRNA
ENSMUSG00000112630.2	E001	0	NA	NA	NA	NA	NA	NA	NA	chr10	25491530	25492793	1264	-	0	0	0	0	0	0	0	0	0	0	0	0	ENSMUST00000218080.2	Gm36908	predicted gene, 36908 [Source:MGI Symbol;Acc:MGI:5596067]	10	lncRNA
ENSMUSG00000112630.2	E002	0	NA	NA	NA	NA	NA	NA	NA	chr10	25495583	25495709	127	-	0	0	0	0	0	0	0	0	0	0	0	0	ENSMUST00000218080.2	Gm36908	predicted gene, 36908 [Source:MGI Symbol;Acc:MGI:5596067]	10	lncRNA
ENSMUSG00000112630.2	E003	0	NA	NA	NA	NA	NA	NA	NA	chr10	25496559	25496798	240	-	0	0	0	0	0	0	0	0	0	0	0	0	ENSMUST00000218080.2	Gm36908	predicted gene, 36908 [Source:MGI Symbol;Acc:MGI:5596067]	10	lncRNA
ENSMUSG00000112630.2	E004	0	NA	NA	NA	NA	NA	NA	NA	chr10	25497431	25497461	31	-	0	0	0	0	0	0	0	0	0	0	0	0	ENSMUST00000218080.2	Gm36908	predicted gene, 36908 [Source:MGI Symbol;Acc:MGI:5596067]	10	lncRNA
ENSMUSG00000112631.2	E001	0	NA	NA	NA	NA	NA	NA	NA	chr10	96941355	96941543	189	-	0	0	0	0	0	0	0	0	0	0	0	0	ENSMUST00000219874.2	Gm48555	predicted gene, 48555 [Source:MGI Symbol;Acc:MGI:6098109]	10	processed_pseudogene
ENSMUSG00000112631.2	E002	0.057875841534352795	NA	NA	NA	NA	NA	NA	NA	chr10	96942241	96942446	206	-	0	0	0	0	0	0	1	0	0	0	0	0	ENSMUST00000219874.2	Gm48555	predicted gene, 48555 [Source:MGI Symbol;Acc:MGI:6098109]	10	processed_pseudogene
ENSMUSG00000112632.2	E001	0	NA	NA	NA	NA	NA	NA	NA	chr10	126021766	126022192	427	-	0	0	0	0	0	0	0	0	0	0	0	0	ENSMUST00000218265.2	Gm4510	predicted gene 4510 [Source:MGI Symbol;Acc:MGI:3782695]	10	processed_pseudogene
ENSMUSG00000112633.2	E001	0	NA	NA	NA	NA	NA	NA	NA	chr10	100039736	100040204	469	-	0	0	0	0	0	0	0	0	0	0	0	0	ENSMUST00000220057.2	Gm47627	predicted gene, 47627 [Source:MGI Symbol;Acc:MGI:6096695]	10	TEC
ENSMUSG00000112634.2	E001	0.20872255489911137	NA	NA	NA	NA	NA	NA	NA	chr10	53468913	53469220	308	-	1	0	0	0	0	0	0	0	0	1	0	0	ENSMUST00000218476.2	Gm47737	predicted gene, 47737 [Source:MGI Symbol;Acc:MGI:6096877]	10	TEC
ENSMUSG00000112635.2	E001	0	NA	NA	NA	NA	NA	NA	NA	chr12	97065480	97065869	390	-	0	0	0	0	0	0	0	0	0	0	0	0	ENSMUST00000217786.2	Gm47397	predicted gene, 47397 [Source:MGI Symbol;Acc:MGI:6096323]	12	lncRNA
ENSMUSG00000112635.2	E002	0	NA	NA	NA	NA	NA	NA	NA	chr12	97069169	97069238	70	-	0	0	0	0	0	0	0	0	0	0	0	0	ENSMUST00000217786.2	Gm47397	predicted gene, 47397 [Source:MGI Symbol;Acc:MGI:6096323]	12	lncRNA
ENSMUSG00000112636.2	E001	0	NA	NA	NA	NA	NA	NA	NA	chr10	103343223	103343328	106	+	0	0	0	0	0	0	0	0	0	0	0	0	ENSMUST00000219620.2	Gm47223	predicted gene, 47223 [Source:MGI Symbol;Acc:MGI:6096034]	10	lncRNA
ENSMUSG00000112636.2	E002	0	NA	NA	NA	NA	NA	NA	NA	chr10	103400226	103400268	43	+	0	0	0	0	0	0	0	0	0	0	0	0	ENSMUST00000219620.2	Gm47223	predicted gene, 47223 [Source:MGI Symbol;Acc:MGI:6096034]	10	lncRNA
ENSMUSG00000112636.2	E003	0	NA	NA	NA	NA	NA	NA	NA	chr10	103402039	103402426	388	+	0	0	0	0	0	0	0	0	0	0	0	0	ENSMUST00000219620.2	Gm47223	predicted gene, 47223 [Source:MGI Symbol;Acc:MGI:6096034]	10	lncRNA
ENSMUSG00000112637.2	E001	2.074896397914177	NA	NA	NA	NA	NA	NA	NA	chr12	78308067	78313149	5083	+	0	1	5	0	8	0	0	1	2	1	1	7	ENSMUST00000217986.2	Gm48225	predicted gene, 48225 [Source:MGI Symbol;Acc:MGI:6097625]	12	TEC
ENSMUSG00000112638.2	E001	0	NA	NA	NA	NA	NA	NA	NA	chr10	86437432	86437609	178	+	0	0	0	0	0	0	0	0	0	0	0	0	ENSMUST00000219676.2	Gm48463	predicted gene, 48463 [Source:MGI Symbol;Acc:MGI:6097978]	10	processed_pseudogene
ENSMUSG00000112639.2	E001	10.772090983059874	0.01916568011934304	3.1274098590284325	0.20935897230579129	0.6487561921428804	5.259122163664344	5.689729222295767	0.22807555469225216	chr10	126906244	126906349	106	+	7	3	4	8	17	18	19	10	12	17	12	8	ENSMUST00000217956.2	A730063M14Rik	RIKEN cDNA A730063M14 gene [Source:MGI Symbol;Acc:MGI:2443898]	10	lncRNA
ENSMUSG00000112639.2	E002	40.85347484441702	0.005162358914315241	0.12760502099180826	0.9381902639662149	0.9886501368232131	10.620418192603864	10.47792961433305	-0.03960966125175247	chr10	126906350	126906493	144	+	37	17	32	35	70	43	53	36	47	48	44	39	c(""ENSMUST00000217874.2"", ""ENSMUST00000217956.2"")	A730063M14Rik	RIKEN cDNA A730063M14 gene [Source:MGI Symbol;Acc:MGI:2443898]	10	lncRNA
ENSMUSG00000112639.2	E003	8.428044315336045	0.02218778920619763	0.5735164287746954	0.7506932137145595	0.9437603273263483	4.940053754044726	4.77759573217628	-0.09681869188657277	chr10	126906494	126906785	292	+	5	6	8	8	14	9	11	14	8	4	10	8	ENSMUST00000217956.2	A730063M14Rik	RIKEN cDNA A730063M14 gene [Source:MGI Symbol;Acc:MGI:2443898]	10	lncRNA
ENSMUSG00000112639.2	E004	41.27244542303005	0.00450368128232467	0.05745562929629955	0.9716809057856729	0.9947186144575035	10.575947040858168	10.646118115496037	0.019396206272675798	chr10	126906786	126906970	185	+	33	17	35	36	67	44	54	43	47	44	44	44	c(""ENSMUST00000217874.2"", ""ENSMUST00000217956.2"")	A730063M14Rik	RIKEN cDNA A730063M14 gene [Source:MGI Symbol;Acc:MGI:2443898]	10	lncRNA
ENSMUSG00000112639.2	E005	2.930909218641323	0.08569123004561409	4.132744613920465	0.1266443763043344	NA	2.820511870389879	2.8112207933820486	-0.009531583291029211	chr10	126906971	126907476	506	+	3	4	2	4	3	0	4	2	0	3	4	6	ENSMUST00000217956.2	A730063M14Rik	RIKEN cDNA A730063M14 gene [Source:MGI Symbol;Acc:MGI:2443898]	10	lncRNA
ENSMUSG00000112639.2	E006	2.378818269879397	0.40070054085043855	0.9230847104836357	0.6303107323489276	NA	2.8152624030221034	2.325773963513427	-0.5516509138649848	chr10	126910129	126910665	537	+	0	6	1	5	0	4	3	0	1	2	4	3	ENSMUST00000217956.2	A730063M14Rik	RIKEN cDNA A730063M14 gene [Source:MGI Symbol;Acc:MGI:2443898]	10	lncRNA
ENSMUSG00000112640.2	E001	0	NA	NA	NA	NA	NA	NA	NA	chr10	81699768	81699843	76	+	0	0	0	0	0	0	0	0	0	0	0	0	ENSMUST00000220314.2	Gm32687	predicted gene, 32687 [Source:MGI Symbol;Acc:MGI:5591846]	10	protein_coding
ENSMUSG00000112640.2	E002	1.3870139590519146	0.1507940145180717	1.2224974165666396	0.5426728057832688	NA	2.088776317575565	1.9183174352422157	-0.24577799590029742	chr10	81713863	81713989	127	+	0	0	2	3	2	3	2	1	1	0	0	4	ENSMUST00000220314.2	Gm32687	predicted gene, 32687 [Source:MGI Symbol;Acc:MGI:5591846]	10	protein_coding
ENSMUSG00000112640.2	E003	3.582396713673441	0.07233101831840091	1.9920871444878543	0.3693378126717603	NA	3.441344109564014	2.810822922337394	-0.5847954678398017	chr10	81714189	81714249	61	+	3	3	3	5	3	10	3	4	2	3	2	3	ENSMUST00000220314.2	Gm32687	predicted gene, 32687 [Source:MGI Symbol;Acc:MGI:5591846]	10	protein_coding
ENSMUSG00000112640.2	E004	33.72505348188394	0.03020528700404828	3.3744415946360817	0.18503305442097479	0.6188369835750474	9.405730716588565	9.783426593613157	0.11513347066364155	chr10	81714801	81716915	2115	+	32	25	44	37	37	25	60	25	28	36	32	30	ENSMUST00000220314.2	Gm32687	predicted gene, 32687 [Source:MGI Symbol;Acc:MGI:5591846]	10	protein_coding
ENSMUSG00000112641.2	E001	15.957968638271007	0.06991730106462071	0.3889910393283458	0.8232498666841328	0.9630125127622484	6.74992660170372	6.304934247956993	-0.19801218989846658	chr10	78188308	78188336	29	+	10	11	30	13	34	37	33	6	4	8	13	7	ENSMUST00000219014.2	Gm40709	predicted gene, 40709 [Source:MGI Symbol;Acc:MGI:5623594]	10	lncRNA
ENSMUSG00000112641.2	E002	5.89452881436978	0.02740918901733125	0.07200732326283799	0.9646367613323831	0.9935066205401972	4.037974380271635	4.028567162190683	-0.006745994355040086	chr10	78188337	78188373	37	+	4	4	12	7	11	9	11	4	2	0	7	4	c(""ENSMUST00000219014.2"", ""ENSMUST00000220096.2"")	Gm40709	predicted gene, 40709 [Source:MGI Symbol;Acc:MGI:5623594]	10	lncRNA
ENSMUSG00000112641.2	E003	4.339705971409871	0.0428660609732492	0.8293425931058067	0.6605573725089648	NA	3.3706068847070583	3.6609086731277216	0.23881982258214762	chr10	78188374	78188404	31	+	1	4	5	5	11	7	6	5	2	0	6	4	c(""ENSMUST00000219695.2"", ""ENSMUST00000219014.2"", ""ENSMUST00000220096.2"")	Gm40709	predicted gene, 40709 [Source:MGI Symbol;Acc:MGI:5623594]	10	lncRNA
ENSMUSG00000112641.2	E004	7.722166852135084	0.06323963837553954	0.1416802767655838	0.931610809034767	0.9872881450450278	4.4994529014896045	4.665903688343263	0.10513740646966419	chr10	78188405	78188761	357	+	12	7	8	6	15	10	14	8	5	0	8	3	c(""ENSMUST00000219695.2"", ""ENSMUST00000219014.2"", ""ENSMUST00000218247.2"", ""ENSMUST00000220096.2"")	Gm40709	predicted gene, 40709 [Source:MGI Symbol;Acc:MGI:5623594]	10	lncRNA
ENSMUSG00000112641.2	E005	0	NA	NA	NA	NA	NA	NA	NA	chr10	78188998	78189134	137	+	0	0	0	0	0	0	0	0	0	0	0	0	c(""ENSMUST00000219695.2"", ""ENSMUST00000219014.2"")	Gm40709	predicted gene, 40709 [Source:MGI Symbol;Acc:MGI:5623594]	10	lncRNA
ENSMUSG00000112641.2	E006	0	NA	NA	NA	NA	NA	NA	NA	chr10	78189135	78189139	5	+	0	0	0	0	0	0	0	0	0	0	0	0	ENSMUST00000219695.2	Gm40709	predicted gene, 40709 [Source:MGI Symbol;Acc:MGI:5623594]	10	lncRNA
ENSMUSG00000112641.2	E007	0	NA	NA	NA	NA	NA	NA	NA	chr10	78189140	78189192	53	+	0	0	0	0	0	0	0	0	0	0	0	0	c(""ENSMUST00000219695.2"", ""ENSMUST00000218247.2"")	Gm40709	predicted gene, 40709 [Source:MGI Symbol;Acc:MGI:5623594]	10	lncRNA
ENSMUSG00000112641.2	E008	0.08055756284489579	2.0641722185850844	0.7433676804550373	0.6895722230612208	NA	0.02765779469892493	0.7695780375132131	9.596744704112961	chr10	78189193	78189536	344	+	0	0	0	0	0	0	0	0	0	0	0	1	ENSMUST00000218247.2	Gm40709	predicted gene, 40709 [Source:MGI Symbol;Acc:MGI:5623594]	10	lncRNA
ENSMUSG00000112641.2	E009	0	NA	NA	NA	NA	NA	NA	NA	chr10	78190188	78190285	98	+	0	0	0	0	0	0	0	0	0	0	0	0	ENSMUST00000219695.2	Gm40709	predicted gene, 40709 [Source:MGI Symbol;Acc:MGI:5623594]	10	lncRNA
ENSMUSG00000112641.2	E010	0	NA	NA	NA	NA	NA	NA	NA	chr10	78191138	78191299	162	+	0	0	0	0	0	0	0	0	0	0	0	0	ENSMUST00000219695.2	Gm40709	predicted gene, 40709 [Source:MGI Symbol;Acc:MGI:5623594]	10	lncRNA
ENSMUSG00000112641.2	E011	0	NA	NA	NA	NA	NA	NA	NA	chr10	78191300	78191429	130	+	0	0	0	0	0	0	0	0	0	0	0	0	c(""ENSMUST00000219695.2"", ""ENSMUST00000220096.2"")	Gm40709	predicted gene, 40709 [Source:MGI Symbol;Acc:MGI:5623594]	10	lncRNA
ENSMUSG00000112641.2	E012	0	NA	NA	NA	NA	NA	NA	NA	chr10	78191430	78191543	114	+	0	0	0	0	0	0	0	0	0	0	0	0	ENSMUST00000220096.2	Gm40709	predicted gene, 40709 [Source:MGI Symbol;Acc:MGI:5623594]	10	lncRNA
ENSMUSG00000112642.2	E001	0.7239799603368879	NA	NA	NA	NA	NA	NA	NA	chr10	111015813	111016665	853	+	0	4	1	0	4	0	0	0	0	0	0	0	ENSMUST00000219788.2	Gm17849	predicted gene, 17849 [Source:MGI Symbol;Acc:MGI:5010034]	10	processed_pseudogene
ENSMUSG00000112643.2	E001	8.947367451024299	NA	NA	NA	NA	NA	NA	NA	chr10	75454914	75455337	424	-	7	6	5	7	15	8	17	10	4	15	5	12	ENSMUST00000218652.2	Gm19688	predicted gene, 19688 [Source:MGI Symbol;Acc:MGI:5011873]	10	processed_pseudogene
ENSMUSG00000112644.2	E001	0	NA	NA	NA	NA	NA	NA	NA	chr10	103403507	103403912	406	+	0	0	0	0	0	0	0	0	0	0	0	0	ENSMUST00000218950.2	Gm47220	predicted gene, 47220 [Source:MGI Symbol;Acc:MGI:6096030]	10	processed_pseudogene
ENSMUSG00000112645.2	E001	0	NA	NA	NA	NA	NA	NA	NA	chr10	51427165	51427543	379	-	0	0	0	0	0	0	0	0	0	0	0	0	ENSMUST00000219893.2	Gm48787	predicted gene, 48787 [Source:MGI Symbol;Acc:MGI:6098487]	10	processed_pseudogene
ENSMUSG00000112646.2	E001	0	NA	NA	NA	NA	NA	NA	NA	chr12	79985939	79986413	475	-	0	0	0	0	0	0	0	0	0	0	0	0	ENSMUST00000217787.2	Gm5654	predicted gene 5654 [Source:MGI Symbol;Acc:MGI:3645051]	12	processed_pseudogene
ENSMUSG00000112647.2	E001	2.8404369365175954	NA	NA	NA	NA	NA	NA	NA	chr10	98489661	98492154	2494	-	5	0	0	0	0	1	4	5	3	5	6	4	ENSMUST00000217680.2	Gm5427	predicted gene 5427 [Source:MGI Symbol;Acc:MGI:3646787]	10	lncRNA
ENSMUSG00000112647.2	E002	0	NA	NA	NA	NA	NA	NA	NA	chr10	98535476	98535572	97	-	0	0	0	0	0	0	0	0	0	0	0	0	ENSMUST00000217680.2	Gm5427	predicted gene 5427 [Source:MGI Symbol;Acc:MGI:3646787]	10	lncRNA
ENSMUSG00000112648.2	E001	0	NA	NA	NA	NA	NA	NA	NA	chr10	80213001	80213386	386	-	0	0	0	0	0	0	0	0	0	0	0	0	ENSMUST00000218129.2	Gm47793	predicted gene, 47793 [Source:MGI Symbol;Acc:MGI:6096965]	10	processed_pseudogene
ENSMUSG00000112649.2	E001	0	NA	NA	NA	NA	NA	NA	NA	chr12	58969980	58970419	440	-	0	0	0	0	0	0	0	0	0	0	0	0	ENSMUST00000220004.2	Gm47647	predicted gene, 47647 [Source:MGI Symbol;Acc:MGI:6096728]	12	transcribed_processed_pseudogene
ENSMUSG00000112649.2	E002	0.08629594340293734	NA	NA	NA	NA	NA	NA	NA	chr12	58970420	58971080	661	-	0	0	0	1	0	0	0	0	0	0	0	0	c(""ENSMUST00000218395.2"", ""ENSMUST00000220004.2"")	Gm47647	predicted gene, 47647 [Source:MGI Symbol;Acc:MGI:6096728]	12	transcribed_processed_pseudogene
ENSMUSG00000112649.2	E003	0	NA	NA	NA	NA	NA	NA	NA	chr12	58971081	58971245	165	-	0	0	0	0	0	0	0	0	0	0	0	0	ENSMUST00000220004.2	Gm47647	predicted gene, 47647 [Source:MGI Symbol;Acc:MGI:6096728]	12	transcribed_processed_pseudogene
ENSMUSG00000112650.2	E001	0.06987071090969078	NA	NA	NA	NA	NA	NA	NA	chr12	56236199	56237900	1702	+	0	0	0	0	0	1	0	0	0	0	0	0	ENSMUST00000220417.2	Gm5184	predicted gene 5184 [Source:MGI Symbol;Acc:MGI:3647558]	12	processed_pseudogene
ENSMUSG00000112651.2	E001	0	NA	NA	NA	NA	NA	NA	NA	chr12	49370726	49370783	58	+	0	0	0	0	0	0	0	0	0	0	0	0	ENSMUST00000219860.2	Gm18623	predicted gene, 18623 [Source:MGI Symbol;Acc:MGI:5010808]	12	processed_pseudogene
ENSMUSG00000112651.2	E002	0	NA	NA	NA	NA	NA	NA	NA	chr12	49371506	49372400	895	+	0	0	0	0	0	0	0	0	0	0	0	0	ENSMUST00000219860.2	Gm18623	predicted gene, 18623 [Source:MGI Symbol;Acc:MGI:5010808]	12	processed_pseudogene
ENSMUSG00000112653.2	E001	0	NA	NA	NA	NA	NA	NA	NA	chr10	77682637	77683137	501	+	0	0	0	0	0	0	0	0	0	0	0	0	ENSMUST00000218749.2	Gm36176	predicted gene, 36176 [Source:MGI Symbol;Acc:MGI:5595335]	10	protein_coding
ENSMUSG00000112654.2	E001	0.24948878603297767	0.5335314311002635	0.5831264192274546	0.7470947885374459	NA	0.6665046923899212	0.9604892674165342	1.0544104188593255	chr10	21194987	21195173	187	-	1	0	0	0	0	0	1	0	0	0	0	1	ENSMUST00000218108.2	4930455C13Rik	RIKEN cDNA 4930455C13 gene [Source:MGI Symbol;Acc:MGI:1921240]	10	lncRNA
ENSMUSG00000112654.2	E002	0.08394606408668698	1.873525343161389	0.2883986202118649	0.865715185077758	NA	0.03440511320769701	0.6929652821011416	8.664278005320048	chr10	21199637	21199721	85	-	0	0	0	0	0	0	0	0	0	0	1	0	ENSMUST00000218108.2	4930455C13Rik	RIKEN cDNA 4930455C13 gene [Source:MGI Symbol;Acc:MGI:1921240]	10	lncRNA
ENSMUSG00000112654.2	E003	0.15394845405805319	0.8939045602424006	0.33812372560731774	0.8444566613134933	NA	0.6504145421259295	0.6913155900381724	0.17598153858625842	chr10	21200323	21200486	164	-	0	0	0	0	1	0	0	0	1	0	0	0	ENSMUST00000218108.2	4930455C13Rik	RIKEN cDNA 4930455C13 gene [Source:MGI Symbol;Acc:MGI:1921240]	10	lncRNA
ENSMUSG00000112654.2	E004	503.43916343873303	0.0026168789955425304	0.8842302948063718	0.6426756287650307	0.909625688337612	34.34328990426077	34.32854221129567	-0.0014471168027032633	chr10	21217375	21217956	582	-	385	498	520	546	610	661	714	467	421	378	514	480	ENSMUST00000218108.2	4930455C13Rik	RIKEN cDNA 4930455C13 gene [Source:MGI Symbol;Acc:MGI:1921240]	10	lncRNA
ENSMUSG00000112655.2	E001	0.14007186834691515	NA	NA	NA	NA	NA	NA	NA	chr12	3418429	3419959	1531	+	0	0	0	0	0	0	1	1	0	0	0	0	ENSMUST00000220255.2	Gm48511	predicted gene, 48511 [Source:MGI Symbol;Acc:MGI:6098044]	12	TEC
ENSMUSG00000112656.2	E001	0	NA	NA	NA	NA	NA	NA	NA	chr10	33590888	33591383	496	+	0	0	0	0	0	0	0	0	0	0	0	0	ENSMUST00000217937.2	Gm47929	predicted gene, 47929 [Source:MGI Symbol;Acc:MGI:6097190]	10	unprocessed_pseudogene
ENSMUSG00000112657.2	E001	0.13974142181938157	6.298874158611831	0.2227154366826909	0.8946186701765917	NA	0.945183054768151	0.019465691102240612	-11.203366080082372	chr12	8528874	8528879	6	-	0	0	0	0	0	2	0	0	0	0	0	0	ENSMUST00000218578.2	BC106175	cDNA sequence BC106175 [Source:MGI Symbol;Acc:MGI:3628444]	12	transcribed_processed_pseudogene
ENSMUSG00000112657.2	E002	0.9225990770804711	0.36345450896253845	0.04373764025552873	0.9783685688974846	NA	1.7044831057784364	1.5709502305912366	-0.23548645547082822	chr12	8528880	8529081	202	-	0	1	0	0	0	5	1	0	2	0	3	0	c(""ENSMUST00000218578.2"", ""ENSMUST00000219560.2"")	BC106175	cDNA sequence BC106175 [Source:MGI Symbol;Acc:MGI:3628444]	12	transcribed_processed_pseudogene
ENSMUSG00000112657.2	E003	1.0550281626046103	0.17427538418365618	0.8910902459928565	0.640475043178862	NA	1.578700288685738	1.8133924767390255	0.4000767175360106	chr12	8529082	8529090	9	-	1	1	0	0	0	3	1	0	2	0	3	2	ENSMUST00000219560.2	BC106175	cDNA sequence BC106175 [Source:MGI Symbol;Acc:MGI:3628444]	12	transcribed_processed_pseudogene
ENSMUSG00000112657.2	E004	2.688032593093814	0.11513082188616944	0.8551366559749027	0.6520928442822059	NA	2.8948545760018334	2.636780466857914	-0.26972969819755166	chr12	8529091	8530303	1213	-	2	3	0	1	1	10	3	2	2	0	7	3	c(""ENSMUST00000219344.2"", ""ENSMUST00000219560.2"")	BC106175	cDNA sequence BC106175 [Source:MGI Symbol;Acc:MGI:3628444]	12	transcribed_processed_pseudogene
ENSMUSG00000112657.2	E005	0.6327872464052056	0.5331342709261356	0.2810250617406638	0.868912776631223	NA	1.3938504561903358	1.2928905962110946	-0.21700872794053738	chr12	8530304	8530450	147	-	0	0	0	1	0	3	0	0	2	0	1	1	ENSMUST00000219560.2	BC106175	cDNA sequence BC106175 [Source:MGI Symbol;Acc:MGI:3628444]	12	transcribed_processed_pseudogene
ENSMUSG00000112657.2	E006	0.6326790746730746	0.6726633580485235	0.05190161283287864	0.9743830218223651	NA	1.1996745066402212	1.4515571692653282	0.5500584290645631	chr12	8530451	8530587	137	-	0	0	0	0	0	3	0	0	3	0	1	1	c(""ENSMUST00000218578.2"", ""ENSMUST00000219560.2"")	BC106175	cDNA sequence BC106175 [Source:MGI Symbol;Acc:MGI:3628444]	12	transcribed_processed_pseudogene
ENSMUSG00000112657.2	E007	0.3391208778573153	3.2697744893267044	0.11078010795380067	0.9461160396482083	NA	0.020983983908053006	1.3124891239165066	11.934111547024818	chr12	8530588	8530611	24	-	0	0	0	0	0	0	0	0	3	0	0	1	ENSMUST00000218578.2	BC106175	cDNA sequence BC106175 [Source:MGI Symbol;Acc:MGI:3628444]	12	transcribed_processed_pseudogene
ENSMUSG00000112657.2	E008	0.16111512568979158	6.285868818652772	0.3230868642223612	0.8508295773380826	NA	0.020984141763420894	0.9120193876974412	10.883562669102425	chr12	8531752	8531801	50	-	0	0	0	0	0	0	0	0	0	0	0	2	ENSMUST00000218578.2	BC106175	cDNA sequence BC106175 [Source:MGI Symbol;Acc:MGI:3628444]	12	transcribed_processed_pseudogene
ENSMUSG00000112657.2	E009	1.2766795073460977	1.8542372935908589	0.35287246840071873	0.8382522292747216	NA	1.7321137111621852	1.9516977087304213	0.3445635796289577	chr12	8531882	8532157	276	-	5	0	0	0	0	0	4	4	0	0	0	2	ENSMUST00000218578.2	BC106175	cDNA sequence BC106175 [Source:MGI Symbol;Acc:MGI:3628444]	12	transcribed_processed_pseudogene
ENSMUSG00000112658.2	E001	0	NA	NA	NA	NA	NA	NA	NA	chr12	96259196	96259988	793	+	0	0	0	0	0	0	0	0	0	0	0	0	ENSMUST00000218908.2	Gm47395	predicted gene, 47395 [Source:MGI Symbol;Acc:MGI:6096320]	12	processed_pseudogene
ENSMUSG00000112659.2	E001	0	NA	NA	NA	NA	NA	NA	NA	chr10	51739948	51740189	242	-	0	0	0	0	0	0	0	0	0	0	0	0	ENSMUST00000218243.2	Gm40646	predicted gene, 40646 [Source:MGI Symbol;Acc:MGI:5623531]	10	lncRNA
ENSMUSG00000112659.2	E002	0.08219602681256236	24	0.016735583321747072	0.9916671208596667	NA	0.04541295355184616	0.5424926737748024	7.156917773248133	chr10	51805746	51805874	129	-	0	0	0	0	0	0	0	1	0	0	0	0	ENSMUST00000218243.2	Gm40646	predicted gene, 40646 [Source:MGI Symbol;Acc:MGI:5623531]	10	lncRNA
ENSMUSG00000112659.2	E003	0.859150462763106	8.537966251311582	0.33329248858684934	0.846499012232866	NA	1.5560274438703487	1.4575813826993596	-0.18864508853510714	chr10	51840624	51841056	433	-	0	0	0	0	4	0	3	3	0	0	2	0	ENSMUST00000218796.2	Gm40646	predicted gene, 40646 [Source:MGI Symbol;Acc:MGI:5623531]	10	lncRNA
ENSMUSG00000112659.2	E004	0.15170674647393365	24	0.06344964476167547	0.9687731300869382	NA	0.7825865564420127	0.5471002297340561	-1.0329567764304102	chr10	51841381	51841422	42	-	0	0	0	0	1	0	0	0	0	0	1	0	ENSMUST00000218796.2	Gm40646	predicted gene, 40646 [Source:MGI Symbol;Acc:MGI:5623531]	10	lncRNA
ENSMUSG00000112659.2	E005	0.5689158762345807	5.223186672642065	0.39968148717869667	0.8188611515821305	NA	1.1749179677874224	1.215305193714002	0.09753773273715793	chr10	51841801	51841973	173	-	0	0	1	0	1	0	0	2	0	0	2	1	ENSMUST00000218796.2	Gm40646	predicted gene, 40646 [Source:MGI Symbol;Acc:MGI:5623531]	10	lncRNA
ENSMUSG00000112659.2	E006	0.2527055028290643	24	0.07295942494985752	0.9641776544762437	NA	0.8690730281981871	0.7677455024738862	-0.357733706244062	chr10	51846243	51846361	119	-	0	0	1	0	0	0	0	2	0	0	0	0	c(""ENSMUST00000218796.2"", ""ENSMUST00000218243.2"")	Gm40646	predicted gene, 40646 [Source:MGI Symbol;Acc:MGI:5623531]	10	lncRNA
ENSMUSG00000112659.2	E007	0	NA	NA	NA	NA	NA	NA	NA	chr10	51846362	51846387	26	-	0	0	0	0	0	0	0	0	0	0	0	0	ENSMUST00000218796.2	Gm40646	predicted gene, 40646 [Source:MGI Symbol;Acc:MGI:5623531]	10	lncRNA
ENSMUSG00000112660.2	E001	0.06776068238724665	NA	NA	NA	NA	NA	NA	NA	chr10	98875334	98877305	1972	+	0	0	0	0	1	0	0	0	0	0	0	0	ENSMUST00000219298.2	Gm48761	predicted gene, 48761 [Source:MGI Symbol;Acc:MGI:6098443]	10	TEC
ENSMUSG00000112661.2	E001	0	NA	NA	NA	NA	NA	NA	NA	chr12	97810642	97811375	734	+	0	0	0	0	0	0	0	0	0	0	0	0	ENSMUST00000220334.2	Gm6869	predicted gene 6869 [Source:MGI Symbol;Acc:MGI:3643459]	12	unprocessed_pseudogene
ENSMUSG00000112662.2	E001	0.659904250296264	0.5728082348144937	0.03595028001763012	0.9821854491764069	NA	1.154844618913529	1.3617540222748943	0.47564523955287985	chr10	77957267	77957510	244	-	1	0	0	0	0	1	2	0	0	2	2	0	ENSMUST00000218616.2	Gm47922	predicted gene, 47922 [Source:MGI Symbol;Acc:MGI:6097178]	10	lncRNA
ENSMUSG00000112662.2	E002	1.851512754139523	2.3687664721324815	0.7622259714416657	0.6831007046340667	NA	2.2718213492282757	2.158894844923637	-0.1472189887486216	chr10	77960020	77960106	87	-	0	0	4	1	2	1	0	3	4	3	0	4	ENSMUST00000218616.2	Gm47922	predicted gene, 47922 [Source:MGI Symbol;Acc:MGI:6097178]	10	lncRNA
ENSMUSG00000112662.2	E003	0.28910365527725834	0.7958368764934608	0.5663897818939461	0.7533729479840443	NA	0.8180678652964133	0.938082780045761	0.3950341360036089	chr10	77965086	77965286	201	-	0	1	0	0	0	0	2	1	0	0	0	0	ENSMUST00000218616.2	Gm47922	predicted gene, 47922 [Source:MGI Symbol;Acc:MGI:6097178]	10	lncRNA
ENSMUSG00000112662.2	E004	0.6229732016934144	1.0407967105170355	2.0753614079103073	0.3542753993801185	NA	1.4335907697551136	1.1384193183042157	-0.6653635030358805	chr10	77973501	77973931	431	-	0	3	0	0	0	0	0	0	0	1	3	0	ENSMUST00000218616.2	Gm47922	predicted gene, 47922 [Source:MGI Symbol;Acc:MGI:6097178]	10	lncRNA
ENSMUSG00000112663.2	E001	1.1762806177151406	1.0638077681558324	0.8329149075110251	0.6593785662803403	NA	1.8200220966788834	1.709558251599006	-0.18074749664860112	chr12	29725627	29727712	2086	-	3	2	0	1	0	0	1	3	2	1	0	0	ENSMUST00000218114.2	C630031E19Rik	RIKEN cDNA C630031E19 gene [Source:MGI Symbol;Acc:MGI:5439405]	12	lncRNA
ENSMUSG00000112663.2	E002	0.08219602681256236	21.218664413095002	0.033213907112155994	0.9835301817146954	NA	0.030143832271846804	0.6499810483005177	8.861015269263486	chr12	29729009	29729109	101	-	0	0	0	0	0	0	0	1	0	0	0	0	ENSMUST00000218114.2	C630031E19Rik	RIKEN cDNA C630031E19 gene [Source:MGI Symbol;Acc:MGI:5439405]	12	lncRNA
ENSMUSG00000112663.2	E003	0.6389360184362294	3.17437388219703	0.6300484952860401	0.7297711788234909	NA	1.2629495813012568	1.3456086910433385	0.182969519132813	chr12	29732443	29733232	790	-	0	3	0	0	0	0	0	0	1	2	1	0	ENSMUST00000218114.2	C630031E19Rik	RIKEN cDNA C630031E19 gene [Source:MGI Symbol;Acc:MGI:5439405]	12	lncRNA
ENSMUSG00000112663.2	E004	0	NA	NA	NA	NA	NA	NA	NA	chr12	29736363	29736444	82	-	0	0	0	0	0	0	0	0	0	0	0	0	ENSMUST00000218114.2	C630031E19Rik	RIKEN cDNA C630031E19 gene [Source:MGI Symbol;Acc:MGI:5439405]	12	lncRNA
ENSMUSG00000112664.2	E001	1.3312624001973876	NA	NA	NA	NA	NA	NA	NA	chr12	8503504	8504918	1415	-	0	0	0	1	2	0	3	2	4	1	2	2	ENSMUST00000219269.2	Gm48076	predicted gene, 48076 [Source:MGI Symbol;Acc:MGI:6097411]	12	TEC
ENSMUSG00000112665.2	E001	0	NA	NA	NA	NA	NA	NA	NA	chr12	30536754	30536988	235	+	0	0	0	0	0	0	0	0	0	0	0	0	ENSMUST00000219713.2	Ryk-ps1	receptor-like tyrosine kinase, pseudogene 1 [Source:MGI Symbol;Acc:MGI:103028]	12	processed_pseudogene
ENSMUSG00000112666.2	E001	0	NA	NA	NA	NA	NA	NA	NA	chr10	86493269	86493279	11	+	0	0	0	0	0	0	0	0	0	0	0	0	ENSMUST00000219608.2	Gm48485	predicted gene, 48485 [Source:MGI Symbol;Acc:MGI:6098005]	10	lncRNA
ENSMUSG00000112666.2	E002	0.34971926040840995	7.1370775643384725	0.8559358860049002	0.65183231025058	NA	0.5925622117028126	1.407111079769237	2.4957410110219485	chr10	86494052	86495184	1133	+	0	1	0	0	0	0	0	0	3	0	0	0	ENSMUST00000219608.2	Gm48485	predicted gene, 48485 [Source:MGI Symbol;Acc:MGI:6098005]	10	lncRNA
ENSMUSG00000112666.2	E003	0.3597421566043956	1.5498637854578	0.4171409339687244	0.8117438315472167	NA	1.1706790352534142	0.01679348513702905	-12.24689098463206	chr10	86495804	86497039	1236	+	2	0	0	0	1	1	0	0	0	0	0	0	ENSMUST00000219608.2	Gm48485	predicted gene, 48485 [Source:MGI Symbol;Acc:MGI:6098005]	10	lncRNA
ENSMUSG00000112666.2	E004	0.4303000122827358	0.7029285140448338	0.46097349480749017	0.7941469594415143	NA	0.9949924936910151	1.1258097089916816	0.35646976757556703	chr10	86497763	86498082	320	+	1	0	0	0	1	1	0	0	0	1	1	0	ENSMUST00000219608.2	Gm48485	predicted gene, 48485 [Source:MGI Symbol;Acc:MGI:6098005]	10	lncRNA
ENSMUSG00000112666.2	E005	0.514485927163229	0.599153670339978	0.3199344786938383	0.8521717062105477	NA	1.1504702721225328	1.123851687681622	-0.0675569389886106	chr10	86498943	86499180	238	+	1	0	0	1	2	0	0	0	0	1	1	0	ENSMUST00000219608.2	Gm48485	predicted gene, 48485 [Source:MGI Symbol;Acc:MGI:6098005]	10	lncRNA
ENSMUSG00000112666.2	E006	0.2630950288780113	2.4680821566552105	0.8160735703388156	0.6649544179115939	NA	0.5601624832512471	1.1670355854208623	2.1180849939007453	chr10	86500318	86500437	120	+	0	0	0	0	1	0	0	0	0	2	0	0	ENSMUST00000219608.2	Gm48485	predicted gene, 48485 [Source:MGI Symbol;Acc:MGI:6098005]	10	lncRNA
ENSMUSG00000112666.2	E007	0.5751636277146309	0.6429943364307162	1.764843303061312	0.4137796672531057	NA	1.5228511207759396	0.016793485374222428	-13.005950864251776	chr10	86501546	86501734	189	+	0	0	3	2	1	1	0	0	0	0	0	0	ENSMUST00000219608.2	Gm48485	predicted gene, 48485 [Source:MGI Symbol;Acc:MGI:6098005]	10	lncRNA
ENSMUSG00000112666.2	E008	0.42110700192444694	1.318832604830618	0.43029647710383756	0.806421888503475	NA	1.2952089824103155	0.016793502060167498	-12.538631855344164	chr10	86501843	86501999	157	+	0	0	3	1	0	1	0	0	0	0	0	0	ENSMUST00000219608.2	Gm48485	predicted gene, 48485 [Source:MGI Symbol;Acc:MGI:6098005]	10	lncRNA
ENSMUSG00000112666.2	E009	0.79124255533402	0.34590034169791506	1.4032125659749397	0.4957882875542812	NA	1.7149185313994053	0.7857438402929091	-2.2525111981278094	chr10	86505894	86506214	321	+	0	0	3	2	3	1	0	0	0	0	0	1	ENSMUST00000219608.2	Gm48485	predicted gene, 48485 [Source:MGI Symbol;Acc:MGI:6098005]	10	lncRNA
ENSMUSG00000112666.2	E010	1.1136535846423516	0.4503078701247634	4.256955161015824	0.11901835185310149	NA	1.4519442389498067	1.951136119199603	0.8530172199161229	chr10	86506381	86506882	502	+	3	0	2	1	0	0	0	0	0	2	0	4	ENSMUST00000219608.2	Gm48485	predicted gene, 48485 [Source:MGI Symbol;Acc:MGI:6098005]	10	lncRNA
ENSMUSG00000112667.2	E001	0	NA	NA	NA	NA	NA	NA	NA	chr10	50131771	50135618	3848	+	0	0	0	0	0	0	0	0	0	0	0	0	ENSMUST00000218660.2	Gm48270	predicted gene, 48270 [Source:MGI Symbol;Acc:MGI:6097694]	10	processed_pseudogene
ENSMUSG00000112668.2	E001	0	NA	NA	NA	NA	NA	NA	NA	chr10	106002638	106002692	55	-	0	0	0	0	0	0	0	0	0	0	0	0	ENSMUST00000217719.2	Gm48376	predicted gene, 48376 [Source:MGI Symbol;Acc:MGI:6097853]	10	processed_pseudogene
ENSMUSG00000112668.2	E002	0	NA	NA	NA	NA	NA	NA	NA	chr10	106004882	106005120	239	-	0	0	0	0	0	0	0	0	0	0	0	0	ENSMUST00000217719.2	Gm48376	predicted gene, 48376 [Source:MGI Symbol;Acc:MGI:6097853]	10	processed_pseudogene
ENSMUSG00000112669.2	E001	1.2357279774388972	0.20680319163430608	2.413772281268905	0.29912727100126074	NA	2.248155045869993	1.472371902455734	-1.2218112456365897	chr10	94617836	94618032	197	-	0	1	5	0	5	0	2	0	0	0	2	1	ENSMUST00000218201.2	Gm48689	predicted gene, 48689 [Source:MGI Symbol;Acc:MGI:6098317]	10	lncRNA
ENSMUSG00000112669.2	E002	1.683814665523733	0.4406104026383087	2.5197167233372255	0.2836942056281603	NA	2.129010826484219	2.2171248354513295	0.11709468785464705	chr10	94620031	94620167	137	-	1	1	1	1	5	1	1	2	2	0	6	0	ENSMUST00000218201.2	Gm48689	predicted gene, 48689 [Source:MGI Symbol;Acc:MGI:6098317]	10	lncRNA
ENSMUSG00000112669.2	E003	1.7503419622670287	0.4613239070835549	5.261162096163304	0.0720365933516501	NA	1.7122654690047625	2.5549708806183133	1.1555638912642776	chr10	94622908	94623023	116	-	2	1	3	0	0	0	4	0	3	2	1	5	ENSMUST00000218201.2	Gm48689	predicted gene, 48689 [Source:MGI Symbol;Acc:MGI:6098317]	10	lncRNA
ENSMUSG00000112670.2	E001	3.3487597246010594	NA	NA	NA	NA	NA	NA	NA	chr10	58391089	58391878	790	+	1	4	7	5	3	7	5	0	4	0	4	2	ENSMUST00000219887.2	Gm18042	predicted gene, 18042 [Source:MGI Symbol;Acc:MGI:5010227]	10	processed_pseudogene
ENSMUSG00000112671.2	E001	0	NA	NA	NA	NA	NA	NA	NA	chr12	59397762	59398303	542	-	0	0	0	0	0	0	0	0	0	0	0	0	ENSMUST00000218455.2	Gm18242	predicted gene, 18242 [Source:MGI Symbol;Acc:MGI:5010427]	12	processed_pseudogene
ENSMUSG00000112672.2	E001	0	NA	NA	NA	NA	NA	NA	NA	chr10	120122983	120123177	195	-	0	0	0	0	0	0	0	0	0	0	0	0	ENSMUST00000219089.2	Gm48118	predicted gene, 48118 [Source:MGI Symbol;Acc:MGI:6097474]	10	processed_pseudogene
ENSMUSG00000112673.2	E001	0.8549640384982138	NA	NA	NA	NA	NA	NA	NA	chr10	59707043	59707504	462	-	1	1	0	0	1	2	2	1	1	0	0	2	ENSMUST00000219498.2	Gm7413	predicted gene 7413 [Source:MGI Symbol;Acc:MGI:3644069]	10	processed_pseudogene
ENSMUSG00000112674.2	E001	1.058104465768341	7.407972970889639	0.10270246749367828	0.9499449592032055	NA	1.4131467189848053	1.8613430363224523	0.7951768100158961	chr10	78465388	78466440	1053	+	2	2	1	0	0	4	2	0	1	0	1	0	ENSMUST00000219154.2	Gm47459	predicted gene, 47459 [Source:MGI Symbol;Acc:MGI:6096421]	10	lncRNA
ENSMUSG00000112674.2	E002	0.2933672724457099	12.931658210631225	0.06216950402168209	0.9693934115534728	NA	0.8643819784381179	0.03918131842513617	-8.927020510326205	chr10	78468259	78468458	200	+	1	2	0	0	0	0	0	0	0	0	0	0	ENSMUST00000219154.2	Gm47459	predicted gene, 47459 [Source:MGI Symbol;Acc:MGI:6096421]	10	lncRNA
ENSMUSG00000112675.2	E001	0	NA	NA	NA	NA	NA	NA	NA	chr10	26618075	26618552	478	-	0	0	0	0	0	0	0	0	0	0	0	0	ENSMUST00000219999.2	Gm48892	predicted gene, 48892 [Source:MGI Symbol;Acc:MGI:6098655]	10	processed_pseudogene
ENSMUSG00000112676.2	E001	0	NA	NA	NA	NA	NA	NA	NA	chr10	70174132	70174284	153	+	0	0	0	0	0	0	0	0	0	0	0	0	ENSMUST00000219977.2	Gm20108	predicted gene, 20108 [Source:MGI Symbol;Acc:MGI:5012293]	10	processed_pseudogene
ENSMUSG00000112677.2	E001	0.4237156795889947	NA	NA	NA	NA	NA	NA	NA	chr10	94952241	94953593	1353	+	0	0	0	0	0	0	3	1	0	0	2	0	ENSMUST00000219913.2	Gm48868	predicted gene, 48868 [Source:MGI Symbol;Acc:MGI:6098613]	10	TEC
ENSMUSG00000112678.2	E001	0	NA	NA	NA	NA	NA	NA	NA	chr10	112527484	112527786	303	+	0	0	0	0	0	0	0	0	0	0	0	0	ENSMUST00000219009.2	Gm47492	predicted gene, 47492 [Source:MGI Symbol;Acc:MGI:6096473]	10	processed_pseudogene
ENSMUSG00000112679.2	E001	0	NA	NA	NA	NA	NA	NA	NA	chr10	14172665	14172706	42	+	0	0	0	0	0	0	0	0	0	0	0	0	ENSMUST00000218016.2	Gm40603	predicted gene, 40603 [Source:MGI Symbol;Acc:MGI:5623488]	10	lncRNA
ENSMUSG00000112679.2	E002	0	NA	NA	NA	NA	NA	NA	NA	chr10	14172707	14172867	161	+	0	0	0	0	0	0	0	0	0	0	0	0	c(""ENSMUST00000219975.2"", ""ENSMUST00000218016.2"")	Gm40603	predicted gene, 40603 [Source:MGI Symbol;Acc:MGI:5623488]	10	lncRNA
ENSMUSG00000112679.2	E003	0	NA	NA	NA	NA	NA	NA	NA	chr10	14198255	14198310	56	+	0	0	0	0	0	0	0	0	0	0	0	0	c(""ENSMUST00000219975.2"", ""ENSMUST00000218016.2"")	Gm40603	predicted gene, 40603 [Source:MGI Symbol;Acc:MGI:5623488]	10	lncRNA
ENSMUSG00000112679.2	E004	0	NA	NA	NA	NA	NA	NA	NA	chr10	14198311	14198486	176	+	0	0	0	0	0	0	0	0	0	0	0	0	ENSMUST00000219975.2	Gm40603	predicted gene, 40603 [Source:MGI Symbol;Acc:MGI:5623488]	10	lncRNA
ENSMUSG00000112679.2	E005	0	NA	NA	NA	NA	NA	NA	NA	chr10	14199252	14200194	943	+	0	0	0	0	0	0	0	0	0	0	0	0	c(""ENSMUST00000219975.2"", ""ENSMUST00000218016.2"")	Gm40603	predicted gene, 40603 [Source:MGI Symbol;Acc:MGI:5623488]	10	lncRNA
ENSMUSG00000112679.2	E006	0	NA	NA	NA	NA	NA	NA	NA	chr10	14200195	14200500	306	+	0	0	0	0	0	0	0	0	0	0	0	0	ENSMUST00000219975.2	Gm40603	predicted gene, 40603 [Source:MGI Symbol;Acc:MGI:5623488]	10	lncRNA
ENSMUSG00000112680.2	E001	0.18092609256341988	NA	NA	NA	NA	NA	NA	NA	chr10	9543420	9543920	501	+	1	0	0	0	0	1	0	0	0	0	0	0	ENSMUST00000218636.2	Gm48760	predicted gene, 48760 [Source:MGI Symbol;Acc:MGI:6098442]	10	processed_pseudogene
ENSMUSG00000112681.2	E001	0.057875841534352795	24	-3.440092655182525e-11	1	NA	0.10873097384568098	0.10873057829293487	-1.0496807089310778e-5	chr10	52978639	52978740	102	+	0	0	0	0	0	0	1	0	0	0	0	0	ENSMUST00000218783.2	Gm47622	predicted gene, 47622 [Source:MGI Symbol;Acc:MGI:6096686]	10	lncRNA
ENSMUSG00000112681.2	E002	0.057875841534352795	24	-3.440092655182525e-11	1	NA	0.10873018273882451	0.10873057829275012	1.0496876390320153e-5	chr10	52980459	52981049	591	+	0	0	0	0	0	0	1	0	0	0	0	0	ENSMUST00000218783.2	Gm47622	predicted gene, 47622 [Source:MGI Symbol;Acc:MGI:6096686]	10	lncRNA
ENSMUSG00000112682.2	E001	0.3730497193639454	NA	NA	NA	NA	NA	NA	NA	chr10	94996223	95001522	5300	+	0	1	0	0	0	0	2	1	0	0	1	0	ENSMUST00000220149.2	Gm48874	predicted gene, 48874 [Source:MGI Symbol;Acc:MGI:6098623]	10	TEC
ENSMUSG00000112683.2	E001	0.3848643529649163	NA	NA	NA	NA	NA	NA	NA	chr10	118926247	118926363	117	+	2	0	0	0	0	0	0	1	0	0	0	1	ENSMUST00000218756.2	Gm18904	predicted gene, 18904 [Source:MGI Symbol;Acc:MGI:5011089]	10	processed_pseudogene
ENSMUSG00000112683.2	E002	0	NA	NA	NA	NA	NA	NA	NA	chr10	118926542	118926753	212	+	0	0	0	0	0	0	0	0	0	0	0	0	ENSMUST00000218756.2	Gm18904	predicted gene, 18904 [Source:MGI Symbol;Acc:MGI:5011089]	10	processed_pseudogene
ENSMUSG00000112684.2	E001	43.976343424555516	0.2133688736306541	1.3457825046727692	0.510231235878724	0.85710839544388	10.810562435181637	11.093977963049923	0.0759831136223017	chr10	117999890	118000334	445	-	40	47	44	39	47	43	37	70	43	30	32	57	ENSMUST00000219046.2	Gm47958	predicted gene, 47958 [Source:MGI Symbol;Acc:MGI:6097232]	10	lncRNA
ENSMUSG00000112684.2	E002	1.2847345101573624	0.2496626263950289	1.2101965201157157	0.5460207719710518	NA	2.0044751244529664	1.788068309777188	-0.3298194650954548	chr10	118000972	118001067	96	-	0	0	4	2	1	2	1	0	0	0	3	3	ENSMUST00000219046.2	Gm47958	predicted gene, 47958 [Source:MGI Symbol;Acc:MGI:6097232]	10	lncRNA
ENSMUSG00000112685.2	E001	0	NA	NA	NA	NA	NA	NA	NA	chr12	51032083	51032281	199	-	0	0	0	0	0	0	0	0	0	0	0	0	ENSMUST00000218991.2	Gm40421	predicted gene, 40421 [Source:MGI Symbol;Acc:MGI:5623306]	12	lncRNA
ENSMUSG00000112685.2	E002	0	NA	NA	NA	NA	NA	NA	NA	chr12	51033900	51033948	49	-	0	0	0	0	0	0	0	0	0	0	0	0	ENSMUST00000218991.2	Gm40421	predicted gene, 40421 [Source:MGI Symbol;Acc:MGI:5623306]	12	lncRNA
ENSMUSG00000112685.2	E003	0	NA	NA	NA	NA	NA	NA	NA	chr12	51034356	51034415	60	-	0	0	0	0	0	0	0	0	0	0	0	0	ENSMUST00000218991.2	Gm40421	predicted gene, 40421 [Source:MGI Symbol;Acc:MGI:5623306]	12	lncRNA
ENSMUSG00000112685.2	E004	0	NA	NA	NA	NA	NA	NA	NA	chr12	51034502	51034597	96	-	0	0	0	0	0	0	0	0	0	0	0	0	ENSMUST00000218991.2	Gm40421	predicted gene, 40421 [Source:MGI Symbol;Acc:MGI:5623306]	12	lncRNA
ENSMUSG00000112685.2	E005	0	NA	NA	NA	NA	NA	NA	NA	chr12	51050545	51050711	167	-	0	0	0	0	0	0	0	0	0	0	0	0	ENSMUST00000218991.2	Gm40421	predicted gene, 40421 [Source:MGI Symbol;Acc:MGI:5623306]	12	lncRNA
ENSMUSG00000112685.2	E006	0	NA	NA	NA	NA	NA	NA	NA	chr12	51051570	51051656	87	-	0	0	0	0	0	0	0	0	0	0	0	0	ENSMUST00000218991.2	Gm40421	predicted gene, 40421 [Source:MGI Symbol;Acc:MGI:5623306]	12	lncRNA
ENSMUSG00000112686.2	E001	0	NA	NA	NA	NA	NA	NA	NA	chr10	74656554	74657198	645	+	0	0	0	0	0	0	0	0	0	0	0	0	ENSMUST00000218638.2	Gm7034	predicted gene 7034 [Source:MGI Symbol;Acc:MGI:3644650]	10	processed_pseudogene
ENSMUSG00000112687.2	E001	0	NA	NA	NA	NA	NA	NA	NA	chr12	60370962	60371706	745	-	0	0	0	0	0	0	0	0	0	0	0	0	ENSMUST00000218655.2	Gm18871	predicted gene, 18871 [Source:MGI Symbol;Acc:MGI:5011056]	12	processed_pseudogene
ENSMUSG00000112688.2	E001	0	NA	NA	NA	NA	NA	NA	NA	chr10	129999548	129999830	283	+	0	0	0	0	0	0	0	0	0	0	0	0	ENSMUST00000218167.2	Gm48514	predicted gene, 48514 [Source:MGI Symbol;Acc:MGI:6098049]	10	processed_pseudogene
ENSMUSG00000112689.2	E001	0	NA	NA	NA	NA	NA	NA	NA	chr10	78530805	78534642	3838	-	0	0	0	0	0	0	0	0	0	0	0	0	ENSMUST00000219160.2	Gm47476	predicted gene, 47476 [Source:MGI Symbol;Acc:MGI:6096448]	10	processed_pseudogene
ENSMUSG00000112690.3	E001	0	NA	NA	NA	NA	NA	NA	NA	chr12	55263961	55264132	172	-	0	0	0	0	0	0	0	0	0	0	0	0	ENSMUST00000220144.3	Gm2446	predicted gene 2446 [Source:MGI Symbol;Acc:MGI:3780613]	12	unprocessed_pseudogene
ENSMUSG00000112690.3	E002	0	NA	NA	NA	NA	NA	NA	NA	chr12	55265222	55265281	60	-	0	0	0	0	0	0	0	0	0	0	0	0	ENSMUST00000220144.3	Gm2446	predicted gene 2446 [Source:MGI Symbol;Acc:MGI:3780613]	12	unprocessed_pseudogene
ENSMUSG00000112690.3	E003	0	NA	NA	NA	NA	NA	NA	NA	chr12	55267081	55267218	138	-	0	0	0	0	0	0	0	0	0	0	0	0	ENSMUST00000220144.3	Gm2446	predicted gene 2446 [Source:MGI Symbol;Acc:MGI:3780613]	12	unprocessed_pseudogene
ENSMUSG00000112690.3	E004	0	NA	NA	NA	NA	NA	NA	NA	chr12	55270952	55271088	137	-	0	0	0	0	0	0	0	0	0	0	0	0	ENSMUST00000220144.3	Gm2446	predicted gene 2446 [Source:MGI Symbol;Acc:MGI:3780613]	12	unprocessed_pseudogene
ENSMUSG00000112690.3	E005	0	NA	NA	NA	NA	NA	NA	NA	chr12	55271470	55271545	76	-	0	0	0	0	0	0	0	0	0	0	0	0	ENSMUST00000220144.3	Gm2446	predicted gene 2446 [Source:MGI Symbol;Acc:MGI:3780613]	12	unprocessed_pseudogene
ENSMUSG00000112690.3	E006	0	NA	NA	NA	NA	NA	NA	NA	chr12	55271630	55271685	56	-	0	0	0	0	0	0	0	0	0	0	0	0	ENSMUST00000220144.3	Gm2446	predicted gene 2446 [Source:MGI Symbol;Acc:MGI:3780613]	12	unprocessed_pseudogene
ENSMUSG00000112690.3	E007	0	NA	NA	NA	NA	NA	NA	NA	chr12	55272725	55272857	133	-	0	0	0	0	0	0	0	0	0	0	0	0	ENSMUST00000220144.3	Gm2446	predicted gene 2446 [Source:MGI Symbol;Acc:MGI:3780613]	12	unprocessed_pseudogene
ENSMUSG00000112690.3	E008	0	NA	NA	NA	NA	NA	NA	NA	chr12	55276671	55276745	75	-	0	0	0	0	0	0	0	0	0	0	0	0	ENSMUST00000220144.3	Gm2446	predicted gene 2446 [Source:MGI Symbol;Acc:MGI:3780613]	12	unprocessed_pseudogene
ENSMUSG00000112691.2	E001	0	NA	NA	NA	NA	NA	NA	NA	chr10	25708977	25709594	618	-	0	0	0	0	0	0	0	0	0	0	0	0	ENSMUST00000219115.2	Gm8681	predicted gene 8681 [Source:MGI Symbol;Acc:MGI:3646579]	10	processed_pseudogene
ENSMUSG00000112692.2	E001	0	NA	NA	NA	NA	NA	NA	NA	chr10	33176120	33176674	555	-	0	0	0	0	0	0	0	0	0	0	0	0	ENSMUST00000219978.2	Gm19073	predicted gene, 19073 [Source:MGI Symbol;Acc:MGI:5011258]	10	processed_pseudogene
ENSMUSG00000112693.2	E001	0.252271071085782	0.7428103614830655	1.829929729863622	0.4005306985170037	NA	0.6099571357701308	1.0602787425774522	1.5954872550436432	chr19	12882684	12882698	15	+	0	1	0	0	0	0	0	0	0	0	0	2	ENSMUST00000220222.2	Gm5512	predicted gene 5512 [Source:MGI Symbol;Acc:MGI:3645436]	19	transcribed_unprocessed_pseudogene
ENSMUSG00000112693.2	E002	14.049657787134047	0.022336009117917027	1.3326561779538793	0.5135909800456896	0.8585798383394927	6.047848251975239	6.312981828597785	0.12449398212552598	chr19	12882699	12884051	1353	+	10	21	16	18	20	15	17	12	15	6	10	12	c(""ENSMUST00000220222.2"", ""ENSMUST00000218013.2"")	Gm5512	predicted gene 5512 [Source:MGI Symbol;Acc:MGI:3645436]	19	transcribed_unprocessed_pseudogene
ENSMUSG00000112693.2	E003	2.703544390191203	0.07160187144958284	1.7911474234084181	0.40837324291182	NA	2.959785300577437	2.2450894786682483	-0.7982283816299521	chr19	12884052	12884205	154	+	2	1	6	5	5	5	1	2	2	1	2	1	ENSMUST00000220222.2	Gm5512	predicted gene 5512 [Source:MGI Symbol;Acc:MGI:3645436]	19	transcribed_unprocessed_pseudogene
ENSMUSG00000112694.2	E001	0	NA	NA	NA	NA	NA	NA	NA	chr12	8092721	8093019	299	-	0	0	0	0	0	0	0	0	0	0	0	0	ENSMUST00000217927.2	Gm33037	predicted gene, 33037 [Source:MGI Symbol;Acc:MGI:5592196]	12	lncRNA
ENSMUSG00000112694.2	E002	0.35325379681575836	1.6186971680287514	1.540745967076873e-4	0.9999229656689427	NA	1.1352050381786825	0.03587160443990456	-9.968206811308573	chr12	8093668	8093766	99	-	0	0	4	0	0	0	0	0	0	0	0	0	ENSMUST00000217927.2	Gm33037	predicted gene, 33037 [Source:MGI Symbol;Acc:MGI:5592196]	12	lncRNA
ENSMUSG00000112694.2	E003	0.51436892250555	0.8456200832151184	0.7287483967832031	0.6946312162203058	NA	1.1296926466908275	1.15259287602278	0.05791647647317699	chr12	8237226	8237284	59	-	0	0	4	0	0	0	0	0	0	0	0	2	ENSMUST00000217927.2	Gm33037	predicted gene, 33037 [Source:MGI Symbol;Acc:MGI:5592196]	12	lncRNA
ENSMUSG00000112694.2	E004	1.8806288072590702	1.0202003626152134	0.9031720360397486	0.636617663421389	NA	2.136464938133855	2.2863240978938535	0.19574919991468198	chr12	8258981	8259165	185	-	4	3	2	1	3	1	2	1	1	1	1	2	ENSMUST00000217927.2	Gm33037	predicted gene, 33037 [Source:MGI Symbol;Acc:MGI:5592196]	12	lncRNA
ENSMUSG00000112696.2	E001	1.231794827134241	NA	NA	NA	NA	NA	NA	NA	chr10	127471782	127472256	475	-	1	0	4	0	0	0	0	1	0	1	7	0	ENSMUST00000219311.2	Gm48815	predicted gene, 48815 [Source:MGI Symbol;Acc:MGI:6098530]	10	processed_pseudogene
ENSMUSG00000112697.2	E001	0	NA	NA	NA	NA	NA	NA	NA	chr10	81688650	81689112	463	-	0	0	0	0	0	0	0	0	0	0	0	0	ENSMUST00000218997.2	Gm8137	predicted gene 8137 [Source:MGI Symbol;Acc:MGI:3647467]	10	processed_pseudogene
ENSMUSG00000112698.2	E001	1.9448699602939092	NA	NA	NA	NA	NA	NA	NA	chr10	12721832	12722285	454	+	0	1	2	2	1	1	0	4	6	2	1	3	ENSMUST00000219425.2	Gm7525	predicted gene 7525 [Source:MGI Symbol;Acc:MGI:3645975]	10	processed_pseudogene
ENSMUSG00000112699.2	E001	0	NA	NA	NA	NA	NA	NA	NA	chr10	86456839	86457997	1159	-	0	0	0	0	0	0	0	0	0	0	0	0	ENSMUST00000219556.2	Gm48474	predicted gene, 48474 [Source:MGI Symbol;Acc:MGI:6097989]	10	processed_pseudogene
ENSMUSG00000112700.2	E001	0	NA	NA	NA	NA	NA	NA	NA	chr10	9442120	9442234	115	+	0	0	0	0	0	0	0	0	0	0	0	0	ENSMUST00000218493.2	Gm48757	predicted gene, 48757 [Source:MGI Symbol;Acc:MGI:6098437]	10	lncRNA
ENSMUSG00000112700.2	E002	0	NA	NA	NA	NA	NA	NA	NA	chr10	9442715	9442856	142	+	0	0	0	0	0	0	0	0	0	0	0	0	ENSMUST00000218493.2	Gm48757	predicted gene, 48757 [Source:MGI Symbol;Acc:MGI:6098437]	10	lncRNA
ENSMUSG00000112700.2	E003	0	NA	NA	NA	NA	NA	NA	NA	chr10	9443116	9443349	234	+	0	0	0	0	0	0	0	0	0	0	0	0	ENSMUST00000218493.2	Gm48757	predicted gene, 48757 [Source:MGI Symbol;Acc:MGI:6098437]	10	lncRNA
ENSMUSG00000112702.2	E001	0	NA	NA	NA	NA	NA	NA	NA	chr10	47516219	47516630	412	+	0	0	0	0	0	0	0	0	0	0	0	0	ENSMUST00000217715.2	Gm47571	predicted gene, 47571 [Source:MGI Symbol;Acc:MGI:6096600]	10	TEC
ENSMUSG00000112703.2	E001	0	NA	NA	NA	NA	NA	NA	NA	chr10	27654270	27654887	618	+	0	0	0	0	0	0	0	0	0	0	0	0	ENSMUST00000218210.2	Gm18041	predicted gene, 18041 [Source:MGI Symbol;Acc:MGI:5010226]	10	processed_pseudogene
ENSMUSG00000112704.2	E001	0	NA	NA	NA	NA	NA	NA	NA	chr12	57997997	57998099	103	+	0	0	0	0	0	0	0	0	0	0	0	0	ENSMUST00000218373.2	Gm46329	predicted gene, 46329 [Source:MGI Symbol;Acc:MGI:5825966]	12	lncRNA
ENSMUSG00000112704.2	E002	0	NA	NA	NA	NA	NA	NA	NA	chr12	58004831	58004996	166	+	0	0	0	0	0	0	0	0	0	0	0	0	ENSMUST00000218373.2	Gm46329	predicted gene, 46329 [Source:MGI Symbol;Acc:MGI:5825966]	12	lncRNA
ENSMUSG00000112704.2	E003	0	NA	NA	NA	NA	NA	NA	NA	chr12	58011423	58011504	82	+	0	0	0	0	0	0	0	0	0	0	0	0	ENSMUST00000218373.2	Gm46329	predicted gene, 46329 [Source:MGI Symbol;Acc:MGI:5825966]	12	lncRNA
ENSMUSG00000112704.2	E004	0	NA	NA	NA	NA	NA	NA	NA	chr12	58112498	58112559	62	+	0	0	0	0	0	0	0	0	0	0	0	0	ENSMUST00000218373.2	Gm46329	predicted gene, 46329 [Source:MGI Symbol;Acc:MGI:5825966]	12	lncRNA
ENSMUSG00000112704.2	E005	0	NA	NA	NA	NA	NA	NA	NA	chr12	58122743	58122829	87	+	0	0	0	0	0	0	0	0	0	0	0	0	ENSMUST00000218373.2	Gm46329	predicted gene, 46329 [Source:MGI Symbol;Acc:MGI:5825966]	12	lncRNA
ENSMUSG00000112704.2	E006	0	NA	NA	NA	NA	NA	NA	NA	chr12	58124114	58124222	109	+	0	0	0	0	0	0	0	0	0	0	0	0	ENSMUST00000218373.2	Gm46329	predicted gene, 46329 [Source:MGI Symbol;Acc:MGI:5825966]	12	lncRNA
ENSMUSG00000112705.2	E001	2.197391267863528	0.2486606892882057	2.6250123908847343	0.26914468125365737	NA	2.5817694575806627	2.4024854914796236	-0.20785451047144243	chr12	54362950	54363233	284	-	0	2	5	2	0	3	5	0	1	0	3	7	ENSMUST00000217997.2	Gm47552	predicted gene, 47552 [Source:MGI Symbol;Acc:MGI:6096571]	12	lncRNA
ENSMUSG00000112705.2	E002	1.6486806083067491	0.32751959763652994	2.262780914087301	0.32258440468237526	NA	2.0751941052247105	2.2809073249804044	0.27291321729392626	chr12	54363702	54363801	100	-	1	1	0	0	3	3	8	2	0	0	1	4	ENSMUST00000217997.2	Gm47552	predicted gene, 47552 [Source:MGI Symbol;Acc:MGI:6096571]	12	lncRNA
ENSMUSG00000112706.2	E001	0.06987071090969078	NA	NA	NA	NA	NA	NA	NA	chr10	111603683	111604046	364	+	0	0	0	0	0	1	0	0	0	0	0	0	ENSMUST00000219399.2	Gm46193	predicted gene, 46193 [Source:MGI Symbol;Acc:MGI:5825830]	10	processed_pseudogene
ENSMUSG00000112707.2	E001	900.4159136502967	0.002101120742563315	10.187325517027716	0.006135505804393209	0.13778042184331732	44.32527340295013	42.98315766731517	-0.11229042943400458	chr10	33098341	33099917	1577	-	625	923	891	956	1056	886	1301	964	944	627	956	929	ENSMUST00000217716.2	D830005E20Rik	RIKEN cDNA D830005E20 gene [Source:MGI Symbol;Acc:MGI:3045284]	10	lncRNA
ENSMUSG00000112707.2	E002	7.203052894700595	0.03268465236479792	0.17255976588211297	0.9173374481842925	0.9842454050780275	4.597819086664188	4.402543989344466	-0.12559729772517292	chr10	33101360	33101943	584	-	2	6	12	3	11	10	9	6	9	5	7	10	ENSMUST00000219691.2	D830005E20Rik	RIKEN cDNA D830005E20 gene [Source:MGI Symbol;Acc:MGI:3045284]	10	lncRNA
ENSMUSG00000112707.2	E003	290.49559723538516	0.0012034356485549039	1.738831544331049	0.4191963839166565	0.8111290575716376	26.83479101814136	27.068054615799184	0.027585928713854457	chr10	33101944	33102042	99	-	180	274	284	289	346	274	438	385	310	218	280	303	c(""ENSMUST00000217716.2"", ""ENSMUST00000219691.2"")	D830005E20Rik	RIKEN cDNA D830005E20 gene [Source:MGI Symbol;Acc:MGI:3045284]	10	lncRNA
ENSMUSG00000112707.2	E004	61.75240233043298	0.012243599872551072	1.3307749891526441	0.5140742881085245	0.8587708175133761	12.841409594883089	13.081342481067566	0.054727429615042844	chr10	33131638	33131696	59	-	28	40	78	61	67	76	93	73	77	49	59	65	ENSMUST00000219691.2	D830005E20Rik	RIKEN cDNA D830005E20 gene [Source:MGI Symbol;Acc:MGI:3045284]	10	lncRNA
ENSMUSG00000112707.2	E005	230.51621212234835	0.0010052699894643774	2.999055988121512	0.22323550376869578	0.6637739969650582	23.975037922532024	24.523494264125006	0.07081208798587824	chr10	33132186	33132353	168	-	146	211	222	211	273	225	365	293	253	183	227	237	c(""ENSMUST00000217716.2"", ""ENSMUST00000219691.2"")	D830005E20Rik	RIKEN cDNA D830005E20 gene [Source:MGI Symbol;Acc:MGI:3045284]	10	lncRNA
ENSMUSG00000112707.2	E006	41.27119674800085	0.014812498962166345	13.023549942864207	0.0014858400574322996	0.06447238330356128	9.58246003823838	11.651791580789606	0.5734609393704391	chr10	33132354	33132414	61	-	13	28	34	25	59	35	100	52	56	33	44	48	ENSMUST00000219691.2	D830005E20Rik	RIKEN cDNA D830005E20 gene [Source:MGI Symbol;Acc:MGI:3045284]	10	lncRNA
ENSMUSG00000112708.2	E001	0	NA	NA	NA	NA	NA	NA	NA	chr12	79160494	79160798	305	+	0	0	0	0	0	0	0	0	0	0	0	0	ENSMUST00000218693.2	Gm8255	predicted gene 8255 [Source:MGI Symbol;Acc:MGI:3644426]	12	processed_pseudogene
ENSMUSG00000112709.2	E001	6.446728320797762	0.06542186629781196	0.12948630713918874	0.9373081767222795	0.9884185774811673	4.1690403295764895	4.280717352513875	0.07647464340033983	chr10	53156377	53156499	123	+	3	11	8	5	7	5	10	8	8	4	8	2	ENSMUST00000219618.2	Gm19395	predicted gene, 19395 [Source:MGI Symbol;Acc:MGI:5011580]	10	lncRNA
ENSMUSG00000112709.2	E002	3.158448496270459	0.40227016117945097	0.012309353903248166	0.9938642242757024	NA	2.9700690433137424	3.0170645785167522	0.045357907671536246	chr10	53158534	53158805	272	+	2	0	6	4	4	4	10	1	0	1	8	1	ENSMUST00000219618.2	Gm19395	predicted gene, 19395 [Source:MGI Symbol;Acc:MGI:5011580]	10	lncRNA
ENSMUSG00000112709.2	E003	3.5418868660301235	0.553902317800263	0.8430368565581006	0.6560498984115589	NA	3.2879114432018355	2.917052630573423	-0.3458082278753358	chr10	53159532	53159782	251	+	2	3	4	3	4	9	0	0	8	7	0	2	ENSMUST00000219618.2	Gm19395	predicted gene, 19395 [Source:MGI Symbol;Acc:MGI:5011580]	10	lncRNA
ENSMUSG00000112710.2	E001	0.607840370465774	NA	NA	NA	NA	NA	NA	NA	chr10	61346021	61346364	344	-	1	0	0	1	1	0	0	0	0	1	1	2	ENSMUST00000219782.2	Gm17829	predicted gene, 17829 [Source:MGI Symbol;Acc:MGI:5010014]	10	processed_pseudogene
ENSMUSG00000112711.2	E001	0.11575168306870559	24	0.004020564706920027	0.9979917369107866	NA	0.15599709938321382	0.1197793831989884	-0.7622813104405308	chr10	117699586	117701454	1869	-	0	0	0	0	0	0	2	0	0	0	0	0	ENSMUST00000217849.2	Gm32552	predicted gene, 32552 [Source:MGI Symbol;Acc:MGI:5591711]	10	lncRNA
ENSMUSG00000112711.2	E002	0.28937920767176395	24	0.004020311077610472	0.9979918634707722	NA	0.1559973813725719	0.18718587291377276	0.5259017629635343	chr10	117701893	117702156	264	-	0	0	0	0	0	0	5	0	0	0	0	0	ENSMUST00000217849.2	Gm32552	predicted gene, 32552 [Source:MGI Symbol;Acc:MGI:5591711]	10	lncRNA
ENSMUSG00000112711.2	E003	0	NA	NA	NA	NA	NA	NA	NA	chr10	117702325	117702453	129	-	0	0	0	0	0	0	0	0	0	0	0	0	ENSMUST00000217849.2	Gm32552	predicted gene, 32552 [Source:MGI Symbol;Acc:MGI:5591711]	10	lncRNA
ENSMUSG00000112711.2	E004	0	NA	NA	NA	NA	NA	NA	NA	chr10	117702592	117702620	29	-	0	0	0	0	0	0	0	0	0	0	0	0	ENSMUST00000217849.2	Gm32552	predicted gene, 32552 [Source:MGI Symbol;Acc:MGI:5591711]	10	lncRNA
ENSMUSG00000112712.2	E001	0.24224625425130383	NA	NA	NA	NA	NA	NA	NA	chr10	130305380	130306478	1099	-	0	0	0	0	0	1	0	0	2	0	0	0	ENSMUST00000218030.2	Gm18755	predicted gene, 18755 [Source:MGI Symbol;Acc:MGI:5010940]	10	processed_pseudogene
ENSMUSG00000112713.2	E001	0.06776068238724665	NA	NA	NA	NA	NA	NA	NA	chr10	9976164	9976857	694	-	0	0	0	0	1	0	0	0	0	0	0	0	ENSMUST00000217707.2	Gm48281	predicted gene, 48281 [Source:MGI Symbol;Acc:MGI:6097713]	10	lncRNA
ENSMUSG00000112713.2	E002	0	NA	NA	NA	NA	NA	NA	NA	chr10	9985822	9985843	22	-	0	0	0	0	0	0	0	0	0	0	0	0	ENSMUST00000217707.2	Gm48281	predicted gene, 48281 [Source:MGI Symbol;Acc:MGI:6097713]	10	lncRNA
ENSMUSG00000112714.2	E001	0.5432109734926078	NA	NA	NA	NA	NA	NA	NA	chr10	71540120	71541818	1699	+	0	0	0	1	0	3	0	0	1	0	0	2	ENSMUST00000218024.2	Gm4798	predicted pseudogene 4798 [Source:MGI Symbol;Acc:MGI:3644096]	10	processed_pseudogene
ENSMUSG00000112715.2	E001	0	NA	NA	NA	NA	NA	NA	NA	chr10	88145675	88145994	320	-	0	0	0	0	0	0	0	0	0	0	0	0	ENSMUST00000218701.2	Gm48476	predicted gene, 48476 [Source:MGI Symbol;Acc:MGI:6097991]	10	processed_pseudogene
ENSMUSG00000112716.2	E001	0.6554933170535433	24	0.027508468417217102	0.9863399230892089	NA	1.1260350945347568	1.101346475908187	-0.06397844831143717	chr10	120468577	120468927	351	-	0	0	1	0	0	0	0	2	0	0	0	5	ENSMUST00000219150.2	4930471E19Rik	RIKEN cDNA 4930471E19 gene [Source:MGI Symbol;Acc:MGI:1922162]	10	lncRNA
ENSMUSG00000112716.2	E002	0.2527055028290643	24	0.14832083905180582	0.9285227287172185	NA	1.1260350945428428	0.5925334398174584	-1.852761178835083	chr10	120468928	120469112	185	-	0	0	1	0	0	0	0	2	0	0	0	0	c(""ENSMUST00000219150.2"", ""ENSMUST00000219022.2"")	4930471E19Rik	RIKEN cDNA 4930471E19 gene [Source:MGI Symbol;Acc:MGI:1922162]	10	lncRNA
ENSMUSG00000112716.2	E003	0	NA	NA	NA	NA	NA	NA	NA	chr10	120470493	120470635	143	-	0	0	0	0	0	0	0	0	0	0	0	0	c(""ENSMUST00000219150.2"", ""ENSMUST00000219022.2"")	4930471E19Rik	RIKEN cDNA 4930471E19 gene [Source:MGI Symbol;Acc:MGI:1922162]	10	lncRNA
ENSMUSG00000112716.2	E004	0.19969774715539257	24	0.016745400618454198	0.9916622531264336	NA	0.04938346592574305	0.6581675824471631	7.472801345496056	chr10	120470636	120471821	1186	-	0	0	0	0	0	0	2	0	0	0	1	0	ENSMUST00000219022.2	4930471E19Rik	RIKEN cDNA 4930471E19 gene [Source:MGI Symbol;Acc:MGI:1922162]	10	lncRNA
ENSMUSG00000112716.2	E005	0	NA	NA	NA	NA	NA	NA	NA	chr10	120535051	120535108	58	-	0	0	0	0	0	0	0	0	0	0	0	0	ENSMUST00000219150.2	4930471E19Rik	RIKEN cDNA 4930471E19 gene [Source:MGI Symbol;Acc:MGI:1922162]	10	lncRNA
ENSMUSG00000112717.2	E001	0	NA	NA	NA	NA	NA	NA	NA	chr10	71552752	71553587	836	-	0	0	0	0	0	0	0	0	0	0	0	0	ENSMUST00000217686.2	Gm6362	predicted gene 6362 [Source:MGI Symbol;Acc:MGI:3644102]	10	processed_pseudogene
ENSMUSG00000112718.2	E001	0.08055756284489579	NA	NA	NA	NA	NA	NA	NA	chr12	31612865	31613224	360	+	0	0	0	0	0	0	0	0	0	0	0	1	ENSMUST00000220174.2	Gm48524	predicted gene, 48524 [Source:MGI Symbol;Acc:MGI:6098062]	12	processed_pseudogene
ENSMUSG00000112719.2	E001	1.1613805481664035	0.4727162931031561	0.5858335443648031	0.7460842330757426	NA	1.5699896951601033	1.9499346853711188	0.6256251912938974	chr12	3278579	3278755	177	-	0	0	0	2	2	1	0	1	4	2	0	2	ENSMUST00000218882.2	Gm45925	predicted gene, 45925 [Source:MGI Symbol;Acc:MGI:5825562]	12	transcribed_processed_pseudogene
ENSMUSG00000112719.2	E002	1.5753319135488142	0.22253014583244204	1.1043758196672542	0.5756888761250767	NA	2.2504764032056244	1.987970817693224	-0.35810378692750167	chr12	3278756	3279322	567	-	2	0	0	4	2	2	4	2	2	0	1	1	c(""ENSMUST00000218882.2"", ""ENSMUST00000219904.2"")	Gm45925	predicted gene, 45925 [Source:MGI Symbol;Acc:MGI:5825562]	12	transcribed_processed_pseudogene
ENSMUSG00000112719.2	E003	1.5021228103864899	1.1375401555759668	0.5747630419320586	0.7502254474919059	NA	2.0473467357354025	2.0108083646449444	-0.05199118194492924	chr12	3279323	3279891	569	-	0	2	0	6	0	0	4	1	0	5	0	0	ENSMUST00000219904.2	Gm45925	predicted gene, 45925 [Source:MGI Symbol;Acc:MGI:5825562]	12	transcribed_processed_pseudogene
ENSMUSG00000112720.2	E001	0	NA	NA	NA	NA	NA	NA	NA	chr10	65607337	65607978	642	-	0	0	0	0	0	0	0	0	0	0	0	0	ENSMUST00000218592.2	Gm19116	predicted gene, 19116 [Source:MGI Symbol;Acc:MGI:5011301]	10	processed_pseudogene
ENSMUSG00000112721.2	E001	0.1277465524440436	NA	NA	NA	NA	NA	NA	NA	chr10	76520266	76522635	2370	+	0	0	0	0	0	1	1	0	0	0	0	0	ENSMUST00000218472.2	Gm35608	predicted gene, 35608 [Source:MGI Symbol;Acc:MGI:5594767]	10	lncRNA
ENSMUSG00000112722.2	E001	0	NA	NA	NA	NA	NA	NA	NA	chr10	112673657	112673786	130	+	0	0	0	0	0	0	0	0	0	0	0	0	ENSMUST00000218495.2	Gm3942	predicted gene 3942 [Source:MGI Symbol;Acc:MGI:3782116]	10	lncRNA
ENSMUSG00000112722.2	E002	0	NA	NA	NA	NA	NA	NA	NA	chr10	112676342	112676550	209	+	0	0	0	0	0	0	0	0	0	0	0	0	ENSMUST00000218495.2	Gm3942	predicted gene 3942 [Source:MGI Symbol;Acc:MGI:3782116]	10	lncRNA
ENSMUSG00000112722.2	E003	0	NA	NA	NA	NA	NA	NA	NA	chr10	112678083	112678219	137	+	0	0	0	0	0	0	0	0	0	0	0	0	ENSMUST00000218495.2	Gm3942	predicted gene 3942 [Source:MGI Symbol;Acc:MGI:3782116]	10	lncRNA
ENSMUSG00000112722.2	E004	0	NA	NA	NA	NA	NA	NA	NA	chr10	112678299	112678338	40	+	0	0	0	0	0	0	0	0	0	0	0	0	ENSMUST00000218495.2	Gm3942	predicted gene 3942 [Source:MGI Symbol;Acc:MGI:3782116]	10	lncRNA
ENSMUSG00000112722.2	E005	0	NA	NA	NA	NA	NA	NA	NA	chr10	112681141	112681290	150	+	0	0	0	0	0	0	0	0	0	0	0	0	ENSMUST00000218495.2	Gm3942	predicted gene 3942 [Source:MGI Symbol;Acc:MGI:3782116]	10	lncRNA
ENSMUSG00000112723.2	E001	0.28946981883254647	NA	NA	NA	NA	NA	NA	NA	chr12	5116832	5117448	617	-	0	0	0	0	3	0	0	0	1	0	0	0	ENSMUST00000219035.2	Gm9110	predicted gene 9110 [Source:MGI Symbol;Acc:MGI:3643561]	12	processed_pseudogene
ENSMUSG00000112724.2	E001	0	NA	NA	NA	NA	NA	NA	NA	chr10	14807604	14808233	630	+	0	0	0	0	0	0	0	0	0	0	0	0	ENSMUST00000218504.2	Gm47699	predicted gene, 47699 [Source:MGI Symbol;Acc:MGI:6096812]	10	processed_pseudogene
ENSMUSG00000112725.2	E001	0	NA	NA	NA	NA	NA	NA	NA	chr10	95290534	95290828	295	-	0	0	0	0	0	0	0	0	0	0	0	0	ENSMUST00000220014.2	Gm47600	predicted gene, 47600 [Source:MGI Symbol;Acc:MGI:6096653]	10	processed_pseudogene
ENSMUSG00000112726.2	E001	0	NA	NA	NA	NA	NA	NA	NA	chr10	67271077	67271132	56	-	0	0	0	0	0	0	0	0	0	0	0	0	ENSMUST00000219056.2	Gm47531	predicted gene, 47531 [Source:MGI Symbol;Acc:MGI:6096535]	10	lncRNA
ENSMUSG00000112726.2	E002	0	NA	NA	NA	NA	NA	NA	NA	chr10	67274647	67274881	235	-	0	0	0	0	0	0	0	0	0	0	0	0	ENSMUST00000219056.2	Gm47531	predicted gene, 47531 [Source:MGI Symbol;Acc:MGI:6096535]	10	lncRNA
ENSMUSG00000112726.2	E003	0	NA	NA	NA	NA	NA	NA	NA	chr10	67278366	67278500	135	-	0	0	0	0	0	0	0	0	0	0	0	0	ENSMUST00000219056.2	Gm47531	predicted gene, 47531 [Source:MGI Symbol;Acc:MGI:6096535]	10	lncRNA
ENSMUSG00000112727.2	E001	0.8820223415774769	NA	NA	NA	NA	NA	NA	NA	chr10	22667218	22668172	955	+	2	0	1	3	1	0	0	2	0	0	0	1	ENSMUST00000220252.2	Gm17794	predicted gene, 17794 [Source:MGI Symbol;Acc:MGI:5009980]	10	processed_pseudogene
ENSMUSG00000112728.2	E001	0	NA	NA	NA	NA	NA	NA	NA	chr10	117225927	117225995	69	+	0	0	0	0	0	0	0	0	0	0	0	0	ENSMUST00000219525.2	Gm48903	predicted gene, 48903 [Source:MGI Symbol;Acc:MGI:6098673]	10	lncRNA
ENSMUSG00000112728.2	E002	0.860162441716946	NA	NA	NA	NA	NA	NA	NA	chr10	117233918	117234492	575	+	0	0	1	0	0	2	5	0	0	1	1	2	ENSMUST00000219525.2	Gm48903	predicted gene, 48903 [Source:MGI Symbol;Acc:MGI:6098673]	10	lncRNA
ENSMUSG00000112729.2	E001	0.29667777563212544	NA	NA	NA	NA	NA	NA	NA	chr10	69401878	69402191	314	-	1	0	0	0	0	1	2	0	0	0	0	0	ENSMUST00000220152.2	Gm46231	predicted gene, 46231 [Source:MGI Symbol;Acc:MGI:5825868]	10	processed_pseudogene
ENSMUSG00000112730.2	E001	0	NA	NA	NA	NA	NA	NA	NA	chr10	10624674	10624703	30	+	0	0	0	0	0	0	0	0	0	0	0	0	ENSMUST00000218098.2	4930567K20Rik	RIKEN cDNA 4930567K20 gene [Source:MGI Symbol;Acc:MGI:1925306]	10	lncRNA
ENSMUSG00000112730.2	E002	0	NA	NA	NA	NA	NA	NA	NA	chr10	10624704	10624760	57	+	0	0	0	0	0	0	0	0	0	0	0	0	c(""ENSMUST00000218098.2"", ""ENSMUST00000220108.2"")	4930567K20Rik	RIKEN cDNA 4930567K20 gene [Source:MGI Symbol;Acc:MGI:1925306]	10	lncRNA
ENSMUSG00000112730.2	E003	0.14007186834691515	1.0314751500963644	0.6850895126560772	0.7099613434116882	NA	0.01715808169721811	0.9229715347063348	11.49883267290297	chr10	10626790	10626823	34	+	0	0	0	0	0	0	1	1	0	0	0	0	ENSMUST00000220270.2	4930567K20Rik	RIKEN cDNA 4930567K20 gene [Source:MGI Symbol;Acc:MGI:1925306]	10	lncRNA
ENSMUSG00000112730.2	E004	0.14007186834691515	1.0314751500963644	0.6850895126560772	0.7099613434116882	NA	0.017156631857631055	0.9229715347065195	11.499076495598082	chr10	10626824	10626944	121	+	0	0	0	0	0	0	1	1	0	0	0	0	c(""ENSMUST00000219096.2"", ""ENSMUST00000220270.2"")	4930567K20Rik	RIKEN cDNA 4930567K20 gene [Source:MGI Symbol;Acc:MGI:1925306]	10	lncRNA
ENSMUSG00000112730.2	E005	0	NA	NA	NA	NA	NA	NA	NA	chr10	10631084	10631265	182	+	0	0	0	0	0	0	0	0	0	0	0	0	c(""ENSMUST00000218098.2"", ""ENSMUST00000220270.2"", ""ENSMUST00000219096.2"")	4930567K20Rik	RIKEN cDNA 4930567K20 gene [Source:MGI Symbol;Acc:MGI:1925306]	10	lncRNA
ENSMUSG00000112730.2	E006	0.09115594539599042	1.9634016359820912	0.21927509096273923	0.8961588932782534	NA	0.6908140918826717	0.01712317472107827	-10.668652002022013	chr10	10631266	10631389	124	+	0	1	0	0	0	0	0	0	0	0	0	0	c(""ENSMUST00000218098.2"", ""ENSMUST00000219096.2"")	4930567K20Rik	RIKEN cDNA 4930567K20 gene [Source:MGI Symbol;Acc:MGI:1925306]	10	lncRNA
ENSMUSG00000112730.2	E007	0.09115594539599042	1.9634016359820912	0.21927509096273923	0.8961588932782534	NA	0.6908140918826717	0.01712317472107827	-10.668652002022013	chr10	10631390	10631394	5	+	0	1	0	0	0	0	0	0	0	0	0	0	ENSMUST00000218098.2	4930567K20Rik	RIKEN cDNA 4930567K20 gene [Source:MGI Symbol;Acc:MGI:1925306]	10	lncRNA
ENSMUSG00000112730.2	E008	0	NA	NA	NA	NA	NA	NA	NA	chr10	10633769	10633876	108	+	0	0	0	0	0	0	0	0	0	0	0	0	ENSMUST00000220270.2	4930567K20Rik	RIKEN cDNA 4930567K20 gene [Source:MGI Symbol;Acc:MGI:1925306]	10	lncRNA
ENSMUSG00000112730.2	E009	0.3994778068149821	0.3952922978165942	0.29569316302715265	0.8625634379684842	NA	0.9609067290607669	1.153775191606357	0.5278742278068462	chr10	10640550	10640844	295	+	0	0	0	1	0	1	0	1	0	0	0	2	ENSMUST00000220108.2	4930567K20Rik	RIKEN cDNA 4930567K20 gene [Source:MGI Symbol;Acc:MGI:1925306]	10	lncRNA
ENSMUSG00000112730.2	E010	2.565092965813557	0.06607547539331118	5.02601274924524	0.0810242833639369	NA	2.826230170244571	2.471263179831112	-0.38765956069320406	chr10	10653623	10653712	90	+	2	5	7	1	2	0	5	2	1	1	2	3	ENSMUST00000220108.2	4930567K20Rik	RIKEN cDNA 4930567K20 gene [Source:MGI Symbol;Acc:MGI:1925306]	10	lncRNA
ENSMUSG00000112730.2	E011	7.020530051633316	0.04437075013822244	2.963017516627076	0.22729449709044958	0.6673967033237302	4.390368110229758	4.563880867541968	0.11216795188681417	chr10	10653911	10654114	204	+	3	2	7	9	10	11	16	4	3	7	5	13	ENSMUST00000220108.2	4930567K20Rik	RIKEN cDNA 4930567K20 gene [Source:MGI Symbol;Acc:MGI:1925306]	10	lncRNA
ENSMUSG00000112731.2	E001	0.08831344920393959	NA	NA	NA	NA	NA	NA	NA	chr10	53446721	53449310	2590	-	0	0	1	0	0	0	0	0	0	0	0	0	ENSMUST00000219731.2	Gm47739	predicted gene, 47739 [Source:MGI Symbol;Acc:MGI:6096881]	10	lncRNA
ENSMUSG00000112731.2	E002	0	NA	NA	NA	NA	NA	NA	NA	chr10	53451738	53451852	115	-	0	0	0	0	0	0	0	0	0	0	0	0	ENSMUST00000219731.2	Gm47739	predicted gene, 47739 [Source:MGI Symbol;Acc:MGI:6096881]	10	lncRNA
ENSMUSG00000112732.2	E001	0	NA	NA	NA	NA	NA	NA	NA	chr10	78807937	78808361	425	-	0	0	0	0	0	0	0	0	0	0	0	0	ENSMUST00000219714.2	Gm47343	predicted gene, 47343 [Source:MGI Symbol;Acc:MGI:6096238]	10	lncRNA
ENSMUSG00000112732.2	E002	0	NA	NA	NA	NA	NA	NA	NA	chr10	78848441	78848726	286	-	0	0	0	0	0	0	0	0	0	0	0	0	ENSMUST00000219714.2	Gm47343	predicted gene, 47343 [Source:MGI Symbol;Acc:MGI:6096238]	10	lncRNA
ENSMUSG00000112733.2	E001	0	NA	NA	NA	NA	NA	NA	NA	chr10	53364318	53364565	248	+	0	0	0	0	0	0	0	0	0	0	0	0	ENSMUST00000218925.2	Gm40650	predicted gene, 40650 [Source:MGI Symbol;Acc:MGI:5623535]	10	lncRNA
ENSMUSG00000112733.2	E002	0.1688710120488354	24	0.002777011528365847	0.9986124577639394	NA	0.6299089868100936	0.7424608773159065	0.4743760041551135	chr10	53386479	53386643	165	+	0	0	1	0	0	0	0	0	0	0	0	1	ENSMUST00000218925.2	Gm40650	predicted gene, 40650 [Source:MGI Symbol;Acc:MGI:5623535]	10	lncRNA
ENSMUSG00000112733.2	E003	0.42988310290237347	11.264799129264695	0.0318213276310928	0.9842152421623297	NA	1.0930527787721473	1.0541588476677504	-0.10455929309872336	chr10	53386644	53387320	677	+	1	0	1	0	1	0	0	1	0	0	0	1	c(""ENSMUST00000218925.2"", ""ENSMUST00000218707.2"")	Gm40650	predicted gene, 40650 [Source:MGI Symbol;Acc:MGI:5623535]	10	lncRNA
ENSMUSG00000112733.2	E004	0.08831344920393959	24	0.010996808372269129	0.994516684371167	NA	0.6299089867271448	0.044845934183342706	-7.6242723621741675	chr10	53388725	53388913	189	+	0	0	1	0	0	0	0	0	0	0	0	0	ENSMUST00000218925.2	Gm40650	predicted gene, 40650 [Source:MGI Symbol;Acc:MGI:5623535]	10	lncRNA
ENSMUSG00000112733.2	E005	0.15170674647393365	24	0.041106145211102785	0.9796567021610637	NA	0.5672202796649799	0.754828304430518	0.8245314477202359	chr10	53390036	53390261	226	+	0	0	0	0	1	0	0	0	0	0	1	0	c(""ENSMUST00000218925.2"", ""ENSMUST00000218707.2"")	Gm40650	predicted gene, 40650 [Source:MGI Symbol;Acc:MGI:5623535]	10	lncRNA
ENSMUSG00000112733.2	E006	0.15170674647393365	24	0.041106145211102785	0.9796567021610637	NA	0.5672202796649799	0.754828304430518	0.8245314477202359	chr10	53390262	53390643	382	+	0	0	0	0	1	0	0	0	0	0	1	0	ENSMUST00000218707.2	Gm40650	predicted gene, 40650 [Source:MGI Symbol;Acc:MGI:5623535]	10	lncRNA
ENSMUSG00000112734.2	E001	40425.7154613307	0.0010975624456991244	11.143509103707743	0.0038038006088470873	0.10726142152993731	125.51348641460035	126.81443890230894	0.07964336359098745	chr10	53213849	53213911	63	-	24554	36440	36585	41442	55191	50062	60037	45597	34731	35550	40820	39941	ENSMUST00000218351.2	Gm47644	predicted gene, 47644 [Source:MGI Symbol;Acc:MGI:6096722]	10	lncRNA
ENSMUSG00000112734.2	E002	46148.412173759236	5.358513973382504e-4	9.032043384518886	0.010932429840007241	0.18245964563792694	128.9004702028873	129.67425215516553	0.047312231741358346	chr10	53218537	53219869	1333	-	29792	42133	42510	48238	62057	56168	67546	50859	39625	39820	45599	46313	ENSMUST00000220401.2	Gm47644	predicted gene, 47644 [Source:MGI Symbol;Acc:MGI:6096722]	10	lncRNA
ENSMUSG00000112734.2	E003	103075.52507179143	1.1250390009595058e-4	13.566148677208616	0.0011327869688201072	0.055307761832694764	148.41973351736837	148.16304916821642	-0.01561938230483051	chr10	53219870	53220330	461	-	68521	101156	101209	112448	134134	119800	144128	108232	85499	87272	99952	107036	c(""ENSMUST00000220401.2"", ""ENSMUST00000218351.2"")	Gm47644	predicted gene, 47644 [Source:MGI Symbol;Acc:MGI:6096722]	10	lncRNA
ENSMUSG00000112734.2	E004	105735.11974047584	6.593873683914698e-4	4.947398113427312	0.08427255278631007	0.4567730957781162	149.0438634463768	148.7358877327622	-0.018738657254964153	chr10	53220331	53221181	851	-	71219	104106	103895	118583	133861	121458	148544	107166	88858	88767	103400	111184	ENSMUST00000218351.2	Gm47644	predicted gene, 47644 [Source:MGI Symbol;Acc:MGI:6096722]	10	lncRNA
ENSMUSG00000112735.2	E001	0	NA	NA	NA	NA	NA	NA	NA	chr10	86429020	86429452	433	+	0	0	0	0	0	0	0	0	0	0	0	0	ENSMUST00000218899.2	Gm46191	predicted gene, 46191 [Source:MGI Symbol;Acc:MGI:5825828]	10	processed_pseudogene
ENSMUSG00000112737.2	E001	0	NA	NA	NA	NA	NA	NA	NA	chr10	100161319	100162150	832	+	0	0	0	0	0	0	0	0	0	0	0	0	ENSMUST00000218519.2	Gm4898	predicted gene 4898 [Source:MGI Symbol;Acc:MGI:3647354]	10	unprocessed_pseudogene
ENSMUSG00000112738.2	E001	0	NA	NA	NA	NA	NA	NA	NA	chr10	21321080	21321535	456	-	0	0	0	0	0	0	0	0	0	0	0	0	ENSMUST00000219604.2	Gm48386	predicted gene, 48386 [Source:MGI Symbol;Acc:MGI:6097868]	10	processed_pseudogene
ENSMUSG00000112739.2	E001	5.315675622165695	0.07270462273331421	3.73668856085596	0.1543790587530189	NA	3.836003258596051	3.893524866402757	0.04304009598126024	chr10	53374539	53379803	5265	-	4	1	4	6	5	10	10	9	5	3	7	3	ENSMUST00000218774.2	Gm20597	predicted gene, 20597 [Source:MGI Symbol;Acc:MGI:5295703]	10	lncRNA
ENSMUSG00000112739.2	E002	0.285664774260606	0.5694887415134042	2.7055813270939097	0.2585178168182853	NA	1.2374465927347842	0.029089373048378775	-10.82178525004086	chr10	53386950	53387018	69	-	1	0	1	1	0	0	0	0	0	0	0	0	ENSMUST00000218774.2	Gm20597	predicted gene, 20597 [Source:MGI Symbol;Acc:MGI:5295703]	10	lncRNA
ENSMUSG00000112739.2	E003	0.14831824523214246	1.1680766331355465	0.2393352191469944	0.8872152895798117	NA	0.6921457760249581	0.6451571843188049	-0.2028637841281573	chr10	53394850	53394980	131	-	0	0	0	0	1	0	0	0	0	0	0	1	ENSMUST00000218774.2	Gm20597	predicted gene, 20597 [Source:MGI Symbol;Acc:MGI:5295703]	10	lncRNA
ENSMUSG00000112739.2	E004	0	NA	NA	NA	NA	NA	NA	NA	chr10	53395065	53395085	21	-	0	0	0	0	0	0	0	0	0	0	0	0	ENSMUST00000218774.2	Gm20597	predicted gene, 20597 [Source:MGI Symbol;Acc:MGI:5295703]	10	lncRNA
ENSMUSG00000112740.2	E001	0	NA	NA	NA	NA	NA	NA	NA	chr10	81654310	81654774	465	-	0	0	0	0	0	0	0	0	0	0	0	0	ENSMUST00000217801.2	Gm8264	predicted gene 8264 [Source:MGI Symbol;Acc:MGI:3647363]	10	processed_pseudogene
ENSMUSG00000112741.2	E001	0	NA	NA	NA	NA	NA	NA	NA	chr10	119298255	119300426	2172	+	0	0	0	0	0	0	0	0	0	0	0	0	ENSMUST00000219716.2	Gm47341	predicted gene, 47341 [Source:MGI Symbol;Acc:MGI:6096234]	10	TEC
ENSMUSG00000112742.2	E001	0.057875841534352795	24	0.03666124167208551	0.9818363631308169	NA	0.02906780597432146	0.5421400091684063	8.442404976395308	chr10	130378216	130378319	104	+	0	0	0	0	0	0	1	0	0	0	0	0	ENSMUST00000218557.2	Gm31793	predicted gene, 31793 [Source:MGI Symbol;Acc:MGI:5590952]	10	lncRNA
ENSMUSG00000112742.2	E002	0.12563652392159946	24	0.0022864393970145613	0.9988574335281813	NA	0.6823465991381568	0.5421400092079409	-0.6637149610137945	chr10	130407162	130407288	127	+	0	0	0	0	1	0	1	0	0	0	0	0	ENSMUST00000218557.2	Gm31793	predicted gene, 31793 [Source:MGI Symbol;Acc:MGI:5590952]	10	lncRNA
ENSMUSG00000112742.2	E003	0.12563652392159946	24	0.0022864393970145613	0.9988574335281813	NA	0.6823465991381568	0.5421400092079409	-0.6637149610137945	chr10	130407479	130407662	184	+	0	0	0	0	1	0	1	0	0	0	0	0	ENSMUST00000218557.2	Gm31793	predicted gene, 31793 [Source:MGI Symbol;Acc:MGI:5590952]	10	lncRNA
ENSMUSG00000112744.2	E001	4.7645147388197895	NA	NA	NA	NA	NA	NA	NA	chr10	95148732	95150715	1984	-	6	2	6	3	8	5	5	6	7	1	8	1	ENSMUST00000219461.2	Gm48880	predicted gene, 48880 [Source:MGI Symbol;Acc:MGI:6098634]	10	TEC
ENSMUSG00000112745.2	E001	1.2322393158343925	24	0.09067067940965501	0.9556769516659757	NA	1.406739008280013	2.4068976974552925	1.550449566670537	chr10	70811336	70812894	1559	-	0	0	1	5	0	0	5	0	3	0	1	1	ENSMUST00000219321.2	Gm48025	predicted gene, 48025 [Source:MGI Symbol;Acc:MGI:6097338]	10	lncRNA
ENSMUSG00000112745.2	E002	0.13974142181938157	24	0.09067537850626195	0.9556747062594532	NA	0.7384180068972199	0.030600019138660173	-9.185782055194595	chr10	70828607	70828870	264	-	0	0	0	0	0	2	0	0	0	0	0	0	ENSMUST00000219321.2	Gm48025	predicted gene, 48025 [Source:MGI Symbol;Acc:MGI:6097338]	10	lncRNA
ENSMUSG00000112746.2	E001	0.09115594539599042	NA	NA	NA	NA	NA	NA	NA	chr12	51887200	51887404	205	-	0	1	0	0	0	0	0	0	0	0	0	0	ENSMUST00000218295.2	Gm19309	predicted gene, 19309 [Source:MGI Symbol;Acc:MGI:5011494]	12	processed_pseudogene
ENSMUSG00000112747.2	E001	0.17050947601650196	NA	NA	NA	NA	NA	NA	NA	chr10	11878534	11878948	415	-	0	0	1	0	0	0	0	1	0	0	0	0	ENSMUST00000218793.2	Gm48721	predicted gene, 48721 [Source:MGI Symbol;Acc:MGI:6098375]	10	lncRNA
ENSMUSG00000112747.2	E002	0	NA	NA	NA	NA	NA	NA	NA	chr10	11885402	11885515	114	-	0	0	0	0	0	0	0	0	0	0	0	0	ENSMUST00000218793.2	Gm48721	predicted gene, 48721 [Source:MGI Symbol;Acc:MGI:6098375]	10	lncRNA
ENSMUSG00000112748.2	E001	0	NA	NA	NA	NA	NA	NA	NA	chr10	70998758	70999207	450	+	0	0	0	0	0	0	0	0	0	0	0	0	ENSMUST00000217890.2	Gm6331	predicted gene 6331 [Source:MGI Symbol;Acc:MGI:3643973]	10	processed_pseudogene
ENSMUSG00000112749.2	E001	0	NA	NA	NA	NA	NA	NA	NA	chr10	96171952	96172044	93	-	0	0	0	0	0	0	0	0	0	0	0	0	ENSMUST00000218388.2	Gm48428	predicted gene, 48428 [Source:MGI Symbol;Acc:MGI:6097928]	10	lncRNA
ENSMUSG00000112749.2	E002	0.06987071090969078	NA	NA	NA	NA	NA	NA	NA	chr10	96172799	96172888	90	-	0	0	0	0	0	1	0	0	0	0	0	0	ENSMUST00000218388.2	Gm48428	predicted gene, 48428 [Source:MGI Symbol;Acc:MGI:6097928]	10	lncRNA
ENSMUSG00000112749.2	E003	0	NA	NA	NA	NA	NA	NA	NA	chr10	96180388	96180483	96	-	0	0	0	0	0	0	0	0	0	0	0	0	ENSMUST00000218388.2	Gm48428	predicted gene, 48428 [Source:MGI Symbol;Acc:MGI:6097928]	10	lncRNA
ENSMUSG00000112749.2	E004	0	NA	NA	NA	NA	NA	NA	NA	chr10	96181048	96181115	68	-	0	0	0	0	0	0	0	0	0	0	0	0	ENSMUST00000218388.2	Gm48428	predicted gene, 48428 [Source:MGI Symbol;Acc:MGI:6097928]	10	lncRNA
ENSMUSG00000112749.2	E005	0	NA	NA	NA	NA	NA	NA	NA	chr10	96181454	96181686	233	-	0	0	0	0	0	0	0	0	0	0	0	0	ENSMUST00000218388.2	Gm48428	predicted gene, 48428 [Source:MGI Symbol;Acc:MGI:6097928]	10	lncRNA
ENSMUSG00000112750.2	E001	0	NA	NA	NA	NA	NA	NA	NA	chr10	113373928	113374396	469	+	0	0	0	0	0	0	0	0	0	0	0	0	ENSMUST00000219362.2	Gm47534	predicted gene, 47534 [Source:MGI Symbol;Acc:MGI:6096541]	10	processed_pseudogene
ENSMUSG00000112751.2	E001	0	NA	NA	NA	NA	NA	NA	NA	chr10	26825736	26825853	118	+	0	0	0	0	0	0	0	0	0	0	0	0	ENSMUST00000220276.2	Gm48084	predicted gene, 48084 [Source:MGI Symbol;Acc:MGI:6097423]	10	lncRNA
ENSMUSG00000112751.2	E002	0	NA	NA	NA	NA	NA	NA	NA	chr10	26826960	26827119	160	+	0	0	0	0	0	0	0	0	0	0	0	0	ENSMUST00000220276.2	Gm48084	predicted gene, 48084 [Source:MGI Symbol;Acc:MGI:6097423]	10	lncRNA
ENSMUSG00000112751.2	E003	1.3817095500523386	0.1556290288087225	3.3734529543527856	0.18512454259700686	NA	2.260939153679047	1.6752035919825516	-0.8656606380974778	chr10	26856058	26856150	93	+	1	3	0	0	6	2	2	1	2	0	0	1	ENSMUST00000220276.2	Gm48084	predicted gene, 48084 [Source:MGI Symbol;Acc:MGI:6097423]	10	lncRNA
ENSMUSG00000112751.2	E004	417.7678935840467	0.08922659822629013	4.04660199407175	0.13221829173403393	0.5465829867974386	31.252719073697506	32.109038062228365	0.08918288958578202	chr10	26857495	26858032	538	+	360	372	396	383	614	468	462	334	404	365	439	497	ENSMUST00000220276.2	Gm48084	predicted gene, 48084 [Source:MGI Symbol;Acc:MGI:6097423]	10	lncRNA
ENSMUSG00000112752.2	E001	0	NA	NA	NA	NA	NA	NA	NA	chr10	70643072	70643207	136	+	0	0	0	0	0	0	0	0	0	0	0	0	ENSMUST00000218430.2	Gm48021	predicted gene, 48021 [Source:MGI Symbol;Acc:MGI:6097330]	10	lncRNA
ENSMUSG00000112752.2	E002	0	NA	NA	NA	NA	NA	NA	NA	chr10	70649552	70649652	101	+	0	0	0	0	0	0	0	0	0	0	0	0	ENSMUST00000218430.2	Gm48021	predicted gene, 48021 [Source:MGI Symbol;Acc:MGI:6097330]	10	lncRNA
ENSMUSG00000112753.2	E001	0	NA	NA	NA	NA	NA	NA	NA	chr10	117013208	117013342	135	+	0	0	0	0	0	0	0	0	0	0	0	0	ENSMUST00000217687.2	4930423D24Rik	RIKEN cDNA 4930423D24 gene [Source:MGI Symbol;Acc:MGI:1921142]	10	lncRNA
ENSMUSG00000112753.2	E002	0	NA	NA	NA	NA	NA	NA	NA	chr10	117013537	117013553	17	+	0	0	0	0	0	0	0	0	0	0	0	0	ENSMUST00000219785.2	4930423D24Rik	RIKEN cDNA 4930423D24 gene [Source:MGI Symbol;Acc:MGI:1921142]	10	lncRNA
ENSMUSG00000112753.2	E003	0	NA	NA	NA	NA	NA	NA	NA	chr10	117014357	117014556	200	+	0	0	0	0	0	0	0	0	0	0	0	0	ENSMUST00000219785.2	4930423D24Rik	RIKEN cDNA 4930423D24 gene [Source:MGI Symbol;Acc:MGI:1921142]	10	lncRNA
ENSMUSG00000112753.2	E004	0	NA	NA	NA	NA	NA	NA	NA	chr10	117016511	117016598	88	+	0	0	0	0	0	0	0	0	0	0	0	0	ENSMUST00000219785.2	4930423D24Rik	RIKEN cDNA 4930423D24 gene [Source:MGI Symbol;Acc:MGI:1921142]	10	lncRNA
ENSMUSG00000112753.2	E005	0	NA	NA	NA	NA	NA	NA	NA	chr10	117016769	117017015	247	+	0	0	0	0	0	0	0	0	0	0	0	0	c(""ENSMUST00000217687.2"", ""ENSMUST00000219785.2"")	4930423D24Rik	RIKEN cDNA 4930423D24 gene [Source:MGI Symbol;Acc:MGI:1921142]	10	lncRNA
ENSMUSG00000112753.2	E006	0	NA	NA	NA	NA	NA	NA	NA	chr10	117017016	117017017	2	+	0	0	0	0	0	0	0	0	0	0	0	0	ENSMUST00000219785.2	4930423D24Rik	RIKEN cDNA 4930423D24 gene [Source:MGI Symbol;Acc:MGI:1921142]	10	lncRNA
ENSMUSG00000112754.2	E001	0	NA	NA	NA	NA	NA	NA	NA	chr12	7467425	7468124	700	-	0	0	0	0	0	0	0	0	0	0	0	0	ENSMUST00000218817.2	Gm9139	predicted gene 9139 [Source:MGI Symbol;Acc:MGI:3645742]	12	processed_pseudogene
ENSMUSG00000112755.2	E001	0.6382797409127547	NA	NA	NA	NA	NA	NA	NA	chr10	55000458	55000884	427	+	1	0	0	1	0	2	1	1	0	0	0	2	ENSMUST00000219650.2	Gm46190	predicted gene, 46190 [Source:MGI Symbol;Acc:MGI:5825827]	10	processed_pseudogene
ENSMUSG00000112756.2	E001	1.5033547120788469	NA	NA	NA	NA	NA	NA	NA	chr12	95691730	95693029	1300	+	3	0	6	0	0	0	1	1	3	0	0	3	ENSMUST00000219810.2	Gm48014	predicted gene, 48014 [Source:MGI Symbol;Acc:MGI:6097321]	12	TEC
ENSMUSG00000112757.2	E001	0.7663211352949328	NA	NA	NA	NA	NA	NA	NA	chr10	120581881	120584238	2358	-	1	0	0	0	2	0	3	0	0	1	2	1	ENSMUST00000219611.2	Gm10743	predicted gene 10743 [Source:MGI Symbol;Acc:MGI:3642302]	10	TEC
ENSMUSG00000112758.2	E001	1.9043462772850688	0.24829854708420854	0.30709834858569707	0.8576585884072636	NA	2.218249460593171	2.2515055714954997	0.04296839878779268	chr10	24803517	24803671	155	+	4	1	3	0	1	0	3	1	5	1	3	0	ENSMUST00000219852.2	Gm36172	predicted gene, 36172 [Source:MGI Symbol;Acc:MGI:5595331]	10	lncRNA
ENSMUSG00000112758.2	E002	2.117329435849256	0.23247714936902245	0.31506881574615875	0.8542474202659863	NA	2.4246566505894265	2.392973403134974	-0.03798459156836942	chr10	24805390	24805957	568	+	4	1	2	0	3	1	5	4	0	1	4	1	ENSMUST00000219852.2	Gm36172	predicted gene, 36172 [Source:MGI Symbol;Acc:MGI:5595331]	10	lncRNA
ENSMUSG00000112759.2	E001	0.5615499322822323	NA	NA	NA	NA	NA	NA	NA	chr10	63105869	63106647	779	+	2	0	0	0	0	2	2	0	0	0	1	0	ENSMUST00000217955.2	Gm47615	predicted gene, 47615 [Source:MGI Symbol;Acc:MGI:6096677]	10	TEC
ENSMUSG00000112760.2	E001	0.3866809263573329	24	0.024126167145958277	0.9880093837339163	NA	0.8147610587066225	1.3092944452286588	1.368904184907883	chr10	81711985	81712128	144	-	0	0	0	1	1	1	0	1	0	0	0	1	ENSMUST00000217659.2	Gm47539	predicted gene, 47539 [Source:MGI Symbol;Acc:MGI:6096547]	10	processed_pseudogene
ENSMUSG00000112760.2	E002	0.08629594340293734	24	0.0241325712590168	0.9880062200770833	NA	0.5026314129060836	0.0556290244454658	-6.351235208456426	chr10	81712309	81712501	193	-	0	0	0	1	0	0	0	0	0	0	0	0	ENSMUST00000217659.2	Gm47539	predicted gene, 47539 [Source:MGI Symbol;Acc:MGI:6096547]	10	processed_pseudogene
ENSMUSG00000112761.2	E001	0.876779633033133	NA	NA	NA	NA	NA	NA	NA	chr10	126798192	126798619	428	+	0	0	2	0	0	0	2	0	0	1	1	5	ENSMUST00000217897.2	Gm47972	predicted gene, 47972 [Source:MGI Symbol;Acc:MGI:6097254]	10	lncRNA
ENSMUSG00000112762.2	E001	0	NA	NA	NA	NA	NA	NA	NA	chr10	96061882	96062068	187	+	0	0	0	0	0	0	0	0	0	0	0	0	ENSMUST00000219638.2	4930459C07Rik	RIKEN cDNA 4930459C07 gene [Source:MGI Symbol;Acc:MGI:1922131]	10	lncRNA
ENSMUSG00000112762.2	E002	0	NA	NA	NA	NA	NA	NA	NA	chr10	96062069	96062472	404	+	0	0	0	0	0	0	0	0	0	0	0	0	c(""ENSMUST00000219638.2"", ""ENSMUST00000218720.2"")	4930459C07Rik	RIKEN cDNA 4930459C07 gene [Source:MGI Symbol;Acc:MGI:1922131]	10	lncRNA
ENSMUSG00000112762.2	E003	0	NA	NA	NA	NA	NA	NA	NA	chr10	96063114	96063182	69	+	0	0	0	0	0	0	0	0	0	0	0	0	ENSMUST00000219638.2	4930459C07Rik	RIKEN cDNA 4930459C07 gene [Source:MGI Symbol;Acc:MGI:1922131]	10	lncRNA
ENSMUSG00000112762.2	E004	0	NA	NA	NA	NA	NA	NA	NA	chr10	96071728	96071840	113	+	0	0	0	0	0	0	0	0	0	0	0	0	ENSMUST00000219638.2	4930459C07Rik	RIKEN cDNA 4930459C07 gene [Source:MGI Symbol;Acc:MGI:1922131]	10	lncRNA
ENSMUSG00000112762.2	E005	0	NA	NA	NA	NA	NA	NA	NA	chr10	96075910	96075980	71	+	0	0	0	0	0	0	0	0	0	0	0	0	ENSMUST00000219638.2	4930459C07Rik	RIKEN cDNA 4930459C07 gene [Source:MGI Symbol;Acc:MGI:1922131]	10	lncRNA
ENSMUSG00000112762.2	E006	0	NA	NA	NA	NA	NA	NA	NA	chr10	96080431	96080547	117	+	0	0	0	0	0	0	0	0	0	0	0	0	c(""ENSMUST00000219638.2"", ""ENSMUST00000218720.2"")	4930459C07Rik	RIKEN cDNA 4930459C07 gene [Source:MGI Symbol;Acc:MGI:1922131]	10	lncRNA
ENSMUSG00000112762.2	E007	0.09115594539599042	NA	NA	NA	NA	NA	NA	NA	chr10	96083885	96084570	686	+	0	1	0	0	0	0	0	0	0	0	0	0	c(""ENSMUST00000219638.2"", ""ENSMUST00000218720.2"")	4930459C07Rik	RIKEN cDNA 4930459C07 gene [Source:MGI Symbol;Acc:MGI:1922131]	10	lncRNA
ENSMUSG00000112762.2	E008	0	NA	NA	NA	NA	NA	NA	NA	chr10	96084571	96084728	158	+	0	0	0	0	0	0	0	0	0	0	0	0	ENSMUST00000219638.2	4930459C07Rik	RIKEN cDNA 4930459C07 gene [Source:MGI Symbol;Acc:MGI:1922131]	10	lncRNA
ENSMUSG00000112763.2	E001	0	NA	NA	NA	NA	NA	NA	NA	chr12	49415512	49416366	855	-	0	0	0	0	0	0	0	0	0	0	0	0	ENSMUST00000218927.2	Gm34304	predicted gene, 34304 [Source:MGI Symbol;Acc:MGI:5593463]	12	lncRNA
ENSMUSG00000112763.2	E002	0	NA	NA	NA	NA	NA	NA	NA	chr12	49420382	49420596	215	-	0	0	0	0	0	0	0	0	0	0	0	0	ENSMUST00000218927.2	Gm34304	predicted gene, 34304 [Source:MGI Symbol;Acc:MGI:5593463]	12	lncRNA
ENSMUSG00000112763.2	E003	0	NA	NA	NA	NA	NA	NA	NA	chr12	49428600	49428668	69	-	0	0	0	0	0	0	0	0	0	0	0	0	ENSMUST00000218927.2	Gm34304	predicted gene, 34304 [Source:MGI Symbol;Acc:MGI:5593463]	12	lncRNA
ENSMUSG00000112764.2	E001	0.32003175347302865	NA	NA	NA	NA	NA	NA	NA	chr10	75318924	75319226	303	-	0	1	0	0	1	0	0	0	0	0	0	2	ENSMUST00000218219.2	Gm48158	predicted gene, 48158 [Source:MGI Symbol;Acc:MGI:6097527]	10	processed_pseudogene
ENSMUSG00000112765.2	E001	1.2034195200503781	0.3391525325940164	2.110789869271102	0.34805494120761593	NA	1.6403289261218958	2.022276564724393	0.6042871723688095	chr12	79963793	79964342	550	-	0	1	1	2	2	0	2	2	1	1	3	0	ENSMUST00000218818.2	9430078K24Rik	RIKEN cDNA 9430078K24 gene [Source:MGI Symbol;Acc:MGI:1924540]	12	lncRNA
ENSMUSG00000112765.2	E002	1.9922848617013378	0.1373607589740802	3.944822219473778	0.13912101546830158	NA	2.6922605609173047	1.9035415539556055	-1.001033028588336	chr12	79964343	79964618	276	-	2	5	2	2	5	0	2	0	0	1	3	2	c(""ENSMUST00000218818.2"", ""ENSMUST00000220293.2"")	9430078K24Rik	RIKEN cDNA 9430078K24 gene [Source:MGI Symbol;Acc:MGI:1924540]	12	lncRNA
ENSMUSG00000112765.2	E003	1.3627264710551845	0.1522388008698186	5.4903618273796155	0.06423667859866777	NA	2.3598511611625668	1.1637529220125629	-2.0407164154392383	chr12	79964619	79964697	79	-	5	4	1	0	2	0	1	0	0	0	0	2	c(""ENSMUST00000218818.2"", ""ENSMUST00000220293.2"", ""ENSMUST00000219857.2"")	9430078K24Rik	RIKEN cDNA 9430078K24 gene [Source:MGI Symbol;Acc:MGI:1924540]	12	lncRNA
ENSMUSG00000112765.2	E004	0.989753361938089	0.19098632179458794	0.7542473756337671	0.6858312396808622	NA	1.515844009336405	1.6570092943813393	0.2570158318032294	chr12	79965730	79965805	76	-	3	0	1	0	1	0	1	0	1	2	0	2	c(""ENSMUST00000220293.2"", ""ENSMUST00000219857.2"")	9430078K24Rik	RIKEN cDNA 9430078K24 gene [Source:MGI Symbol;Acc:MGI:1924540]	12	lncRNA
ENSMUSG00000112765.2	E005	1.2703951546445986	0.19080447099900452	1.3050142767417725	0.5207385751151693	NA	1.5158311121943484	2.045483745416746	0.8650663316715169	chr12	79970909	79971012	104	-	3	0	1	0	1	0	0	1	3	2	1	2	c(""ENSMUST00000218818.2"", ""ENSMUST00000220293.2"")	9430078K24Rik	RIKEN cDNA 9430078K24 gene [Source:MGI Symbol;Acc:MGI:1924540]	12	lncRNA
ENSMUSG00000112765.2	E006	0.12563652392159946	1.1542077173489078	1.0984851561813116	0.5773869703438285	NA	0.6605715289333745	0.6566577281162296	-0.017147502211140253	chr12	79971435	79971507	73	-	0	0	0	0	1	0	1	0	0	0	0	0	ENSMUST00000218818.2	9430078K24Rik	RIKEN cDNA 9430078K24 gene [Source:MGI Symbol;Acc:MGI:1924540]	12	lncRNA
ENSMUSG00000112765.2	E007	0	NA	NA	NA	NA	NA	NA	NA	chr12	79972166	79972268	103	-	0	0	0	0	0	0	0	0	0	0	0	0	ENSMUST00000220293.2	9430078K24Rik	RIKEN cDNA 9430078K24 gene [Source:MGI Symbol;Acc:MGI:1924540]	12	lncRNA
ENSMUSG00000112765.2	E008	1.0423659676219137	0.3261415792081461	7.490005582920006	0.023635563069857406	NA	0.6683568759531937	2.3413056854047625	3.6183138581605956	chr12	79978011	79978125	115	-	0	0	0	0	0	1	3	0	4	3	0	2	ENSMUST00000219857.2	9430078K24Rik	RIKEN cDNA 9430078K24 gene [Source:MGI Symbol;Acc:MGI:1924540]	12	lncRNA
ENSMUSG00000112765.2	E009	0	NA	NA	NA	NA	NA	NA	NA	chr12	79982961	79983038	78	-	0	0	0	0	0	0	0	0	0	0	0	0	ENSMUST00000219857.2	9430078K24Rik	RIKEN cDNA 9430078K24 gene [Source:MGI Symbol;Acc:MGI:1924540]	12	lncRNA
ENSMUSG00000112766.2	E001	0	NA	NA	NA	NA	NA	NA	NA	chr10	51365626	51366064	439	-	0	0	0	0	0	0	0	0	0	0	0	0	c(""ENSMUST00000219828.2"", ""ENSMUST00000218413.2"")	Gm40645	predicted gene, 40645 [Source:MGI Symbol;Acc:MGI:5623530]	10	lncRNA
ENSMUSG00000112766.2	E002	88.9626349532596	0.8981044777694825	0.3224250469481831	0.8511111707821966	0.9698615838718403	15.682555825338056	15.162565414444899	-0.10067363611643909	chr10	51370172	51370302	131	-	92	71	60	76	94	77	131	115	87	52	108	124	c(""ENSMUST00000219828.2"", ""ENSMUST00000218413.2"")	Gm40645	predicted gene, 40645 [Source:MGI Symbol;Acc:MGI:5623530]	10	lncRNA
ENSMUSG00000112766.2	E003	0	NA	NA	NA	NA	NA	NA	NA	chr10	51396937	51397058	122	-	0	0	0	0	0	0	0	0	0	0	0	0	c(""ENSMUST00000219828.2"", ""ENSMUST00000218413.2"")	Gm40645	predicted gene, 40645 [Source:MGI Symbol;Acc:MGI:5623530]	10	lncRNA
ENSMUSG00000112766.2	E004	0.08618777167080653	1.854873078030605	0.0412210794703185	0.9796004057200023	NA	0.027247693138690465	0.6303167370607241	9.063826097971415	chr10	51398362	51398490	129	-	0	0	0	0	0	0	0	0	1	0	0	0	ENSMUST00000219828.2	Gm40645	predicted gene, 40645 [Source:MGI Symbol;Acc:MGI:5623530]	10	lncRNA
ENSMUSG00000112766.2	E005	0.08618777167080653	1.854873078030605	0.0412210794703185	0.9796004057200023	NA	0.027247693138690465	0.6303167370607241	9.063826097971383	chr10	51398491	51398543	53	-	0	0	0	0	0	0	0	0	1	0	0	0	c(""ENSMUST00000219828.2"", ""ENSMUST00000218413.2"")	Gm40645	predicted gene, 40645 [Source:MGI Symbol;Acc:MGI:5623530]	10	lncRNA
ENSMUSG00000112767.2	E001	0	NA	NA	NA	NA	NA	NA	NA	chr10	113260089	113260333	245	+	0	0	0	0	0	0	0	0	0	0	0	0	ENSMUST00000218916.2	Gm47532	predicted gene, 47532 [Source:MGI Symbol;Acc:MGI:6096537]	10	lncRNA
ENSMUSG00000112767.2	E002	0	NA	NA	NA	NA	NA	NA	NA	chr10	113272040	113272120	81	+	0	0	0	0	0	0	0	0	0	0	0	0	ENSMUST00000218916.2	Gm47532	predicted gene, 47532 [Source:MGI Symbol;Acc:MGI:6096537]	10	lncRNA
ENSMUSG00000112767.2	E003	0	NA	NA	NA	NA	NA	NA	NA	chr10	113281806	113281985	180	+	0	0	0	0	0	0	0	0	0	0	0	0	ENSMUST00000218916.2	Gm47532	predicted gene, 47532 [Source:MGI Symbol;Acc:MGI:6096537]	10	lncRNA
ENSMUSG00000112768.2	E001	0	NA	NA	NA	NA	NA	NA	NA	chr12	45619214	45619259	46	-	0	0	0	0	0	0	0	0	0	0	0	0	ENSMUST00000218809.2	Gm48517	predicted gene, 48517 [Source:MGI Symbol;Acc:MGI:6098052]	12	unprocessed_pseudogene
ENSMUSG00000112768.2	E002	0	NA	NA	NA	NA	NA	NA	NA	chr12	45619965	45620070	106	-	0	0	0	0	0	0	0	0	0	0	0	0	ENSMUST00000218809.2	Gm48517	predicted gene, 48517 [Source:MGI Symbol;Acc:MGI:6098052]	12	unprocessed_pseudogene
ENSMUSG00000112769.2	E001	0	NA	NA	NA	NA	NA	NA	NA	chr12	95650970	95651501	532	+	0	0	0	0	0	0	0	0	0	0	0	0	ENSMUST00000218101.2	Rpl17-ps2	ribosomal protein L17, pseudogene 2 [Source:MGI Symbol;Acc:MGI:3815013]	12	processed_pseudogene
ENSMUSG00000112770.2	E001	7.779125481333345	NA	NA	NA	NA	NA	NA	NA	chr12	4272102	4273361	1260	+	5	11	6	9	2	8	13	13	4	10	9	4	ENSMUST00000220315.2	Gm48210	predicted gene, 48210 [Source:MGI Symbol;Acc:MGI:6097604]	12	TEC
ENSMUSG00000112771.2	E001	0.7195853051803952	NA	NA	NA	NA	NA	NA	NA	chr10	95647199	95648088	890	-	0	0	4	0	0	0	2	2	1	0	0	0	ENSMUST00000218099.2	Gm47718	predicted gene, 47718 [Source:MGI Symbol;Acc:MGI:6096845]	10	lncRNA
ENSMUSG00000112771.2	E002	0	NA	NA	NA	NA	NA	NA	NA	chr10	95650310	95650483	174	-	0	0	0	0	0	0	0	0	0	0	0	0	ENSMUST00000218099.2	Gm47718	predicted gene, 47718 [Source:MGI Symbol;Acc:MGI:6096845]	10	lncRNA
ENSMUSG00000112771.2	E003	0	NA	NA	NA	NA	NA	NA	NA	chr10	95653488	95653757	270	-	0	0	0	0	0	0	0	0	0	0	0	0	ENSMUST00000218099.2	Gm47718	predicted gene, 47718 [Source:MGI Symbol;Acc:MGI:6096845]	10	lncRNA
ENSMUSG00000112772.2	E001	0.3993994787634098	NA	NA	NA	NA	NA	NA	NA	chr10	10606373	10606870	498	+	0	0	1	0	0	0	2	0	0	2	0	0	ENSMUST00000220033.2	Gm48400	predicted gene, 48400 [Source:MGI Symbol;Acc:MGI:6097888]	10	processed_pseudogene
ENSMUSG00000112773.2	E001	0	NA	NA	NA	NA	NA	NA	NA	chr10	76847335	76847488	154	-	0	0	0	0	0	0	0	0	0	0	0	0	ENSMUST00000218177.2	Gm3137	predicted gene, 3137 [Source:MGI Symbol;Acc:MGI:3781316]	10	lncRNA
ENSMUSG00000112773.2	E002	0	NA	NA	NA	NA	NA	NA	NA	chr10	76847911	76848016	106	-	0	0	0	0	0	0	0	0	0	0	0	0	ENSMUST00000218177.2	Gm3137	predicted gene, 3137 [Source:MGI Symbol;Acc:MGI:3781316]	10	lncRNA
ENSMUSG00000112773.2	E003	0	NA	NA	NA	NA	NA	NA	NA	chr10	76853932	76854078	147	-	0	0	0	0	0	0	0	0	0	0	0	0	ENSMUST00000218177.2	Gm3137	predicted gene, 3137 [Source:MGI Symbol;Acc:MGI:3781316]	10	lncRNA
ENSMUSG00000112773.2	E004	0	NA	NA	NA	NA	NA	NA	NA	chr10	76855905	76856078	174	-	0	0	0	0	0	0	0	0	0	0	0	0	ENSMUST00000218177.2	Gm3137	predicted gene, 3137 [Source:MGI Symbol;Acc:MGI:3781316]	10	lncRNA
ENSMUSG00000112773.2	E005	0	NA	NA	NA	NA	NA	NA	NA	chr10	76865371	76865409	39	-	0	0	0	0	0	0	0	0	0	0	0	0	ENSMUST00000218177.2	Gm3137	predicted gene, 3137 [Source:MGI Symbol;Acc:MGI:3781316]	10	lncRNA
ENSMUSG00000112774.2	E001	0	NA	NA	NA	NA	NA	NA	NA	chr10	122222797	122223125	329	+	0	0	0	0	0	0	0	0	0	0	0	0	ENSMUST00000218971.2	Gm36041	predicted gene, 36041 [Source:MGI Symbol;Acc:MGI:5595200]	10	lncRNA
ENSMUSG00000112774.2	E002	0	NA	NA	NA	NA	NA	NA	NA	chr10	122237154	122237327	174	+	0	0	0	0	0	0	0	0	0	0	0	0	ENSMUST00000218971.2	Gm36041	predicted gene, 36041 [Source:MGI Symbol;Acc:MGI:5595200]	10	lncRNA
ENSMUSG00000112774.2	E003	0	NA	NA	NA	NA	NA	NA	NA	chr10	122240299	122240340	42	+	0	0	0	0	0	0	0	0	0	0	0	0	ENSMUST00000218971.2	Gm36041	predicted gene, 36041 [Source:MGI Symbol;Acc:MGI:5595200]	10	lncRNA
ENSMUSG00000112774.2	E004	0.06987071090969078	NA	NA	NA	NA	NA	NA	NA	chr10	122266655	122266782	128	+	0	0	0	0	0	1	0	0	0	0	0	0	ENSMUST00000218971.2	Gm36041	predicted gene, 36041 [Source:MGI Symbol;Acc:MGI:5595200]	10	lncRNA
ENSMUSG00000112774.2	E005	0	NA	NA	NA	NA	NA	NA	NA	chr10	122267095	122267230	136	+	0	0	0	0	0	0	0	0	0	0	0	0	ENSMUST00000218971.2	Gm36041	predicted gene, 36041 [Source:MGI Symbol;Acc:MGI:5595200]	10	lncRNA
ENSMUSG00000112774.2	E006	0	NA	NA	NA	NA	NA	NA	NA	chr10	122269503	122270938	1436	+	0	0	0	0	0	0	0	0	0	0	0	0	ENSMUST00000218971.2	Gm36041	predicted gene, 36041 [Source:MGI Symbol;Acc:MGI:5595200]	10	lncRNA
ENSMUSG00000112775.2	E001	0	NA	NA	NA	NA	NA	NA	NA	chr10	11896604	11896695	92	-	0	0	0	0	0	0	0	0	0	0	0	0	ENSMUST00000220015.2	Gm48722	predicted gene, 48722 [Source:MGI Symbol;Acc:MGI:6098377]	10	lncRNA
ENSMUSG00000112775.2	E002	0	NA	NA	NA	NA	NA	NA	NA	chr10	11907105	11907184	80	-	0	0	0	0	0	0	0	0	0	0	0	0	ENSMUST00000220015.2	Gm48722	predicted gene, 48722 [Source:MGI Symbol;Acc:MGI:6098377]	10	lncRNA
ENSMUSG00000112776.2	E001	0	NA	NA	NA	NA	NA	NA	NA	chr12	29366914	29367567	654	-	0	0	0	0	0	0	0	0	0	0	0	0	ENSMUST00000218409.2	Gm6989	predicted gene 6989 [Source:MGI Symbol;Acc:MGI:3645400]	12	processed_pseudogene
ENSMUSG00000112777.2	E001	0	NA	NA	NA	NA	NA	NA	NA	chr10	100212322	100213141	820	-	0	0	0	0	0	0	0	0	0	0	0	0	ENSMUST00000166076.3	Gm8723	predicted gene 8723 [Source:MGI Symbol;Acc:MGI:3647757]	10	unprocessed_pseudogene
ENSMUSG00000112778.2	E001	0	NA	NA	NA	NA	NA	NA	NA	chr10	118864195	118866502	2308	-	0	0	0	0	0	0	0	0	0	0	0	0	ENSMUST00000220074.2	Gm33677	predicted gene, 33677 [Source:MGI Symbol;Acc:MGI:5592836]	10	lncRNA
ENSMUSG00000112778.2	E002	0	NA	NA	NA	NA	NA	NA	NA	chr10	118880173	118880283	111	-	0	0	0	0	0	0	0	0	0	0	0	0	ENSMUST00000220074.2	Gm33677	predicted gene, 33677 [Source:MGI Symbol;Acc:MGI:5592836]	10	lncRNA
ENSMUSG00000112778.2	E003	0	NA	NA	NA	NA	NA	NA	NA	chr10	118885976	118886169	194	-	0	0	0	0	0	0	0	0	0	0	0	0	ENSMUST00000220074.2	Gm33677	predicted gene, 33677 [Source:MGI Symbol;Acc:MGI:5592836]	10	lncRNA
ENSMUSG00000112778.2	E004	0	NA	NA	NA	NA	NA	NA	NA	chr10	118886253	118886404	152	-	0	0	0	0	0	0	0	0	0	0	0	0	ENSMUST00000220074.2	Gm33677	predicted gene, 33677 [Source:MGI Symbol;Acc:MGI:5592836]	10	lncRNA
ENSMUSG00000112779.2	E001	0.41798028315931024	NA	NA	NA	NA	NA	NA	NA	chr12	31798058	31798796	739	+	0	0	0	0	0	0	0	1	0	0	4	0	ENSMUST00000219973.2	Gm18029	predicted gene, 18029 [Source:MGI Symbol;Acc:MGI:5010214]	12	processed_pseudogene
ENSMUSG00000112779.2	E002	0	NA	NA	NA	NA	NA	NA	NA	chr12	31799090	31799194	105	+	0	0	0	0	0	0	0	0	0	0	0	0	ENSMUST00000219973.2	Gm18029	predicted gene, 18029 [Source:MGI Symbol;Acc:MGI:5010214]	12	processed_pseudogene
ENSMUSG00000112780.2	E001	0	NA	NA	NA	NA	NA	NA	NA	chr10	120949429	120949954	526	-	0	0	0	0	0	0	0	0	0	0	0	0	ENSMUST00000217935.2	Gm48410	predicted gene, 48410 [Source:MGI Symbol;Acc:MGI:6097901]	10	lncRNA
ENSMUSG00000112780.2	E002	0	NA	NA	NA	NA	NA	NA	NA	chr10	120950417	120951150	734	-	0	0	0	0	0	0	0	0	0	0	0	0	ENSMUST00000217935.2	Gm48410	predicted gene, 48410 [Source:MGI Symbol;Acc:MGI:6097901]	10	lncRNA
ENSMUSG00000112781.2	E001	0	NA	NA	NA	NA	NA	NA	NA	chr10	118176752	118179160	2409	-	0	0	0	0	0	0	0	0	0	0	0	0	ENSMUST00000218329.2	Gm9046	predicted gene 9046 [Source:MGI Symbol;Acc:MGI:3647143]	10	protein_coding
ENSMUSG00000112782.2	E001	0	NA	NA	NA	NA	NA	NA	NA	chr10	33848797	33849565	769	-	0	0	0	0	0	0	0	0	0	0	0	0	ENSMUST00000218195.2	Gm7940	predicted gene 7940 [Source:MGI Symbol;Acc:MGI:3643723]	10	processed_pseudogene
ENSMUSG00000112783.2	E001	0	NA	NA	NA	NA	NA	NA	NA	chr12	10269860	10272329	2470	-	0	0	0	0	0	0	0	0	0	0	0	0	ENSMUST00000218069.2	Gm48792	predicted gene, 48792 [Source:MGI Symbol;Acc:MGI:6098494]	12	TEC
ENSMUSG00000112784.2	E001	0.4258486185354694	0.9071971591286472	-8.384898424367293e-4	1	NA	0.7611362651582283	1.2028381587731758	1.3206158312337084	chr12	76334668	76335123	456	-	0	0	0	0	1	0	0	1	0	2	0	1	ENSMUST00000218341.2	Gm34868	predicted gene, 34868 [Source:MGI Symbol;Acc:MGI:5594027]	12	lncRNA
ENSMUSG00000112784.2	E002	4.0902100678811	0.15899799897844544	0.31231084037410994	0.8554262295342812	NA	3.400983829543904	3.2429388114774724	-0.13752343664386046	chr12	76353684	76353757	74	-	2	2	4	10	1	0	10	4	7	4	5	1	ENSMUST00000218341.2	Gm34868	predicted gene, 34868 [Source:MGI Symbol;Acc:MGI:5594027]	12	lncRNA
ENSMUSG00000112785.2	E001	0	NA	NA	NA	NA	NA	NA	NA	chr12	58860669	58861983	1315	+	0	0	0	0	0	0	0	0	0	0	0	0	ENSMUST00000220177.2	Gm47645	predicted gene, 47645 [Source:MGI Symbol;Acc:MGI:6096724]	12	lncRNA
ENSMUSG00000112786.2	E001	0	NA	NA	NA	NA	NA	NA	NA	chr10	27660240	27660639	400	-	0	0	0	0	0	0	0	0	0	0	0	0	ENSMUST00000217988.2	Gm47696	predicted gene, 47696 [Source:MGI Symbol;Acc:MGI:6096807]	10	processed_pseudogene
ENSMUSG00000112787.2	E001	0	NA	NA	NA	NA	NA	NA	NA	chr12	9779519	9779576	58	+	0	0	0	0	0	0	0	0	0	0	0	0	c(""ENSMUST00000220360.2"", ""ENSMUST00000217846.2"")	Gm48790	predicted gene, 48790 [Source:MGI Symbol;Acc:MGI:6098490]	12	lncRNA
ENSMUSG00000112787.2	E002	0	NA	NA	NA	NA	NA	NA	NA	chr12	9782251	9782369	119	+	0	0	0	0	0	0	0	0	0	0	0	0	ENSMUST00000220360.2	Gm48790	predicted gene, 48790 [Source:MGI Symbol;Acc:MGI:6098490]	12	lncRNA
ENSMUSG00000112787.2	E003	0.18231189079198085	NA	NA	NA	NA	NA	NA	NA	chr12	9783064	9784209	1146	+	0	2	0	0	0	0	0	0	0	0	0	0	c(""ENSMUST00000220360.2"", ""ENSMUST00000217846.2"")	Gm48790	predicted gene, 48790 [Source:MGI Symbol;Acc:MGI:6098490]	12	lncRNA
ENSMUSG00000112788.2	E001	0	NA	NA	NA	NA	NA	NA	NA	chr12	11748869	11750547	1679	-	0	0	0	0	0	0	0	0	0	0	0	0	ENSMUST00000219725.2	Gm47821	predicted gene, 47821 [Source:MGI Symbol;Acc:MGI:6097011]	12	TEC
ENSMUSG00000112789.2	E001	6.790632914367214	NA	NA	NA	NA	NA	NA	NA	chr10	75602995	75603320	326	+	1	14	9	6	10	6	5	9	9	2	8	4	ENSMUST00000219818.2	Gm19326	predicted gene, 19326 [Source:MGI Symbol;Acc:MGI:5011511]	10	processed_pseudogene
ENSMUSG00000112790.2	E001	30.756237369094382	NA	NA	NA	NA	NA	NA	NA	chr10	81850307	81853064	2758	+	29	32	25	28	37	31	45	29	28	23	34	35	ENSMUST00000219831.2	Gm33378	predicted gene, 33378 [Source:MGI Symbol;Acc:MGI:5592537]	10	TEC
ENSMUSG00000112791.2	E001	0.19533434649076462	NA	NA	NA	NA	NA	NA	NA	chr10	52404615	52405119	505	+	0	0	0	0	0	0	0	0	0	2	0	0	ENSMUST00000218112.2	Gm47612	predicted gene, 47612 [Source:MGI Symbol;Acc:MGI:6096672]	10	processed_pseudogene
ENSMUSG00000112792.2	E001	0	NA	NA	NA	NA	NA	NA	NA	chr12	10496388	10496593	206	+	0	0	0	0	0	0	0	0	0	0	0	0	ENSMUST00000219221.2	Gm38407	predicted gene, 38407 [Source:MGI Symbol;Acc:MGI:5621292]	12	lncRNA
ENSMUSG00000112792.2	E002	0	NA	NA	NA	NA	NA	NA	NA	chr12	10517049	10517220	172	+	0	0	0	0	0	0	0	0	0	0	0	0	ENSMUST00000219221.2	Gm38407	predicted gene, 38407 [Source:MGI Symbol;Acc:MGI:5621292]	12	lncRNA
ENSMUSG00000112792.2	E003	0	NA	NA	NA	NA	NA	NA	NA	chr12	10517583	10517981	399	+	0	0	0	0	0	0	0	0	0	0	0	0	ENSMUST00000219221.2	Gm38407	predicted gene, 38407 [Source:MGI Symbol;Acc:MGI:5621292]	12	lncRNA
ENSMUSG00000112792.2	E004	0	NA	NA	NA	NA	NA	NA	NA	chr12	10519097	10519257	161	+	0	0	0	0	0	0	0	0	0	0	0	0	ENSMUST00000219221.2	Gm38407	predicted gene, 38407 [Source:MGI Symbol;Acc:MGI:5621292]	12	lncRNA
ENSMUSG00000112792.2	E005	0	NA	NA	NA	NA	NA	NA	NA	chr12	10520269	10520437	169	+	0	0	0	0	0	0	0	0	0	0	0	0	ENSMUST00000219221.2	Gm38407	predicted gene, 38407 [Source:MGI Symbol;Acc:MGI:5621292]	12	lncRNA
ENSMUSG00000112792.2	E006	0	NA	NA	NA	NA	NA	NA	NA	chr12	10523181	10523279	99	+	0	0	0	0	0	0	0	0	0	0	0	0	ENSMUST00000219221.2	Gm38407	predicted gene, 38407 [Source:MGI Symbol;Acc:MGI:5621292]	12	lncRNA
ENSMUSG00000112792.2	E007	0.5838646017127118	20.269433899283865	0.15369323114459377	0.9260318815839685	NA	2.1966224377938204	0.7342788608848423	-3.162683316889856	chr12	10538058	10538226	169	+	0	0	0	0	5	0	0	0	0	0	1	2	ENSMUST00000219221.2	Gm38407	predicted gene, 38407 [Source:MGI Symbol;Acc:MGI:5621292]	12	lncRNA
ENSMUSG00000112792.2	E008	0	NA	NA	NA	NA	NA	NA	NA	chr12	10538875	10539026	152	+	0	0	0	0	0	0	0	0	0	0	0	0	ENSMUST00000219221.2	Gm38407	predicted gene, 38407 [Source:MGI Symbol;Acc:MGI:5621292]	12	lncRNA
ENSMUSG00000112792.2	E009	0	NA	NA	NA	NA	NA	NA	NA	chr12	10541611	10541865	255	+	0	0	0	0	0	0	0	0	0	0	0	0	ENSMUST00000219221.2	Gm38407	predicted gene, 38407 [Source:MGI Symbol;Acc:MGI:5621292]	12	lncRNA
ENSMUSG00000112792.2	E010	0	NA	NA	NA	NA	NA	NA	NA	chr12	10562894	10563002	109	+	0	0	0	0	0	0	0	0	0	0	0	0	ENSMUST00000219221.2	Gm38407	predicted gene, 38407 [Source:MGI Symbol;Acc:MGI:5621292]	12	lncRNA
ENSMUSG00000112792.2	E011	0.06987071090969078	24	0.21535748620787842	0.897916011811117	NA	1.011457998644289	0.01125483984009179	-12.979711214425011	chr12	10564612	10564779	168	+	0	0	0	0	0	1	0	0	0	0	0	0	ENSMUST00000219221.2	Gm38407	predicted gene, 38407 [Source:MGI Symbol;Acc:MGI:5621292]	12	lncRNA
ENSMUSG00000112792.2	E012	0.08394606408668698	24	0.1313794535856232	0.9364213656822992	NA	0.02843190430880327	0.42838856547598425	7.826713443701314	chr12	10576775	10576858	84	+	0	0	0	0	0	0	0	0	0	0	1	0	ENSMUST00000218017.2	Gm38407	predicted gene, 38407 [Source:MGI Symbol;Acc:MGI:5621292]	12	lncRNA
ENSMUSG00000112792.2	E013	0.4980523938788416	10.702132432397315	0.1703284238475291	0.9183614661156537	NA	0.02843182928556587	1.0451893560496472	10.400458847066975	chr12	10578601	10578863	263	+	0	0	0	0	0	0	1	0	3	1	1	0	ENSMUST00000218017.2	Gm38407	predicted gene, 38407 [Source:MGI Symbol;Acc:MGI:5621292]	12	lncRNA
ENSMUSG00000112792.2	E014	0.2585633150124195	24	0.02346366489386753	0.9883367171666125	NA	0.028432083221645144	0.7527665082289587	9.453341528646789	chr12	10580972	10581098	127	+	0	0	0	0	0	0	0	0	3	0	0	0	c(""ENSMUST00000218017.2"", ""ENSMUST00000219221.2"")	Gm38407	predicted gene, 38407 [Source:MGI Symbol;Acc:MGI:5621292]	12	lncRNA
ENSMUSG00000112792.2	E015	0	NA	NA	NA	NA	NA	NA	NA	chr12	10581099	10581303	205	+	0	0	0	0	0	0	0	0	0	0	0	0	ENSMUST00000219221.2	Gm38407	predicted gene, 38407 [Source:MGI Symbol;Acc:MGI:5621292]	12	lncRNA
ENSMUSG00000112793.2	E001	0.24167268853468737	1.3839787816128166	0.7649957533958229	0.6821553393967713	NA	0.03620120809230798	1.100869536220145	9.853180593877575	chr10	68365924	68366038	115	+	0	0	0	0	0	0	0	0	0	0	0	3	ENSMUST00000220037.2	Gm32872	predicted gene, 32872 [Source:MGI Symbol;Acc:MGI:5592031]	10	lncRNA
ENSMUSG00000112793.2	E002	128.43762938369036	1.079312296827033	0.9756746148671596	0.6139527504665737	0.8990968928678303	18.88753919907063	17.971450673935394	-0.15055041088349075	chr10	68369677	68369766	90	+	51	102	107	136	212	151	185	173	97	124	138	129	ENSMUST00000220037.2	Gm32872	predicted gene, 32872 [Source:MGI Symbol;Acc:MGI:5592031]	10	lncRNA
ENSMUSG00000112794.2	E001	17.64377859465937	NA	NA	NA	NA	NA	NA	NA	chr10	122290037	122292714	2678	+	18	18	13	14	20	35	16	17	32	9	10	13	ENSMUST00000219628.2	Gm48878	predicted gene, 48878 [Source:MGI Symbol;Acc:MGI:6098630]	10	TEC
ENSMUSG00000112795.2	E001	6.265902221772801	NA	NA	NA	NA	NA	NA	NA	chr12	44268528	44270156	1629	+	5	13	7	5	6	5	7	3	10	4	3	7	ENSMUST00000217877.2	Gm2027	predicted gene 2027 [Source:MGI Symbol;Acc:MGI:3780196]	12	processed_pseudogene
ENSMUSG00000112796.2	E001	0	NA	NA	NA	NA	NA	NA	NA	chr10	117244777	117246099	1323	-	0	0	0	0	0	0	0	0	0	0	0	0	ENSMUST00000220040.2	Gm40770	predicted gene, 40770 [Source:MGI Symbol;Acc:MGI:5623655]	10	lncRNA
ENSMUSG00000112796.2	E002	0	NA	NA	NA	NA	NA	NA	NA	chr10	117249631	117249809	179	-	0	0	0	0	0	0	0	0	0	0	0	0	ENSMUST00000220040.2	Gm40770	predicted gene, 40770 [Source:MGI Symbol;Acc:MGI:5623655]	10	lncRNA
ENSMUSG00000112797.2	E001	0	NA	NA	NA	NA	NA	NA	NA	chr10	26369094	26369135	42	+	0	0	0	0	0	0	0	0	0	0	0	0	ENSMUST00000219589.2	Gm30034	predicted gene, 30034 [Source:MGI Symbol;Acc:MGI:5589193]	10	lncRNA
ENSMUSG00000112797.2	E002	0	NA	NA	NA	NA	NA	NA	NA	chr10	26370833	26370916	84	+	0	0	0	0	0	0	0	0	0	0	0	0	ENSMUST00000219589.2	Gm30034	predicted gene, 30034 [Source:MGI Symbol;Acc:MGI:5589193]	10	lncRNA
ENSMUSG00000112797.2	E003	0	NA	NA	NA	NA	NA	NA	NA	chr10	26374622	26374743	122	+	0	0	0	0	0	0	0	0	0	0	0	0	ENSMUST00000219589.2	Gm30034	predicted gene, 30034 [Source:MGI Symbol;Acc:MGI:5589193]	10	lncRNA
ENSMUSG00000112798.2	E001	0	NA	NA	NA	NA	NA	NA	NA	chr10	69147969	69148057	89	+	0	0	0	0	0	0	0	0	0	0	0	0	ENSMUST00000217861.2	Gm40685	predicted gene, 40685 [Source:MGI Symbol;Acc:MGI:5623570]	10	lncRNA
ENSMUSG00000112798.2	E002	0	NA	NA	NA	NA	NA	NA	NA	chr10	69148974	69149236	263	+	0	0	0	0	0	0	0	0	0	0	0	0	ENSMUST00000217861.2	Gm40685	predicted gene, 40685 [Source:MGI Symbol;Acc:MGI:5623570]	10	lncRNA
ENSMUSG00000112798.2	E003	0	NA	NA	NA	NA	NA	NA	NA	chr10	69150417	69150569	153	+	0	0	0	0	0	0	0	0	0	0	0	0	ENSMUST00000217861.2	Gm40685	predicted gene, 40685 [Source:MGI Symbol;Acc:MGI:5623570]	10	lncRNA
ENSMUSG00000112798.2	E004	0.09766717324538231	NA	NA	NA	NA	NA	NA	NA	chr10	69151132	69151206	75	+	0	0	0	0	0	0	0	0	0	1	0	0	ENSMUST00000217861.2	Gm40685	predicted gene, 40685 [Source:MGI Symbol;Acc:MGI:5623570]	10	lncRNA
ENSMUSG00000112799.2	E001	0.057875841534352795	NA	NA	NA	NA	NA	NA	NA	chr12	31149620	31150645	1026	-	0	0	0	0	0	0	1	0	0	0	0	0	ENSMUST00000219793.2	Gm48100	predicted gene, 48100 [Source:MGI Symbol;Acc:MGI:6097449]	12	processed_pseudogene
ENSMUSG00000112800.2	E001	27.99085524942216	0.023510701750013796	0.3625885761859706	0.8341898304351533	0.9655596212003795	9.009267395969957	8.611424888051346	-0.13179985887939516	chr10	15573744	15574006	263	-	20	65	21	17	31	20	73	24	21	17	16	25	ENSMUST00000217765.2	Gm40604	predicted gene, 40604 [Source:MGI Symbol;Acc:MGI:5623489]	10	lncRNA
ENSMUSG00000112800.2	E002	53.28179640824335	0.004394157259338436	0.13683400739586205	0.9338709647238616	0.9877560527810642	12.027142660602536	12.12816778743344	0.024650993207578686	chr10	15574007	15574331	325	-	38	88	42	44	68	36	114	52	41	42	50	46	c(""ENSMUST00000219541.2"", ""ENSMUST00000217765.2"")	Gm40604	predicted gene, 40604 [Source:MGI Symbol;Acc:MGI:5623489]	10	lncRNA
ENSMUSG00000112800.2	E003	37.5670757287557	0.01010343268769543	0.806759661057157	0.6680583021886202	0.918390788310125	10.20495391829482	10.095234138072485	-0.03166181364499643	chr10	15626619	15626770	152	-	25	41	34	40	56	31	63	38	32	40	38	25	ENSMUST00000219541.2	Gm40604	predicted gene, 40604 [Source:MGI Symbol;Acc:MGI:5623489]	10	lncRNA
ENSMUSG00000112800.2	E004	18.03206857756341	0.012313277540493427	0.300684029367261	0.8604136519933102	0.9718726863902567	7.1151473539576955	7.005402263192735	-0.04517984172072165	chr10	15635694	15635738	45	-	8	20	14	18	28	22	22	16	17	22	22	13	c(""ENSMUST00000219541.2"", ""ENSMUST00000217765.2"")	Gm40604	predicted gene, 40604 [Source:MGI Symbol;Acc:MGI:5623489]	10	lncRNA
ENSMUSG00000112800.2	E005	4.852867701648437	0.054502169742868325	5.1887759246026235	0.0746915761483022	NA	3.1338575508582664	4.044632063646347	0.7375245768482757	chr10	15635739	15635760	22	-	2	7	5	1	2	4	8	3	6	11	7	2	ENSMUST00000217765.2	Gm40604	predicted gene, 40604 [Source:MGI Symbol;Acc:MGI:5623489]	10	lncRNA
ENSMUSG00000112801.2	E001	0	NA	NA	NA	NA	NA	NA	NA	chr10	33856493	33856598	106	-	0	0	0	0	0	0	0	0	0	0	0	0	ENSMUST00000217878.2	Gm48034	predicted gene, 48034 [Source:MGI Symbol;Acc:MGI:6097349]	10	processed_pseudogene
ENSMUSG00000112801.2	E002	0	NA	NA	NA	NA	NA	NA	NA	chr10	33856701	33856836	136	-	0	0	0	0	0	0	0	0	0	0	0	0	ENSMUST00000217878.2	Gm48034	predicted gene, 48034 [Source:MGI Symbol;Acc:MGI:6097349]	10	processed_pseudogene
ENSMUSG00000112802.2	E001	0	NA	NA	NA	NA	NA	NA	NA	chr10	111642293	111643157	865	-	0	0	0	0	0	0	0	0	0	0	0	0	ENSMUST00000218890.2	Gm19005	predicted gene, 19005 [Source:MGI Symbol;Acc:MGI:5011190]	10	processed_pseudogene
ENSMUSG00000112803.2	E001	0.4005365344957402	24	0.016444186215487377	0.9918116158504624	NA	0.7840515998677944	1.0902225108524846	0.9513259801233416	chr10	25577308	25577664	357	-	0	0	0	0	1	0	0	3	1	0	0	0	ENSMUST00000217933.2	Gm36543	predicted gene, 36543 [Source:MGI Symbol;Acc:MGI:5595702]	10	lncRNA
ENSMUSG00000112803.2	E002	0.31434876282493374	24	0.01644803160976238	0.9918097088989409	NA	0.7840515998659754	0.93873465454773	0.5195941785247316	chr10	25581611	25581745	135	-	0	0	0	0	1	0	0	3	0	0	0	0	ENSMUST00000217933.2	Gm36543	predicted gene, 36543 [Source:MGI Symbol;Acc:MGI:5595702]	10	lncRNA
ENSMUSG00000112803.2	E003	0.06776068238724665	24	0.13112260872404136	0.936541630912536	NA	0.7840515998640711	0.020650721105070602	-10.493499434687639	chr10	25583792	25583841	50	-	0	0	0	0	1	0	0	0	0	0	0	0	ENSMUST00000217933.2	Gm36543	predicted gene, 36543 [Source:MGI Symbol;Acc:MGI:5595702]	10	lncRNA
ENSMUSG00000112804.2	E001	0.1736275246030584	NA	NA	NA	NA	NA	NA	NA	chr10	26842081	26842287	207	+	0	0	0	0	0	0	3	0	0	0	0	0	ENSMUST00000217928.2	Gm30534	predicted gene, 30534 [Source:MGI Symbol;Acc:MGI:5589693]	10	processed_pseudogene
ENSMUSG00000112805.2	E001	0.08618777167080653	1.9587271526017611	0.19114193919727995	0.9088538583712613	NA	0.03668643627952406	0.6658905653213623	8.36402665961571	chr10	99052304	99052305	2	-	0	0	0	0	0	0	0	0	1	0	0	0	ENSMUST00000219984.2	Gm34574	predicted gene, 34574 [Source:MGI Symbol;Acc:MGI:5593733]	10	lncRNA
ENSMUSG00000112805.2	E002	1.4165299139409508	0.17160108656746886	2.60218417779042	0.27223432654873575	NA	1.3716704453069326	2.3888298217013784	1.601551946735186	chr10	99052306	99052677	372	-	0	0	2	0	2	0	3	0	4	6	0	0	c(""ENSMUST00000217795.2"", ""ENSMUST00000219984.2"")	Gm34574	predicted gene, 34574 [Source:MGI Symbol;Acc:MGI:5593733]	10	lncRNA
ENSMUSG00000112805.2	E003	1.7701015543789698	0.21631536279302532	1.9093098222184182	0.3849449618646764	NA	1.7010299687414374	2.4398831998858697	1.0414562119515383	chr10	99055602	99055687	86	-	1	0	3	2	0	0	0	0	3	9	1	0	c(""ENSMUST00000217795.2"", ""ENSMUST00000219984.2"")	Gm34574	predicted gene, 34574 [Source:MGI Symbol;Acc:MGI:5593733]	10	lncRNA
ENSMUSG00000112805.2	E004	1.9833453706753292	0.3806982442240212	2.3406150897125855	0.3102715041854793	NA	2.2093264793488885	2.4863073871001404	0.3410720359115913	chr10	99055812	99056453	642	-	0	2	8	0	0	0	8	1	2	3	1	0	ENSMUST00000219433.2	Gm34574	predicted gene, 34574 [Source:MGI Symbol;Acc:MGI:5593733]	10	lncRNA
ENSMUSG00000112805.2	E005	1.2663261772880279	0.1394438320972793	2.7768500209799214	0.24946790471302108	NA	2.168239765384129	1.6058955911358765	-0.8667427282863052	chr10	99058147	99058298	152	-	1	1	3	0	4	1	2	0	3	0	1	0	c(""ENSMUST00000217795.2"", ""ENSMUST00000219984.2"", ""ENSMUST00000219433.2"")	Gm34574	predicted gene, 34574 [Source:MGI Symbol;Acc:MGI:5593733]	10	lncRNA
ENSMUSG00000112805.2	E006	1.2788686515238197	0.42154660465399874	2.818749689167248	0.2442959583671683	NA	2.3177598225261136	1.3016550013224872	-1.6655482534978123	chr10	99058299	99058928	630	-	2	4	0	3	1	1	2	1	0	1	0	0	ENSMUST00000217795.2	Gm34574	predicted gene, 34574 [Source:MGI Symbol;Acc:MGI:5593733]	10	lncRNA
ENSMUSG00000112805.2	E007	1.046098571206033	1.5220990457452366	0.32869586497143644	0.8484467683259305	NA	1.5087575193832237	1.8874845964706992	0.6464807422353347	chr10	99062177	99062300	124	-	0	2	0	0	2	1	0	3	1	0	1	3	ENSMUST00000219433.2	Gm34574	predicted gene, 34574 [Source:MGI Symbol;Acc:MGI:5593733]	10	lncRNA
ENSMUSG00000112805.2	E008	1.3637117632256532	0.11677809075679961	0.9471551036956782	0.6227702851611455	NA	2.0684941559753014	1.7450117617566576	-0.4909499883689492	chr10	99062567	99062654	88	-	2	1	2	1	3	0	1	0	4	1	1	0	c(""ENSMUST00000219984.2"", ""ENSMUST00000219433.2"")	Gm34574	predicted gene, 34574 [Source:MGI Symbol;Acc:MGI:5593733]	10	lncRNA
ENSMUSG00000112805.2	E009	1.3753759209630254	0.19547022618634188	0.7390931385879611	0.6910476018105847	NA	2.102619972228723	1.6139871503180956	-0.7635033894672774	chr10	99064553	99064654	102	-	5	1	1	1	1	0	1	0	4	0	1	0	c(""ENSMUST00000219984.2"", ""ENSMUST00000219433.2"")	Gm34574	predicted gene, 34574 [Source:MGI Symbol;Acc:MGI:5593733]	10	lncRNA
ENSMUSG00000112805.2	E010	2.2062097044473883	0.3510296112490502	0.05143419796488047	0.9746107689901939	NA	2.4135192640737415	2.419877634825596	0.007598030441858361	chr10	99064655	99064768	114	-	5	0	1	1	1	4	1	0	4	4	4	0	ENSMUST00000219984.2	Gm34574	predicted gene, 34574 [Source:MGI Symbol;Acc:MGI:5593733]	10	lncRNA
ENSMUSG00000112806.2	E001	2.1855434432553085	NA	NA	NA	NA	NA	NA	NA	chr10	62617536	62618966	1431	-	1	6	3	1	2	4	0	0	1	1	4	3	ENSMUST00000218355.2	Gm48146	predicted gene, 48146 [Source:MGI Symbol;Acc:MGI:6097513]	10	TEC
ENSMUSG00000112807.2	E001	0	NA	NA	NA	NA	NA	NA	NA	chr10	112796093	112797695	1603	+	0	0	0	0	0	0	0	0	0	0	0	0	ENSMUST00000219465.2	Gm47519	predicted gene, 47519 [Source:MGI Symbol;Acc:MGI:6096515]	10	TEC
ENSMUSG00000112808.2	E001	2.577627063202762	NA	NA	NA	NA	NA	NA	NA	chr10	25983687	25984319	633	+	2	3	1	1	4	4	4	4	3	3	1	2	ENSMUST00000218296.2	Gm4739	predicted gene 4739 [Source:MGI Symbol;Acc:MGI:3642984]	10	processed_pseudogene
ENSMUSG00000112809.2	E001	0	NA	NA	NA	NA	NA	NA	NA	chr10	53674120	53674728	609	-	0	0	0	0	0	0	0	0	0	0	0	0	ENSMUST00000217870.2	Gm47915	predicted gene, 47915 [Source:MGI Symbol;Acc:MGI:6097164]	10	lncRNA
ENSMUSG00000112809.2	E002	0	NA	NA	NA	NA	NA	NA	NA	chr10	53679471	53679625	155	-	0	0	0	0	0	0	0	0	0	0	0	0	ENSMUST00000217870.2	Gm47915	predicted gene, 47915 [Source:MGI Symbol;Acc:MGI:6097164]	10	lncRNA
ENSMUSG00000112810.2	E001	0	NA	NA	NA	NA	NA	NA	NA	chr10	99505376	99505572	197	+	0	0	0	0	0	0	0	0	0	0	0	0	ENSMUST00000219218.2	Gm35101	predicted gene, 35101 [Source:MGI Symbol;Acc:MGI:5594260]	10	lncRNA
ENSMUSG00000112810.2	E002	0	NA	NA	NA	NA	NA	NA	NA	chr10	99511440	99511485	46	+	0	0	0	0	0	0	0	0	0	0	0	0	ENSMUST00000219218.2	Gm35101	predicted gene, 35101 [Source:MGI Symbol;Acc:MGI:5594260]	10	lncRNA
ENSMUSG00000112811.2	E001	0	NA	NA	NA	NA	NA	NA	NA	chr12	46525471	46526110	640	-	0	0	0	0	0	0	0	0	0	0	0	0	ENSMUST00000220115.2	Gm7422	predicted gene 7422 [Source:MGI Symbol;Acc:MGI:3644726]	12	processed_pseudogene
ENSMUSG00000112812.2	E001	0	NA	NA	NA	NA	NA	NA	NA	chr12	98042614	98042616	3	-	0	0	0	0	0	0	0	0	0	0	0	0	ENSMUST00000219545.2	Gm47415	predicted gene, 47415 [Source:MGI Symbol;Acc:MGI:6096352]	12	lncRNA
ENSMUSG00000112812.2	E002	0.11105538165372908	NA	NA	NA	NA	NA	NA	NA	chr12	98042617	98044156	1540	-	1	0	0	0	0	0	0	0	0	0	0	0	c(""ENSMUST00000220264.2"", ""ENSMUST00000219545.2"")	Gm47415	predicted gene, 47415 [Source:MGI Symbol;Acc:MGI:6096352]	12	lncRNA
ENSMUSG00000112812.2	E003	0	NA	NA	NA	NA	NA	NA	NA	chr12	98044157	98044388	232	-	0	0	0	0	0	0	0	0	0	0	0	0	ENSMUST00000219545.2	Gm47415	predicted gene, 47415 [Source:MGI Symbol;Acc:MGI:6096352]	12	lncRNA
ENSMUSG00000112812.2	E004	0	NA	NA	NA	NA	NA	NA	NA	chr12	98044389	98044490	102	-	0	0	0	0	0	0	0	0	0	0	0	0	c(""ENSMUST00000220264.2"", ""ENSMUST00000219545.2"")	Gm47415	predicted gene, 47415 [Source:MGI Symbol;Acc:MGI:6096352]	12	lncRNA
ENSMUSG00000112812.2	E005	0	NA	NA	NA	NA	NA	NA	NA	chr12	98044491	98045088	598	-	0	0	0	0	0	0	0	0	0	0	0	0	ENSMUST00000219545.2	Gm47415	predicted gene, 47415 [Source:MGI Symbol;Acc:MGI:6096352]	12	lncRNA
ENSMUSG00000112812.2	E006	0	NA	NA	NA	NA	NA	NA	NA	chr12	98050139	98050244	106	-	0	0	0	0	0	0	0	0	0	0	0	0	ENSMUST00000219545.2	Gm47415	predicted gene, 47415 [Source:MGI Symbol;Acc:MGI:6096352]	12	lncRNA
ENSMUSG00000112812.2	E007	0	NA	NA	NA	NA	NA	NA	NA	chr12	98060403	98060972	570	-	0	0	0	0	0	0	0	0	0	0	0	0	ENSMUST00000220264.2	Gm47415	predicted gene, 47415 [Source:MGI Symbol;Acc:MGI:6096352]	12	lncRNA
ENSMUSG00000112812.2	E008	0	NA	NA	NA	NA	NA	NA	NA	chr12	98074529	98074820	292	-	0	0	0	0	0	0	0	0	0	0	0	0	c(""ENSMUST00000220264.2"", ""ENSMUST00000219545.2"")	Gm47415	predicted gene, 47415 [Source:MGI Symbol;Acc:MGI:6096352]	12	lncRNA
ENSMUSG00000112812.2	E009	0	NA	NA	NA	NA	NA	NA	NA	chr12	98074821	98074826	6	-	0	0	0	0	0	0	0	0	0	0	0	0	ENSMUST00000220264.2	Gm47415	predicted gene, 47415 [Source:MGI Symbol;Acc:MGI:6096352]	12	lncRNA
ENSMUSG00000112813.2	E001	0.17248371507374385	24	0.2252881670073421	0.8934686037469932	NA	0.6309613633558513	0.7549905112759348	0.5178501721874635	chr10	71123559	71124303	745	+	0	0	0	1	0	0	0	0	1	0	0	0	ENSMUST00000218529.2	Gm34376	predicted gene, 34376 [Source:MGI Symbol;Acc:MGI:5593535]	10	lncRNA
ENSMUSG00000112813.2	E002	0.5763617375814598	24	0.22523963872576758	0.8934902832579998	NA	1.322574580671315	1.1321082257452701	-0.4487736027441791	chr10	71126952	71128313	1362	+	2	1	0	0	1	0	0	0	0	2	0	0	ENSMUST00000218529.2	Gm34376	predicted gene, 34376 [Source:MGI Symbol;Acc:MGI:5593535]	10	lncRNA
ENSMUSG00000112814.2	E001	0	NA	NA	NA	NA	NA	NA	NA	chr10	118160466	118162874	2409	-	0	0	0	0	0	0	0	0	0	0	0	0	ENSMUST00000177762.3	Gm9040	predicted gene 9040 [Source:MGI Symbol;Acc:MGI:3643524]	10	protein_coding
ENSMUSG00000112815.2	E001	0.16893122318808187	NA	NA	NA	NA	NA	NA	NA	chr10	121910693	121910903	211	+	1	0	0	0	0	0	1	0	0	0	0	0	ENSMUST00000220024.2	Gm48828	predicted gene, 48828 [Source:MGI Symbol;Acc:MGI:6098550]	10	processed_pseudogene
ENSMUSG00000112816.2	E001	3.4575337015851777	NA	NA	NA	NA	NA	NA	NA	chr10	12296548	12297340	793	-	7	8	4	5	4	1	0	1	2	0	2	5	ENSMUST00000220361.2	Gm48798	predicted gene, 48798 [Source:MGI Symbol;Acc:MGI:6098503]	10	TEC
ENSMUSG00000112817.2	E001	0	NA	NA	NA	NA	NA	NA	NA	chr12	4127403	4127624	222	-	0	0	0	0	0	0	0	0	0	0	0	0	ENSMUST00000219162.2	Gm48122	predicted gene, 48122 [Source:MGI Symbol;Acc:MGI:6097478]	12	processed_pseudogene
ENSMUSG00000112818.2	E001	0.515957427914491	6.283333321084975	0.6496094370769185	0.7226684636173273	NA	1.3467934617864188	0.993601231666176	-0.877754912961282	chr10	77293751	77293993	243	+	1	1	0	0	2	0	0	0	0	1	0	1	ENSMUST00000218522.2	Gm35920	predicted gene, 35920 [Source:MGI Symbol;Acc:MGI:5595079]	10	lncRNA
ENSMUSG00000112818.2	E002	0.7355475786416229	2.542827568434727	0.49163410394000806	0.7820652891423967	NA	1.4769945494129644	1.3807625855605465	-0.19445680314024172	chr10	77294153	77294314	162	+	0	0	1	2	2	0	0	0	3	0	0	1	ENSMUST00000218522.2	Gm35920	predicted gene, 35920 [Source:MGI Symbol;Acc:MGI:5595079]	10	lncRNA
ENSMUSG00000112818.2	E003	0.17237554334161306	15.750729581069026	0.13252327705151856	0.9358859684308609	NA	0.02241487815011567	0.9888046485874611	10.926521296585767	chr10	77306363	77306457	95	+	0	0	0	0	0	0	0	0	2	0	0	0	ENSMUST00000218522.2	Gm35920	predicted gene, 35920 [Source:MGI Symbol;Acc:MGI:5595079]	10	lncRNA
ENSMUSG00000112818.2	E004	0.17237554334161306	15.750729581069026	0.13252327705151856	0.9358859684308609	NA	0.02241487815011567	0.9888046485874611	10.926521296585829	chr10	77307370	77307463	94	+	0	0	0	0	0	0	0	0	2	0	0	0	ENSMUST00000218522.2	Gm35920	predicted gene, 35920 [Source:MGI Symbol;Acc:MGI:5595079]	10	lncRNA
ENSMUSG00000112819.2	E001	0	NA	NA	NA	NA	NA	NA	NA	chr12	4602546	4602546	1	-	0	0	0	0	0	0	0	0	0	0	0	0	ENSMUST00000217932.2	Gm46332	predicted gene, 46332 [Source:MGI Symbol;Acc:MGI:5825969]	12	lncRNA
ENSMUSG00000112819.2	E002	0.6555502351855861	0.532267678338712	2.745916193469398	0.2533563972507363	NA	0.8396316602152467	1.4329773236239731	1.5426607459601032	chr12	4602547	4602745	199	-	0	0	0	0	1	0	0	0	0	1	2	4	c(""ENSMUST00000220320.2"", ""ENSMUST00000217932.2"")	Gm46332	predicted gene, 46332 [Source:MGI Symbol;Acc:MGI:5825969]	12	lncRNA
ENSMUSG00000112819.2	E003	0.885361968456052	2.0218443482430435	0.8544610712723824	0.6523131534645995	NA	1.5553227234738785	1.4322395484569626	-0.23796033621812182	chr12	4603014	4603175	162	-	2	1	0	0	0	0	0	5	0	0	0	2	c(""ENSMUST00000220320.2"", ""ENSMUST00000217932.2"")	Gm46332	predicted gene, 46332 [Source:MGI Symbol;Acc:MGI:5825969]	12	lncRNA
ENSMUSG00000112819.2	E004	0.3806238397188124	1.738581472439388	0.13666748453590571	0.9339487233929036	NA	1.2114647723322634	0.8877860255526571	-0.8970812819050727	chr12	4603691	4603785	95	-	1	0	0	0	0	1	2	0	0	0	1	0	ENSMUST00000217932.2	Gm46332	predicted gene, 46332 [Source:MGI Symbol;Acc:MGI:5825969]	12	lncRNA
ENSMUSG00000112819.2	E005	0.4824906517122943	2.409376994291813	2.551381897271952	0.27923796246127724	NA	1.425221980484224	0.9498843459413564	-1.170965294744648	chr12	4603927	4604028	102	-	0	0	0	1	1	1	0	0	3	0	0	0	ENSMUST00000220320.2	Gm46332	predicted gene, 46332 [Source:MGI Symbol;Acc:MGI:5825969]	12	lncRNA
ENSMUSG00000112819.2	E006	0	NA	NA	NA	NA	NA	NA	NA	chr12	4619486	4619538	53	-	0	0	0	0	0	0	0	0	0	0	0	0	ENSMUST00000220320.2	Gm46332	predicted gene, 46332 [Source:MGI Symbol;Acc:MGI:5825969]	12	lncRNA
ENSMUSG00000112820.2	E001	1.4705673598260074	NA	NA	NA	NA	NA	NA	NA	chr10	105642399	105644728	2330	-	5	0	1	1	2	4	1	0	1	1	1	0	ENSMUST00000218986.2	Gm48298	predicted gene, 48298 [Source:MGI Symbol;Acc:MGI:6097740]	10	TEC
ENSMUSG00000112821.2	E001	0	NA	NA	NA	NA	NA	NA	NA	chr12	54280401	54280538	138	+	0	0	0	0	0	0	0	0	0	0	0	0	ENSMUST00000220132.2	1700104L18Rik	RIKEN cDNA 1700104L18 gene [Source:MGI Symbol;Acc:MGI:1920842]	12	lncRNA
ENSMUSG00000112821.2	E002	0	NA	NA	NA	NA	NA	NA	NA	chr12	54288421	54288535	115	+	0	0	0	0	0	0	0	0	0	0	0	0	ENSMUST00000220132.2	1700104L18Rik	RIKEN cDNA 1700104L18 gene [Source:MGI Symbol;Acc:MGI:1920842]	12	lncRNA
ENSMUSG00000112821.2	E003	0	NA	NA	NA	NA	NA	NA	NA	chr12	54288762	54289106	345	+	0	0	0	0	0	0	0	0	0	0	0	0	ENSMUST00000220132.2	1700104L18Rik	RIKEN cDNA 1700104L18 gene [Source:MGI Symbol;Acc:MGI:1920842]	12	lncRNA
ENSMUSG00000112822.2	E001	1.5252942816527786	NA	NA	NA	NA	NA	NA	NA	chr10	115230655	115233789	3135	+	0	3	1	2	4	4	0	0	0	2	1	2	ENSMUST00000218674.2	A130012E19Rik	RIKEN cDNA A130012E19 gene [Source:MGI Symbol;Acc:MGI:2443640]	10	TEC
ENSMUSG00000112823.2	E001	1.2675913900351248	NA	NA	NA	NA	NA	NA	NA	chr12	44665974	44669445	3472	-	4	2	1	0	1	0	0	1	0	0	0	5	ENSMUST00000217983.2	Gm6125	predicted gene 6125 [Source:MGI Symbol;Acc:MGI:3644052]	12	processed_pseudogene
ENSMUSG00000112824.2	E001	1.2516065599293962	0.3524677928121082	0.8437963052771664	0.6558008275761874	NA	2.125187891983771	1.5996003942068882	-0.8201731008060155	chr10	53939907	53940672	766	+	3	0	2	0	1	1	3	1	1	1	1	1	ENSMUST00000219148.2	Gm47917	predicted gene, 47917 [Source:MGI Symbol;Acc:MGI:6097168]	10	lncRNA
ENSMUSG00000112824.2	E002	1.1684556436425055	0.3708337316464015	0.8329537185713747	0.6593657708138275	NA	1.3622418734228745	1.927560348965116	1.0019809104624848	chr10	53940907	53941165	259	+	0	1	0	0	2	0	0	0	2	2	3	4	ENSMUST00000219148.2	Gm47917	predicted gene, 47917 [Source:MGI Symbol;Acc:MGI:6097168]	10	lncRNA
ENSMUSG00000112825.2	E001	11.40173140088599	NA	NA	NA	NA	NA	NA	NA	chr10	56373437	56374190	754	+	6	9	19	8	9	11	15	13	8	12	10	19	ENSMUST00000219246.2	Gm9118	predicted gene 9118 [Source:MGI Symbol;Acc:MGI:3648185]	10	processed_pseudogene
ENSMUSG00000112826.2	E001	0.16789212817337396	NA	NA	NA	NA	NA	NA	NA	chr10	85642077	85644560	2484	-	0	0	0	0	0	0	0	0	0	0	2	0	ENSMUST00000219596.2	Gm1559	predicted gene 1559 [Source:MGI Symbol;Acc:MGI:2686405]	10	lncRNA
ENSMUSG00000112826.2	E002	0	NA	NA	NA	NA	NA	NA	NA	chr10	85644704	85645117	414	-	0	0	0	0	0	0	0	0	0	0	0	0	ENSMUST00000219596.2	Gm1559	predicted gene 1559 [Source:MGI Symbol;Acc:MGI:2686405]	10	lncRNA
ENSMUSG00000112826.2	E003	0	NA	NA	NA	NA	NA	NA	NA	chr10	85646533	85646751	219	-	0	0	0	0	0	0	0	0	0	0	0	0	ENSMUST00000219596.2	Gm1559	predicted gene 1559 [Source:MGI Symbol;Acc:MGI:2686405]	10	lncRNA
ENSMUSG00000112827.2	E001	0	NA	NA	NA	NA	NA	NA	NA	chr10	9389681	9389850	170	+	0	0	0	0	0	0	0	0	0	0	0	0	ENSMUST00000218436.2	Gm48753	predicted gene, 48753 [Source:MGI Symbol;Acc:MGI:6098431]	10	processed_pseudogene
ENSMUSG00000112828.2	E001	9.53114328081904	0.03099431141672819	0.12208193601495054	0.9407846969120072	0.9891473933534426	5.026527175750559	5.111314961399344	0.048447277648333564	chr10	79629615	79630080	466	-	6	16	12	5	11	6	8	5	11	14	9	10	ENSMUST00000219552.2	Gm48495	predicted gene, 48495 [Source:MGI Symbol;Acc:MGI:6098020]	10	lncRNA
ENSMUSG00000112828.2	E002	4.696309744054589	0.047577245085267915	0.11003123559412131	0.9464703660559528	NA	3.5696437402892798	3.4540300393231718	-0.09517118728083895	chr10	79630296	79630490	195	-	7	8	2	4	4	3	3	3	4	7	4	5	ENSMUST00000219552.2	Gm48495	predicted gene, 48495 [Source:MGI Symbol;Acc:MGI:6098020]	10	lncRNA
ENSMUSG00000112830.2	E001	2.6839523389876323	0.11543230645803244	0.20158376484496188	0.9041211768162581	NA	2.8872949069866394	2.5204203206289435	-0.39252916040827324	chr12	80236934	80237136	203	-	2	1	6	0	8	0	0	1	3	4	1	6	ENSMUST00000220316.2	Gm47765	predicted gene, 47765 [Source:MGI Symbol;Acc:MGI:6096917]	12	lncRNA
ENSMUSG00000112830.2	E002	2.117918813758344	0.1367245595410851	0.17728899463818237	0.9151708614454045	NA	2.199124345354079	2.6064097235414607	0.4906846787011231	chr12	80238060	80238202	143	-	0	0	3	0	6	1	0	0	1	4	4	7	ENSMUST00000220316.2	Gm47765	predicted gene, 47765 [Source:MGI Symbol;Acc:MGI:6096917]	12	lncRNA
ENSMUSG00000112831.2	E001	22.895386143162348	0.0315477218678917	0.45693555984721	0.7957519359796095	0.956209032007846	7.983211099340707	7.877855424291269	-0.03868638876739272	chr10	99965730	99965932	203	-	12	14	13	10	46	26	22	38	34	18	20	32	ENSMUST00000218902.2	Gm35533	predicted gene, 35533 [Source:MGI Symbol;Acc:MGI:5594692]	10	lncRNA
ENSMUSG00000112831.2	E002	38.50844156701567	0.009419494121199166	1.979627910025414	0.3716458274338472	0.7836933852905268	9.769211816361917	10.46731480729784	0.20214347120304144	chr10	99969986	99970150	165	-	17	28	24	26	42	42	35	82	58	36	35	46	ENSMUST00000218902.2	Gm35533	predicted gene, 35533 [Source:MGI Symbol;Acc:MGI:5594692]	10	lncRNA
ENSMUSG00000112831.2	E003	43.25538413789866	0.004953905104522916	0.5188517208122221	0.7714944041555173	0.9490999545710924	10.831579827015332	10.73369643937805	-0.026639787668041315	chr10	99974634	99974717	84	-	21	34	37	35	42	51	38	79	59	26	56	51	ENSMUST00000218902.2	Gm35533	predicted gene, 35533 [Source:MGI Symbol;Acc:MGI:5594692]	10	lncRNA
ENSMUSG00000112831.2	E004	71.60810968965225	0.010131882825587553	0.9373179031395296	0.6258409888502279	0.9035747553357926	14.106547242969185	13.639112781819136	-0.09996688803630693	chr10	99979766	99979988	223	-	39	65	50	57	75	93	81	110	95	37	96	85	ENSMUST00000218902.2	Gm35533	predicted gene, 35533 [Source:MGI Symbol;Acc:MGI:5594692]	10	lncRNA
ENSMUSG00000112832.2	E001	1.022626620331334	8.332102590891383	0.4433922556219514	0.8011587772209731	NA	2.2723220831288558	1.1231230420571308	-2.034130649957212	chr10	126624733	126625084	352	-	4	0	0	1	0	3	2	0	1	0	0	1	ENSMUST00000218870.2	4930484H19Rik	RIKEN cDNA 4930484H19 gene [Source:MGI Symbol;Acc:MGI:1923063]	10	lncRNA
ENSMUSG00000112832.2	E002	0.08618777167080653	24	-0.0027428842237213757	1	NA	0.02543555080789872	0.611202172267312	9.17354199382836	chr10	126625946	126626032	87	-	0	0	0	0	0	0	0	0	1	0	0	0	ENSMUST00000218870.2	4930484H19Rik	RIKEN cDNA 4930484H19 gene [Source:MGI Symbol;Acc:MGI:1923063]	10	lncRNA
ENSMUSG00000112832.2	E003	0.2019394547395121	15.03119234012226	0.053180342057729035	0.9737602349144345	NA	0.02543535032386046	0.9504232188240138	10.447517967826542	chr10	126627987	126628121	135	-	0	0	0	0	0	0	2	0	1	0	0	0	ENSMUST00000218870.2	4930484H19Rik	RIKEN cDNA 4930484H19 gene [Source:MGI Symbol;Acc:MGI:1923063]	10	lncRNA
ENSMUSG00000112832.2	E004	0.2930015197361469	24	0.1085706141442273	0.947161835978345	NA	0.025435672558572264	1.126260138879374	10.937355112694563	chr10	126628417	126629579	1163	-	0	0	0	0	0	0	0	0	0	3	0	0	ENSMUST00000218870.2	4930484H19Rik	RIKEN cDNA 4930484H19 gene [Source:MGI Symbol;Acc:MGI:1923063]	10	lncRNA
ENSMUSG00000112833.2	E001	0.20204762647164293	1.4684293494528715	1.2311032623764504	0.5403427431724033	NA	0.7129062448717463	0.8576054945437619	0.5332518033267128	chr10	56308077	56308279	203	+	0	0	0	1	0	0	2	0	0	0	0	0	ENSMUST00000218830.2	Gm36595	predicted gene, 36595 [Source:MGI Symbol;Acc:MGI:5595754]	10	lncRNA
ENSMUSG00000112833.2	E002	0.41278768717175657	0.5491134825808234	-0.008916953555257123	1	NA	1.0168761074044141	1.088423300343763	0.19622362155719952	chr10	56314632	56314746	115	+	1	0	1	0	0	0	2	0	0	1	0	0	ENSMUST00000218830.2	Gm36595	predicted gene, 36595 [Source:MGI Symbol;Acc:MGI:5595754]	10	lncRNA
ENSMUSG00000112833.2	E003	0.4989754588425631	0.37688800413300017	0.0979069221063611	0.9522254442366302	NA	1.0128169436725898	1.265695680354952	0.6432365129317131	chr10	56315760	56315869	110	+	1	0	1	0	0	0	2	0	1	1	0	0	ENSMUST00000218830.2	Gm36595	predicted gene, 36595 [Source:MGI Symbol;Acc:MGI:5595754]	10	lncRNA
ENSMUSG00000112833.2	E004	0.9309516507712016	0.3138115956788171	3.2757286288282614	0.1943947653725781	NA	1.0161213262446864	1.9123834496718217	1.825155239814768	chr10	56328370	56328492	123	+	2	0	0	0	0	0	2	2	4	0	1	0	ENSMUST00000218830.2	Gm36595	predicted gene, 36595 [Source:MGI Symbol;Acc:MGI:5595754]	10	lncRNA
ENSMUSG00000112833.2	E005	1.1733218503789353	0.29909978135397575	0.45595114656295266	0.7961437067761701	NA	1.6109603973231117	1.9010119431622883	0.4779092767658152	chr10	56346370	56346615	246	+	2	0	3	0	0	0	3	0	4	0	2	0	ENSMUST00000218830.2	Gm36595	predicted gene, 36595 [Source:MGI Symbol;Acc:MGI:5595754]	10	lncRNA
ENSMUSG00000112833.2	E006	4.567548827157378	0.2855557585412167	4.26177556460074	0.1187318390236951	NA	4.094798084332325	2.944762796373979	-0.9529990727138	chr10	56350855	56352063	1209	+	12	5	6	3	0	5	7	3	1	0	5	6	ENSMUST00000218830.2	Gm36595	predicted gene, 36595 [Source:MGI Symbol;Acc:MGI:5595754]	10	lncRNA
ENSMUSG00000112834.2	E001	0	NA	NA	NA	NA	NA	NA	NA	chr10	86437645	86438791	1147	+	0	0	0	0	0	0	0	0	0	0	0	0	ENSMUST00000219346.2	Gm48464	predicted gene, 48464 [Source:MGI Symbol;Acc:MGI:6097979]	10	processed_pseudogene
ENSMUSG00000112835.2	E001	0	NA	NA	NA	NA	NA	NA	NA	chr10	53111283	53111596	314	+	0	0	0	0	0	0	0	0	0	0	0	0	ENSMUST00000219101.2	Gm36173	predicted gene, 36173 [Source:MGI Symbol;Acc:MGI:5595332]	10	lncRNA
ENSMUSG00000112835.2	E002	0.5473152798324993	0.33963630821594976	0.3388642376284423	0.8441440540349157	NA	1.4074504707434414	1.0052544104789405	-0.9712528844723363	chr10	53129765	53130015	251	+	1	1	0	0	3	0	1	0	0	0	1	0	ENSMUST00000219101.2	Gm36173	predicted gene, 36173 [Source:MGI Symbol;Acc:MGI:5595332]	10	lncRNA
ENSMUSG00000112835.2	E003	6.173283022198639	0.06501614530806801	0.573083062257993	0.750855893990539	0.9438141065873823	4.038375740432983	4.175699973768573	0.09672506170194639	chr10	53136235	53136832	598	+	9	1	6	5	16	4	8	6	1	10	4	5	ENSMUST00000219101.2	Gm36173	predicted gene, 36173 [Source:MGI Symbol;Acc:MGI:5595332]	10	lncRNA
ENSMUSG00000112836.2	E001	0.38293243386722225	4.982098619198931	0.0461617671879182	0.9771834424679636	NA	1.006428126254093	1.0661234123220282	0.16628686317402552	chr10	85685005	85685275	271	+	0	0	0	1	2	0	0	0	0	0	0	2	ENSMUST00000217901.2	Gm47006	predicted gene, 47006 [Source:MGI Symbol;Acc:MGI:6095684]	10	processed_pseudogene
ENSMUSG00000112836.2	E002	1.2985857203044386	2.9982160301490266	0.07377068997066516	0.9637866319848621	NA	1.8855229771289999	1.8317660156911728	-0.08350140376261278	chr10	85685611	85686730	1120	+	3	0	2	2	0	2	1	0	1	0	3	1	ENSMUST00000217901.2	Gm47006	predicted gene, 47006 [Source:MGI Symbol;Acc:MGI:6095684]	10	processed_pseudogene
ENSMUSG00000112837.2	E001	0.43267559817242274	24	0.15083532390225685	0.9273560840811271	NA	0.518236905617556	1.8874240327694594	3.7301687444765967	chr10	56785770	56787052	1283	-	0	1	0	0	0	0	3	0	0	0	2	0	ENSMUST00000217761.2	Gm48053	predicted gene, 48053 [Source:MGI Symbol;Acc:MGI:6097373]	10	lncRNA
ENSMUSG00000112837.2	E002	0.5589656872775263	24	0.150838377579241	0.9273546681592431	NA	1.2959945256144323	0.04852704081694981	-9.478609762243677	chr10	56790423	56790861	439	-	0	0	0	0	0	8	0	0	0	0	0	0	ENSMUST00000217761.2	Gm48053	predicted gene, 48053 [Source:MGI Symbol;Acc:MGI:6097373]	10	lncRNA
ENSMUSG00000112838.2	E001	0.3493535545484539	NA	NA	NA	NA	NA	NA	NA	chr10	73111569	73111918	350	+	0	0	0	0	0	5	0	0	0	0	0	0	ENSMUST00000220399.2	Gm47098	predicted gene, 47098 [Source:MGI Symbol;Acc:MGI:6095833]	10	processed_pseudogene
ENSMUSG00000112839.2	E001	0.06987071090969078	NA	NA	NA	NA	NA	NA	NA	chr10	103405070	103405262	193	-	0	0	0	0	0	1	0	0	0	0	0	0	ENSMUST00000217758.2	Gm47222	predicted gene, 47222 [Source:MGI Symbol;Acc:MGI:6096033]	10	processed_pseudogene
ENSMUSG00000112840.2	E001	0	NA	NA	NA	NA	NA	NA	NA	chr12	60470193	60470922	730	-	0	0	0	0	0	0	0	0	0	0	0	0	ENSMUST00000219950.2	Gm20049	predicted gene, 20049 [Source:MGI Symbol;Acc:MGI:5012234]	12	processed_pseudogene
ENSMUSG00000112841.2	E001	0.08219602681256236	NA	NA	NA	NA	NA	NA	NA	chr10	88438334	88441202	2869	+	0	0	0	0	0	0	0	1	0	0	0	0	ENSMUST00000217743.2	Gm48752	predicted gene, 48752 [Source:MGI Symbol;Acc:MGI:6098429]	10	TEC
ENSMUSG00000112842.3	E001	0	NA	NA	NA	NA	NA	NA	NA	chr10	78319429	78319489	61	+	0	0	0	0	0	0	0	0	0	0	0	0	ENSMUST00000220136.3	Gm30232	predicted gene, 30232 [Source:MGI Symbol;Acc:MGI:5589391]	10	transcribed_unprocessed_pseudogene
ENSMUSG00000112842.3	E002	0	NA	NA	NA	NA	NA	NA	NA	chr10	78320029	78320122	94	+	0	0	0	0	0	0	0	0	0	0	0	0	ENSMUST00000220136.3	Gm30232	predicted gene, 30232 [Source:MGI Symbol;Acc:MGI:5589391]	10	transcribed_unprocessed_pseudogene
ENSMUSG00000112842.3	E003	0.24649760931756998	24	0.12368399381849571	0.9400314029248421	NA	0.6568891189414359	0.036432109850764505	-8.344826117073646	chr10	78322649	78322986	338	+	0	0	2	0	0	1	0	0	0	0	0	0	ENSMUST00000220136.3	Gm30232	predicted gene, 30232 [Source:MGI Symbol;Acc:MGI:5589391]	10	transcribed_unprocessed_pseudogene
ENSMUSG00000112842.3	E004	0.08219602681256236	24	0.12368770785435501	0.9400296572712933	NA	0.01144186375854872	1.2046111100531363	13.436511068818898	chr10	78323338	78323855	518	+	0	0	0	0	0	0	0	1	0	0	0	0	ENSMUST00000220136.3	Gm30232	predicted gene, 30232 [Source:MGI Symbol;Acc:MGI:5589391]	10	transcribed_unprocessed_pseudogene
ENSMUSG00000112842.3	E005	0	NA	NA	NA	NA	NA	NA	NA	chr10	78325152	78325416	265	+	0	0	0	0	0	0	0	0	0	0	0	0	ENSMUST00000220136.3	Gm30232	predicted gene, 30232 [Source:MGI Symbol;Acc:MGI:5589391]	10	transcribed_unprocessed_pseudogene
ENSMUSG00000112842.3	E006	0	NA	NA	NA	NA	NA	NA	NA	chr10	78327431	78327507	77	+	0	0	0	0	0	0	0	0	0	0	0	0	ENSMUST00000220136.3	Gm30232	predicted gene, 30232 [Source:MGI Symbol;Acc:MGI:5589391]	10	transcribed_unprocessed_pseudogene
ENSMUSG00000112842.3	E007	0	NA	NA	NA	NA	NA	NA	NA	chr10	78327508	78327581	74	+	0	0	0	0	0	0	0	0	0	0	0	0	c(""ENSMUST00000220136.3"", ""ENSMUST00000219248.2"")	Gm30232	predicted gene, 30232 [Source:MGI Symbol;Acc:MGI:5589391]	10	transcribed_unprocessed_pseudogene
ENSMUSG00000112842.3	E008	0	NA	NA	NA	NA	NA	NA	NA	chr10	78327582	78327582	1	+	0	0	0	0	0	0	0	0	0	0	0	0	ENSMUST00000219248.2	Gm30232	predicted gene, 30232 [Source:MGI Symbol;Acc:MGI:5589391]	10	transcribed_unprocessed_pseudogene
ENSMUSG00000112842.3	E009	0	NA	NA	NA	NA	NA	NA	NA	chr10	78327868	78328089	222	+	0	0	0	0	0	0	0	0	0	0	0	0	ENSMUST00000220136.3	Gm30232	predicted gene, 30232 [Source:MGI Symbol;Acc:MGI:5589391]	10	transcribed_unprocessed_pseudogene
ENSMUSG00000112842.3	E010	0	NA	NA	NA	NA	NA	NA	NA	chr10	78329296	78329383	88	+	0	0	0	0	0	0	0	0	0	0	0	0	ENSMUST00000220136.3	Gm30232	predicted gene, 30232 [Source:MGI Symbol;Acc:MGI:5589391]	10	transcribed_unprocessed_pseudogene
ENSMUSG00000112842.3	E011	0	NA	NA	NA	NA	NA	NA	NA	chr10	78332300	78332338	39	+	0	0	0	0	0	0	0	0	0	0	0	0	ENSMUST00000219248.2	Gm30232	predicted gene, 30232 [Source:MGI Symbol;Acc:MGI:5589391]	10	transcribed_unprocessed_pseudogene
ENSMUSG00000112842.3	E012	0	NA	NA	NA	NA	NA	NA	NA	chr10	78332339	78332447	109	+	0	0	0	0	0	0	0	0	0	0	0	0	c(""ENSMUST00000220136.3"", ""ENSMUST00000219248.2"")	Gm30232	predicted gene, 30232 [Source:MGI Symbol;Acc:MGI:5589391]	10	transcribed_unprocessed_pseudogene
ENSMUSG00000112842.3	E013	0	NA	NA	NA	NA	NA	NA	NA	chr10	78332448	78332448	1	+	0	0	0	0	0	0	0	0	0	0	0	0	ENSMUST00000219248.2	Gm30232	predicted gene, 30232 [Source:MGI Symbol;Acc:MGI:5589391]	10	transcribed_unprocessed_pseudogene
ENSMUSG00000112842.3	E014	0	NA	NA	NA	NA	NA	NA	NA	chr10	78333807	78333807	1	+	0	0	0	0	0	0	0	0	0	0	0	0	ENSMUST00000219248.2	Gm30232	predicted gene, 30232 [Source:MGI Symbol;Acc:MGI:5589391]	10	transcribed_unprocessed_pseudogene
ENSMUSG00000112842.3	E015	0	NA	NA	NA	NA	NA	NA	NA	chr10	78333808	78334123	316	+	0	0	0	0	0	0	0	0	0	0	0	0	c(""ENSMUST00000220136.3"", ""ENSMUST00000219248.2"")	Gm30232	predicted gene, 30232 [Source:MGI Symbol;Acc:MGI:5589391]	10	transcribed_unprocessed_pseudogene
ENSMUSG00000112842.3	E016	0	NA	NA	NA	NA	NA	NA	NA	chr10	78334124	78334187	64	+	0	0	0	0	0	0	0	0	0	0	0	0	ENSMUST00000219248.2	Gm30232	predicted gene, 30232 [Source:MGI Symbol;Acc:MGI:5589391]	10	transcribed_unprocessed_pseudogene
ENSMUSG00000112843.2	E001	0.11105538165372908	1.9191807808146533	0.7597814325083334	0.6839361482325911	NA	0.7802501427802042	0.02921307807197593	-9.478629872109787	chr10	51402436	51402669	234	+	1	0	0	0	0	0	0	0	0	0	0	0	ENSMUST00000220221.2	Gm46224	predicted gene, 46224 [Source:MGI Symbol;Acc:MGI:5825861]	10	lncRNA
ENSMUSG00000112843.2	E002	1.9419118944435176	0.4176691409432674	0.5153800957032075	0.772834736774536	NA	1.9884357841300897	2.515606733483537	0.6790486410913443	chr10	51404097	51404310	214	+	1	0	3	0	3	0	5	9	2	0	0	2	ENSMUST00000220221.2	Gm46224	predicted gene, 46224 [Source:MGI Symbol;Acc:MGI:5825861]	10	lncRNA
ENSMUSG00000112843.2	E003	5.031936735308739	0.2654219158756293	0.18936447855843141	0.9096619433827584	NA	3.9504335751981614	3.5772711216129522	-0.2868989200227361	chr10	51406464	51407257	794	+	4	3	3	3	6	9	14	3	7	1	9	3	ENSMUST00000220221.2	Gm46224	predicted gene, 46224 [Source:MGI Symbol;Acc:MGI:5825861]	10	lncRNA
ENSMUSG00000112844.2	E001	0.4895412932930463	NA	NA	NA	NA	NA	NA	NA	chr12	43797557	43801397	3841	+	0	0	1	1	0	1	0	0	0	0	1	2	ENSMUST00000217755.2	Gm47036	predicted gene, 47036 [Source:MGI Symbol;Acc:MGI:6095735]	12	processed_pseudogene
ENSMUSG00000112845.2	E001	0	NA	NA	NA	NA	NA	NA	NA	chr10	102519126	102519130	5	+	0	0	0	0	0	0	0	0	0	0	0	0	ENSMUST00000218188.2	Gm47143	predicted gene, 47143 [Source:MGI Symbol;Acc:MGI:6095905]	10	lncRNA
ENSMUSG00000112845.2	E002	0	NA	NA	NA	NA	NA	NA	NA	chr10	102519131	102519257	127	+	0	0	0	0	0	0	0	0	0	0	0	0	c(""ENSMUST00000218188.2"", ""ENSMUST00000220405.2"", ""ENSMUST00000218083.2"")	Gm47143	predicted gene, 47143 [Source:MGI Symbol;Acc:MGI:6095905]	10	lncRNA
ENSMUSG00000112845.2	E003	0	NA	NA	NA	NA	NA	NA	NA	chr10	102526680	102526787	108	+	0	0	0	0	0	0	0	0	0	0	0	0	ENSMUST00000218188.2	Gm47143	predicted gene, 47143 [Source:MGI Symbol;Acc:MGI:6095905]	10	lncRNA
ENSMUSG00000112845.2	E004	0.17259188680587467	NA	NA	NA	NA	NA	NA	NA	chr10	102529703	102529919	217	+	0	0	0	2	0	0	0	0	0	0	0	0	c(""ENSMUST00000218188.2"", ""ENSMUST00000220405.2"", ""ENSMUST00000218083.2"")	Gm47143	predicted gene, 47143 [Source:MGI Symbol;Acc:MGI:6095905]	10	lncRNA
ENSMUSG00000112845.2	E005	0	NA	NA	NA	NA	NA	NA	NA	chr10	102529920	102529943	24	+	0	0	0	0	0	0	0	0	0	0	0	0	c(""ENSMUST00000218188.2"", ""ENSMUST00000220405.2"")	Gm47143	predicted gene, 47143 [Source:MGI Symbol;Acc:MGI:6095905]	10	lncRNA
ENSMUSG00000112845.2	E006	0	NA	NA	NA	NA	NA	NA	NA	chr10	102529944	102530113	170	+	0	0	0	0	0	0	0	0	0	0	0	0	ENSMUST00000220405.2	Gm47143	predicted gene, 47143 [Source:MGI Symbol;Acc:MGI:6095905]	10	lncRNA
ENSMUSG00000112845.2	E007	0	NA	NA	NA	NA	NA	NA	NA	chr10	102530114	102530417	304	+	0	0	0	0	0	0	0	0	0	0	0	0	c(""ENSMUST00000220405.2"", ""ENSMUST00000218083.2"")	Gm47143	predicted gene, 47143 [Source:MGI Symbol;Acc:MGI:6095905]	10	lncRNA
ENSMUSG00000112845.2	E008	0	NA	NA	NA	NA	NA	NA	NA	chr10	102530418	102530430	13	+	0	0	0	0	0	0	0	0	0	0	0	0	ENSMUST00000218083.2	Gm47143	predicted gene, 47143 [Source:MGI Symbol;Acc:MGI:6095905]	10	lncRNA
ENSMUSG00000112846.2	E001	0	NA	NA	NA	NA	NA	NA	NA	chr10	121035046	121036857	1812	-	0	0	0	0	0	0	0	0	0	0	0	0	ENSMUST00000219710.2	4930432O09Rik	RIKEN cDNA 4930432O09 gene [Source:MGI Symbol;Acc:MGI:1921897]	10	lncRNA
ENSMUSG00000112846.2	E002	0	NA	NA	NA	NA	NA	NA	NA	chr10	121038381	121038554	174	-	0	0	0	0	0	0	0	0	0	0	0	0	ENSMUST00000219710.2	4930432O09Rik	RIKEN cDNA 4930432O09 gene [Source:MGI Symbol;Acc:MGI:1921897]	10	lncRNA
ENSMUSG00000112847.2	E001	37.014494382995636	NA	NA	NA	NA	NA	NA	NA	chr10	82000081	82002618	2538	+	33	25	38	34	59	36	62	32	48	20	23	50	ENSMUST00000218999.2	Gm47573	predicted gene, 47573 [Source:MGI Symbol;Acc:MGI:6096604]	10	TEC
ENSMUSG00000112848.2	E001	0	NA	NA	NA	NA	NA	NA	NA	chr10	67259325	67259408	84	+	0	0	0	0	0	0	0	0	0	0	0	0	ENSMUST00000220168.2	Gm32023	predicted gene, 32023 [Source:MGI Symbol;Acc:MGI:5591182]	10	lncRNA
ENSMUSG00000112848.2	E002	0.09766717324538231	NA	NA	NA	NA	NA	NA	NA	chr10	67260006	67260582	577	+	0	0	0	0	0	0	0	0	0	1	0	0	ENSMUST00000220168.2	Gm32023	predicted gene, 32023 [Source:MGI Symbol;Acc:MGI:5591182]	10	lncRNA
ENSMUSG00000112849.2	E001	0.22211076330745816	NA	NA	NA	NA	NA	NA	NA	chr10	106894384	106895210	827	-	2	0	0	0	0	0	0	0	0	0	0	0	ENSMUST00000217922.2	Gm18040	predicted gene, 18040 [Source:MGI Symbol;Acc:MGI:5010225]	10	processed_pseudogene
ENSMUSG00000112850.2	E001	0.2500725731792275	NA	NA	NA	NA	NA	NA	NA	chr10	128385563	128386682	1120	-	0	2	0	0	1	0	0	0	0	0	0	0	ENSMUST00000219955.2	Gm9176	predicted gene 9176 [Source:MGI Symbol;Acc:MGI:3644170]	10	processed_pseudogene
ENSMUSG00000112851.2	E001	0.25757358868974534	NA	NA	NA	NA	NA	NA	NA	chr12	59692282	59692952	671	-	0	0	0	0	0	0	3	0	0	0	1	0	ENSMUST00000219830.2	Gm7727	predicted gene 7727 [Source:MGI Symbol;Acc:MGI:3647359]	12	processed_pseudogene
ENSMUSG00000112852.2	E001	53.89532823697695	0.03163542960689895	0.07704858007531357	0.9622083323793337	0.9932027222611715	12.113309301883604	12.10741122078936	-0.0014354494510433469	chr12	80256017	80256220	204	+	45	43	62	36	84	79	69	47	58	36	57	50	ENSMUST00000218235.2	Gm47767	predicted gene, 47767 [Source:MGI Symbol;Acc:MGI:6096921]	12	lncRNA
ENSMUSG00000112852.2	E002	0.6726504442520189	0.3310210654448283	0.05032851319695908	0.9751497240960421	NA	1.3353815789137968	1.3602413302144214	0.05323539763809215	chr12	80258528	80258690	163	+	1	3	0	0	0	0	2	0	2	0	0	0	ENSMUST00000218235.2	Gm47767	predicted gene, 47767 [Source:MGI Symbol;Acc:MGI:6096921]	12	lncRNA
ENSMUSG00000112853.2	E001	0.06776068238724665	NA	NA	NA	NA	NA	NA	NA	chr10	53079118	53080411	1294	-	0	0	0	0	1	0	0	0	0	0	0	0	ENSMUST00000218912.2	Gm47637	predicted gene, 47637 [Source:MGI Symbol;Acc:MGI:6096710]	10	TEC
ENSMUSG00000112854.2	E001	1.3507699176024093	2.6034668294093604	0.7504482567279496	0.6871352550305309	NA	1.868347167322213	1.9381775939719432	0.10593283080656679	chr10	118756286	118757935	1650	-	0	1	1	0	0	4	5	0	2	1	3	1	ENSMUST00000219032.2	Gm38403	predicted gene, 38403 [Source:MGI Symbol;Acc:MGI:5621288]	10	lncRNA
ENSMUSG00000112854.2	E002	0.2992640485246578	2.3933790271207247	0.14866559179854733	0.9283626871307403	NA	0.7641028168466875	1.0493224946485782	0.915348662795302	chr10	118761455	118761549	95	-	0	0	0	0	1	0	4	0	0	0	0	0	ENSMUST00000219032.2	Gm38403	predicted gene, 38403 [Source:MGI Symbol;Acc:MGI:5621288]	10	lncRNA
ENSMUSG00000112854.2	E003	0.44894520532996124	2.5265087450508714	0.41059756868720854	0.8144039489067221	NA	1.3253653162242216	0.9783120865909041	-0.8762164494349338	chr10	118762006	118762515	510	-	0	1	0	0	2	0	1	2	0	0	0	0	ENSMUST00000219032.2	Gm38403	predicted gene, 38403 [Source:MGI Symbol;Acc:MGI:5621288]	10	lncRNA
ENSMUSG00000112854.2	E004	0	NA	NA	NA	NA	NA	NA	NA	chr10	118762947	118763048	102	-	0	0	0	0	0	0	0	0	0	0	0	0	ENSMUST00000219032.2	Gm38403	predicted gene, 38403 [Source:MGI Symbol;Acc:MGI:5621288]	10	lncRNA
ENSMUSG00000112855.2	E001	0.2540798998441805	NA	NA	NA	NA	NA	NA	NA	chr10	33200008	33203771	3764	-	0	0	0	0	0	0	0	0	1	0	2	0	ENSMUST00000220106.2	Gm47842	predicted gene, 47842 [Source:MGI Symbol;Acc:MGI:6097046]	10	processed_pseudogene
ENSMUSG00000112856.2	E001	0	NA	NA	NA	NA	NA	NA	NA	chr10	100186955	100187864	910	+	0	0	0	0	0	0	0	0	0	0	0	0	ENSMUST00000219159.2	Gm4305	predicted gene 4305 [Source:MGI Symbol;Acc:MGI:3782485]	10	protein_coding
ENSMUSG00000112857.2	E001	2.451882287043791	0.07174690384761401	1.3988244115046058	0.4968772795789066	NA	2.782531465332525	2.4947943585735857	-0.3152763612606144	chr12	77019234	77019306	73	+	1	0	2	5	4	2	5	2	2	3	0	5	ENSMUST00000219581.2	Gm35041	predicted gene, 35041 [Source:MGI Symbol;Acc:MGI:5594200]	12	lncRNA
ENSMUSG00000112857.2	E002	1.3900944052813176	0.1242088665695698	11.84437439326878	0.00267933353425346	NA	0.7464600047743204	2.3774871409078884	3.3436824684612607	chr12	77033426	77033536	111	+	0	1	0	0	0	0	0	1	0	5	1	8	ENSMUST00000219581.2	Gm35041	predicted gene, 35041 [Source:MGI Symbol;Acc:MGI:5594200]	12	lncRNA
ENSMUSG00000112857.2	E003	14.111386444469238	0.06398984054713161	0.07042354757174962	0.9654009479941776	0.9936153661946175	6.357553004400984	6.128077944943456	-0.10668117145661071	chr12	77067809	77067927	119	+	2	18	14	8	20	12	27	9	22	17	4	24	ENSMUST00000219581.2	Gm35041	predicted gene, 35041 [Source:MGI Symbol;Acc:MGI:5594200]	12	lncRNA
ENSMUSG00000112857.2	E004	21.749310608341293	0.06585877640216568	0.18450572744671945	0.9118745403984534	0.9831873251820382	7.765256145470985	7.610860706714718	-0.058450693304545887	chr12	77068513	77068811	299	+	11	14	20	20	27	18	20	25	41	14	14	42	ENSMUST00000219581.2	Gm35041	predicted gene, 35041 [Source:MGI Symbol;Acc:MGI:5594200]	12	lncRNA
ENSMUSG00000112858.3	E001	0.08219602681256236	1.9355058968405827	-0.004492330907680753	1	NA	0.025950132508214097	0.5631740915518009	8.87960146983582	chr14	55051598	55051606	9	+	0	0	0	0	0	0	0	1	0	0	0	0	c(""ENSMUST00000218311.2"", ""ENSMUST00000219350.2"")	Rnf212b	ring finger protein 212B [Source:MGI Symbol;Acc:MGI:5589964]	14	protein_coding
ENSMUSG00000112858.3	E002	0.08219602681256236	1.9355058968405827	-0.004492330907680753	1	NA	0.025943195142232867	0.5631740915536625	8.88037293739308	chr14	55051607	55051650	44	+	0	0	0	0	0	0	0	1	0	0	0	0	c(""ENSMUST00000218311.2"", ""ENSMUST00000220403.2"", ""ENSMUST00000219350.2"")	Rnf212b	ring finger protein 212B [Source:MGI Symbol;Acc:MGI:5589964]	14	protein_coding
ENSMUSG00000112858.3	E003	0.08219602681256236	1.9355058968405827	-0.004492330907680753	1	NA	0.025943195142232867	0.5631740915536625	8.88037293739298	chr14	55051651	55051742	92	+	0	0	0	0	0	0	0	1	0	0	0	0	c(""ENSMUST00000218311.2"", ""ENSMUST00000220122.2"", ""ENSMUST00000220403.2"", ""ENSMUST00000219350.2"")	Rnf212b	ring finger protein 212B [Source:MGI Symbol;Acc:MGI:5589964]	14	protein_coding
ENSMUSG00000112858.3	E004	0	NA	NA	NA	NA	NA	NA	NA	chr14	55053244	55053865	622	+	0	0	0	0	0	0	0	0	0	0	0	0	ENSMUST00000220208.2	Rnf212b	ring finger protein 212B [Source:MGI Symbol;Acc:MGI:5589964]	14	protein_coding
ENSMUSG00000112858.3	E005	0	NA	NA	NA	NA	NA	NA	NA	chr14	55053943	55054043	101	+	0	0	0	0	0	0	0	0	0	0	0	0	c(""ENSMUST00000218311.2"", ""ENSMUST00000220208.2"", ""ENSMUST00000220122.2"", ""ENSMUST00000220403.2"", ""ENSMUST00000219350.2"")	Rnf212b	ring finger protein 212B [Source:MGI Symbol;Acc:MGI:5589964]	14	protein_coding
ENSMUSG00000112858.3	E006	0	NA	NA	NA	NA	NA	NA	NA	chr14	55056994	55057046	53	+	0	0	0	0	0	0	0	0	0	0	0	0	c(""ENSMUST00000220208.2"", ""ENSMUST00000220403.2"", ""ENSMUST00000219350.2"", ""ENSMUST00000218311.2"")	Rnf212b	ring finger protein 212B [Source:MGI Symbol;Acc:MGI:5589964]	14	protein_coding
ENSMUSG00000112858.3	E007	0	NA	NA	NA	NA	NA	NA	NA	chr14	55057595	55057669	75	+	0	0	0	0	0	0	0	0	0	0	0	0	c(""ENSMUST00000218311.2"", ""ENSMUST00000220208.2"", ""ENSMUST00000220122.2"", ""ENSMUST00000219350.2"", ""ENSMUST00000219519.3"")	Rnf212b	ring finger protein 212B [Source:MGI Symbol;Acc:MGI:5589964]	14	protein_coding
ENSMUSG00000112858.3	E008	0	NA	NA	NA	NA	NA	NA	NA	chr14	55075570	55075583	14	+	0	0	0	0	0	0	0	0	0	0	0	0	c(""ENSMUST00000218311.2"", ""ENSMUST00000220208.2"", ""ENSMUST00000220122.2"", ""ENSMUST00000219350.2"", ""ENSMUST00000219519.3"")	Rnf212b	ring finger protein 212B [Source:MGI Symbol;Acc:MGI:5589964]	14	protein_coding
ENSMUSG00000112858.3	E009	0	NA	NA	NA	NA	NA	NA	NA	chr14	55075584	55075685	102	+	0	0	0	0	0	0	0	0	0	0	0	0	c(""ENSMUST00000218311.2"", ""ENSMUST00000219496.2"", ""ENSMUST00000220208.2"", ""ENSMUST00000220122.2"", ""ENSMUST00000219350.2"", ""ENSMUST00000219519.3"")	Rnf212b	ring finger protein 212B [Source:MGI Symbol;Acc:MGI:5589964]	14	protein_coding
ENSMUSG00000112858.3	E010	0	NA	NA	NA	NA	NA	NA	NA	chr14	55076682	55076742	61	+	0	0	0	0	0	0	0	0	0	0	0	0	c(""ENSMUST00000218311.2"", ""ENSMUST00000219496.2"", ""ENSMUST00000220208.2"", ""ENSMUST00000220122.2"", ""ENSMUST00000219350.2"", ""ENSMUST00000219519.3"")	Rnf212b	ring finger protein 212B [Source:MGI Symbol;Acc:MGI:5589964]	14	protein_coding
ENSMUSG00000112858.3	E011	0	NA	NA	NA	NA	NA	NA	NA	chr14	55077724	55077752	29	+	0	0	0	0	0	0	0	0	0	0	0	0	c(""ENSMUST00000218311.2"", ""ENSMUST00000220208.2"", ""ENSMUST00000220122.2"", ""ENSMUST00000219350.2"", ""ENSMUST00000219519.3"")	Rnf212b	ring finger protein 212B [Source:MGI Symbol;Acc:MGI:5589964]	14	protein_coding
ENSMUSG00000112858.3	E012	0	NA	NA	NA	NA	NA	NA	NA	chr14	55079340	55079386	47	+	0	0	0	0	0	0	0	0	0	0	0	0	c(""ENSMUST00000218311.2"", ""ENSMUST00000219496.2"", ""ENSMUST00000220208.2"", ""ENSMUST00000220122.2"", ""ENSMUST00000219350.2"", ""ENSMUST00000219519.3"")	Rnf212b	ring finger protein 212B [Source:MGI Symbol;Acc:MGI:5589964]	14	protein_coding
ENSMUSG00000112858.3	E013	0	NA	NA	NA	NA	NA	NA	NA	chr14	55079596	55079638	43	+	0	0	0	0	0	0	0	0	0	0	0	0	c(""ENSMUST00000218311.2"", ""ENSMUST00000219496.2"", ""ENSMUST00000220208.2"", ""ENSMUST00000220122.2"", ""ENSMUST00000219350.2"", ""ENSMUST00000219519.3"")	Rnf212b	ring finger protein 212B [Source:MGI Symbol;Acc:MGI:5589964]	14	protein_coding
ENSMUSG00000112858.3	E014	2.2472656662732877	0.0912902643508743	0.679374264982954	0.711993047409969	NA	2.278772124301341	2.5069904411301565	0.2756313932383103	chr14	55079806	55079866	61	+	0	2	1	0	0	5	4	2	2	5	2	5	c(""ENSMUST00000218311.2"", ""ENSMUST00000219496.2"", ""ENSMUST00000220208.2"", ""ENSMUST00000220122.2"", ""ENSMUST00000219350.2"", ""ENSMUST00000219519.3"")	Rnf212b	ring finger protein 212B [Source:MGI Symbol;Acc:MGI:5589964]	14	protein_coding
ENSMUSG00000112858.3	E015	0	NA	NA	NA	NA	NA	NA	NA	chr14	55080244	55080292	49	+	0	0	0	0	0	0	0	0	0	0	0	0	c(""ENSMUST00000218311.2"", ""ENSMUST00000219496.2"", ""ENSMUST00000220208.2"", ""ENSMUST00000220122.2"", ""ENSMUST00000219350.2"", ""ENSMUST00000219519.3"")	Rnf212b	ring finger protein 212B [Source:MGI Symbol;Acc:MGI:5589964]	14	protein_coding
ENSMUSG00000112858.3	E016	0.6125434762514117	0.33386543038998956	2.0679061245219117	0.35559847557502466	NA	0.8105582369303477	1.3890574393339392	1.5545070306394377	chr14	55082287	55082318	32	+	0	0	1	0	0	0	0	2	0	2	1	1	c(""ENSMUST00000220208.2"", ""ENSMUST00000219519.3"", ""ENSMUST00000219350.2"")	Rnf212b	ring finger protein 212B [Source:MGI Symbol;Acc:MGI:5589964]	14	protein_coding
ENSMUSG00000112858.3	E017	3.6255253456861496	0.2611832779334428	1.019482270350636	0.6006510461166376	NA	3.710510988785771	2.704455654801251	-0.9139283716826576	chr14	55085754	55086123	370	+	0	2	6	8	1	4	2	7	1	2	5	6	c(""ENSMUST00000219519.3"", ""ENSMUST00000220403.2"", ""ENSMUST00000219496.2"")	Rnf212b	ring finger protein 212B [Source:MGI Symbol;Acc:MGI:5589964]	14	protein_coding
ENSMUSG00000112858.3	E018	7.4016980974467605	0.02368686364271414	4.6486981842635515	0.09784711278345656	0.48619426448999586	3.868706390342439	4.697139772177977	0.5613675898428854	chr14	55086124	55086163	40	+	1	1	5	5	4	7	19	10	10	10	10	12	c(""ENSMUST00000218311.2"", ""ENSMUST00000219496.2"", ""ENSMUST00000220208.2"", ""ENSMUST00000220122.2"", ""ENSMUST00000220403.2"", ""ENSMUST00000219350.2"", ""ENSMUST00000219519.3"")	Rnf212b	ring finger protein 212B [Source:MGI Symbol;Acc:MGI:5589964]	14	protein_coding
ENSMUSG00000112858.3	E019	7.993176384787732	0.02199577041982115	3.8396408170268472	0.14663329385702778	0.5680966536977301	4.265305187447183	4.817175404809063	0.3521399606357587	chr14	55086752	55086846	95	+	1	1	6	6	5	9	23	9	10	9	9	15	c(""ENSMUST00000218311.2"", ""ENSMUST00000219496.2"", ""ENSMUST00000220208.2"", ""ENSMUST00000220122.2"", ""ENSMUST00000220403.2"", ""ENSMUST00000219350.2"", ""ENSMUST00000219519.3"")	Rnf212b	ring finger protein 212B [Source:MGI Symbol;Acc:MGI:5589964]	14	protein_coding
ENSMUSG00000112858.3	E020	7.344309263229847	0.02704210861428605	0.08338795522961107	0.9591632610933404	0.9925308188070227	4.35188152763385	4.448829120486536	0.06375375724513299	chr14	55087993	55088054	62	+	3	4	6	6	6	4	20	6	9	7	9	13	c(""ENSMUST00000218311.2"", ""ENSMUST00000219496.2"", ""ENSMUST00000220208.2"", ""ENSMUST00000220122.2"", ""ENSMUST00000220403.2"", ""ENSMUST00000219350.2"", ""ENSMUST00000219519.3"")	Rnf212b	ring finger protein 212B [Source:MGI Symbol;Acc:MGI:5589964]	14	protein_coding
ENSMUSG00000112858.3	E021	7.174539607770142	0.02577516786284075	0.5813350247236997	0.7477642590631277	0.9428698443676946	4.577605323997332	4.233856736756792	-0.22588363679486756	chr14	55091329	55091541	213	+	6	7	4	4	4	7	19	5	13	4	6	11	c(""ENSMUST00000218311.2"", ""ENSMUST00000219496.2"", ""ENSMUST00000220208.2"", ""ENSMUST00000220122.2"", ""ENSMUST00000220403.2"", ""ENSMUST00000219350.2"", ""ENSMUST00000219519.3"")	Rnf212b	ring finger protein 212B [Source:MGI Symbol;Acc:MGI:5589964]	14	protein_coding
ENSMUSG00000112858.3	E022	1.5750933814748185	0.1183784344700636	1.8009627999888522	0.40637398421154447	NA	2.4388296069180058	1.7620905539636311	-0.9384049959744658	chr14	55091542	55091552	11	+	3	2	1	0	0	3	3	1	4	0	0	2	c(""ENSMUST00000218311.2"", ""ENSMUST00000220208.2"", ""ENSMUST00000220122.2"", ""ENSMUST00000220403.2"", ""ENSMUST00000219350.2"", ""ENSMUST00000219519.3"")	Rnf212b	ring finger protein 212B [Source:MGI Symbol;Acc:MGI:5589964]	14	protein_coding
ENSMUSG00000112858.3	E023	1.5092144154233718	0.18590567392582946	1.2273437951497215	0.5413593988110166	NA	2.3104836634954182	1.7604684040609584	-0.7849461907036718	chr14	55091553	55091561	9	+	3	2	1	0	0	2	3	0	5	0	0	2	c(""ENSMUST00000220208.2"", ""ENSMUST00000219519.3"", ""ENSMUST00000220403.2"")	Rnf212b	ring finger protein 212B [Source:MGI Symbol;Acc:MGI:5589964]	14	protein_coding
ENSMUSG00000112858.3	E024	1.5092144154233718	0.18590567392582946	1.2273437951497215	0.5413593988110166	NA	2.3104836634954182	1.7604684040609584	-0.784946190703673	chr14	55091562	55091563	2	+	3	2	1	0	0	2	3	0	5	0	0	2	c(""ENSMUST00000219519.3"", ""ENSMUST00000220403.2"")	Rnf212b	ring finger protein 212B [Source:MGI Symbol;Acc:MGI:5589964]	14	protein_coding
ENSMUSG00000112858.3	E025	1.5092144154233718	0.18590567392582946	1.2273437951497215	0.5413593988110166	NA	2.3104836634954182	1.7604684040609584	-0.784946190703673	chr14	55091564	55091565	2	+	3	2	1	0	0	2	3	0	5	0	0	2	ENSMUST00000219519.3	Rnf212b	ring finger protein 212B [Source:MGI Symbol;Acc:MGI:5589964]	14	protein_coding
ENSMUSG00000112859.2	E001	0	NA	NA	NA	NA	NA	NA	NA	chr12	45778198	45778358	161	-	0	0	0	0	0	0	0	0	0	0	0	0	ENSMUST00000220114.2	Gm48522	predicted gene, 48522 [Source:MGI Symbol;Acc:MGI:6098059]	12	lncRNA
ENSMUSG00000112859.2	E002	0	NA	NA	NA	NA	NA	NA	NA	chr12	45779143	45779247	105	-	0	0	0	0	0	0	0	0	0	0	0	0	ENSMUST00000220114.2	Gm48522	predicted gene, 48522 [Source:MGI Symbol;Acc:MGI:6098059]	12	lncRNA
ENSMUSG00000112859.2	E003	0	NA	NA	NA	NA	NA	NA	NA	chr12	45782751	45783684	934	-	0	0	0	0	0	0	0	0	0	0	0	0	ENSMUST00000220114.2	Gm48522	predicted gene, 48522 [Source:MGI Symbol;Acc:MGI:6098059]	12	lncRNA
ENSMUSG00000112860.2	E001	41.040653238080715	NA	NA	NA	NA	NA	NA	NA	chr12	98225319	98226566	1248	+	29	17	34	36	51	47	99	40	47	41	43	34	ENSMUST00000218708.2	Gm47439	predicted gene, 47439 [Source:MGI Symbol;Acc:MGI:6096392]	12	lncRNA
ENSMUSG00000112861.2	E001	0	NA	NA	NA	NA	NA	NA	NA	chr10	25759571	25760455	885	+	0	0	0	0	0	0	0	0	0	0	0	0	ENSMUST00000219770.2	Gm47930	predicted gene, 47930 [Source:MGI Symbol;Acc:MGI:6097191]	10	processed_pseudogene
ENSMUSG00000112862.2	E001	0.28152211816157113	NA	NA	NA	NA	NA	NA	NA	chr10	72553763	72554322	560	+	0	0	0	0	0	0	0	0	1	2	0	0	ENSMUST00000219599.2	Gm47094	predicted gene, 47094 [Source:MGI Symbol;Acc:MGI:6095826]	10	processed_pseudogene
ENSMUSG00000112863.2	E001	0.08394606408668698	NA	NA	NA	NA	NA	NA	NA	chr10	106896905	106897844	940	-	0	0	0	0	0	0	0	0	0	0	1	0	ENSMUST00000218891.2	Gm19181	predicted gene, 19181 [Source:MGI Symbol;Acc:MGI:5011366]	10	processed_pseudogene
ENSMUSG00000112864.2	E001	0	NA	NA	NA	NA	NA	NA	NA	chr10	77577630	77578472	843	-	0	0	0	0	0	0	0	0	0	0	0	0	ENSMUST00000218133.2	Gm18596	predicted gene, 18596 [Source:MGI Symbol;Acc:MGI:5010781]	10	protein_coding
ENSMUSG00000112865.2	E001	1.385470858173528	0.44190676595564593	0.37527278252433405	0.8289160535632867	NA	1.9698517196610226	1.887065915030874	-0.12395218482000059	chr12	32440767	32441171	405	-	1	2	2	2	1	0	0	0	0	1	4	3	ENSMUST00000218751.2	Gm40375	predicted gene, 40375 [Source:MGI Symbol;Acc:MGI:5623260]	12	lncRNA
ENSMUSG00000112865.2	E002	0.8500934408022185	0.7732431036566849	-0.01687788075814467	1	NA	1.709554351241934	1.3232075596783517	-0.739410438309535	chr12	32442439	32442671	233	-	0	0	5	1	0	0	0	0	0	0	0	4	ENSMUST00000218751.2	Gm40375	predicted gene, 40375 [Source:MGI Symbol;Acc:MGI:5623260]	12	lncRNA
ENSMUSG00000112865.2	E003	0.43115784227678694	1.6179522022477564	4.075602142566822	0.13031494933840515	NA	0.027996166628028618	1.5105633637325724	11.507911207599976	chr12	32447879	32448204	326	-	0	0	0	0	0	0	0	0	2	1	0	2	ENSMUST00000218751.2	Gm40375	predicted gene, 40375 [Source:MGI Symbol;Acc:MGI:5623260]	12	lncRNA
ENSMUSG00000112865.2	E004	0.7640622071879177	0.48365346247017404	0.37093656717131296	0.8307151824700346	NA	1.1905644479556656	1.6367634647060356	0.9186679454095522	chr12	32456804	32456883	80	-	0	0	2	0	0	1	0	0	0	2	0	4	ENSMUST00000218751.2	Gm40375	predicted gene, 40375 [Source:MGI Symbol;Acc:MGI:5623260]	12	lncRNA
ENSMUSG00000112865.2	E005	0.7611312416117566	0.5915613123956152	0.054568444466724486	0.9730846299298472	NA	1.5321231518830274	1.3397550280292023	-0.3872432965839445	chr12	32457648	32457758	111	-	0	0	3	0	0	2	0	0	0	2	0	2	ENSMUST00000218751.2	Gm40375	predicted gene, 40375 [Source:MGI Symbol;Acc:MGI:5623260]	12	lncRNA
ENSMUSG00000112865.2	E006	0.7978147882339666	0.5337945806850853	0.44062186715918017	0.8022693067095539	NA	1.5196580742509127	1.4843833038525247	-0.06778862954136844	chr12	32459127	32459240	114	-	0	1	1	0	2	1	0	0	0	0	3	2	ENSMUST00000218751.2	Gm40375	predicted gene, 40375 [Source:MGI Symbol;Acc:MGI:5623260]	12	lncRNA
ENSMUSG00000112865.2	E007	0.08394606408668698	6.679536004811375	0.3347317127561098	0.8458900804376525	NA	0.027996905604595668	0.6700095815675269	9.161779977613088	chr12	32481764	32481922	159	-	0	0	0	0	0	0	0	0	0	0	1	0	ENSMUST00000218751.2	Gm40375	predicted gene, 40375 [Source:MGI Symbol;Acc:MGI:5623260]	12	lncRNA
ENSMUSG00000112866.2	E001	0	NA	NA	NA	NA	NA	NA	NA	chr10	31743908	31747097	3190	+	0	0	0	0	0	0	0	0	0	0	0	0	ENSMUST00000219333.2	Gm47704	predicted gene, 47704 [Source:MGI Symbol;Acc:MGI:6096820]	10	TEC
ENSMUSG00000112867.2	E001	0	NA	NA	NA	NA	NA	NA	NA	chr12	59383614	59383797	184	+	0	0	0	0	0	0	0	0	0	0	0	0	ENSMUST00000219756.2	Gm48263	predicted gene, 48263 [Source:MGI Symbol;Acc:MGI:6097683]	12	processed_pseudogene
ENSMUSG00000112868.2	E001	0	NA	NA	NA	NA	NA	NA	NA	chr10	23487161	23487528	368	-	0	0	0	0	0	0	0	0	0	0	0	0	ENSMUST00000219658.2	4930520K02Rik	RIKEN cDNA 4930520K02 gene [Source:MGI Symbol;Acc:MGI:1925429]	10	lncRNA
ENSMUSG00000112868.2	E002	0	NA	NA	NA	NA	NA	NA	NA	chr10	23489420	23489779	360	-	0	0	0	0	0	0	0	0	0	0	0	0	ENSMUST00000219522.2	4930520K02Rik	RIKEN cDNA 4930520K02 gene [Source:MGI Symbol;Acc:MGI:1925429]	10	lncRNA
ENSMUSG00000112868.2	E003	0	NA	NA	NA	NA	NA	NA	NA	chr10	23498019	23498046	28	-	0	0	0	0	0	0	0	0	0	0	0	0	c(""ENSMUST00000219522.2"", ""ENSMUST00000219658.2"")	4930520K02Rik	RIKEN cDNA 4930520K02 gene [Source:MGI Symbol;Acc:MGI:1925429]	10	lncRNA
ENSMUSG00000112869.2	E001	0	NA	NA	NA	NA	NA	NA	NA	chr10	88506357	88506622	266	-	0	0	0	0	0	0	0	0	0	0	0	0	ENSMUST00000219708.2	Gm48108	predicted gene, 48108 [Source:MGI Symbol;Acc:MGI:6097461]	10	processed_pseudogene
ENSMUSG00000112869.2	E002	0	NA	NA	NA	NA	NA	NA	NA	chr10	88506915	88507131	217	-	0	0	0	0	0	0	0	0	0	0	0	0	ENSMUST00000219708.2	Gm48108	predicted gene, 48108 [Source:MGI Symbol;Acc:MGI:6097461]	10	processed_pseudogene
ENSMUSG00000112870.2	E001	0	NA	NA	NA	NA	NA	NA	NA	chr10	70666585	70666681	97	+	0	0	0	0	0	0	0	0	0	0	0	0	ENSMUST00000218006.2	Gm40689	predicted gene, 40689 [Source:MGI Symbol;Acc:MGI:5623574]	10	lncRNA
ENSMUSG00000112870.2	E002	0	NA	NA	NA	NA	NA	NA	NA	chr10	70670384	70670518	135	+	0	0	0	0	0	0	0	0	0	0	0	0	ENSMUST00000218006.2	Gm40689	predicted gene, 40689 [Source:MGI Symbol;Acc:MGI:5623574]	10	lncRNA
ENSMUSG00000112870.2	E003	0	NA	NA	NA	NA	NA	NA	NA	chr10	70673564	70673693	130	+	0	0	0	0	0	0	0	0	0	0	0	0	ENSMUST00000218006.2	Gm40689	predicted gene, 40689 [Source:MGI Symbol;Acc:MGI:5623574]	10	lncRNA
ENSMUSG00000112871.2	E001	0	NA	NA	NA	NA	NA	NA	NA	chr10	121078907	121078944	38	+	0	0	0	0	0	0	0	0	0	0	0	0	ENSMUST00000219186.2	Gm35404	predicted gene, 35404 [Source:MGI Symbol;Acc:MGI:5594563]	10	lncRNA
ENSMUSG00000112871.2	E002	0	NA	NA	NA	NA	NA	NA	NA	chr10	121079216	121079322	107	+	0	0	0	0	0	0	0	0	0	0	0	0	ENSMUST00000219186.2	Gm35404	predicted gene, 35404 [Source:MGI Symbol;Acc:MGI:5594563]	10	lncRNA
ENSMUSG00000112871.2	E003	0	NA	NA	NA	NA	NA	NA	NA	chr10	121079438	121079748	311	+	0	0	0	0	0	0	0	0	0	0	0	0	ENSMUST00000219186.2	Gm35404	predicted gene, 35404 [Source:MGI Symbol;Acc:MGI:5594563]	10	lncRNA
ENSMUSG00000112872.2	E001	0	NA	NA	NA	NA	NA	NA	NA	chr10	110470130	110470664	535	-	0	0	0	0	0	0	0	0	0	0	0	0	ENSMUST00000218721.2	Gm47058	predicted gene, 47058 [Source:MGI Symbol;Acc:MGI:6095767]	10	processed_pseudogene
ENSMUSG00000112873.2	E001	0.1504282737545866	24	0.03958677839817781	0.9804012138625119	NA	0.6336019781438864	0.6769718903014592	0.19105024307112561	chr10	122241018	122241258	241	-	0	0	0	0	0	1	0	0	0	0	0	1	ENSMUST00000218285.2	Gm48877	predicted gene, 48877 [Source:MGI Symbol;Acc:MGI:6098628]	10	lncRNA
ENSMUSG00000112873.2	E002	0	NA	NA	NA	NA	NA	NA	NA	chr10	122272214	122272419	206	-	0	0	0	0	0	0	0	0	0	0	0	0	ENSMUST00000218285.2	Gm48877	predicted gene, 48877 [Source:MGI Symbol;Acc:MGI:6098628]	10	lncRNA
ENSMUSG00000112873.2	E003	0.1277465524440436	24	0.03958450195755958	0.9804023297757197	NA	0.6336012056520985	0.5918091404192154	-0.1968970707491362	chr10	122382303	122382403	101	-	0	0	0	0	0	1	1	0	0	0	0	0	ENSMUST00000218285.2	Gm48877	predicted gene, 48877 [Source:MGI Symbol;Acc:MGI:6098628]	10	lncRNA
ENSMUSG00000112874.2	E001	0	NA	NA	NA	NA	NA	NA	NA	chr10	98373340	98373341	2	+	0	0	0	0	0	0	0	0	0	0	0	0	ENSMUST00000219170.2	Gm34297	predicted gene, 34297 [Source:MGI Symbol;Acc:MGI:5593456]	10	lncRNA
ENSMUSG00000112874.2	E002	0	NA	NA	NA	NA	NA	NA	NA	chr10	98373342	98373343	2	+	0	0	0	0	0	0	0	0	0	0	0	0	c(""ENSMUST00000219170.2"", ""ENSMUST00000219569.2"", ""ENSMUST00000218569.2"")	Gm34297	predicted gene, 34297 [Source:MGI Symbol;Acc:MGI:5593456]	10	lncRNA
ENSMUSG00000112874.2	E003	0	NA	NA	NA	NA	NA	NA	NA	chr10	98373344	98373494	151	+	0	0	0	0	0	0	0	0	0	0	0	0	c(""ENSMUST00000220028.2"", ""ENSMUST00000219170.2"", ""ENSMUST00000219569.2"", ""ENSMUST00000218569.2"")	Gm34297	predicted gene, 34297 [Source:MGI Symbol;Acc:MGI:5593456]	10	lncRNA
ENSMUSG00000112874.2	E004	0	NA	NA	NA	NA	NA	NA	NA	chr10	98389925	98390005	81	+	0	0	0	0	0	0	0	0	0	0	0	0	c(""ENSMUST00000219569.2"", ""ENSMUST00000218569.2"")	Gm34297	predicted gene, 34297 [Source:MGI Symbol;Acc:MGI:5593456]	10	lncRNA
ENSMUSG00000112874.2	E005	0	NA	NA	NA	NA	NA	NA	NA	chr10	98398959	98399089	131	+	0	0	0	0	0	0	0	0	0	0	0	0	c(""ENSMUST00000219170.2"", ""ENSMUST00000218569.2"")	Gm34297	predicted gene, 34297 [Source:MGI Symbol;Acc:MGI:5593456]	10	lncRNA
ENSMUSG00000112874.2	E006	0.16789212817337396	24	0.019710190693231766	0.9901933069718782	NA	0.17205132304728465	0.14140737488196464	-0.5659652835111357	chr10	98402732	98402889	158	+	0	0	0	0	0	0	0	0	0	0	2	0	c(""ENSMUST00000220028.2"", ""ENSMUST00000219170.2"", ""ENSMUST00000219569.2"", ""ENSMUST00000218569.2"")	Gm34297	predicted gene, 34297 [Source:MGI Symbol;Acc:MGI:5593456]	10	lncRNA
ENSMUSG00000112874.2	E007	0.33403421907262326	24	0.01970900794534103	0.990193892546574	NA	0.17205128766477173	0.19966505909457055	0.4294885725252833	chr10	98402890	98404346	1457	+	0	0	0	0	0	0	0	1	0	0	3	0	c(""ENSMUST00000220028.2"", ""ENSMUST00000219170.2"", ""ENSMUST00000218569.2"")	Gm34297	predicted gene, 34297 [Source:MGI Symbol;Acc:MGI:5593456]	10	lncRNA
ENSMUSG00000112874.2	E008	0	NA	NA	NA	NA	NA	NA	NA	chr10	98404347	98404898	552	+	0	0	0	0	0	0	0	0	0	0	0	0	ENSMUST00000219170.2	Gm34297	predicted gene, 34297 [Source:MGI Symbol;Acc:MGI:5593456]	10	lncRNA
ENSMUSG00000112874.2	E009	0	NA	NA	NA	NA	NA	NA	NA	chr10	98405614	98405698	85	+	0	0	0	0	0	0	0	0	0	0	0	0	ENSMUST00000219569.2	Gm34297	predicted gene, 34297 [Source:MGI Symbol;Acc:MGI:5593456]	10	lncRNA
ENSMUSG00000112875.2	E001	2.9373801005475233	NA	NA	NA	NA	NA	NA	NA	chr10	61215193	61216827	1635	-	4	1	0	3	7	1	5	0	1	4	8	2	ENSMUST00000219196.2	Gm48074	predicted gene, 48074 [Source:MGI Symbol;Acc:MGI:6097407]	10	TEC
ENSMUSG00000112876.2	E001	0.5863001796804312	9.134269014710048	0.38536154860847205	0.8247452119848544	NA	0.886606299901942	1.233603019028081	0.9531814782877183	chr12	31132580	31132650	71	-	0	0	0	0	1	0	2	0	0	0	0	5	ENSMUST00000220011.2	Gm32443	predicted gene, 32443 [Source:MGI Symbol;Acc:MGI:5591602]	12	lncRNA
ENSMUSG00000112876.2	E002	0.552958097892585	11.286108910376988	0.318601524158737	0.8527398485867458	NA	1.2294414077840088	1.1016736407050445	-0.3166753550360124	chr12	31133582	31133710	129	-	0	0	0	0	2	0	0	0	2	0	1	2	ENSMUST00000220011.2	Gm32443	predicted gene, 32443 [Source:MGI Symbol;Acc:MGI:5591602]	12	lncRNA
ENSMUSG00000112876.2	E003	0.44070010366944423	5.576779366009546	0.4242925812303753	0.8088463622791099	NA	1.2478414393993944	0.947703694896262	-0.793993145550932	chr12	31137650	31137694	45	-	0	0	0	0	2	0	1	0	1	0	0	2	ENSMUST00000220011.2	Gm32443	predicted gene, 32443 [Source:MGI Symbol;Acc:MGI:5591602]	12	lncRNA
ENSMUSG00000112876.2	E004	0.6386478135507122	1.9647320207429595	0.26131585270725566	0.8775178988031914	NA	1.279583884012979	1.2294649889207392	-0.11531483349367777	chr12	31138942	31139239	298	-	0	0	0	0	2	0	3	1	1	0	0	2	ENSMUST00000220011.2	Gm32443	predicted gene, 32443 [Source:MGI Symbol;Acc:MGI:5591602]	12	lncRNA
ENSMUSG00000112876.2	E005	0.14007186834691515	24	0.11389953300411548	0.9446415208225795	NA	0.050947900247010125	0.6436628331779133	7.318508509437567	chr12	31139240	31139469	230	-	0	0	0	0	0	0	1	1	0	0	0	0	c(""ENSMUST00000220011.2"", ""ENSMUST00000217880.2"")	Gm32443	predicted gene, 32443 [Source:MGI Symbol;Acc:MGI:5591602]	12	lncRNA
ENSMUSG00000112876.2	E006	0.3235842338028674	13.056069805087326	0.2074750023425338	0.9014618990586702	NA	0.8792254195133182	0.8742142710201222	-0.016494199690743283	chr12	31139470	31139816	347	-	0	0	0	0	1	0	3	1	0	0	0	0	ENSMUST00000217880.2	Gm32443	predicted gene, 32443 [Source:MGI Symbol;Acc:MGI:5591602]	12	lncRNA
ENSMUSG00000112876.2	E007	0.3571398900590106	24	0.17969502054884856	0.9140705610132795	NA	0.8684315458679635	0.9271608569548846	0.1888374305669902	chr12	31140431	31140560	130	-	0	0	0	0	1	0	5	0	0	0	0	0	ENSMUST00000217880.2	Gm32443	predicted gene, 32443 [Source:MGI Symbol;Acc:MGI:5591602]	12	lncRNA
ENSMUSG00000112877.2	E001	0	NA	NA	NA	NA	NA	NA	NA	chr10	81640266	81640359	94	+	0	0	0	0	0	0	0	0	0	0	0	0	ENSMUST00000218272.2	Gm47537	predicted gene, 47537 [Source:MGI Symbol;Acc:MGI:6096545]	10	unprocessed_pseudogene
ENSMUSG00000112877.2	E002	0	NA	NA	NA	NA	NA	NA	NA	chr10	81640498	81640565	68	+	0	0	0	0	0	0	0	0	0	0	0	0	ENSMUST00000218272.2	Gm47537	predicted gene, 47537 [Source:MGI Symbol;Acc:MGI:6096545]	10	unprocessed_pseudogene
ENSMUSG00000112877.2	E003	0	NA	NA	NA	NA	NA	NA	NA	chr10	81641313	81641361	49	+	0	0	0	0	0	0	0	0	0	0	0	0	ENSMUST00000218272.2	Gm47537	predicted gene, 47537 [Source:MGI Symbol;Acc:MGI:6096545]	10	unprocessed_pseudogene
ENSMUSG00000112877.2	E004	0	NA	NA	NA	NA	NA	NA	NA	chr10	81641443	81641535	93	+	0	0	0	0	0	0	0	0	0	0	0	0	ENSMUST00000218272.2	Gm47537	predicted gene, 47537 [Source:MGI Symbol;Acc:MGI:6096545]	10	unprocessed_pseudogene
ENSMUSG00000112878.2	E001	0	NA	NA	NA	NA	NA	NA	NA	chr10	51543085	51543181	97	+	0	0	0	0	0	0	0	0	0	0	0	0	ENSMUST00000219017.2	1700042O05Rik	RIKEN cDNA 1700042O05 gene [Source:MGI Symbol;Acc:MGI:1920540]	10	lncRNA
ENSMUSG00000112878.2	E002	0	NA	NA	NA	NA	NA	NA	NA	chr10	51551441	51551927	487	+	0	0	0	0	0	0	0	0	0	0	0	0	ENSMUST00000219017.2	1700042O05Rik	RIKEN cDNA 1700042O05 gene [Source:MGI Symbol;Acc:MGI:1920540]	10	lncRNA
ENSMUSG00000112879.2	E001	0.49208258972105146	NA	NA	NA	NA	NA	NA	NA	chr10	123014229	123014589	361	-	0	0	0	1	1	0	0	0	1	0	3	0	ENSMUST00000219693.2	Gm47726	predicted gene, 47726 [Source:MGI Symbol;Acc:MGI:6096858]	10	processed_pseudogene
ENSMUSG00000112880.2	E001	2.809686004284692	0.0774302961530332	0.48545932212800835	0.7844835615592165	NA	2.773794011590809	2.701059251891479	-0.07675521494238136	chr12	80989447	80989716	270	-	1	2	5	1	4	0	5	3	5	6	1	1	ENSMUST00000219062.2	Gm20337	predicted gene, 20337 [Source:MGI Symbol;Acc:MGI:5012522]	12	lncRNA
ENSMUSG00000112880.2	E002	2.799749656834324	0.07768689954706778	0.3706410233819355	0.8308379478969113	NA	2.5486476047482967	2.829452027438407	0.30190193568722723	chr12	80989816	80990003	188	-	1	0	5	1	4	0	5	3	7	6	1	1	ENSMUST00000219062.2	Gm20337	predicted gene, 20337 [Source:MGI Symbol;Acc:MGI:5012522]	12	lncRNA
ENSMUSG00000112880.2	E003	3.87695006328252	0.15079924183838564	0.19590650926986086	0.9066912863785047	NA	3.408430464631394	3.185472794842724	-0.19551194250419668	chr12	80991511	80992170	660	-	3	0	5	0	8	4	11	2	5	4	4	4	ENSMUST00000219062.2	Gm20337	predicted gene, 20337 [Source:MGI Symbol;Acc:MGI:5012522]	12	lncRNA
ENSMUSG00000112881.2	E001	0.8538820949515658	NA	NA	NA	NA	NA	NA	NA	chr10	116402687	116403936	1250	+	3	1	2	0	0	0	0	0	2	0	0	1	ENSMUST00000220056.2	Gm49344	predicted gene, 49344 [Source:MGI Symbol;Acc:MGI:6121539]	10	TEC
ENSMUSG00000112882.2	E001	0	NA	NA	NA	NA	NA	NA	NA	chr10	54546888	54547800	913	-	0	0	0	0	0	0	0	0	0	0	0	0	ENSMUST00000218122.2	Gm47970	predicted gene, 47970 [Source:MGI Symbol;Acc:MGI:6097251]	10	processed_pseudogene
ENSMUSG00000112883.2	E001	0.057875841534352795	24	0.05328304463300171	0.9737102323563814	NA	0.12187309871022478	0.11010041288648154	-0.29312024556487515	chr10	70682847	70682950	104	+	0	0	0	0	0	0	1	0	0	0	0	0	ENSMUST00000217694.2	Gm48023	predicted gene, 48023 [Source:MGI Symbol;Acc:MGI:6097334]	10	lncRNA
ENSMUSG00000112883.2	E002	0	NA	NA	NA	NA	NA	NA	NA	chr10	70683873	70683920	48	+	0	0	0	0	0	0	0	0	0	0	0	0	ENSMUST00000217694.2	Gm48023	predicted gene, 48023 [Source:MGI Symbol;Acc:MGI:6097334]	10	lncRNA
ENSMUSG00000112883.2	E003	0.08394606408668698	24	0.018904399017650064	0.9905923321112519	NA	0.12187248141304963	0.12743139749434818	0.12869705113732177	chr10	70688009	70688252	244	+	0	0	0	0	0	0	0	0	0	0	1	0	ENSMUST00000217694.2	Gm48023	predicted gene, 48023 [Source:MGI Symbol;Acc:MGI:6097334]	10	lncRNA
ENSMUSG00000112883.2	E004	0.08394606408668698	24	0.018904399017650064	0.9905923321112519	NA	0.12187248141304963	0.12743139749434818	0.1286970511373351	chr10	70689489	70689556	68	+	0	0	0	0	0	0	0	0	0	0	1	0	ENSMUST00000217694.2	Gm48023	predicted gene, 48023 [Source:MGI Symbol;Acc:MGI:6097334]	10	lncRNA
ENSMUSG00000112884.2	E001	0	NA	NA	NA	NA	NA	NA	NA	chr10	70248290	70248807	518	-	0	0	0	0	0	0	0	0	0	0	0	0	ENSMUST00000219437.2	Gm47946	predicted gene, 47946 [Source:MGI Symbol;Acc:MGI:6097213]	10	lncRNA
ENSMUSG00000112884.2	E002	0	NA	NA	NA	NA	NA	NA	NA	chr10	70251291	70251411	121	-	0	0	0	0	0	0	0	0	0	0	0	0	ENSMUST00000219437.2	Gm47946	predicted gene, 47946 [Source:MGI Symbol;Acc:MGI:6097213]	10	lncRNA
ENSMUSG00000112885.2	E001	0	NA	NA	NA	NA	NA	NA	NA	chr10	88508881	88509252	372	+	0	0	0	0	0	0	0	0	0	0	0	0	ENSMUST00000220161.2	Gm29807	predicted gene, 29807 [Source:MGI Symbol;Acc:MGI:5588966]	10	processed_pseudogene
ENSMUSG00000112886.2	E001	0	NA	NA	NA	NA	NA	NA	NA	chr12	56713756	56714643	888	+	0	0	0	0	0	0	0	0	0	0	0	0	ENSMUST00000218074.2	Gm18339	predicted gene, 18339 [Source:MGI Symbol;Acc:MGI:5010524]	12	processed_pseudogene
ENSMUSG00000112887.2	E001	1.9047307480483084	NA	NA	NA	NA	NA	NA	NA	chr12	32981479	32981731	253	-	5	0	4	0	0	4	3	1	0	3	2	0	ENSMUST00000219303.2	Gm47961	predicted gene, 47961 [Source:MGI Symbol;Acc:MGI:6097238]	12	processed_pseudogene
ENSMUSG00000112888.2	E001	0.06987071090969078	24	0.043038933096031684	0.9787104251702218	NA	0.6518967956162101	0.03567066333545199	-8.383757177450983	chr10	22627796	22627904	109	+	0	0	0	0	0	1	0	0	0	0	0	0	ENSMUST00000219081.2	Gm47634	predicted gene, 47634 [Source:MGI Symbol;Acc:MGI:6096706]	10	lncRNA
ENSMUSG00000112888.2	E002	0.31645879134737787	24	0.043037691572884285	0.978711032716234	NA	0.6518967956478718	1.1426073627417423	1.6194153429250182	chr10	22628075	22629236	1162	+	0	0	0	0	0	1	0	3	0	0	0	0	ENSMUST00000219081.2	Gm47634	predicted gene, 47634 [Source:MGI Symbol;Acc:MGI:6096706]	10	lncRNA
ENSMUSG00000112889.2	E001	5.836581591234939	NA	NA	NA	NA	NA	NA	NA	chr10	82687089	82688481	1393	-	13	3	5	8	8	2	8	4	5	6	4	2	ENSMUST00000220118.2	Gm47073	predicted gene, 47073 [Source:MGI Symbol;Acc:MGI:6095792]	10	TEC
ENSMUSG00000112890.2	E001	0	NA	NA	NA	NA	NA	NA	NA	chr12	31080856	31081054	199	+	0	0	0	0	0	0	0	0	0	0	0	0	ENSMUST00000218679.2	Gm18502	predicted gene, 18502 [Source:MGI Symbol;Acc:MGI:5010687]	12	processed_pseudogene
ENSMUSG00000112891.2	E001	3.7962880015934553	0.16070046143094144	1.0856293365081342	0.5811103155736365	NA	3.57174051940639	2.8546223978727454	-0.6476323359131742	chr12	8962924	8963046	123	+	0	5	7	11	3	2	4	3	2	2	6	1	ENSMUST00000219499.2	Gm47391	predicted gene, 47391 [Source:MGI Symbol;Acc:MGI:6096314]	12	lncRNA
ENSMUSG00000112891.2	E002	26.631313967104102	0.08929701710933861	1.5584002363614076	0.4587728286252175	0.8325749508137581	8.259413100827047	8.815665259033622	0.19007155300022305	chr12	8965178	8967479	2302	+	22	14	34	39	22	18	40	21	31	29	18	34	ENSMUST00000219499.2	Gm47391	predicted gene, 47391 [Source:MGI Symbol;Acc:MGI:6096314]	12	lncRNA
ENSMUSG00000112892.2	E001	0.6016024330042301	24	0.2533285133338339	0.8810294227012379	NA	1.7523770972607764	0.863359797046698	-2.043052327799396	chr10	97035057	97035934	878	-	0	0	1	0	4	1	0	0	2	0	0	0	ENSMUST00000220383.2	Gm8613	predicted gene 8613 [Source:MGI Symbol;Acc:MGI:3648168]	10	processed_pseudogene
ENSMUSG00000112892.2	E002	0.16789212817337396	24	0.253333027680263	0.8810274340674681	NA	0.03535145990400679	0.8532656869052744	9.186460895852216	chr10	97036034	97036232	199	-	0	0	0	0	0	0	0	0	0	0	2	0	ENSMUST00000220383.2	Gm8613	predicted gene 8613 [Source:MGI Symbol;Acc:MGI:3648168]	10	processed_pseudogene
ENSMUSG00000112893.2	E001	0	NA	NA	NA	NA	NA	NA	NA	chr10	86386672	86388514	1843	-	0	0	0	0	0	0	0	0	0	0	0	0	ENSMUST00000219613.2	Gm9583	predicted gene 9583 [Source:MGI Symbol;Acc:MGI:3779991]	10	processed_pseudogene
ENSMUSG00000112894.2	E001	0.08618777167080653	1.9492217706482284	0.0894820587244709	0.9562450891708028	NA	0.029015361665216233	0.5953374323402727	8.717712613729594	chr10	120004554	120004716	163	+	0	0	0	0	0	0	0	0	1	0	0	0	ENSMUST00000220425.2	Gm47009	predicted gene, 47009 [Source:MGI Symbol;Acc:MGI:6095688]	10	lncRNA
ENSMUSG00000112894.2	E002	19.231075169803535	0.03316061117746394	0.22340753123371826	0.8943091433816943	0.9796981712335344	7.146631304016964	7.135158241689496	-0.004670589765251698	chr10	120005817	120006250	434	+	19	15	15	5	16	16	29	37	15	16	33	18	ENSMUST00000220425.2	Gm47009	predicted gene, 47009 [Source:MGI Symbol;Acc:MGI:6095688]	10	lncRNA
ENSMUSG00000112895.2	E001	0.6921841278001946	NA	NA	NA	NA	NA	NA	NA	chr12	98243776	98247299	3524	+	1	0	0	0	0	0	2	0	2	3	0	0	ENSMUST00000219320.2	Gm47567	predicted gene, 47567 [Source:MGI Symbol;Acc:MGI:6096594]	12	TEC
ENSMUSG00000112896.2	E001	0	NA	NA	NA	NA	NA	NA	NA	chr10	98135789	98136065	277	-	0	0	0	0	0	0	0	0	0	0	0	0	ENSMUST00000218457.2	Gm8633	predicted gene 8633 [Source:MGI Symbol;Acc:MGI:3647678]	10	lncRNA
ENSMUSG00000112896.2	E002	0	NA	NA	NA	NA	NA	NA	NA	chr10	98181575	98181664	90	-	0	0	0	0	0	0	0	0	0	0	0	0	ENSMUST00000218457.2	Gm8633	predicted gene 8633 [Source:MGI Symbol;Acc:MGI:3647678]	10	lncRNA
ENSMUSG00000112896.2	E003	0	NA	NA	NA	NA	NA	NA	NA	chr10	98182027	98182094	68	-	0	0	0	0	0	0	0	0	0	0	0	0	ENSMUST00000218457.2	Gm8633	predicted gene 8633 [Source:MGI Symbol;Acc:MGI:3647678]	10	lncRNA
ENSMUSG00000112896.2	E004	0	NA	NA	NA	NA	NA	NA	NA	chr10	98182241	98182309	69	-	0	0	0	0	0	0	0	0	0	0	0	0	ENSMUST00000218457.2	Gm8633	predicted gene 8633 [Source:MGI Symbol;Acc:MGI:3647678]	10	lncRNA
ENSMUSG00000112896.2	E005	0	NA	NA	NA	NA	NA	NA	NA	chr10	98187683	98187736	54	-	0	0	0	0	0	0	0	0	0	0	0	0	ENSMUST00000218457.2	Gm8633	predicted gene 8633 [Source:MGI Symbol;Acc:MGI:3647678]	10	lncRNA
ENSMUSG00000112897.2	E001	0.8839754854532889	NA	NA	NA	NA	NA	NA	NA	chr10	33047706	33048482	777	+	0	1	3	0	1	0	2	1	0	1	1	1	ENSMUST00000218354.2	Gm47831	predicted gene, 47831 [Source:MGI Symbol;Acc:MGI:6097028]	10	TEC
ENSMUSG00000112898.2	E001	0	NA	NA	NA	NA	NA	NA	NA	chr12	42164607	42164721	115	-	0	0	0	0	0	0	0	0	0	0	0	0	ENSMUST00000219118.2	Gm47020	predicted gene, 47020 [Source:MGI Symbol;Acc:MGI:6095706]	12	lncRNA
ENSMUSG00000112898.2	E002	0	NA	NA	NA	NA	NA	NA	NA	chr12	42198075	42198139	65	-	0	0	0	0	0	0	0	0	0	0	0	0	ENSMUST00000219118.2	Gm47020	predicted gene, 47020 [Source:MGI Symbol;Acc:MGI:6095706]	12	lncRNA
ENSMUSG00000112898.2	E003	0	NA	NA	NA	NA	NA	NA	NA	chr12	42198486	42198623	138	-	0	0	0	0	0	0	0	0	0	0	0	0	ENSMUST00000219118.2	Gm47020	predicted gene, 47020 [Source:MGI Symbol;Acc:MGI:6095706]	12	lncRNA
ENSMUSG00000112899.2	E001	0	NA	NA	NA	NA	NA	NA	NA	chr10	67798309	67798586	278	-	0	0	0	0	0	0	0	0	0	0	0	0	ENSMUST00000219339.2	4930521O17Rik	RIKEN cDNA 4930521O17 gene [Source:MGI Symbol;Acc:MGI:1922317]	10	lncRNA
ENSMUSG00000112899.2	E002	0	NA	NA	NA	NA	NA	NA	NA	chr10	67807137	67807333	197	-	0	0	0	0	0	0	0	0	0	0	0	0	ENSMUST00000219339.2	4930521O17Rik	RIKEN cDNA 4930521O17 gene [Source:MGI Symbol;Acc:MGI:1922317]	10	lncRNA
ENSMUSG00000112899.2	E003	0	NA	NA	NA	NA	NA	NA	NA	chr10	67809523	67809538	16	-	0	0	0	0	0	0	0	0	0	0	0	0	ENSMUST00000219339.2	4930521O17Rik	RIKEN cDNA 4930521O17 gene [Source:MGI Symbol;Acc:MGI:1922317]	10	lncRNA
ENSMUSG00000112900.2	E001	1.5818129826138223	NA	NA	NA	NA	NA	NA	NA	chr10	105350542	105352510	1969	-	0	7	0	0	2	0	1	1	3	0	2	3	ENSMUST00000219546.2	Gm48204	predicted gene, 48204 [Source:MGI Symbol;Acc:MGI:6097593]	10	TEC
ENSMUSG00000112901.2	E001	1.8323430039114361	NA	NA	NA	NA	NA	NA	NA	chr10	62505582	62506017	436	+	2	0	8	1	2	0	1	0	4	2	1	0	ENSMUST00000218980.2	Gm18514	predicted gene, 18514 [Source:MGI Symbol;Acc:MGI:5010699]	10	processed_pseudogene
ENSMUSG00000112902.2	E001	0	NA	NA	NA	NA	NA	NA	NA	chr10	99068656	99068789	134	-	0	0	0	0	0	0	0	0	0	0	0	0	ENSMUST00000220253.2	Gm48884	predicted gene, 48884 [Source:MGI Symbol;Acc:MGI:6098641]	10	lncRNA
ENSMUSG00000112902.2	E002	0	NA	NA	NA	NA	NA	NA	NA	chr10	99071699	99071767	69	-	0	0	0	0	0	0	0	0	0	0	0	0	ENSMUST00000220253.2	Gm48884	predicted gene, 48884 [Source:MGI Symbol;Acc:MGI:6098641]	10	lncRNA
ENSMUSG00000112902.2	E003	0	NA	NA	NA	NA	NA	NA	NA	chr10	99073214	99073478	265	-	0	0	0	0	0	0	0	0	0	0	0	0	ENSMUST00000220253.2	Gm48884	predicted gene, 48884 [Source:MGI Symbol;Acc:MGI:6098641]	10	lncRNA
ENSMUSG00000112903.2	E001	0	NA	NA	NA	NA	NA	NA	NA	chr10	16644688	16645526	839	+	0	0	0	0	0	0	0	0	0	0	0	0	ENSMUST00000219627.2	Gm5948	predicted gene 5948 [Source:MGI Symbol;Acc:MGI:3645376]	10	processed_pseudogene
ENSMUSG00000112904.2	E001	0	NA	NA	NA	NA	NA	NA	NA	chr12	43352926	43353030	105	+	0	0	0	0	0	0	0	0	0	0	0	0	ENSMUST00000217732.2	Gm47030	predicted gene, 47030 [Source:MGI Symbol;Acc:MGI:6095724]	12	lncRNA
ENSMUSG00000112904.2	E002	0	NA	NA	NA	NA	NA	NA	NA	chr12	43356243	43356325	83	+	0	0	0	0	0	0	0	0	0	0	0	0	ENSMUST00000217732.2	Gm47030	predicted gene, 47030 [Source:MGI Symbol;Acc:MGI:6095724]	12	lncRNA
ENSMUSG00000112904.2	E003	0	NA	NA	NA	NA	NA	NA	NA	chr12	43411021	43411271	251	+	0	0	0	0	0	0	0	0	0	0	0	0	ENSMUST00000217732.2	Gm47030	predicted gene, 47030 [Source:MGI Symbol;Acc:MGI:6095724]	12	lncRNA
ENSMUSG00000112905.2	E001	0.13974142181938157	NA	NA	NA	NA	NA	NA	NA	chr10	108789218	108792349	3132	-	0	0	0	0	0	2	0	0	0	0	0	0	ENSMUST00000219940.2	Gm47477	predicted gene, 47477 [Source:MGI Symbol;Acc:MGI:6096449]	10	TEC
ENSMUSG00000112906.2	E001	0	NA	NA	NA	NA	NA	NA	NA	chr10	31847715	31849665	1951	-	0	0	0	0	0	0	0	0	0	0	0	0	ENSMUST00000218153.2	Gm18189	predicted gene, 18189 [Source:MGI Symbol;Acc:MGI:5010374]	10	processed_pseudogene
ENSMUSG00000112907.2	E001	10.902307790630381	0.07251487436205009	1.1324886961837706	0.5676533487360044	0.8813702454980882	5.619867245024679	5.354322801637835	-0.14028170587730182	chr10	79248796	79251193	2398	-	13	10	13	8	12	13	21	9	5	8	14	8	ENSMUST00000217947.2	Gm47015	predicted gene, 47015 [Source:MGI Symbol;Acc:MGI:6095697]	10	lncRNA
ENSMUSG00000112907.2	E002	2.1334914257012154	0.21122901444957637	0.8791685074251347	0.644304232501122	NA	2.204375572819643	2.6937936901328783	0.5790472496867941	chr10	79253429	79253739	311	-	0	2	1	0	2	6	4	1	1	6	0	4	ENSMUST00000217947.2	Gm47015	predicted gene, 47015 [Source:MGI Symbol;Acc:MGI:6095697]	10	lncRNA
ENSMUSG00000112908.2	E001	11.189634508525728	NA	NA	NA	NA	NA	NA	NA	chr12	47859688	47860032	345	+	19	11	11	7	11	8	10	16	9	9	11	9	ENSMUST00000217815.2	Gm7392	predicted gene 7392 [Source:MGI Symbol;Acc:MGI:3648358]	12	processed_pseudogene
ENSMUSG00000112909.2	E001	3.508691740660498	NA	NA	NA	NA	NA	NA	NA	chr10	127847645	127848001	357	+	1	4	4	5	8	2	6	3	2	4	2	3	ENSMUST00000219845.2	Gm10120	predicted gene 10120 [Source:MGI Symbol;Acc:MGI:3641745]	10	processed_pseudogene
ENSMUSG00000112910.2	E001	0.09766717324538231	24	0.01890528035857031	0.9905918955865692	NA	0.12448795627508957	0.10623280512905353	-0.45755455133908374	chr10	107782506	107782650	145	+	0	0	0	0	0	0	0	0	0	1	0	0	ENSMUST00000219670.2	Gm29685	predicted gene, 29685 [Source:MGI Symbol;Acc:MGI:5588844]	10	lncRNA
ENSMUSG00000112910.2	E002	0	NA	NA	NA	NA	NA	NA	NA	chr10	107794363	107794423	61	+	0	0	0	0	0	0	0	0	0	0	0	0	ENSMUST00000219670.2	Gm29685	predicted gene, 29685 [Source:MGI Symbol;Acc:MGI:5588844]	10	lncRNA
ENSMUSG00000112910.2	E003	0	NA	NA	NA	NA	NA	NA	NA	chr10	107802518	107802611	94	+	0	0	0	0	0	0	0	0	0	0	0	0	ENSMUST00000219670.2	Gm29685	predicted gene, 29685 [Source:MGI Symbol;Acc:MGI:5588844]	10	lncRNA
ENSMUSG00000112910.2	E004	0	NA	NA	NA	NA	NA	NA	NA	chr10	107804054	107804152	99	+	0	0	0	0	0	0	0	0	0	0	0	0	ENSMUST00000219670.2	Gm29685	predicted gene, 29685 [Source:MGI Symbol;Acc:MGI:5588844]	10	lncRNA
ENSMUSG00000112910.2	E005	0	NA	NA	NA	NA	NA	NA	NA	chr10	107805013	107805116	104	+	0	0	0	0	0	0	0	0	0	0	0	0	ENSMUST00000219670.2	Gm29685	predicted gene, 29685 [Source:MGI Symbol;Acc:MGI:5588844]	10	lncRNA
ENSMUSG00000112910.2	E006	0.16614209089924933	24	0.018904274149626588	0.9905923939579071	NA	0.12448778447512154	0.14086364843383592	0.35659126584535805	chr10	107811834	107813695	1862	+	0	0	0	0	0	0	0	1	0	0	1	0	ENSMUST00000219670.2	Gm29685	predicted gene, 29685 [Source:MGI Symbol;Acc:MGI:5588844]	10	lncRNA
ENSMUSG00000112911.2	E001	0	NA	NA	NA	NA	NA	NA	NA	chr12	57707946	57708362	417	-	0	0	0	0	0	0	0	0	0	0	0	0	ENSMUST00000218344.2	BC042761	cDNA sequence BC042761 [Source:MGI Symbol;Acc:MGI:2670968]	12	lncRNA
ENSMUSG00000112911.2	E002	0	NA	NA	NA	NA	NA	NA	NA	chr12	57709041	57709169	129	-	0	0	0	0	0	0	0	0	0	0	0	0	ENSMUST00000218344.2	BC042761	cDNA sequence BC042761 [Source:MGI Symbol;Acc:MGI:2670968]	12	lncRNA
ENSMUSG00000112911.2	E003	0	NA	NA	NA	NA	NA	NA	NA	chr12	57709306	57709697	392	-	0	0	0	0	0	0	0	0	0	0	0	0	ENSMUST00000218344.2	BC042761	cDNA sequence BC042761 [Source:MGI Symbol;Acc:MGI:2670968]	12	lncRNA
ENSMUSG00000112912.2	E001	0	NA	NA	NA	NA	NA	NA	NA	chr10	77516431	77516635	205	-	0	0	0	0	0	0	0	0	0	0	0	0	ENSMUST00000220424.2	Gm48160	predicted gene, 48160 [Source:MGI Symbol;Acc:MGI:6097530]	10	processed_pseudogene
ENSMUSG00000112912.2	E002	0	NA	NA	NA	NA	NA	NA	NA	chr10	77516835	77516921	87	-	0	0	0	0	0	0	0	0	0	0	0	0	ENSMUST00000220424.2	Gm48160	predicted gene, 48160 [Source:MGI Symbol;Acc:MGI:6097530]	10	processed_pseudogene
ENSMUSG00000112913.2	E001	0	NA	NA	NA	NA	NA	NA	NA	chr10	65711384	65711566	183	-	0	0	0	0	0	0	0	0	0	0	0	0	ENSMUST00000218955.2	Gm30853	predicted gene, 30853 [Source:MGI Symbol;Acc:MGI:5590012]	10	lncRNA
ENSMUSG00000112913.2	E002	0	NA	NA	NA	NA	NA	NA	NA	chr10	65711567	65711849	283	-	0	0	0	0	0	0	0	0	0	0	0	0	c(""ENSMUST00000218955.2"", ""ENSMUST00000218367.2"")	Gm30853	predicted gene, 30853 [Source:MGI Symbol;Acc:MGI:5590012]	10	lncRNA
ENSMUSG00000112913.2	E003	0	NA	NA	NA	NA	NA	NA	NA	chr10	65719085	65719273	189	-	0	0	0	0	0	0	0	0	0	0	0	0	c(""ENSMUST00000218955.2"", ""ENSMUST00000218367.2"")	Gm30853	predicted gene, 30853 [Source:MGI Symbol;Acc:MGI:5590012]	10	lncRNA
ENSMUSG00000112913.2	E004	0	NA	NA	NA	NA	NA	NA	NA	chr10	65729319	65729401	83	-	0	0	0	0	0	0	0	0	0	0	0	0	ENSMUST00000218367.2	Gm30853	predicted gene, 30853 [Source:MGI Symbol;Acc:MGI:5590012]	10	lncRNA
ENSMUSG00000112913.2	E005	0	NA	NA	NA	NA	NA	NA	NA	chr10	65734491	65734503	13	-	0	0	0	0	0	0	0	0	0	0	0	0	ENSMUST00000218955.2	Gm30853	predicted gene, 30853 [Source:MGI Symbol;Acc:MGI:5590012]	10	lncRNA
ENSMUSG00000112913.2	E006	0	NA	NA	NA	NA	NA	NA	NA	chr10	65734504	65734654	151	-	0	0	0	0	0	0	0	0	0	0	0	0	c(""ENSMUST00000218955.2"", ""ENSMUST00000218367.2"")	Gm30853	predicted gene, 30853 [Source:MGI Symbol;Acc:MGI:5590012]	10	lncRNA
ENSMUSG00000112913.2	E007	0	NA	NA	NA	NA	NA	NA	NA	chr10	65735397	65735461	65	-	0	0	0	0	0	0	0	0	0	0	0	0	c(""ENSMUST00000218955.2"", ""ENSMUST00000218367.2"")	Gm30853	predicted gene, 30853 [Source:MGI Symbol;Acc:MGI:5590012]	10	lncRNA
ENSMUSG00000112913.2	E008	0	NA	NA	NA	NA	NA	NA	NA	chr10	65743980	65744018	39	-	0	0	0	0	0	0	0	0	0	0	0	0	c(""ENSMUST00000218955.2"", ""ENSMUST00000218367.2"")	Gm30853	predicted gene, 30853 [Source:MGI Symbol;Acc:MGI:5590012]	10	lncRNA
ENSMUSG00000112913.2	E009	0	NA	NA	NA	NA	NA	NA	NA	chr10	65744019	65744029	11	-	0	0	0	0	0	0	0	0	0	0	0	0	ENSMUST00000218955.2	Gm30853	predicted gene, 30853 [Source:MGI Symbol;Acc:MGI:5590012]	10	lncRNA
ENSMUSG00000112914.2	E001	0	NA	NA	NA	NA	NA	NA	NA	chr10	32514827	32515482	656	-	0	0	0	0	0	0	0	0	0	0	0	0	ENSMUST00000220196.2	Gm47702	predicted gene, 47702 [Source:MGI Symbol;Acc:MGI:6096817]	10	TEC
ENSMUSG00000112915.2	E001	0	NA	NA	NA	NA	NA	NA	NA	chr12	46316533	46317270	738	-	0	0	0	0	0	0	0	0	0	0	0	0	ENSMUST00000219862.2	Gm18112	predicted gene, 18112 [Source:MGI Symbol;Acc:MGI:5010297]	12	unprocessed_pseudogene
ENSMUSG00000112915.2	E002	0	NA	NA	NA	NA	NA	NA	NA	chr12	46320211	46320667	457	-	0	0	0	0	0	0	0	0	0	0	0	0	ENSMUST00000219862.2	Gm18112	predicted gene, 18112 [Source:MGI Symbol;Acc:MGI:5010297]	12	unprocessed_pseudogene
ENSMUSG00000112916.2	E001	2.52057616813074	NA	NA	NA	NA	NA	NA	NA	chr12	32980123	32980717	595	+	0	4	3	0	4	3	7	0	2	1	3	6	ENSMUST00000219361.2	Gm18622	predicted gene, 18622 [Source:MGI Symbol;Acc:MGI:5010807]	12	processed_pseudogene
ENSMUSG00000112917.2	E001	0	NA	NA	NA	NA	NA	NA	NA	chr10	47817937	47821523	3587	+	0	0	0	0	0	0	0	0	0	0	0	0	ENSMUST00000218293.2	Gm47331	predicted gene, 47331 [Source:MGI Symbol;Acc:MGI:6096219]	10	processed_pseudogene
ENSMUSG00000112918.2	E001	0	NA	NA	NA	NA	NA	NA	NA	chr10	50634280	50634790	511	+	0	0	0	0	0	0	0	0	0	0	0	0	ENSMUST00000220079.2	Gm18120	predicted gene, 18120 [Source:MGI Symbol;Acc:MGI:5010305]	10	processed_pseudogene
ENSMUSG00000112919.2	E001	0	NA	NA	NA	NA	NA	NA	NA	chr10	118187602	118190010	2409	-	0	0	0	0	0	0	0	0	0	0	0	0	ENSMUST00000178998.3	Gm9049	predicted gene 9049 [Source:MGI Symbol;Acc:MGI:3644216]	10	protein_coding
ENSMUSG00000112921.2	E001	0	NA	NA	NA	NA	NA	NA	NA	chr10	113931632	113934262	2631	+	0	0	0	0	0	0	0	0	0	0	0	0	ENSMUST00000218197.2	Gm48104	predicted gene, 48104 [Source:MGI Symbol;Acc:MGI:6097454]	10	TEC
ENSMUSG00000112922.2	E001	46.122037470677725	NA	NA	NA	NA	NA	NA	NA	chr10	81992935	81996295	3361	+	40	39	52	50	47	40	64	39	53	45	34	56	ENSMUST00000219013.2	Gm47572	predicted gene, 47572 [Source:MGI Symbol;Acc:MGI:6096602]	10	TEC
ENSMUSG00000112923.2	E001	0	NA	NA	NA	NA	NA	NA	NA	chr10	103265771	103266596	826	+	0	0	0	0	0	0	0	0	0	0	0	0	ENSMUST00000220020.2	Gm8768	predicted gene 8768 [Source:MGI Symbol;Acc:MGI:3643663]	10	processed_pseudogene
ENSMUSG00000112924.2	E001	0	NA	NA	NA	NA	NA	NA	NA	chr10	116565158	116565357	200	+	0	0	0	0	0	0	0	0	0	0	0	0	ENSMUST00000218193.2	4930579P08Rik	RIKEN cDNA 4930579P08 gene [Source:MGI Symbol;Acc:MGI:1923128]	10	lncRNA
ENSMUSG00000112924.2	E002	0	NA	NA	NA	NA	NA	NA	NA	chr10	116566898	116567035	138	+	0	0	0	0	0	0	0	0	0	0	0	0	ENSMUST00000218193.2	4930579P08Rik	RIKEN cDNA 4930579P08 gene [Source:MGI Symbol;Acc:MGI:1923128]	10	lncRNA
ENSMUSG00000112924.2	E003	0.1856223939783964	NA	NA	NA	NA	NA	NA	NA	chr10	116574777	116575665	889	+	0	0	0	0	0	1	2	0	0	0	0	0	ENSMUST00000218193.2	4930579P08Rik	RIKEN cDNA 4930579P08 gene [Source:MGI Symbol;Acc:MGI:1923128]	10	lncRNA
ENSMUSG00000112925.2	E001	0.17986320005794465	0.8346633295719912	0.6195634416110636	0.7336070699091863	NA	0.020930820087073698	0.9721765798654758	11.075235734631763	chr10	66840799	66840853	55	+	0	0	0	0	0	0	0	1	0	1	0	0	ENSMUST00000217788.2	Gm31763	predicted gene, 31763 [Source:MGI Symbol;Acc:MGI:5590922]	10	lncRNA
ENSMUSG00000112925.2	E002	0.17986320005794465	0.8346633295719912	0.6195634416110636	0.7336070699091863	NA	0.01343635220626993	0.9721765801868543	12.354210430730646	chr10	66840854	66840908	55	+	0	0	0	0	0	0	0	1	0	1	0	0	c(""ENSMUST00000217788.2"", ""ENSMUST00000219739.2"")	Gm31763	predicted gene, 31763 [Source:MGI Symbol;Acc:MGI:5590922]	10	lncRNA
ENSMUSG00000112925.2	E003	14.07666041976586	0.02349623418895069	1.621477172767328	0.4445296214199262	0.8248297373904582	6.545492794433528	5.953020136589203	-0.27532964287137274	chr10	66859041	66859175	135	+	11	12	21	9	24	20	21	14	9	11	11	12	ENSMUST00000217788.2	Gm31763	predicted gene, 31763 [Source:MGI Symbol;Acc:MGI:5590922]	10	lncRNA
ENSMUSG00000112925.2	E004	14.239234802397782	0.0295717827392118	1.788093058800598	0.40899737976585904	0.8055037929401664	6.6321239813921125	5.92943439509412	-0.32502388238742563	chr10	66859176	66859268	93	+	10	15	27	11	20	16	25	13	10	7	12	11	c(""ENSMUST00000217788.2"", ""ENSMUST00000219739.2"")	Gm31763	predicted gene, 31763 [Source:MGI Symbol;Acc:MGI:5590922]	10	lncRNA
ENSMUSG00000112925.2	E005	51.82342721809556	0.006998372251789941	0.30720188963096007	0.8576141881232252	0.9711607499868912	11.75637227372971	11.950065232544844	0.04812147454624771	chr10	66864144	66865814	1671	+	35	53	70	32	65	61	44	60	57	27	46	82	ENSMUST00000218205.2	Gm31763	predicted gene, 31763 [Source:MGI Symbol;Acc:MGI:5590922]	10	lncRNA
ENSMUSG00000112925.2	E006	7.701488557634666	0.031027700014795555	1.0411687923626403	0.594173213932472	0.8918950085863198	4.3287532596992975	4.847639858367231	0.3276716866427942	chr10	66865815	66865867	53	+	6	8	6	6	6	10	4	8	9	2	11	17	c(""ENSMUST00000217788.2"", ""ENSMUST00000218205.2"", ""ENSMUST00000219739.2"")	Gm31763	predicted gene, 31763 [Source:MGI Symbol;Acc:MGI:5590922]	10	lncRNA
ENSMUSG00000112925.2	E007	7.543438642717654	0.05908220344591532	0.8417448507364327	0.6564738454763606	0.9142491090963755	4.167942062290763	4.9177729736785665	0.4787846295339433	chr10	66865868	66865893	26	+	5	7	5	6	6	10	2	12	9	2	11	16	c(""ENSMUST00000217788.2"", ""ENSMUST00000219739.2"")	Gm31763	predicted gene, 31763 [Source:MGI Symbol;Acc:MGI:5590922]	10	lncRNA
ENSMUSG00000112925.2	E008	1.0111071297228151	0.48686626632340224	0.20928699076387147	0.9006455496567406	NA	1.6363653146622994	1.6790890674245418	0.07439785131910197	chr10	66872243	66872422	180	+	0	1	3	0	0	2	1	2	0	3	0	0	ENSMUST00000219739.2	Gm31763	predicted gene, 31763 [Source:MGI Symbol;Acc:MGI:5590922]	10	lncRNA
ENSMUSG00000112925.2	E009	0.1643920536251247	1.381300673135076	0.38114841035388736	0.8264844260304448	NA	0.01442888605234316	0.9658291850570322	12.129670361009206	chr10	66875790	66875909	120	+	0	0	0	0	0	0	0	2	0	0	0	0	c(""ENSMUST00000217788.2"", ""ENSMUST00000219739.2"")	Gm31763	predicted gene, 31763 [Source:MGI Symbol;Acc:MGI:5590922]	10	lncRNA
ENSMUSG00000112925.2	E010	0	NA	NA	NA	NA	NA	NA	NA	chr10	66875910	66875913	4	+	0	0	0	0	0	0	0	0	0	0	0	0	ENSMUST00000217788.2	Gm31763	predicted gene, 31763 [Source:MGI Symbol;Acc:MGI:5590922]	10	lncRNA
ENSMUSG00000112925.2	E011	0.5595080947215001	0.3539130029364741	0.6916881161731965	0.707622826560546	NA	1.5046665937101125	0.9411204637886641	-1.3542775541160315	chr10	66876454	66876584	131	+	1	0	3	0	1	0	2	0	0	0	0	0	c(""ENSMUST00000217788.2"", ""ENSMUST00000219739.2"")	Gm31763	predicted gene, 31763 [Source:MGI Symbol;Acc:MGI:5590922]	10	lncRNA
ENSMUSG00000112925.2	E012	0.39057687153341825	0.503876313423431	0.5935711883169859	0.7432033424187242	NA	1.3374205402536035	0.6684715176340319	-2.0013151005884815	chr10	66876585	66876585	1	+	0	0	3	0	1	0	1	0	0	0	0	0	ENSMUST00000217788.2	Gm31763	predicted gene, 31763 [Source:MGI Symbol;Acc:MGI:5590922]	10	lncRNA
ENSMUSG00000112925.2	E013	0.45114370323651576	0.33062808311555997	2.264900832559448	0.3222426595131894	NA	0.6645636760226381	1.5095476119253561	2.367663652858012	chr10	66876739	66877105	367	+	0	0	0	0	1	0	1	2	0	0	0	2	ENSMUST00000219739.2	Gm31763	predicted gene, 31763 [Source:MGI Symbol;Acc:MGI:5590922]	10	lncRNA
ENSMUSG00000112926.2	E001	3.0473406533105996	NA	NA	NA	NA	NA	NA	NA	chr12	51180334	51181485	1152	-	4	4	2	5	1	2	2	2	3	4	3	3	ENSMUST00000218047.2	Gm7172	predicted gene 7172 [Source:MGI Symbol;Acc:MGI:3643000]	12	processed_pseudogene
ENSMUSG00000112927.2	E001	0	NA	NA	NA	NA	NA	NA	NA	chr10	50572568	50572937	370	+	0	0	0	0	0	0	0	0	0	0	0	0	ENSMUST00000217818.2	Gm48332	predicted gene, 48332 [Source:MGI Symbol;Acc:MGI:6097789]	10	TEC
ENSMUSG00000112928.2	E001	0	NA	NA	NA	NA	NA	NA	NA	chr10	15175979	15176144	166	+	0	0	0	0	0	0	0	0	0	0	0	0	ENSMUST00000220374.2	Gm47710	predicted gene, 47710 [Source:MGI Symbol;Acc:MGI:6096831]	10	lncRNA
ENSMUSG00000112928.2	E002	0	NA	NA	NA	NA	NA	NA	NA	chr10	15176145	15176313	169	+	0	0	0	0	0	0	0	0	0	0	0	0	c(""ENSMUST00000217695.2"", ""ENSMUST00000220374.2"")	Gm47710	predicted gene, 47710 [Source:MGI Symbol;Acc:MGI:6096831]	10	lncRNA
ENSMUSG00000112928.2	E003	0.22211076330745816	NA	NA	NA	NA	NA	NA	NA	chr10	15186456	15188124	1669	+	2	0	0	0	0	0	0	0	0	0	0	0	ENSMUST00000217695.2	Gm47710	predicted gene, 47710 [Source:MGI Symbol;Acc:MGI:6096831]	10	lncRNA
ENSMUSG00000112928.2	E004	0	NA	NA	NA	NA	NA	NA	NA	chr10	15268590	15268690	101	+	0	0	0	0	0	0	0	0	0	0	0	0	ENSMUST00000220374.2	Gm47710	predicted gene, 47710 [Source:MGI Symbol;Acc:MGI:6096831]	10	lncRNA
ENSMUSG00000112929.2	E001	0	NA	NA	NA	NA	NA	NA	NA	chr10	16460016	16460236	221	+	0	0	0	0	0	0	0	0	0	0	0	0	ENSMUST00000217766.2	Gm47729	predicted gene, 47729 [Source:MGI Symbol;Acc:MGI:6096862]	10	lncRNA
ENSMUSG00000112929.2	E002	0	NA	NA	NA	NA	NA	NA	NA	chr10	16475347	16475440	94	+	0	0	0	0	0	0	0	0	0	0	0	0	ENSMUST00000217766.2	Gm47729	predicted gene, 47729 [Source:MGI Symbol;Acc:MGI:6096862]	10	lncRNA
ENSMUSG00000112929.2	E003	0.057875841534352795	NA	NA	NA	NA	NA	NA	NA	chr10	16519386	16519545	160	+	0	0	0	0	0	0	1	0	0	0	0	0	ENSMUST00000217766.2	Gm47729	predicted gene, 47729 [Source:MGI Symbol;Acc:MGI:6096862]	10	lncRNA
ENSMUSG00000112929.2	E004	0	NA	NA	NA	NA	NA	NA	NA	chr10	16520246	16520303	58	+	0	0	0	0	0	0	0	0	0	0	0	0	ENSMUST00000217766.2	Gm47729	predicted gene, 47729 [Source:MGI Symbol;Acc:MGI:6096862]	10	lncRNA
ENSMUSG00000112930.3	E001	0	NA	NA	NA	NA	NA	NA	NA	chr15	60614707	60614740	34	+	0	0	0	0	0	0	0	0	0	0	0	0	ENSMUST00000219083.3	Gm7086	predicted pseudogene 7086 [Source:MGI Symbol;Acc:MGI:3648861]	15	transcribed_unprocessed_pseudogene
ENSMUSG00000112930.3	E002	0.4109801340628118	24	3.524291969370097e-12	0.9999999999982379	NA	0.17205172035677663	0.1720511621793861	-9.360959076332165e-6	chr15	60614814	60614876	63	+	0	0	0	0	0	0	0	5	0	0	0	0	ENSMUST00000219083.3	Gm7086	predicted pseudogene 7086 [Source:MGI Symbol;Acc:MGI:3648861]	15	transcribed_unprocessed_pseudogene
ENSMUSG00000112930.3	E003	0.4109801340628118	24	3.524291969370097e-12	0.9999999999982379	NA	0.17205060400097238	0.17205116217942873	9.361007455410686e-6	chr15	60614983	60615163	181	+	0	0	0	0	0	0	0	5	0	0	0	0	ENSMUST00000219083.3	Gm7086	predicted pseudogene 7086 [Source:MGI Symbol;Acc:MGI:3648861]	15	transcribed_unprocessed_pseudogene
ENSMUSG00000112930.3	E004	0	NA	NA	NA	NA	NA	NA	NA	chr15	60615708	60616010	303	+	0	0	0	0	0	0	0	0	0	0	0	0	ENSMUST00000219083.3	Gm7086	predicted pseudogene 7086 [Source:MGI Symbol;Acc:MGI:3648861]	15	transcribed_unprocessed_pseudogene
ENSMUSG00000112930.3	E005	0	NA	NA	NA	NA	NA	NA	NA	chr15	60616164	60616431	268	+	0	0	0	0	0	0	0	0	0	0	0	0	ENSMUST00000219083.3	Gm7086	predicted pseudogene 7086 [Source:MGI Symbol;Acc:MGI:3648861]	15	transcribed_unprocessed_pseudogene
ENSMUSG00000112930.3	E006	0	NA	NA	NA	NA	NA	NA	NA	chr15	60616432	60616457	26	+	0	0	0	0	0	0	0	0	0	0	0	0	c(""ENSMUST00000219083.3"", ""ENSMUST00000228849.2"")	Gm7086	predicted pseudogene 7086 [Source:MGI Symbol;Acc:MGI:3648861]	15	transcribed_unprocessed_pseudogene
ENSMUSG00000112930.3	E007	0	NA	NA	NA	NA	NA	NA	NA	chr15	60617004	60617321	318	+	0	0	0	0	0	0	0	0	0	0	0	0	c(""ENSMUST00000219083.3"", ""ENSMUST00000228849.2"")	Gm7086	predicted pseudogene 7086 [Source:MGI Symbol;Acc:MGI:3648861]	15	transcribed_unprocessed_pseudogene
ENSMUSG00000112930.3	E008	0	NA	NA	NA	NA	NA	NA	NA	chr15	60618085	60618222	138	+	0	0	0	0	0	0	0	0	0	0	0	0	ENSMUST00000219083.3	Gm7086	predicted pseudogene 7086 [Source:MGI Symbol;Acc:MGI:3648861]	15	transcribed_unprocessed_pseudogene
ENSMUSG00000112930.3	E009	0	NA	NA	NA	NA	NA	NA	NA	chr15	60618223	60618373	151	+	0	0	0	0	0	0	0	0	0	0	0	0	c(""ENSMUST00000219083.3"", ""ENSMUST00000228849.2"")	Gm7086	predicted pseudogene 7086 [Source:MGI Symbol;Acc:MGI:3648861]	15	transcribed_unprocessed_pseudogene
ENSMUSG00000112930.3	E010	0	NA	NA	NA	NA	NA	NA	NA	chr15	60618374	60618384	11	+	0	0	0	0	0	0	0	0	0	0	0	0	ENSMUST00000228849.2	Gm7086	predicted pseudogene 7086 [Source:MGI Symbol;Acc:MGI:3648861]	15	transcribed_unprocessed_pseudogene
ENSMUSG00000112931.2	E001	0	NA	NA	NA	NA	NA	NA	NA	chr10	100181834	100182743	910	+	0	0	0	0	0	0	0	0	0	0	0	0	ENSMUST00000218922.2	Gm4303	predicted gene 4303 [Source:MGI Symbol;Acc:MGI:3782483]	10	protein_coding
ENSMUSG00000112932.2	E001	0.5494131336975716	NA	NA	NA	NA	NA	NA	NA	chr10	87924060	87925686	1627	+	0	1	2	1	0	0	0	0	0	2	0	0	ENSMUST00000220444.2	Gm48308	predicted gene, 48308 [Source:MGI Symbol;Acc:MGI:6097756]	10	TEC
ENSMUSG00000112933.2	E001	0	NA	NA	NA	NA	NA	NA	NA	chr12	68857958	68858255	298	-	0	0	0	0	0	0	0	0	0	0	0	0	ENSMUST00000223294.2	Gm47491	predicted gene, 47491 [Source:MGI Symbol;Acc:MGI:6096472]	12	processed_pseudogene
ENSMUSG00000112933.2	E002	0	NA	NA	NA	NA	NA	NA	NA	chr12	68858693	68859071	379	-	0	0	0	0	0	0	0	0	0	0	0	0	ENSMUST00000223294.2	Gm47491	predicted gene, 47491 [Source:MGI Symbol;Acc:MGI:6096472]	12	processed_pseudogene
ENSMUSG00000112934.2	E001	0	NA	NA	NA	NA	NA	NA	NA	chr13	94822074	94822562	489	-	0	0	0	0	0	0	0	0	0	0	0	0	ENSMUST00000221742.2	Gm32305	predicted gene, 32305 [Source:MGI Symbol;Acc:MGI:5591464]	13	lncRNA
ENSMUSG00000112934.2	E002	0	NA	NA	NA	NA	NA	NA	NA	chr13	94822805	94822907	103	-	0	0	0	0	0	0	0	0	0	0	0	0	ENSMUST00000221742.2	Gm32305	predicted gene, 32305 [Source:MGI Symbol;Acc:MGI:5591464]	13	lncRNA
ENSMUSG00000112934.2	E003	0	NA	NA	NA	NA	NA	NA	NA	chr13	94832937	94833054	118	-	0	0	0	0	0	0	0	0	0	0	0	0	ENSMUST00000221742.2	Gm32305	predicted gene, 32305 [Source:MGI Symbol;Acc:MGI:5591464]	13	lncRNA
ENSMUSG00000112934.2	E004	0	NA	NA	NA	NA	NA	NA	NA	chr13	94833160	94833220	61	-	0	0	0	0	0	0	0	0	0	0	0	0	ENSMUST00000221742.2	Gm32305	predicted gene, 32305 [Source:MGI Symbol;Acc:MGI:5591464]	13	lncRNA
ENSMUSG00000112934.2	E005	0.16542785563262896	NA	NA	NA	NA	NA	NA	NA	chr13	94835737	94836864	1128	-	0	0	0	0	1	0	0	0	0	1	0	0	ENSMUST00000221742.2	Gm32305	predicted gene, 32305 [Source:MGI Symbol;Acc:MGI:5591464]	13	lncRNA
ENSMUSG00000112935.2	E001	0	NA	NA	NA	NA	NA	NA	NA	chr13	65528143	65528156	14	+	0	0	0	0	0	0	0	0	0	0	0	0	ENSMUST00000222598.2	Gm40983	predicted gene, 40983 [Source:MGI Symbol;Acc:MGI:5623868]	13	lncRNA
ENSMUSG00000112935.2	E002	0	NA	NA	NA	NA	NA	NA	NA	chr13	65528157	65528209	53	+	0	0	0	0	0	0	0	0	0	0	0	0	c(""ENSMUST00000222598.2"", ""ENSMUST00000222524.2"")	Gm40983	predicted gene, 40983 [Source:MGI Symbol;Acc:MGI:5623868]	13	lncRNA
ENSMUSG00000112935.2	E003	0	NA	NA	NA	NA	NA	NA	NA	chr13	65528210	65528812	603	+	0	0	0	0	0	0	0	0	0	0	0	0	ENSMUST00000222598.2	Gm40983	predicted gene, 40983 [Source:MGI Symbol;Acc:MGI:5623868]	13	lncRNA
ENSMUSG00000112935.2	E004	0	NA	NA	NA	NA	NA	NA	NA	chr13	65528813	65528955	143	+	0	0	0	0	0	0	0	0	0	0	0	0	c(""ENSMUST00000222598.2"", ""ENSMUST00000222524.2"")	Gm40983	predicted gene, 40983 [Source:MGI Symbol;Acc:MGI:5623868]	13	lncRNA
ENSMUSG00000112935.2	E005	0	NA	NA	NA	NA	NA	NA	NA	chr13	65529527	65529832	306	+	0	0	0	0	0	0	0	0	0	0	0	0	c(""ENSMUST00000222598.2"", ""ENSMUST00000222524.2"")	Gm40983	predicted gene, 40983 [Source:MGI Symbol;Acc:MGI:5623868]	13	lncRNA
ENSMUSG00000112935.2	E006	0	NA	NA	NA	NA	NA	NA	NA	chr13	65529833	65529911	79	+	0	0	0	0	0	0	0	0	0	0	0	0	ENSMUST00000222598.2	Gm40983	predicted gene, 40983 [Source:MGI Symbol;Acc:MGI:5623868]	13	lncRNA
ENSMUSG00000112936.2	E001	0.4209988301923161	21.8802756855699	0.03782284612542952	0.9812662759548594	NA	0.9467719715564868	1.0005198133019633	0.1593438796977984	chr13	44517312	44517553	242	-	0	0	3	0	0	1	0	0	1	0	0	0	ENSMUST00000222879.2	Gm33958	predicted gene, 33958 [Source:MGI Symbol;Acc:MGI:5593117]	13	lncRNA
ENSMUSG00000112936.2	E002	0.9287450799257918	15.86642558035369	0.04985350530330379	0.975381353509624	NA	1.4311655050023404	1.377199670061458	-0.11093771805249691	chr13	44533622	44533699	78	-	0	3	4	0	1	1	0	2	0	0	0	0	ENSMUST00000222879.2	Gm33958	predicted gene, 33958 [Source:MGI Symbol;Acc:MGI:5593117]	13	lncRNA
ENSMUSG00000112936.2	E003	0	NA	NA	NA	NA	NA	NA	NA	chr13	44544464	44544593	130	-	0	0	0	0	0	0	0	0	0	0	0	0	ENSMUST00000222879.2	Gm33958	predicted gene, 33958 [Source:MGI Symbol;Acc:MGI:5593117]	13	lncRNA
ENSMUSG00000112937.2	E001	0	NA	NA	NA	NA	NA	NA	NA	chr12	25179173	25179283	111	+	0	0	0	0	0	0	0	0	0	0	0	0	ENSMUST00000223429.2	Gm17746	predicted gene, 17746 [Source:MGI Symbol;Acc:MGI:5009824]	12	lncRNA
ENSMUSG00000112937.2	E002	0.2655593014187563	24	0.12068514480431247	0.9414419663001925	NA	0.06092009199026904	0.6735318875369671	6.933607925823768	chr12	25181147	25181259	113	+	0	0	0	0	0	0	0	0	0	1	2	0	ENSMUST00000223429.2	Gm17746	predicted gene, 17746 [Source:MGI Symbol;Acc:MGI:5009824]	12	lncRNA
ENSMUSG00000112937.2	E003	0.6400906429641431	24	0.12066989354851643	0.9414491454136876	NA	1.760316985791789	0.896792289615675	-1.9464657951862994	chr12	25181383	25184930	3548	+	0	0	0	2	0	0	2	0	1	1	2	0	ENSMUST00000223429.2	Gm17746	predicted gene, 17746 [Source:MGI Symbol;Acc:MGI:5009824]	12	lncRNA
ENSMUSG00000112938.2	E001	0	NA	NA	NA	NA	NA	NA	NA	chr13	13458417	13458832	416	+	0	0	0	0	0	0	0	0	0	0	0	0	ENSMUST00000222393.2	Gm48590	predicted gene, 48590 [Source:MGI Symbol;Acc:MGI:6098162]	13	processed_pseudogene
ENSMUSG00000112939.2	E001	0	NA	NA	NA	NA	NA	NA	NA	chr13	7683080	7683227	148	+	0	0	0	0	0	0	0	0	0	0	0	0	ENSMUST00000221837.2	Gm48251	predicted gene, 48251 [Source:MGI Symbol;Acc:MGI:6097665]	13	processed_pseudogene
ENSMUSG00000112940.2	E001	0	NA	NA	NA	NA	NA	NA	NA	chr12	109878219	109878371	153	+	0	0	0	0	0	0	0	0	0	0	0	0	ENSMUST00000223541.2	4930511J24Rik	RIKEN cDNA 4930511J24 gene [Source:MGI Symbol;Acc:MGI:1921964]	12	lncRNA
ENSMUSG00000112940.2	E002	0.2930015197361469	NA	NA	NA	NA	NA	NA	NA	chr12	109878578	109879952	1375	+	0	0	0	0	0	0	0	0	0	3	0	0	ENSMUST00000223541.2	4930511J24Rik	RIKEN cDNA 4930511J24 gene [Source:MGI Symbol;Acc:MGI:1921964]	12	lncRNA
ENSMUSG00000112941.2	E001	1.4259652967574092	0.19753613865026903	0.1897400086878207	0.9094911566834986	NA	1.9381589295411317	1.9895993252278146	0.07562496265470758	chr13	54455978	54456423	446	+	2	0	2	2	3	0	2	0	2	2	2	0	ENSMUST00000221369.2	Gm48623	predicted gene, 48623 [Source:MGI Symbol;Acc:MGI:6098220]	13	lncRNA
ENSMUSG00000112941.2	E002	5.659713311508544	0.09103479808356162	1.2562483378051894	0.533591790882276	0.8672397507618721	3.748458166578331	4.192059370824879	0.32347081834971814	chr13	54456577	54456867	291	+	10	3	2	0	15	4	10	10	5	4	5	2	ENSMUST00000223430.2	Gm48623	predicted gene, 48623 [Source:MGI Symbol;Acc:MGI:6098220]	13	lncRNA
ENSMUSG00000112941.2	E003	5.230061065380705	0.043158185626860364	0.17176973160817965	0.9176998837761287	NA	3.702444541222121	3.843455542048403	0.10807741155256156	chr13	54466044	54466123	80	+	10	3	2	2	9	7	7	9	4	6	0	4	c(""ENSMUST00000221369.2"", ""ENSMUST00000223430.2"")	Gm48623	predicted gene, 48623 [Source:MGI Symbol;Acc:MGI:6098220]	13	lncRNA
ENSMUSG00000112941.2	E004	1.2609102371950305	0.2702802721004236	0.8480303186588856	0.654413961356832	NA	1.9360763076566059	1.7288017838680645	-0.32688788032741745	chr13	54466124	54466194	71	+	1	3	0	2	3	0	1	0	1	2	0	2	ENSMUST00000223430.2	Gm48623	predicted gene, 48623 [Source:MGI Symbol;Acc:MGI:6098220]	13	lncRNA
ENSMUSG00000112941.2	E005	3.6309399672571643	0.08514460796950368	1.7033742203788051	0.42669444380427424	NA	3.3996966491322524	2.8171521582523127	-0.5431053622028763	chr13	54466339	54466816	478	+	4	2	5	4	6	7	3	4	1	5	1	2	ENSMUST00000221369.2	Gm48623	predicted gene, 48623 [Source:MGI Symbol;Acc:MGI:6098220]	13	lncRNA
ENSMUSG00000112942.2	E001	0.3110718348896006	NA	NA	NA	NA	NA	NA	NA	chr13	43571010	43571341	332	+	0	0	0	0	1	0	0	1	0	0	0	2	ENSMUST00000220774.2	Gm47597	predicted gene, 47597 [Source:MGI Symbol;Acc:MGI:6096648]	13	processed_pseudogene
ENSMUSG00000112943.2	E001	0.06987071090969078	NA	NA	NA	NA	NA	NA	NA	chr12	87526878	87529606	2729	+	0	0	0	0	0	1	0	0	0	0	0	0	ENSMUST00000222884.2	Gm18983	predicted gene, 18983 [Source:MGI Symbol;Acc:MGI:5011168]	12	processed_pseudogene
ENSMUSG00000112944.2	E001	1.5138191150831557	NA	NA	NA	NA	NA	NA	NA	chr13	32279262	32283158	3897	-	3	0	0	2	0	0	0	6	5	0	1	0	ENSMUST00000222438.2	Gm48885	predicted gene, 48885 [Source:MGI Symbol;Acc:MGI:6098643]	13	TEC
ENSMUSG00000112945.2	E001	0	NA	NA	NA	NA	NA	NA	NA	chr12	70394236	70394800	565	+	0	0	0	0	0	0	0	0	0	0	0	0	ENSMUST00000223521.2	Gm32151	predicted gene, 32151 [Source:MGI Symbol;Acc:MGI:5591310]	12	lncRNA
ENSMUSG00000112945.2	E002	0	NA	NA	NA	NA	NA	NA	NA	chr12	70397797	70397933	137	+	0	0	0	0	0	0	0	0	0	0	0	0	ENSMUST00000223521.2	Gm32151	predicted gene, 32151 [Source:MGI Symbol;Acc:MGI:5591310]	12	lncRNA
ENSMUSG00000112945.2	E003	0	NA	NA	NA	NA	NA	NA	NA	chr12	70398268	70398480	213	+	0	0	0	0	0	0	0	0	0	0	0	0	ENSMUST00000223521.2	Gm32151	predicted gene, 32151 [Source:MGI Symbol;Acc:MGI:5591310]	12	lncRNA
ENSMUSG00000112946.2	E001	0	NA	NA	NA	NA	NA	NA	NA	chr12	119840388	119840904	517	+	0	0	0	0	0	0	0	0	0	0	0	0	ENSMUST00000223155.2	Gm9280	predicted gene 9280 [Source:MGI Symbol;Acc:MGI:3646236]	12	unprocessed_pseudogene
ENSMUSG00000112947.2	E001	61.36436477694936	NA	NA	NA	NA	NA	NA	NA	chr13	12062228	12066941	4714	-	56	108	62	32	69	42	50	27	99	40	65	80	ENSMUST00000220599.2	Gm47493	predicted gene, 47493 [Source:MGI Symbol;Acc:MGI:6096474]	13	TEC
ENSMUSG00000112948.2	E001	0.8939365463789185	NA	NA	NA	NA	NA	NA	NA	chr13	9495936	9498455	2520	+	2	1	0	0	0	4	1	1	0	0	0	2	ENSMUST00000223468.2	Gm48871	predicted gene, 48871 [Source:MGI Symbol;Acc:MGI:6098618]	13	TEC
ENSMUSG00000112949.2	E001	0	NA	NA	NA	NA	NA	NA	NA	chr12	87747913	87750685	2773	+	0	0	0	0	0	0	0	0	0	0	0	0	ENSMUST00000221137.2	Gm21939	predicted gene, 21939 [Source:MGI Symbol;Acc:MGI:5439390]	12	processed_pseudogene
ENSMUSG00000112950.2	E001	190.6581304476573	0.035690527065179015	0.6002668805757878	0.7407193722803993	0.9408552215165876	22.518129663153942	21.865553284301328	-0.09091324246407062	chr12	70722621	70723575	955	-	138	233	254	148	212	105	212	215	249	100	193	246	ENSMUST00000222630.2	Gm32369	predicted gene, 32369 [Source:MGI Symbol;Acc:MGI:5591528]	12	lncRNA
ENSMUSG00000112950.2	E002	16.652327278675532	0.06702976202470248	0.8696102424163428	0.6473908175259723	0.9113285248987041	6.509296744253362	6.981413889711817	0.20338487377231695	chr12	70726609	70726689	81	-	8	24	14	25	9	5	36	14	20	16	13	20	ENSMUST00000222630.2	Gm32369	predicted gene, 32369 [Source:MGI Symbol;Acc:MGI:5591528]	12	lncRNA
ENSMUSG00000112950.2	E003	32.6281850731116	0.01919524115928841	0.4531729774214739	0.7972503861730316	0.9565125432413017	9.67384359507524	9.260781405745362	-0.12756588318104978	chr12	70726868	70727200	333	-	20	49	42	28	42	11	63	23	44	20	25	35	ENSMUST00000222630.2	Gm32369	predicted gene, 32369 [Source:MGI Symbol;Acc:MGI:5591528]	12	lncRNA
ENSMUSG00000112950.2	E004	25.48460883065541	0.028487330002934068	1.703337322895294	0.426702315852491	0.814950232930208	7.992889670678025	8.614655692918504	0.218338697781447	chr12	70728527	70728624	98	-	14	34	30	20	20	12	44	23	32	31	27	22	ENSMUST00000222630.2	Gm32369	predicted gene, 32369 [Source:MGI Symbol;Acc:MGI:5591528]	12	lncRNA
ENSMUSG00000112951.3	E001	0	NA	NA	NA	NA	NA	NA	NA	chr12	20465938	20466076	139	+	0	0	0	0	0	0	0	0	0	0	0	0	ENSMUST00000223397.3	Gm49929	predicted gene, 49929 [Source:MGI Symbol;Acc:MGI:6270638]	12	unprocessed_pseudogene
ENSMUSG00000112952.2	E001	2.821923062706677	0.08723019740442803	0.43367409499958853	0.8050611453434318	NA	2.91232968976567	2.7456655888216517	-0.1702355836903242	chr13	53182954	53185159	2206	+	2	5	5	4	3	1	10	3	0	1	0	2	ENSMUST00000222184.2	Gm48336	predicted gene, 48336 [Source:MGI Symbol;Acc:MGI:6097796]	13	lncRNA
ENSMUSG00000112952.2	E002	24.403377151500695	0.020179656764440307	0.4007009130114909	0.8184438738313972	0.9617285324222598	8.132573839515956	8.200065164215658	0.02408017320041811	chr13	53188360	53189126	767	+	27	28	28	26	21	27	43	37	20	14	9	18	ENSMUST00000222184.2	Gm48336	predicted gene, 48336 [Source:MGI Symbol;Acc:MGI:6097796]	13	lncRNA
ENSMUSG00000112953.2	E001	0	NA	NA	NA	NA	NA	NA	NA	chr12	91975378	91975949	572	-	0	0	0	0	0	0	0	0	0	0	0	0	ENSMUST00000223280.2	Gm47984	predicted gene, 47984 [Source:MGI Symbol;Acc:MGI:6097274]	12	processed_pseudogene
ENSMUSG00000112954.2	E001	0	NA	NA	NA	NA	NA	NA	NA	chr12	104475457	104475519	63	+	0	0	0	0	0	0	0	0	0	0	0	0	ENSMUST00000220520.2	Gm49732	predicted gene, 49732 [Source:MGI Symbol;Acc:MGI:6215216]	12	lncRNA
ENSMUSG00000112954.2	E002	0	NA	NA	NA	NA	NA	NA	NA	chr12	104476389	104476441	53	+	0	0	0	0	0	0	0	0	0	0	0	0	ENSMUST00000220520.2	Gm49732	predicted gene, 49732 [Source:MGI Symbol;Acc:MGI:6215216]	12	lncRNA
ENSMUSG00000112954.2	E003	0	NA	NA	NA	NA	NA	NA	NA	chr12	104486227	104486509	283	+	0	0	0	0	0	0	0	0	0	0	0	0	ENSMUST00000222329.2	Gm49732	predicted gene, 49732 [Source:MGI Symbol;Acc:MGI:6215216]	12	lncRNA
ENSMUSG00000112954.2	E004	0.11575168306870559	NA	NA	NA	NA	NA	NA	NA	chr12	104488301	104488415	115	+	0	0	0	0	0	0	2	0	0	0	0	0	c(""ENSMUST00000220520.2"", ""ENSMUST00000222329.2"")	Gm49732	predicted gene, 49732 [Source:MGI Symbol;Acc:MGI:6215216]	12	lncRNA
ENSMUSG00000112954.2	E005	0	NA	NA	NA	NA	NA	NA	NA	chr12	104488416	104488985	570	+	0	0	0	0	0	0	0	0	0	0	0	0	ENSMUST00000220520.2	Gm49732	predicted gene, 49732 [Source:MGI Symbol;Acc:MGI:6215216]	12	lncRNA
ENSMUSG00000112954.2	E006	0	NA	NA	NA	NA	NA	NA	NA	chr12	104489406	104489468	63	+	0	0	0	0	0	0	0	0	0	0	0	0	ENSMUST00000222329.2	Gm49732	predicted gene, 49732 [Source:MGI Symbol;Acc:MGI:6215216]	12	lncRNA
ENSMUSG00000112954.2	E007	0	NA	NA	NA	NA	NA	NA	NA	chr12	104491941	104492236	296	+	0	0	0	0	0	0	0	0	0	0	0	0	ENSMUST00000222329.2	Gm49732	predicted gene, 49732 [Source:MGI Symbol;Acc:MGI:6215216]	12	lncRNA
ENSMUSG00000112955.2	E001	1.0049534900564212	NA	NA	NA	NA	NA	NA	NA	chr13	9462553	9465196	2644	+	0	4	2	0	3	0	0	1	0	1	0	1	ENSMUST00000221027.2	Gm48889	predicted gene, 48889 [Source:MGI Symbol;Acc:MGI:6098650]	13	TEC
ENSMUSG00000112956.2	E001	0	NA	NA	NA	NA	NA	NA	NA	chr12	20018527	20018635	109	-	0	0	0	0	0	0	0	0	0	0	0	0	ENSMUST00000221058.2	Gm48645	predicted gene, 48645 [Source:MGI Symbol;Acc:MGI:6098252]	12	processed_pseudogene
ENSMUSG00000112957.2	E001	0	NA	NA	NA	NA	NA	NA	NA	chr13	69919637	69920329	693	-	0	0	0	0	0	0	0	0	0	0	0	0	ENSMUST00000222281.2	4930547H16Rik	RIKEN cDNA 4930547H16 gene [Source:MGI Symbol;Acc:MGI:1922528]	13	lncRNA
ENSMUSG00000112957.2	E002	0	NA	NA	NA	NA	NA	NA	NA	chr13	69920538	69920751	214	-	0	0	0	0	0	0	0	0	0	0	0	0	ENSMUST00000222281.2	4930547H16Rik	RIKEN cDNA 4930547H16 gene [Source:MGI Symbol;Acc:MGI:1922528]	13	lncRNA
ENSMUSG00000112958.2	E001	0	NA	NA	NA	NA	NA	NA	NA	chr12	23991285	23991385	101	-	0	0	0	0	0	0	0	0	0	0	0	0	ENSMUST00000222778.2	Gm47443	predicted gene, 47443 [Source:MGI Symbol;Acc:MGI:6096397]	12	processed_pseudogene
ENSMUSG00000112959.2	E001	0	NA	NA	NA	NA	NA	NA	NA	chr13	51532172	51532304	133	-	0	0	0	0	0	0	0	0	0	0	0	0	ENSMUST00000222417.2	Gm32834	predicted gene, 32834 [Source:MGI Symbol;Acc:MGI:5591993]	13	lncRNA
ENSMUSG00000112959.2	E002	0	NA	NA	NA	NA	NA	NA	NA	chr13	51535927	51536007	81	-	0	0	0	0	0	0	0	0	0	0	0	0	ENSMUST00000220470.2	Gm32834	predicted gene, 32834 [Source:MGI Symbol;Acc:MGI:5591993]	13	lncRNA
ENSMUSG00000112959.2	E003	0.057875841534352795	2.291554890025961	0.03635024135522258	0.9819890507120015	NA	0.025914283625326107	0.6341343044394563	9.226023201890694	chr13	51536008	51536185	178	-	0	0	0	0	0	0	1	0	0	0	0	0	c(""ENSMUST00000220470.2"", ""ENSMUST00000222417.2"")	Gm32834	predicted gene, 32834 [Source:MGI Symbol;Acc:MGI:5591993]	13	lncRNA
ENSMUSG00000112959.2	E004	109.6122489057352	0.0018813997064003596	0.4559882423342856	0.7961289401306683	0.9562697213520666	17.005958397289803	17.197907818603596	0.033766867208340656	chr13	51572379	51572681	303	-	77	76	96	111	170	118	140	135	110	95	115	108	c(""ENSMUST00000220470.2"", ""ENSMUST00000222417.2"")	Gm32834	predicted gene, 32834 [Source:MGI Symbol;Acc:MGI:5591993]	13	lncRNA
ENSMUSG00000112959.2	E005	132.60711303658408	0.0017488613416899337	0.46572494945084486	0.792262522153444	0.9553776739849501	18.844357635573374	18.665403916501035	-0.028941669764289912	chr13	51572682	51572722	41	-	89	100	112	143	217	143	176	162	126	117	127	127	ENSMUST00000222417.2	Gm32834	predicted gene, 32834 [Source:MGI Symbol;Acc:MGI:5591993]	13	lncRNA
ENSMUSG00000112960.2	E001	3.354676138333219	NA	NA	NA	NA	NA	NA	NA	chr13	65412491	65412692	202	-	5	1	4	9	11	2	0	2	2	2	0	2	ENSMUST00000222969.2	Gm47254	predicted gene, 47254 [Source:MGI Symbol;Acc:MGI:6096084]	13	unprocessed_pseudogene
ENSMUSG00000112961.2	E001	0	NA	NA	NA	NA	NA	NA	NA	chr12	19429231	19429378	148	+	0	0	0	0	0	0	0	0	0	0	0	0	ENSMUST00000223433.2	Gm48576	predicted gene, 48576 [Source:MGI Symbol;Acc:MGI:6098142]	12	processed_pseudogene
ENSMUSG00000112962.2	E001	0	NA	NA	NA	NA	NA	NA	NA	chr13	16388154	16388349	196	-	0	0	0	0	0	0	0	0	0	0	0	0	ENSMUST00000220687.2	Gm31711	predicted gene, 31711 [Source:MGI Symbol;Acc:MGI:5590870]	13	processed_pseudogene
ENSMUSG00000112963.2	E001	0	NA	NA	NA	NA	NA	NA	NA	chr13	33746469	33748057	1589	-	0	0	0	0	0	0	0	0	0	0	0	0	ENSMUST00000222963.2	Gm6093	predicted gene 6093 [Source:MGI Symbol;Acc:MGI:3648840]	13	lncRNA
ENSMUSG00000112963.2	E002	0	NA	NA	NA	NA	NA	NA	NA	chr13	33748058	33748386	329	-	0	0	0	0	0	0	0	0	0	0	0	0	c(""ENSMUST00000222963.2"", ""ENSMUST00000221792.2"")	Gm6093	predicted gene 6093 [Source:MGI Symbol;Acc:MGI:3648840]	13	lncRNA
ENSMUSG00000112963.2	E003	0	NA	NA	NA	NA	NA	NA	NA	chr13	33749218	33749266	49	-	0	0	0	0	0	0	0	0	0	0	0	0	c(""ENSMUST00000222963.2"", ""ENSMUST00000221792.2"")	Gm6093	predicted gene 6093 [Source:MGI Symbol;Acc:MGI:3648840]	13	lncRNA
ENSMUSG00000112963.2	E004	0	NA	NA	NA	NA	NA	NA	NA	chr13	33749267	33749269	3	-	0	0	0	0	0	0	0	0	0	0	0	0	ENSMUST00000221792.2	Gm6093	predicted gene 6093 [Source:MGI Symbol;Acc:MGI:3648840]	13	lncRNA
ENSMUSG00000112963.2	E005	0	NA	NA	NA	NA	NA	NA	NA	chr13	33751611	33752852	1242	-	0	0	0	0	0	0	0	0	0	0	0	0	ENSMUST00000221792.2	Gm6093	predicted gene 6093 [Source:MGI Symbol;Acc:MGI:3648840]	13	lncRNA
ENSMUSG00000112963.2	E006	0	NA	NA	NA	NA	NA	NA	NA	chr13	33753105	33753300	196	-	0	0	0	0	0	0	0	0	0	0	0	0	ENSMUST00000222963.2	Gm6093	predicted gene 6093 [Source:MGI Symbol;Acc:MGI:3648840]	13	lncRNA
ENSMUSG00000112964.2	E001	29.36556385042419	0.020138197925352475	0.2597520888365068	0.878204282496771	0.9761284349226501	8.82669705127806	9.002920261440849	0.05770390595004127	chr13	74582900	74583168	269	-	27	19	25	38	34	28	26	25	33	34	26	37	ENSMUST00000099446.5	E430024I08Rik	RIKEN cDNA E430024I08 gene [Source:MGI Symbol;Acc:MGI:3649010]	13	lncRNA
ENSMUSG00000112964.2	E002	34.140433768408215	0.013838856030374332	3.230789836402863	0.198812140402459	0.6359539505095406	10.195537820134945	9.065069145119253	-0.343703713921621	chr13	74583169	74583665	497	-	43	24	31	43	51	37	48	27	24	26	26	36	c(""ENSMUST00000223312.2"", ""ENSMUST00000099446.5"")	E430024I08Rik	RIKEN cDNA E430024I08 gene [Source:MGI Symbol;Acc:MGI:3649010]	13	lncRNA
ENSMUSG00000112964.2	E003	24.619630413842643	0.012940819034373307	1.4387418728045702	0.4870585504145468	0.8465848906161603	8.432264108070868	8.013080331001262	-0.14858617577015032	chr13	74583666	74583935	270	-	26	21	19	17	30	44	31	13	20	21	28	32	c(""ENSMUST00000222130.2"", ""ENSMUST00000223312.2"", ""ENSMUST00000099446.5"")	E430024I08Rik	RIKEN cDNA E430024I08 gene [Source:MGI Symbol;Acc:MGI:3649010]	13	lncRNA
ENSMUSG00000112964.2	E004	14.650299554494335	0.09398642582402353	2.0964055046948715	0.3505672394148313	0.7702826723931943	6.4399555745130925	6.235352551796694	-0.09370888529071308	chr13	74585700	74585760	61	-	16	19	16	2	8	29	19	7	18	14	17	12	c(""ENSMUST00000222130.2"", ""ENSMUST00000223312.2"", ""ENSMUST00000099446.5"")	E430024I08Rik	RIKEN cDNA E430024I08 gene [Source:MGI Symbol;Acc:MGI:3649010]	13	lncRNA
ENSMUSG00000112964.2	E005	15.717211288478298	0.09054284240232233	1.759983872286881	0.41478625644497036	0.8086113047824754	6.606863080706262	6.544503826879335	-0.027537066696519563	chr13	74585979	74586105	127	-	19	27	10	2	12	24	29	7	17	12	15	18	c(""ENSMUST00000222130.2"", ""ENSMUST00000223312.2"", ""ENSMUST00000099446.5"")	E430024I08Rik	RIKEN cDNA E430024I08 gene [Source:MGI Symbol;Acc:MGI:3649010]	13	lncRNA
ENSMUSG00000112964.2	E006	26.217135451508973	0.010915986137191087	13.363201864887259	0.0012537691652755234	0.05878000522090118	8.400289515069275	8.392636239003465	-0.0026572150972725694	chr13	74586106	74586968	863	-	28	28	41	12	16	29	35	21	19	32	25	27	ENSMUST00000222130.2	E430024I08Rik	RIKEN cDNA E430024I08 gene [Source:MGI Symbol;Acc:MGI:3649010]	13	lncRNA
ENSMUSG00000112964.2	E007	12.76580976239761	0.01485042182068188	1.8749514131420142	0.3916151402358419	0.7958279804237852	5.899190166921741	5.889238774634094	-0.004896366680789299	chr13	74591496	74592113	618	-	16	11	9	11	11	18	17	7	10	14	10	20	ENSMUST00000223312.2	E430024I08Rik	RIKEN cDNA E430024I08 gene [Source:MGI Symbol;Acc:MGI:3649010]	13	lncRNA
ENSMUSG00000112964.2	E008	44.04672097421134	0.004027234249539353	5.480506032477621	0.06455401161349156	0.40799996745943135	11.234351902835641	10.484832629286572	-0.20266864313576427	chr13	74595391	74595413	23	-	47	53	46	45	45	43	55	39	38	40	42	36	ENSMUST00000222455.2	E430024I08Rik	RIKEN cDNA E430024I08 gene [Source:MGI Symbol;Acc:MGI:3649010]	13	lncRNA
ENSMUSG00000112964.2	E009	67.89365873902923	0.0032382412583296105	1.776847552848949	0.4113035484325508	0.8066427954619068	13.541322895161528	13.393849251331389	-0.0324345596999871	chr13	74595414	74595659	246	-	65	76	63	67	66	72	85	71	65	56	58	77	c(""ENSMUST00000221334.2"", ""ENSMUST00000222455.2"")	E430024I08Rik	RIKEN cDNA E430024I08 gene [Source:MGI Symbol;Acc:MGI:3649010]	13	lncRNA
ENSMUSG00000112964.2	E010	48.18607994352015	0.015676439527863566	1.424174687680619	0.4906190372768877	0.8481962180322961	11.32278479733904	11.652736542419177	0.08448240485654868	chr13	74595660	74595827	168	-	33	48	43	48	60	53	73	72	39	29	37	62	c(""ENSMUST00000221334.2"", ""ENSMUST00000220632.2"", ""ENSMUST00000222455.2"")	E430024I08Rik	RIKEN cDNA E430024I08 gene [Source:MGI Symbol;Acc:MGI:3649010]	13	lncRNA
ENSMUSG00000112964.2	E011	101.48409656784322	0.008197716461445825	0.4305557340790642	0.8063173600287703	0.958453645584411	16.57105708630766	16.36399849910373	-0.0377163561406304	chr13	74595828	74596397	570	-	76	94	119	96	113	124	140	118	97	68	84	118	c(""ENSMUST00000221869.2"", ""ENSMUST00000221334.2"", ""ENSMUST00000220632.2"", ""ENSMUST00000222455.2"")	E430024I08Rik	RIKEN cDNA E430024I08 gene [Source:MGI Symbol;Acc:MGI:3649010]	13	lncRNA
ENSMUSG00000112964.2	E012	73.83489064290656	0.002294958386551262	6.85864569029269	0.03240887917405556	0.3031575786642499	14.049798204246883	14.255885142025278	0.04324705816632157	chr13	74596398	74596678	281	-	50	64	58	77	90	105	107	79	80	64	64	75	c(""ENSMUST00000222455.2"", ""ENSMUST00000221869.2"", ""ENSMUST00000221334.2"", ""ENSMUST00000220632.2"", ""ENSMUST00000222743.2"")	E430024I08Rik	RIKEN cDNA E430024I08 gene [Source:MGI Symbol;Acc:MGI:3649010]	13	lncRNA
ENSMUSG00000112964.2	E013	51.78189734107449	0.00292049672723328	11.95505631593565	0.0025350848832880117	0.08656860596868499	11.571278131842703	12.308197881488411	0.1818612433256206	chr13	74598075	74598135	61	-	31	38	29	53	77	71	81	58	50	52	53	53	c(""ENSMUST00000222455.2"", ""ENSMUST00000221869.2"", ""ENSMUST00000221334.2"", ""ENSMUST00000220632.2"", ""ENSMUST00000222743.2"")	E430024I08Rik	RIKEN cDNA E430024I08 gene [Source:MGI Symbol;Acc:MGI:3649010]	13	lncRNA
ENSMUSG00000112964.2	E014	43.708494249446446	0.0038501015647461018	2.7098588781392436	0.2579654960950656	0.6971130534215697	11.048113960026797	10.885366148628364	-0.043575159948035846	chr13	74598355	74598481	127	-	34	24	36	47	68	63	62	41	35	43	46	43	c(""ENSMUST00000221869.2"", ""ENSMUST00000222455.2"", ""ENSMUST00000220632.2"", ""ENSMUST00000222743.2"")	E430024I08Rik	RIKEN cDNA E430024I08 gene [Source:MGI Symbol;Acc:MGI:3649010]	13	lncRNA
ENSMUSG00000112964.2	E015	10.074392110909265	0.060545589889886876	2.352842086459958	0.3083804462289433	0.7392473761275098	5.772831928221436	4.717937970278271	-0.5845920067670676	chr13	74598482	74598530	49	-	11	2	18	12	11	19	11	4	6	7	10	12	ENSMUST00000221869.2	E430024I08Rik	RIKEN cDNA E430024I08 gene [Source:MGI Symbol;Acc:MGI:3649010]	13	lncRNA
ENSMUSG00000112964.2	E016	37.20911202289923	0.014897356993001088	5.722663281012387	0.05719254961841248	0.38831303586186094	9.472913823623017	10.753326605891061	0.3712848391043657	chr13	74610701	74610785	85	-	20	27	16	31	61	46	55	39	28	48	56	36	c(""ENSMUST00000222455.2"", ""ENSMUST00000099446.5"", ""ENSMUST00000221869.2"", ""ENSMUST00000221334.2"", ""ENSMUST00000220632.2"", ""ENSMUST00000222743.2"")	E430024I08Rik	RIKEN cDNA E430024I08 gene [Source:MGI Symbol;Acc:MGI:3649010]	13	lncRNA
ENSMUSG00000112964.2	E017	8.516576037669303	0.02951934881541694	2.309873799657737	0.3150774177151429	0.7442217813912968	4.574565047561279	5.16418982763399	0.35103257468637494	chr13	74610786	74610808	23	-	6	4	4	9	9	14	15	12	4	11	13	5	c(""ENSMUST00000221869.2"", ""ENSMUST00000221334.2"", ""ENSMUST00000099446.5"", ""ENSMUST00000222455.2"")	E430024I08Rik	RIKEN cDNA E430024I08 gene [Source:MGI Symbol;Acc:MGI:3649010]	13	lncRNA
ENSMUSG00000112964.2	E018	2.4530276734988257	0.1869281609976954	0.26456450728366576	0.8760936795465215	NA	2.767245076533854	2.546490575147004	-0.24012895306889637	chr13	74610809	74610812	4	-	3	3	0	0	6	5	7	2	0	2	1	3	c(""ENSMUST00000221869.2"", ""ENSMUST00000221334.2"", ""ENSMUST00000222455.2"")	E430024I08Rik	RIKEN cDNA E430024I08 gene [Source:MGI Symbol;Acc:MGI:3649010]	13	lncRNA
ENSMUSG00000112964.2	E019	2.131883914745936	0.1109478427369205	0.04892735582382102	0.9758331325717117	NA	2.5270765584212	2.392442011508706	-0.15811135502674034	chr13	74610813	74610814	2	-	3	3	0	0	4	4	5	2	0	2	1	3	c(""ENSMUST00000221334.2"", ""ENSMUST00000222455.2"")	E430024I08Rik	RIKEN cDNA E430024I08 gene [Source:MGI Symbol;Acc:MGI:3649010]	13	lncRNA
ENSMUSG00000112964.2	E020	2.121999073893042	0.13118255460216532	0.0025089798312478706	0.9987462966279123	NA	2.438633438607212	2.474291366920241	0.04192213221626262	chr13	74610815	74610838	24	-	3	3	0	0	3	4	6	2	0	2	1	3	ENSMUST00000222455.2	E430024I08Rik	RIKEN cDNA E430024I08 gene [Source:MGI Symbol;Acc:MGI:3649010]	13	lncRNA
ENSMUSG00000112964.2	E021	3.7769572162400595	0.3364172330060228	1.8476500400926739	0.396997609371896	NA	2.779009887649636	3.6764046430686506	0.8086781173713391	chr13	74611286	74611327	42	-	0	3	0	1	13	1	3	1	4	8	11	2	ENSMUST00000222743.2	E430024I08Rik	RIKEN cDNA E430024I08 gene [Source:MGI Symbol;Acc:MGI:3649010]	13	lncRNA
ENSMUSG00000112964.2	E022	4.139044442492189	0.4400973372569194	0.9639868194065571	0.6175511315964672	NA	3.12626084785299	3.6706702363386796	0.4639956579425082	chr13	74611328	74611470	143	-	0	4	2	0	16	1	4	1	4	8	11	1	c(""ENSMUST00000220632.2"", ""ENSMUST00000222743.2"")	E430024I08Rik	RIKEN cDNA E430024I08 gene [Source:MGI Symbol;Acc:MGI:3649010]	13	lncRNA
ENSMUSG00000112964.2	E023	0.7473839397962758	0.47995167289867074	4.903153943290391	0.08615761120307118	NA	0.6799177346672849	1.825411239594942	2.8501877825480695	chr13	74611471	74611548	78	-	0	1	0	0	0	0	0	0	0	5	2	0	ENSMUST00000220632.2	E430024I08Rik	RIKEN cDNA E430024I08 gene [Source:MGI Symbol;Acc:MGI:3649010]	13	lncRNA
ENSMUSG00000112965.2	E001	0.11105538165372908	24	0.08143534121803953	0.9601001561790373	NA	0.6779280659796996	0.02907960044443314	-9.086203040273368	chr13	53835645	53835870	226	-	1	0	0	0	0	0	0	0	0	0	0	0	ENSMUST00000220534.2	Gm34278	predicted gene, 34278 [Source:MGI Symbol;Acc:MGI:5593437]	13	lncRNA
ENSMUSG00000112965.2	E002	0	NA	NA	NA	NA	NA	NA	NA	chr13	53836598	53836670	73	-	0	0	0	0	0	0	0	0	0	0	0	0	ENSMUST00000220534.2	Gm34278	predicted gene, 34278 [Source:MGI Symbol;Acc:MGI:5593437]	13	lncRNA
ENSMUSG00000112965.2	E003	0	NA	NA	NA	NA	NA	NA	NA	chr13	53851093	53851186	94	-	0	0	0	0	0	0	0	0	0	0	0	0	ENSMUST00000220534.2	Gm34278	predicted gene, 34278 [Source:MGI Symbol;Acc:MGI:5593437]	13	lncRNA
ENSMUSG00000112965.2	E004	0.08219602681256236	24	0.08147975640385496	0.9600788349023662	NA	0.02273659847499232	0.7635057015092883	10.13922477200787	chr13	53853115	53853279	165	-	0	0	0	0	0	0	0	1	0	0	0	0	ENSMUST00000220534.2	Gm34278	predicted gene, 34278 [Source:MGI Symbol;Acc:MGI:5593437]	13	lncRNA
ENSMUSG00000112965.2	E005	0	NA	NA	NA	NA	NA	NA	NA	chr13	53854390	53854453	64	-	0	0	0	0	0	0	0	0	0	0	0	0	ENSMUST00000220534.2	Gm34278	predicted gene, 34278 [Source:MGI Symbol;Acc:MGI:5593437]	13	lncRNA
ENSMUSG00000112966.2	E001	0.09766717324538231	NA	NA	NA	NA	NA	NA	NA	chr12	87127430	87128450	1021	-	0	0	0	0	0	0	0	0	0	1	0	0	ENSMUST00000220808.2	Gm18499	predicted gene, 18499 [Source:MGI Symbol;Acc:MGI:5010684]	12	processed_pseudogene
ENSMUSG00000112967.2	E001	0	NA	NA	NA	NA	NA	NA	NA	chr12	38602807	38602821	15	-	0	0	0	0	0	0	0	0	0	0	0	0	ENSMUST00000222132.2	4930428E07Rik	RIKEN cDNA 4930428E07 gene [Source:MGI Symbol;Acc:MGI:1921117]	12	lncRNA
ENSMUSG00000112967.2	E002	0	NA	NA	NA	NA	NA	NA	NA	chr12	38602822	38602857	36	-	0	0	0	0	0	0	0	0	0	0	0	0	c(""ENSMUST00000222132.2"", ""ENSMUST00000222922.2"")	4930428E07Rik	RIKEN cDNA 4930428E07 gene [Source:MGI Symbol;Acc:MGI:1921117]	12	lncRNA
ENSMUSG00000112967.2	E003	0	NA	NA	NA	NA	NA	NA	NA	chr12	38602858	38605992	3135	-	0	0	0	0	0	0	0	0	0	0	0	0	ENSMUST00000222922.2	4930428E07Rik	RIKEN cDNA 4930428E07 gene [Source:MGI Symbol;Acc:MGI:1921117]	12	lncRNA
ENSMUSG00000112967.2	E004	0	NA	NA	NA	NA	NA	NA	NA	chr12	38605993	38606080	88	-	0	0	0	0	0	0	0	0	0	0	0	0	c(""ENSMUST00000222132.2"", ""ENSMUST00000222922.2"")	4930428E07Rik	RIKEN cDNA 4930428E07 gene [Source:MGI Symbol;Acc:MGI:1921117]	12	lncRNA
ENSMUSG00000112967.2	E005	0	NA	NA	NA	NA	NA	NA	NA	chr12	38610613	38610688	76	-	0	0	0	0	0	0	0	0	0	0	0	0	ENSMUST00000222132.2	4930428E07Rik	RIKEN cDNA 4930428E07 gene [Source:MGI Symbol;Acc:MGI:1921117]	12	lncRNA
ENSMUSG00000112967.2	E006	0	NA	NA	NA	NA	NA	NA	NA	chr12	38610939	38611071	133	-	0	0	0	0	0	0	0	0	0	0	0	0	ENSMUST00000222132.2	4930428E07Rik	RIKEN cDNA 4930428E07 gene [Source:MGI Symbol;Acc:MGI:1921117]	12	lncRNA
ENSMUSG00000112967.2	E007	0	NA	NA	NA	NA	NA	NA	NA	chr12	38612511	38612542	32	-	0	0	0	0	0	0	0	0	0	0	0	0	ENSMUST00000222132.2	4930428E07Rik	RIKEN cDNA 4930428E07 gene [Source:MGI Symbol;Acc:MGI:1921117]	12	lncRNA
ENSMUSG00000112967.2	E008	0.09115594539599042	NA	NA	NA	NA	NA	NA	NA	chr12	38635407	38635589	183	-	0	1	0	0	0	0	0	0	0	0	0	0	c(""ENSMUST00000222132.2"", ""ENSMUST00000222922.2"")	4930428E07Rik	RIKEN cDNA 4930428E07 gene [Source:MGI Symbol;Acc:MGI:1921117]	12	lncRNA
ENSMUSG00000112967.2	E009	0	NA	NA	NA	NA	NA	NA	NA	chr12	38640504	38640606	103	-	0	0	0	0	0	0	0	0	0	0	0	0	c(""ENSMUST00000222132.2"", ""ENSMUST00000222922.2"")	4930428E07Rik	RIKEN cDNA 4930428E07 gene [Source:MGI Symbol;Acc:MGI:1921117]	12	lncRNA
ENSMUSG00000112967.2	E010	0	NA	NA	NA	NA	NA	NA	NA	chr12	38641030	38641097	68	-	0	0	0	0	0	0	0	0	0	0	0	0	c(""ENSMUST00000222132.2"", ""ENSMUST00000222922.2"")	4930428E07Rik	RIKEN cDNA 4930428E07 gene [Source:MGI Symbol;Acc:MGI:1921117]	12	lncRNA
ENSMUSG00000112967.2	E011	0	NA	NA	NA	NA	NA	NA	NA	chr12	38664335	38664520	186	-	0	0	0	0	0	0	0	0	0	0	0	0	c(""ENSMUST00000222132.2"", ""ENSMUST00000222922.2"")	4930428E07Rik	RIKEN cDNA 4930428E07 gene [Source:MGI Symbol;Acc:MGI:1921117]	12	lncRNA
ENSMUSG00000112968.2	E001	0.057875841534352795	NA	NA	NA	NA	NA	NA	NA	chr13	3375296	3375510	215	-	0	0	0	0	0	0	1	0	0	0	0	0	ENSMUST00000220658.2	Gm48530	predicted gene, 48530 [Source:MGI Symbol;Acc:MGI:6098070]	13	lncRNA
ENSMUSG00000112968.2	E002	0	NA	NA	NA	NA	NA	NA	NA	chr13	3408316	3408455	140	-	0	0	0	0	0	0	0	0	0	0	0	0	ENSMUST00000220658.2	Gm48530	predicted gene, 48530 [Source:MGI Symbol;Acc:MGI:6098070]	13	lncRNA
ENSMUSG00000112969.2	E001	0.2512730478431989	NA	NA	NA	NA	NA	NA	NA	chr13	16606110	16606365	256	-	0	0	0	0	2	0	2	0	0	0	0	0	ENSMUST00000221425.2	Gm48496	predicted gene, 48496 [Source:MGI Symbol;Acc:MGI:6098022]	13	processed_pseudogene
ENSMUSG00000112971.2	E001	0.44934106238930066	0.7588832495868462	0.2810336378575826	0.8689090506904291	NA	1.213458925829542	1.0294702406584122	-0.4745338670614516	chr12	108728286	108728331	46	-	0	0	0	1	1	2	1	0	0	1	0	0	ENSMUST00000222233.2	Gm33682	predicted gene, 33682 [Source:MGI Symbol;Acc:MGI:5592841]	12	lncRNA
ENSMUSG00000112971.2	E002	1.2951317851723347	0.3318035080985113	0.35264201108928717	0.8383488255174726	NA	1.8369043403256313	1.9523610850905726	0.1759796347575348	chr12	108728961	108729170	210	-	0	1	1	2	1	4	1	2	0	3	0	1	ENSMUST00000222233.2	Gm33682	predicted gene, 33682 [Source:MGI Symbol;Acc:MGI:5592841]	12	lncRNA
ENSMUSG00000112972.2	E001	0.5821674724398233	NA	NA	NA	NA	NA	NA	NA	chr12	63618637	63622481	3845	+	0	0	2	1	1	1	0	0	0	1	1	0	ENSMUST00000220626.2	Gm48417	predicted gene, 48417 [Source:MGI Symbol;Acc:MGI:6097910]	12	processed_pseudogene
ENSMUSG00000112973.2	E001	0	NA	NA	NA	NA	NA	NA	NA	chr13	3191356	3191503	148	-	0	0	0	0	0	0	0	0	0	0	0	0	ENSMUST00000223427.2	Gm48520	predicted gene, 48520 [Source:MGI Symbol;Acc:MGI:6098056]	13	processed_pseudogene
ENSMUSG00000112974.2	E001	0	NA	NA	NA	NA	NA	NA	NA	chr12	37018423	37019149	727	-	0	0	0	0	0	0	0	0	0	0	0	0	ENSMUST00000222789.2	Gm18026	predicted gene, 18026 [Source:MGI Symbol;Acc:MGI:5010211]	12	processed_pseudogene
ENSMUSG00000112975.2	E001	0.6265860691669072	NA	NA	NA	NA	NA	NA	NA	chr12	24302057	24302182	126	-	0	1	0	0	0	0	2	0	3	0	0	2	ENSMUST00000169148.3	Gm21297	predicted gene, 21297 [Source:MGI Symbol;Acc:MGI:5434652]	12	processed_pseudogene
ENSMUSG00000112976.2	E001	0	NA	NA	NA	NA	NA	NA	NA	chr13	50940180	50941771	1592	+	0	0	0	0	0	0	0	0	0	0	0	0	ENSMUST00000221381.2	Gm2654	predicted gene 2654 [Source:MGI Symbol;Acc:MGI:3780822]	13	processed_pseudogene
ENSMUSG00000112977.2	E001	0	NA	NA	NA	NA	NA	NA	NA	chr12	109459455	109459555	101	-	0	0	0	0	0	0	0	0	0	0	0	0	ENSMUST00000221332.2	Gm34081	predicted gene, 34081 [Source:MGI Symbol;Acc:MGI:5593240]	12	lncRNA
ENSMUSG00000112977.2	E002	0	NA	NA	NA	NA	NA	NA	NA	chr12	109470009	109470113	105	-	0	0	0	0	0	0	0	0	0	0	0	0	ENSMUST00000221332.2	Gm34081	predicted gene, 34081 [Source:MGI Symbol;Acc:MGI:5593240]	12	lncRNA
ENSMUSG00000112977.2	E003	0	NA	NA	NA	NA	NA	NA	NA	chr12	109472762	109473022	261	-	0	0	0	0	0	0	0	0	0	0	0	0	ENSMUST00000221332.2	Gm34081	predicted gene, 34081 [Source:MGI Symbol;Acc:MGI:5593240]	12	lncRNA
ENSMUSG00000112977.2	E004	0	NA	NA	NA	NA	NA	NA	NA	chr12	109480760	109480853	94	-	0	0	0	0	0	0	0	0	0	0	0	0	ENSMUST00000221332.2	Gm34081	predicted gene, 34081 [Source:MGI Symbol;Acc:MGI:5593240]	12	lncRNA
ENSMUSG00000112977.2	E005	0	NA	NA	NA	NA	NA	NA	NA	chr12	109482538	109482666	129	-	0	0	0	0	0	0	0	0	0	0	0	0	ENSMUST00000221332.2	Gm34081	predicted gene, 34081 [Source:MGI Symbol;Acc:MGI:5593240]	12	lncRNA
ENSMUSG00000112978.2	E001	0	NA	NA	NA	NA	NA	NA	NA	chr13	100529240	100529687	448	+	0	0	0	0	0	0	0	0	0	0	0	0	ENSMUST00000220831.2	Gm18601	predicted gene, 18601 [Source:MGI Symbol;Acc:MGI:5010786]	13	processed_pseudogene
ENSMUSG00000112978.2	E002	0.09766717324538231	NA	NA	NA	NA	NA	NA	NA	chr13	100530822	100531007	186	+	0	0	0	0	0	0	0	0	0	1	0	0	ENSMUST00000220831.2	Gm18601	predicted gene, 18601 [Source:MGI Symbol;Acc:MGI:5010786]	13	processed_pseudogene
ENSMUSG00000112979.2	E001	0	NA	NA	NA	NA	NA	NA	NA	chr12	88269583	88270630	1048	+	0	0	0	0	0	0	0	0	0	0	0	0	ENSMUST00000222547.2	Gm8634	predicted gene 8634 [Source:MGI Symbol;Acc:MGI:3645518]	12	processed_pseudogene
ENSMUSG00000112979.2	E002	0	NA	NA	NA	NA	NA	NA	NA	chr12	88271641	88271959	319	+	0	0	0	0	0	0	0	0	0	0	0	0	ENSMUST00000222547.2	Gm8634	predicted gene 8634 [Source:MGI Symbol;Acc:MGI:3645518]	12	processed_pseudogene
ENSMUSG00000112980.2	E001	23.402896883706834	0.014511600147856907	6.407557852829768	0.04060845729069525	0.334531340469891	8.214030894530552	7.855208457460222	-0.13010287080400218	chr12	116365567	116368263	2697	-	19	17	24	25	26	24	43	17	21	22	22	29	ENSMUST00000220477.2	D430020J02Rik	RIKEN cDNA D430020J02 gene [Source:MGI Symbol;Acc:MGI:2442237]	12	lncRNA
ENSMUSG00000112980.2	E002	3.4343798971641872	0.045910674810239145	5.720756757202409	0.05724709509114305	NA	2.570341082415041	3.4179007655592244	0.8233781137031038	chr12	116368587	116368830	244	-	4	4	3	0	0	2	9	5	4	3	2	6	ENSMUST00000220477.2	D430020J02Rik	RIKEN cDNA D430020J02 gene [Source:MGI Symbol;Acc:MGI:2442237]	12	lncRNA
ENSMUSG00000112981.2	E001	0.9240227917387074	NA	NA	NA	NA	NA	NA	NA	chr12	108844695	108845342	648	+	1	0	1	3	0	1	4	2	0	0	0	0	ENSMUST00000221779.2	5033424D13Rik	RIKEN cDNA 5033424D13 gene [Source:MGI Symbol;Acc:MGI:1923225]	12	TEC
ENSMUSG00000112982.2	E001	0	NA	NA	NA	NA	NA	NA	NA	chr12	93683194	93683519	326	+	0	0	0	0	0	0	0	0	0	0	0	0	ENSMUST00000221024.2	Gm21007	predicted gene, 21007 [Source:MGI Symbol;Acc:MGI:5434362]	12	processed_pseudogene
ENSMUSG00000112983.2	E001	0.39926919697635843	11.94082857178939	0.02667239167550406	0.9867523372202276	NA	0.8186837014868331	0.054507345193485435	-7.817708824344521	chr13	43683696	43683854	159	+	0	1	0	2	2	0	0	0	0	0	0	0	ENSMUST00000222336.2	Gm32939	predicted gene, 32939 [Source:MGI Symbol;Acc:MGI:5592098]	13	lncRNA
ENSMUSG00000112983.2	E002	1.3024742998140304	7.256702673170742	0.040655085031268356	0.9798776691416049	NA	1.3747314238548114	1.8636485641341807	0.8782960318977757	chr13	43684574	43685257	684	+	0	4	2	2	2	4	3	0	0	0	0	0	ENSMUST00000222336.2	Gm32939	predicted gene, 32939 [Source:MGI Symbol;Acc:MGI:5592098]	13	lncRNA
ENSMUSG00000112984.2	E001	0	NA	NA	NA	NA	NA	NA	NA	chr13	68113602	68113705	104	+	0	0	0	0	0	0	0	0	0	0	0	0	ENSMUST00000220881.2	Gm48419	predicted gene, 48419 [Source:MGI Symbol;Acc:MGI:6097912]	13	lncRNA
ENSMUSG00000112984.2	E002	0	NA	NA	NA	NA	NA	NA	NA	chr13	68114936	68115003	68	+	0	0	0	0	0	0	0	0	0	0	0	0	ENSMUST00000220881.2	Gm48419	predicted gene, 48419 [Source:MGI Symbol;Acc:MGI:6097912]	13	lncRNA
ENSMUSG00000112984.2	E003	0	NA	NA	NA	NA	NA	NA	NA	chr13	68115647	68118358	2712	+	0	0	0	0	0	0	0	0	0	0	0	0	ENSMUST00000220881.2	Gm48419	predicted gene, 48419 [Source:MGI Symbol;Acc:MGI:6097912]	13	lncRNA
ENSMUSG00000112985.2	E001	1.896214273409956	NA	NA	NA	NA	NA	NA	NA	chr13	68738600	68738625	26	-	2	1	1	3	2	3	4	0	2	0	1	5	ENSMUST00000223128.2	Gm48556	predicted gene, 48556 [Source:MGI Symbol;Acc:MGI:6098110]	13	lncRNA
ENSMUSG00000112985.2	E002	0	NA	NA	NA	NA	NA	NA	NA	chr13	68740743	68740929	187	-	0	0	0	0	0	0	0	0	0	0	0	0	ENSMUST00000223128.2	Gm48556	predicted gene, 48556 [Source:MGI Symbol;Acc:MGI:6098110]	13	lncRNA
ENSMUSG00000112985.2	E003	0	NA	NA	NA	NA	NA	NA	NA	chr13	68742601	68742841	241	-	0	0	0	0	0	0	0	0	0	0	0	0	ENSMUST00000223128.2	Gm48556	predicted gene, 48556 [Source:MGI Symbol;Acc:MGI:6098110]	13	lncRNA
ENSMUSG00000112986.2	E001	0	NA	NA	NA	NA	NA	NA	NA	chr13	4218144	4220979	2836	-	0	0	0	0	0	0	0	0	0	0	0	0	ENSMUST00000221476.2	Gm2123	predicted gene 2123 [Source:MGI Symbol;Acc:MGI:3780293]	13	processed_pseudogene
ENSMUSG00000112987.2	E001	0.36322647466413854	24	0.17834335459820494	0.9146885288381787	NA	0.05872823741012212	0.9743061320869373	8.104698506813799	chr12	24063355	24063450	96	-	0	0	0	0	0	0	0	0	0	2	2	0	ENSMUST00000222563.2	Gm5954	predicted gene 5954 [Source:MGI Symbol;Acc:MGI:3644230]	12	unprocessed_pseudogene
ENSMUSG00000112987.2	E002	0.9263565867625054	24	0.1783344298085865	0.9146926105486289	NA	2.573092630596335	0.9743061320931332	-2.8033160715078216	chr12	24066600	24066998	399	-	1	0	0	2	0	4	0	0	0	2	2	0	ENSMUST00000222563.2	Gm5954	predicted gene 5954 [Source:MGI Symbol;Acc:MGI:3644230]	12	unprocessed_pseudogene
ENSMUSG00000112988.2	E001	0	NA	NA	NA	NA	NA	NA	NA	chr12	13152846	13153077	232	+	0	0	0	0	0	0	0	0	0	0	0	0	ENSMUST00000222719.2	Gm35298	predicted gene, 35298 [Source:MGI Symbol;Acc:MGI:5594457]	12	lncRNA
ENSMUSG00000112988.2	E002	0.08055756284489579	NA	NA	NA	NA	NA	NA	NA	chr12	13165707	13165904	198	+	0	0	0	0	0	0	0	0	0	0	0	1	ENSMUST00000222719.2	Gm35298	predicted gene, 35298 [Source:MGI Symbol;Acc:MGI:5594457]	12	lncRNA
ENSMUSG00000112989.2	E001	0.13974142181938157	24	9.521272659185342e-13	0.9999999999995239	NA	0.12980194184564198	0.1298022256031146	6.3077035044045715e-6	chr12	72787329	72787543	215	-	0	0	0	0	0	2	0	0	0	0	0	0	ENSMUST00000221318.2	Gm48143	predicted gene, 48143 [Source:MGI Symbol;Acc:MGI:6097510]	12	processed_pseudogene
ENSMUSG00000112989.2	E002	0.13974142181938157	24	9.521272659185342e-13	0.9999999999995239	NA	0.12980194184582672	0.12980165808788513	-6.307727579368816e-6	chr12	72787821	72788356	536	-	0	0	0	0	0	2	0	0	0	0	0	0	ENSMUST00000221318.2	Gm48143	predicted gene, 48143 [Source:MGI Symbol;Acc:MGI:6097510]	12	processed_pseudogene
ENSMUSG00000112990.2	E001	11.611974678025609	NA	NA	NA	NA	NA	NA	NA	chr12	98615197	98618740	3544	-	9	13	15	7	11	7	21	10	9	11	12	17	ENSMUST00000221845.2	Gm47372	predicted gene, 47372 [Source:MGI Symbol;Acc:MGI:6096284]	12	TEC
ENSMUSG00000112991.2	E001	3.067973809519967	0.07712033181897708	3.8396990013156795	0.14662902804211783	NA	2.6950347368678678	2.9965974411120158	0.30640697311687703	chr12	111669516	111669677	162	+	5	4	5	0	6	1	3	2	2	4	2	2	ENSMUST00000221152.2	Gm36635	predicted gene, 36635 [Source:MGI Symbol;Acc:MGI:5595794]	12	lncRNA
ENSMUSG00000112991.2	E002	3.0621748711832018	0.062192339079931123	1.217874368744134	0.5439286578566888	NA	3.085699764316928	2.4433565799449894	-0.6742200235386	chr12	111670156	111670336	181	+	2	2	5	6	9	4	2	0	2	2	1	3	ENSMUST00000221152.2	Gm36635	predicted gene, 36635 [Source:MGI Symbol;Acc:MGI:5595794]	12	lncRNA
ENSMUSG00000112991.2	E003	8.001500205416653	0.04710952919867391	2.130828126476274	0.34458514518283445	0.7659660026109606	4.486037754220362	4.723217187072848	0.1491194435349099	chr12	111670996	111671984	989	+	7	6	9	12	13	12	6	6	9	13	0	3	ENSMUST00000221152.2	Gm36635	predicted gene, 36635 [Source:MGI Symbol;Acc:MGI:5595794]	12	lncRNA
ENSMUSG00000112992.2	E001	1.4140707206341203	NA	NA	NA	NA	NA	NA	NA	chr12	65146618	65146780	163	-	2	0	1	0	6	0	5	3	0	0	0	2	ENSMUST00000223249.2	Gm47869	predicted gene, 47869 [Source:MGI Symbol;Acc:MGI:6097089]	12	processed_pseudogene
ENSMUSG00000112993.2	E001	0	NA	NA	NA	NA	NA	NA	NA	chr12	22681359	22681463	105	-	0	0	0	0	0	0	0	0	0	0	0	0	ENSMUST00000220677.2	Gm48030	predicted gene, 48030 [Source:MGI Symbol;Acc:MGI:6097345]	12	processed_pseudogene
ENSMUSG00000112994.2	E001	0	NA	NA	NA	NA	NA	NA	NA	chr12	18335573	18335605	33	+	0	0	0	0	0	0	0	0	0	0	0	0	ENSMUST00000220961.2	Gm46312	predicted gene, 46312 [Source:MGI Symbol;Acc:MGI:5825949]	12	processed_pseudogene
ENSMUSG00000112994.2	E002	0.11105538165372908	NA	NA	NA	NA	NA	NA	NA	chr12	18336149	18336535	387	+	1	0	0	0	0	0	0	0	0	0	0	0	ENSMUST00000220961.2	Gm46312	predicted gene, 46312 [Source:MGI Symbol;Acc:MGI:5825949]	12	processed_pseudogene
ENSMUSG00000112995.2	E001	5.543162028857378	0.17451883768748455	0.522101888966219	0.7702416790513338	NA	3.9847785195916288	3.830713605889912	-0.11402813575707604	chr13	49938457	49938507	51	+	3	7	8	6	7	6	10	5	2	9	3	2	ENSMUST00000223523.2	Gm47977	predicted gene, 47977 [Source:MGI Symbol;Acc:MGI:6097262]	13	lncRNA
ENSMUSG00000112995.2	E002	6.990952122854542	0.16009530815065146	0.5659620635525187	0.753534080927203	0.9445281641897434	4.3596300110652635	4.507309841593525	0.09639956154531415	chr13	49940265	49940768	504	+	3	5	6	18	0	12	23	3	2	9	2	6	ENSMUST00000223523.2	Gm47977	predicted gene, 47977 [Source:MGI Symbol;Acc:MGI:6097262]	13	lncRNA
ENSMUSG00000112996.2	E001	0	NA	NA	NA	NA	NA	NA	NA	chr12	23068709	23068813	105	-	0	0	0	0	0	0	0	0	0	0	0	0	ENSMUST00000223360.2	Gm48064	predicted gene, 48064 [Source:MGI Symbol;Acc:MGI:6097391]	12	processed_pseudogene
ENSMUSG00000112997.2	E001	0.09766717324538231	NA	NA	NA	NA	NA	NA	NA	chr12	23684351	23684476	126	-	0	0	0	0	0	0	0	0	0	1	0	0	ENSMUST00000220467.2	Gm49386	predicted gene, 49386 [Source:MGI Symbol;Acc:MGI:6121611]	12	processed_pseudogene
ENSMUSG00000112998.2	E001	0	NA	NA	NA	NA	NA	NA	NA	chr13	70209677	70212041	2365	+	0	0	0	0	0	0	0	0	0	0	0	0	ENSMUST00000221477.2	Gm47656	predicted gene, 47656 [Source:MGI Symbol;Acc:MGI:6096740]	13	TEC
ENSMUSG00000112999.2	E001	0.7029730572241684	NA	NA	NA	NA	NA	NA	NA	chr12	100045778	100047076	1299	-	0	1	4	0	0	0	0	0	3	0	0	0	ENSMUST00000221663.2	9530050K03Rik	RIKEN cDNA 9530050K03 gene [Source:MGI Symbol;Acc:MGI:1925871]	12	processed_pseudogene
ENSMUSG00000113000.2	E001	0	NA	NA	NA	NA	NA	NA	NA	chr13	42625796	42626253	458	-	0	0	0	0	0	0	0	0	0	0	0	0	ENSMUST00000222369.2	Gm6049	predicted gene 6049 [Source:MGI Symbol;Acc:MGI:3645582]	13	processed_pseudogene
ENSMUSG00000113001.2	E001	0.08394606408668698	24	0.09058271977443866	0.9557189830882626	NA	0.021785356560997116	0.6220811490030371	9.671426333533294	chr12	90366441	90366725	285	-	0	0	0	0	0	0	0	0	0	0	1	0	ENSMUST00000220610.2	Gm40538	predicted gene, 40538 [Source:MGI Symbol;Acc:MGI:5623423]	12	lncRNA
ENSMUSG00000113001.2	E002	0.28156332744042134	24	0.0022870643547889813	0.9988571214063708	NA	0.9763891290143221	0.8164504038069111	-0.5162428109032948	chr12	90367038	90367169	132	-	0	0	0	0	0	2	1	0	0	0	1	0	ENSMUST00000220610.2	Gm40538	predicted gene, 40538 [Source:MGI Symbol;Acc:MGI:5623423]	12	lncRNA
ENSMUSG00000113001.2	E003	0.19761726335373436	24	0.03971352896247282	0.9803390826277787	NA	0.9763891290143221	0.5374802683919455	-1.7226298760638548	chr12	90374529	90374612	84	-	0	0	0	0	0	2	1	0	0	0	0	0	ENSMUST00000220610.2	Gm40538	predicted gene, 40538 [Source:MGI Symbol;Acc:MGI:5623423]	12	lncRNA
ENSMUSG00000113001.2	E004	0.057875841534352795	24	0.004627288188459033	0.9976890303173247	NA	0.021784439597936966	0.537480268390425	9.249744974900004	chr12	90375522	90375598	77	-	0	0	0	0	0	0	1	0	0	0	0	0	ENSMUST00000220610.2	Gm40538	predicted gene, 40538 [Source:MGI Symbol;Acc:MGI:5623423]	12	lncRNA
ENSMUSG00000113002.2	E001	0	NA	NA	NA	NA	NA	NA	NA	chr12	116126608	116126652	45	-	0	0	0	0	0	0	0	0	0	0	0	0	ENSMUST00000222637.2	Gm48620	predicted gene, 48620 [Source:MGI Symbol;Acc:MGI:6098215]	12	unprocessed_pseudogene
ENSMUSG00000113002.2	E002	0.35983797342234736	NA	NA	NA	NA	NA	NA	NA	chr12	116127067	116127429	363	-	0	0	0	0	0	0	0	0	0	2	1	1	ENSMUST00000222637.2	Gm48620	predicted gene, 48620 [Source:MGI Symbol;Acc:MGI:6098215]	12	unprocessed_pseudogene
ENSMUSG00000113003.2	E001	2.2271798047632063	NA	NA	NA	NA	NA	NA	NA	chr12	99332803	99336172	3370	-	3	3	3	1	6	0	3	1	4	1	1	1	ENSMUST00000223213.2	Gm47138	predicted gene, 47138 [Source:MGI Symbol;Acc:MGI:6095896]	12	TEC
ENSMUSG00000113004.2	E001	0	NA	NA	NA	NA	NA	NA	NA	chr13	4418680	4422416	3737	+	0	0	0	0	0	0	0	0	0	0	0	0	ENSMUST00000221635.2	Gm47951	predicted gene, 47951 [Source:MGI Symbol;Acc:MGI:6097222]	13	processed_pseudogene
ENSMUSG00000113005.2	E001	0	NA	NA	NA	NA	NA	NA	NA	chr12	37496745	37497008	264	-	0	0	0	0	0	0	0	0	0	0	0	0	ENSMUST00000222104.2	Gm34408	predicted gene, 34408 [Source:MGI Symbol;Acc:MGI:5593567]	12	lncRNA
ENSMUSG00000113005.2	E002	0.06987071090969078	NA	NA	NA	NA	NA	NA	NA	chr12	37509539	37509631	93	-	0	0	0	0	0	1	0	0	0	0	0	0	ENSMUST00000222104.2	Gm34408	predicted gene, 34408 [Source:MGI Symbol;Acc:MGI:5593567]	12	lncRNA
ENSMUSG00000113005.2	E003	0	NA	NA	NA	NA	NA	NA	NA	chr12	37519890	37520159	270	-	0	0	0	0	0	0	0	0	0	0	0	0	ENSMUST00000222104.2	Gm34408	predicted gene, 34408 [Source:MGI Symbol;Acc:MGI:5593567]	12	lncRNA
ENSMUSG00000113005.2	E004	0	NA	NA	NA	NA	NA	NA	NA	chr12	37525003	37525030	28	-	0	0	0	0	0	0	0	0	0	0	0	0	ENSMUST00000222104.2	Gm34408	predicted gene, 34408 [Source:MGI Symbol;Acc:MGI:5593567]	12	lncRNA
ENSMUSG00000113006.2	E001	0	NA	NA	NA	NA	NA	NA	NA	chr13	94888778	94888834	57	+	0	0	0	0	0	0	0	0	0	0	0	0	ENSMUST00000221997.2	Gm48316	predicted gene, 48316 [Source:MGI Symbol;Acc:MGI:6097769]	13	processed_pseudogene
ENSMUSG00000113006.2	E002	0	NA	NA	NA	NA	NA	NA	NA	chr13	94888866	94889101	236	+	0	0	0	0	0	0	0	0	0	0	0	0	ENSMUST00000221997.2	Gm48316	predicted gene, 48316 [Source:MGI Symbol;Acc:MGI:6097769]	13	processed_pseudogene
ENSMUSG00000113007.2	E001	0.17259188680587467	24	0.07742051814691564	0.9620294080612286	NA	1.2048258062353625	0.018986644286655974	-11.975699595094163	chr13	50253062	50255816	2755	-	0	0	0	2	0	0	0	0	0	0	0	0	ENSMUST00000222187.2	Gm8700	predicted gene 8700 [Source:MGI Symbol;Acc:MGI:3779809]	13	processed_pseudogene
ENSMUSG00000113007.2	E002	0	NA	NA	NA	NA	NA	NA	NA	chr13	50256037	50256097	61	-	0	0	0	0	0	0	0	0	0	0	0	0	ENSMUST00000222187.2	Gm8700	predicted gene 8700 [Source:MGI Symbol;Acc:MGI:3779809]	13	processed_pseudogene
ENSMUSG00000113007.2	E003	0	NA	NA	NA	NA	NA	NA	NA	chr13	50256614	50256665	52	-	0	0	0	0	0	0	0	0	0	0	0	0	ENSMUST00000222187.2	Gm8700	predicted gene 8700 [Source:MGI Symbol;Acc:MGI:3779809]	13	processed_pseudogene
ENSMUSG00000113007.2	E004	0.2585633150124195	24	0.07742234904750589	0.9620285273715261	NA	0.02875185991665319	0.9722281206062604	10.159335748215542	chr13	50257896	50258081	186	-	0	0	0	0	0	0	0	0	3	0	0	0	ENSMUST00000222187.2	Gm8700	predicted gene 8700 [Source:MGI Symbol;Acc:MGI:3779809]	13	processed_pseudogene
ENSMUSG00000113008.2	E001	0	NA	NA	NA	NA	NA	NA	NA	chr13	65662001	65662201	201	+	0	0	0	0	0	0	0	0	0	0	0	0	ENSMUST00000220634.2	Gm48171	predicted gene, 48171 [Source:MGI Symbol;Acc:MGI:6097547]	13	processed_pseudogene
ENSMUSG00000113008.2	E002	0	NA	NA	NA	NA	NA	NA	NA	chr13	65662667	65662792	126	+	0	0	0	0	0	0	0	0	0	0	0	0	ENSMUST00000220634.2	Gm48171	predicted gene, 48171 [Source:MGI Symbol;Acc:MGI:6097547]	13	processed_pseudogene
ENSMUSG00000113009.2	E001	0.08394606408668698	NA	NA	NA	NA	NA	NA	NA	chr12	12772862	12776401	3540	+	0	0	0	0	0	0	0	0	0	0	1	0	ENSMUST00000222770.2	3732407C23Rik	RIKEN cDNA 3732407C23 gene [Source:MGI Symbol;Acc:MGI:1921264]	12	TEC
ENSMUSG00000113010.2	E001	13.715969548911062	0.03141745487170531	4.942643382483226	0.08447313778099215	0.45737952023193706	5.963910987791763	6.184404001276178	0.10531948004893676	chr13	44625902	44626250	349	-	17	13	16	7	8	12	15	21	8	11	20	15	ENSMUST00000222236.2	Gm34084	predicted gene, 34084 [Source:MGI Symbol;Acc:MGI:5593243]	13	lncRNA
ENSMUSG00000113010.2	E002	0.5856713500945837	0.323373327849779	4.183705583883892	0.12345818145678404	NA	1.6956727565581957	0.6539712702742548	-2.7496365932892846	chr13	44638158	44638775	618	-	2	0	0	0	1	3	0	0	1	0	0	0	ENSMUST00000222236.2	Gm34084	predicted gene, 34084 [Source:MGI Symbol;Acc:MGI:5593243]	13	lncRNA
ENSMUSG00000113010.2	E003	0.14831824523214246	0.9652180821417904	0.05323513570070304	0.9737335573445495	NA	0.6844760227703404	0.6539636829896125	-0.1315876358542969	chr13	44641202	44641371	170	-	0	0	0	0	1	0	0	0	0	0	0	1	ENSMUST00000222236.2	Gm34084	predicted gene, 34084 [Source:MGI Symbol;Acc:MGI:5593243]	13	lncRNA
ENSMUSG00000113010.2	E004	0	NA	NA	NA	NA	NA	NA	NA	chr13	44657864	44658024	161	-	0	0	0	0	0	0	0	0	0	0	0	0	ENSMUST00000222236.2	Gm34084	predicted gene, 34084 [Source:MGI Symbol;Acc:MGI:5593243]	13	lncRNA
ENSMUSG00000113011.2	E001	0	NA	NA	NA	NA	NA	NA	NA	chr12	87828136	87830737	2602	+	0	0	0	0	0	0	0	0	0	0	0	0	ENSMUST00000220838.2	Gm1995	predicted gene 1995 [Source:MGI Symbol;Acc:MGI:3780165]	12	processed_pseudogene
ENSMUSG00000113012.2	E001	0.5307834083149217	NA	NA	NA	NA	NA	NA	NA	chr12	99605975	99608183	2209	-	3	0	0	0	0	2	1	0	0	0	0	0	ENSMUST00000221736.2	Gm47196	predicted gene, 47196 [Source:MGI Symbol;Acc:MGI:6095990]	12	TEC
ENSMUSG00000113013.2	E001	0	NA	NA	NA	NA	NA	NA	NA	chr12	11831536	11831557	22	+	0	0	0	0	0	0	0	0	0	0	0	0	ENSMUST00000222709.2	Gm47833	predicted gene, 47833 [Source:MGI Symbol;Acc:MGI:6097031]	12	lncRNA
ENSMUSG00000113013.2	E002	0	NA	NA	NA	NA	NA	NA	NA	chr12	11835110	11835372	263	+	0	0	0	0	0	0	0	0	0	0	0	0	ENSMUST00000222709.2	Gm47833	predicted gene, 47833 [Source:MGI Symbol;Acc:MGI:6097031]	12	lncRNA
ENSMUSG00000113013.2	E003	0	NA	NA	NA	NA	NA	NA	NA	chr12	11842823	11842952	130	+	0	0	0	0	0	0	0	0	0	0	0	0	ENSMUST00000222709.2	Gm47833	predicted gene, 47833 [Source:MGI Symbol;Acc:MGI:6097031]	12	lncRNA
ENSMUSG00000113014.2	E001	1.6708707913518772	NA	NA	NA	NA	NA	NA	NA	chr13	62154482	62154761	280	+	1	3	3	1	2	3	1	2	2	2	0	0	ENSMUST00000221926.2	Selenok-ps8	selenoprotein K, pseudogene 8 [Source:MGI Symbol;Acc:MGI:5295670]	13	processed_pseudogene
ENSMUSG00000113015.2	E001	2.544667067430398	NA	NA	NA	NA	NA	NA	NA	chr13	74916038	74916980	943	-	1	3	2	6	1	1	5	3	1	3	3	2	ENSMUST00000222599.2	Gm6296	predicted gene 6296 [Source:MGI Symbol;Acc:MGI:3648150]	13	processed_pseudogene
ENSMUSG00000113016.2	E001	0	NA	NA	NA	NA	NA	NA	NA	chr13	33753004	33753289	286	+	0	0	0	0	0	0	0	0	0	0	0	0	ENSMUST00000220489.2	Gm47916	predicted gene, 47916 [Source:MGI Symbol;Acc:MGI:6097166]	13	lncRNA
ENSMUSG00000113016.2	E002	0	NA	NA	NA	NA	NA	NA	NA	chr13	33754160	33754238	79	+	0	0	0	0	0	0	0	0	0	0	0	0	ENSMUST00000220489.2	Gm47916	predicted gene, 47916 [Source:MGI Symbol;Acc:MGI:6097166]	13	lncRNA
ENSMUSG00000113016.2	E003	0	NA	NA	NA	NA	NA	NA	NA	chr13	33755931	33756069	139	+	0	0	0	0	0	0	0	0	0	0	0	0	ENSMUST00000220489.2	Gm47916	predicted gene, 47916 [Source:MGI Symbol;Acc:MGI:6097166]	13	lncRNA
ENSMUSG00000113017.2	E001	0	NA	NA	NA	NA	NA	NA	NA	chr13	5965792	5965865	74	+	0	0	0	0	0	0	0	0	0	0	0	0	ENSMUST00000223425.2	Gm46401	predicted gene, 46401 [Source:MGI Symbol;Acc:MGI:5826038]	13	lncRNA
ENSMUSG00000113017.2	E002	0.08394606408668698	24	0.21293691746209475	0.8990034034221853	NA	0.004030639270865777	2.5060063476392003	18.561663887160513	chr13	6024340	6024479	140	+	0	0	0	0	0	0	0	0	0	0	1	0	ENSMUST00000223425.2	Gm46401	predicted gene, 46401 [Source:MGI Symbol;Acc:MGI:5826038]	13	lncRNA
ENSMUSG00000113017.2	E003	0	NA	NA	NA	NA	NA	NA	NA	chr13	6027784	6028081	298	+	0	0	0	0	0	0	0	0	0	0	0	0	ENSMUST00000221291.2	Gm46401	predicted gene, 46401 [Source:MGI Symbol;Acc:MGI:5826038]	13	lncRNA
ENSMUSG00000113017.2	E004	0	NA	NA	NA	NA	NA	NA	NA	chr13	6028082	6028216	135	+	0	0	0	0	0	0	0	0	0	0	0	0	c(""ENSMUST00000221291.2"", ""ENSMUST00000223425.2"")	Gm46401	predicted gene, 46401 [Source:MGI Symbol;Acc:MGI:5826038]	13	lncRNA
ENSMUSG00000113017.2	E005	0	NA	NA	NA	NA	NA	NA	NA	chr13	6054940	6055007	68	+	0	0	0	0	0	0	0	0	0	0	0	0	c(""ENSMUST00000221291.2"", ""ENSMUST00000223425.2"")	Gm46401	predicted gene, 46401 [Source:MGI Symbol;Acc:MGI:5826038]	13	lncRNA
ENSMUSG00000113017.2	E006	0.1355213647744933	24	0.13551761855504907	0.9344858357123516	NA	0.2390684852855287	0.054648465635949606	-4.2583536288766695	chr13	6063697	6064082	386	+	0	0	0	0	2	0	0	0	0	0	0	0	c(""ENSMUST00000221291.2"", ""ENSMUST00000223425.2"")	Gm46401	predicted gene, 46401 [Source:MGI Symbol;Acc:MGI:5826038]	13	lncRNA
ENSMUSG00000113017.2	E007	0.49208277274442436	24	0.10714013221821261	0.9478395272494221	NA	0.4475316233222344	0.05464891629931401	-6.067491540922944	chr13	6064083	6064284	202	+	3	1	0	0	1	0	0	0	0	0	0	0	ENSMUST00000221291.2	Gm46401	predicted gene, 46401 [Source:MGI Symbol;Acc:MGI:5826038]	13	lncRNA
ENSMUSG00000113018.2	E001	0	NA	NA	NA	NA	NA	NA	NA	chr12	24826245	24826682	438	-	0	0	0	0	0	0	0	0	0	0	0	0	ENSMUST00000222444.2	Gm9318	predicted gene 9318 [Source:MGI Symbol;Acc:MGI:3646781]	12	processed_pseudogene
ENSMUSG00000113019.2	E001	25.38158349509682	0.014092594305914087	0.6927891574338503	0.7072333728070331	0.9309311252453422	8.313586212946305	8.26638299331924	-0.016595213439519085	chr13	74657717	74657815	99	-	17	25	18	34	12	29	42	21	20	35	36	19	ENSMUST00000220784.2	Gm47467	predicted gene, 47467 [Source:MGI Symbol;Acc:MGI:6096433]	13	lncRNA
ENSMUSG00000113019.2	E002	24.284014724901173	0.007110097998781001	0.45882608935895064	0.7950000951204279	0.9560357801144368	8.007965095100587	8.261289733394847	0.09073556455312914	chr13	74659213	74659273	61	-	14	18	20	24	20	30	41	24	18	32	31	27	ENSMUST00000220784.2	Gm47467	predicted gene, 47467 [Source:MGI Symbol;Acc:MGI:6096433]	13	lncRNA
ENSMUSG00000113019.2	E003	24.955166579121315	0.006480141273869803	0.08197877349331861	0.9598393169115771	0.9927135851251293	8.286271413928588	8.256904001580324	-0.010347176208905573	chr13	74659475	74659601	127	-	14	23	21	24	24	29	44	24	23	30	31	21	ENSMUST00000220784.2	Gm47467	predicted gene, 47467 [Source:MGI Symbol;Acc:MGI:6096433]	13	lncRNA
ENSMUSG00000113019.2	E004	19.01030938106131	0.015760984731199777	1.0636433158645957	0.5875337087980335	0.889371466789168	7.393613912896768	7.167118188719172	-0.09047187367920273	chr13	74670473	74670580	108	-	7	13	20	16	20	32	31	18	18	18	30	15	ENSMUST00000220784.2	Gm47467	predicted gene, 47467 [Source:MGI Symbol;Acc:MGI:6096433]	13	lncRNA
ENSMUSG00000113020.2	E001	2.9625815235823714	NA	NA	NA	NA	NA	NA	NA	chr12	98776942	98779458	2517	-	1	1	0	3	3	1	2	2	0	14	5	2	ENSMUST00000222872.2	Gm48063	predicted gene, 48063 [Source:MGI Symbol;Acc:MGI:6097389]	12	TEC
ENSMUSG00000113021.2	E001	0	NA	NA	NA	NA	NA	NA	NA	chr13	12690490	12690846	357	-	0	0	0	0	0	0	0	0	0	0	0	0	ENSMUST00000222654.2	Gm48440	predicted gene, 48440 [Source:MGI Symbol;Acc:MGI:6097948]	13	processed_pseudogene
ENSMUSG00000113022.2	E001	0.29091858171167373	NA	NA	NA	NA	NA	NA	NA	chr12	74393115	74395596	2482	+	1	0	0	0	0	0	0	1	0	1	0	0	ENSMUST00000223349.2	Gm9544	predicted gene 9544 [Source:MGI Symbol;Acc:MGI:3779954]	12	processed_pseudogene
ENSMUSG00000113023.2	E001	0	NA	NA	NA	NA	NA	NA	NA	chr12	90458399	90458883	485	+	0	0	0	0	0	0	0	0	0	0	0	0	ENSMUST00000220911.2	Gm47686	predicted gene, 47686 [Source:MGI Symbol;Acc:MGI:6096790]	12	processed_pseudogene
ENSMUSG00000113024.2	E001	0.15381677499637778	NA	NA	NA	NA	NA	NA	NA	chr13	17433356	17436226	2871	+	0	0	0	0	0	1	0	0	0	0	1	0	ENSMUST00000222753.2	Gm48502	predicted gene, 48502 [Source:MGI Symbol;Acc:MGI:6098029]	13	TEC
ENSMUSG00000113025.2	E001	0	NA	NA	NA	NA	NA	NA	NA	chr12	87855937	87856410	474	+	0	0	0	0	0	0	0	0	0	0	0	0	ENSMUST00000221668.2	Gm49363	predicted gene, 49363 [Source:MGI Symbol;Acc:MGI:6121574]	12	processed_pseudogene
ENSMUSG00000113026.2	E001	0	NA	NA	NA	NA	NA	NA	NA	chr12	20562786	20562955	170	-	0	0	0	0	0	0	0	0	0	0	0	0	ENSMUST00000221690.2	Gm48669	predicted gene, 48669 [Source:MGI Symbol;Acc:MGI:6098287]	12	processed_pseudogene
ENSMUSG00000113027.2	E001	0	NA	NA	NA	NA	NA	NA	NA	chr13	13495526	13495699	174	-	0	0	0	0	0	0	0	0	0	0	0	0	ENSMUST00000223271.2	Gm7040	predicted gene 7040 [Source:MGI Symbol;Acc:MGI:3779654]	13	unprocessed_pseudogene
ENSMUSG00000113027.2	E002	0	NA	NA	NA	NA	NA	NA	NA	chr13	13496575	13496757	183	-	0	0	0	0	0	0	0	0	0	0	0	0	ENSMUST00000223271.2	Gm7040	predicted gene 7040 [Source:MGI Symbol;Acc:MGI:3779654]	13	unprocessed_pseudogene
ENSMUSG00000113027.2	E003	0	NA	NA	NA	NA	NA	NA	NA	chr13	13497870	13497955	86	-	0	0	0	0	0	0	0	0	0	0	0	0	ENSMUST00000223271.2	Gm7040	predicted gene 7040 [Source:MGI Symbol;Acc:MGI:3779654]	13	unprocessed_pseudogene
ENSMUSG00000113028.2	E001	0.14182190562103977	NA	NA	NA	NA	NA	NA	NA	chr13	19168100	19168625	526	+	0	0	0	0	0	0	1	0	0	0	1	0	ENSMUST00000221395.2	Gm18065	predicted gene, 18065 [Source:MGI Symbol;Acc:MGI:5010250]	13	processed_pseudogene
ENSMUSG00000113029.2	E001	323.51138737764535	0.12126063846177158	1.414247268464834	0.4930603817559885	0.8493231905073012	28.285961231899137	28.180623101915018	-0.01199893716600009	chr12	111416839	111417503	665	-	275	398	303	358	355	418	431	291	283	245	243	350	ENSMUST00000221429.2	Gm40578	predicted gene, 40578 [Source:MGI Symbol;Acc:MGI:5623463]	12	lncRNA
ENSMUSG00000113029.2	E002	0.057875841534352795	2.2905893814378637	0.14406438718816617	0.930500939159473	NA	0.02012397981499703	0.6670923757879166	10.101892346583053	chr12	111463047	111463158	112	-	0	0	0	0	0	0	1	0	0	0	0	0	ENSMUST00000220837.2	Gm40578	predicted gene, 40578 [Source:MGI Symbol;Acc:MGI:5623463]	12	lncRNA
ENSMUSG00000113029.2	E003	0.057875841534352795	2.2905893814378637	0.14406438718816617	0.930500939159473	NA	0.02012397981499703	0.6670923757879166	10.101892346583123	chr12	111464695	111464791	97	-	0	0	0	0	0	0	1	0	0	0	0	0	c(""ENSMUST00000220837.2"", ""ENSMUST00000221429.2"")	Gm40578	predicted gene, 40578 [Source:MGI Symbol;Acc:MGI:5623463]	12	lncRNA
ENSMUSG00000113029.2	E004	0	NA	NA	NA	NA	NA	NA	NA	chr12	111465899	111466043	145	-	0	0	0	0	0	0	0	0	0	0	0	0	c(""ENSMUST00000220837.2"", ""ENSMUST00000221429.2"")	Gm40578	predicted gene, 40578 [Source:MGI Symbol;Acc:MGI:5623463]	12	lncRNA
ENSMUSG00000113029.2	E005	0	NA	NA	NA	NA	NA	NA	NA	chr12	111466044	111466056	13	-	0	0	0	0	0	0	0	0	0	0	0	0	ENSMUST00000221429.2	Gm40578	predicted gene, 40578 [Source:MGI Symbol;Acc:MGI:5623463]	12	lncRNA
ENSMUSG00000113029.2	E006	0	NA	NA	NA	NA	NA	NA	NA	chr12	111467239	111467274	36	-	0	0	0	0	0	0	0	0	0	0	0	0	ENSMUST00000220837.2	Gm40578	predicted gene, 40578 [Source:MGI Symbol;Acc:MGI:5623463]	12	lncRNA
ENSMUSG00000113031.2	E001	1.2865101261790086	0.18960496328063506	3.0504755861463906	0.21756931423759193	NA	1.9437788966989586	1.6019892225265409	-0.558256508488076	chr12	74360975	74361282	308	-	1	2	2	3	1	3	2	0	0	0	1	1	ENSMUST00000223381.2	Gm34552	predicted gene, 34552 [Source:MGI Symbol;Acc:MGI:5593711]	12	lncRNA
ENSMUSG00000113031.2	E002	1.4484271707917693	0.2894837455703762	0.9033878262750505	0.6365489791891087	NA	1.752604983862895	2.3074962071997476	0.794132836840198	chr12	74362066	74362186	121	-	0	1	2	1	0	6	0	0	0	1	4	3	ENSMUST00000223381.2	Gm34552	predicted gene, 34552 [Source:MGI Symbol;Acc:MGI:5593711]	12	lncRNA
ENSMUSG00000113031.2	E003	1.74888844545801	0.3111256676059781	0.34402716376777676	0.8419677375827921	NA	2.180455656232823	1.9760496076933265	-0.28420123863903807	chr12	74363730	74363936	207	-	2	3	5	0	4	1	1	0	0	0	3	2	ENSMUST00000223381.2	Gm34552	predicted gene, 34552 [Source:MGI Symbol;Acc:MGI:5593711]	12	lncRNA
ENSMUSG00000113032.2	E001	0.1355213647744933	NA	NA	NA	NA	NA	NA	NA	chr10	99555005	99560611	5607	+	0	0	0	0	2	0	0	0	0	0	0	0	ENSMUST00000222959.2	Gm47578	predicted gene, 47578 [Source:MGI Symbol;Acc:MGI:6096613]	10	lncRNA
ENSMUSG00000113032.2	E002	0	NA	NA	NA	NA	NA	NA	NA	chr10	99726582	99727020	439	+	0	0	0	0	0	0	0	0	0	0	0	0	ENSMUST00000222959.2	Gm47578	predicted gene, 47578 [Source:MGI Symbol;Acc:MGI:6096613]	10	lncRNA
ENSMUSG00000113033.2	E001	0	NA	NA	NA	NA	NA	NA	NA	chr12	26481152	26481206	55	-	0	0	0	0	0	0	0	0	0	0	0	0	ENSMUST00000220508.2	Gm47799	predicted gene, 47799 [Source:MGI Symbol;Acc:MGI:6096976]	12	unprocessed_pseudogene
ENSMUSG00000113033.2	E002	0	NA	NA	NA	NA	NA	NA	NA	chr12	26486650	26486818	169	-	0	0	0	0	0	0	0	0	0	0	0	0	ENSMUST00000220508.2	Gm47799	predicted gene, 47799 [Source:MGI Symbol;Acc:MGI:6096976]	12	unprocessed_pseudogene
ENSMUSG00000113034.2	E001	0	NA	NA	NA	NA	NA	NA	NA	chr13	71773147	71773262	116	+	0	0	0	0	0	0	0	0	0	0	0	0	ENSMUST00000221533.2	Gm47812	predicted gene, 47812 [Source:MGI Symbol;Acc:MGI:6096996]	13	processed_pseudogene
ENSMUSG00000113035.2	E001	0.08394606408668698	2.103227398053068	0.06066352057690949	0.970123631658453	NA	0.03209598440466266	0.6091062910755909	8.492537090653716	chr12	69511561	69511729	169	-	0	0	0	0	0	0	0	0	0	0	1	0	ENSMUST00000223143.2	5830428M24Rik	RIKEN cDNA 5830428M24 gene [Source:MGI Symbol;Acc:MGI:1923312]	12	lncRNA
ENSMUSG00000113035.2	E002	2.116628471001083	0.64129233338049485	0.6207058962010734	0.7331881331924811	NA	2.366885528611107	2.399636813380255	0.03968539316287334	chr12	69511730	69512188	459	-	1	2	1	2	3	1	0	3	5	2	4	1	c(""ENSMUST00000221805.2"", ""ENSMUST00000223143.2"")	5830428M24Rik	RIKEN cDNA 5830428M24 gene [Source:MGI Symbol;Acc:MGI:1923312]	12	lncRNA
ENSMUSG00000113035.2	E003	1.509840793583354	0.31709355470483164	1.674295132825435	0.43294370697704077	NA	2.3768213962035674	1.789818836458963	-0.8189588067498302	chr12	69513801	69514166	366	-	1	0	1	5	0	3	3	0	1	0	2	3	ENSMUST00000221805.2	5830428M24Rik	RIKEN cDNA 5830428M24 gene [Source:MGI Symbol;Acc:MGI:1923312]	12	lncRNA
ENSMUSG00000113035.2	E004	1.1571824197507148	0.1911369757308072	1.1168042760678674	0.572122506670035	NA	1.9868920861332242	1.6793712328158819	-0.48542390093570414	chr12	69514961	69515134	174	-	2	0	1	1	3	0	5	0	1	1	1	0	ENSMUST00000223143.2	5830428M24Rik	RIKEN cDNA 5830428M24 gene [Source:MGI Symbol;Acc:MGI:1923312]	12	lncRNA
ENSMUSG00000113035.2	E005	0.4567249519425379	0.38895104730561697	2.4387968296004914	0.2954078264562713	NA	1.5167982839198686	0.6038007926604507	-2.658180193502697	chr12	69516663	69517167	505	-	2	0	0	1	1	0	0	0	0	0	0	1	ENSMUST00000222697.2	5830428M24Rik	RIKEN cDNA 5830428M24 gene [Source:MGI Symbol;Acc:MGI:1923312]	12	lncRNA
ENSMUSG00000113035.2	E006	0.2992640485246578	0.7301307790142237	1.362237469747157	0.506050539183227	NA	0.7420593480305229	1.1463703531576925	1.2550954661009912	chr12	69517168	69517291	124	-	0	0	0	0	1	0	4	0	0	0	0	0	c(""ENSMUST00000222697.2"", ""ENSMUST00000223143.2"")	5830428M24Rik	RIKEN cDNA 5830428M24 gene [Source:MGI Symbol;Acc:MGI:1923312]	12	lncRNA
ENSMUSG00000113035.2	E007	1.2898105230626964	0.3882414132177321	2.6506370193490483	0.26571831175615246	NA	1.3152350094299692	2.107596820232274	1.3611320716276833	chr12	69520388	69521269	882	-	1	1	0	1	0	0	3	0	0	6	0	3	ENSMUST00000222980.2	5830428M24Rik	RIKEN cDNA 5830428M24 gene [Source:MGI Symbol;Acc:MGI:1923312]	12	lncRNA
ENSMUSG00000113035.2	E008	0.3798216113695536	0.4914096705403425	1.1024239868530543	0.5762509745806121	NA	0.7444608783723083	1.3014564238255844	1.6119599427878497	chr12	69521270	69521317	48	-	0	0	0	0	1	0	4	0	0	0	0	1	c(""ENSMUST00000222980.2"", ""ENSMUST00000222697.2"", ""ENSMUST00000223143.2"")	5830428M24Rik	RIKEN cDNA 5830428M24 gene [Source:MGI Symbol;Acc:MGI:1923312]	12	lncRNA
ENSMUSG00000113035.2	E009	0.504542142171564	0.940744195483883	1.6605227052572644	0.435935338585261	NA	1.0746903397752305	1.2134993316660854	0.35057197964034303	chr12	69522262	69522266	5	-	0	2	0	0	0	0	0	0	0	0	0	4	ENSMUST00000223143.2	5830428M24Rik	RIKEN cDNA 5830428M24 gene [Source:MGI Symbol;Acc:MGI:1923312]	12	lncRNA
ENSMUSG00000113035.2	E010	0.504542142171564	0.940744195483883	1.6605227052572644	0.435935338585261	NA	1.0746903397752305	1.2134993316660854	0.35057197964034303	chr12	69522267	69522295	29	-	0	2	0	0	0	0	0	0	0	0	0	4	c(""ENSMUST00000222980.2"", ""ENSMUST00000222697.2"", ""ENSMUST00000223143.2"")	5830428M24Rik	RIKEN cDNA 5830428M24 gene [Source:MGI Symbol;Acc:MGI:1923312]	12	lncRNA
ENSMUSG00000113035.2	E011	0	NA	NA	NA	NA	NA	NA	NA	chr12	69522296	69522321	26	-	0	0	0	0	0	0	0	0	0	0	0	0	c(""ENSMUST00000222980.2"", ""ENSMUST00000223143.2"")	5830428M24Rik	RIKEN cDNA 5830428M24 gene [Source:MGI Symbol;Acc:MGI:1923312]	12	lncRNA
ENSMUSG00000113035.2	E012	0	NA	NA	NA	NA	NA	NA	NA	chr12	69522322	69522324	3	-	0	0	0	0	0	0	0	0	0	0	0	0	ENSMUST00000222980.2	5830428M24Rik	RIKEN cDNA 5830428M24 gene [Source:MGI Symbol;Acc:MGI:1923312]	12	lncRNA
ENSMUSG00000113036.2	E001	2.848939057981774	NA	NA	NA	NA	NA	NA	NA	chr13	12274679	12275156	478	-	1	2	6	0	3	3	3	1	3	2	5	6	ENSMUST00000221517.2	Gm47021	predicted gene, 47021 [Source:MGI Symbol;Acc:MGI:6095708]	13	processed_pseudogene
ENSMUSG00000113037.2	E001	0.1355213647744933	24	0.23707678968955292	0.888217712020926	NA	1.01510009731453	0.023720562560896497	-10.838898458469153	chr13	48746977	48747048	72	+	0	0	0	0	2	0	0	0	0	0	0	0	ENSMUST00000221947.2	Gm36550	predicted gene, 36550 [Source:MGI Symbol;Acc:MGI:5595709]	13	lncRNA
ENSMUSG00000113037.2	E002	0.33162460170629354	24	-0.0037098940171560457	1	NA	0.805324721708871	1.0086846134046965	0.6497435372733471	chr13	48747447	48747541	95	+	0	0	1	0	0	0	0	1	0	0	0	2	ENSMUST00000221947.2	Gm36550	predicted gene, 36550 [Source:MGI Symbol;Acc:MGI:5595709]	13	lncRNA
ENSMUSG00000113037.2	E003	0.4172660478926899	24	0.07105674547997864	0.9650953514420686	NA	0.7251811326947575	1.2061643223254919	1.468223461947915	chr13	48749071	48749319	249	+	0	0	0	0	1	0	0	0	0	1	3	0	ENSMUST00000221947.2	Gm36550	predicted gene, 36550 [Source:MGI Symbol;Acc:MGI:5595709]	13	lncRNA
ENSMUSG00000113038.2	E001	0	NA	NA	NA	NA	NA	NA	NA	chr13	16447776	16448193	418	-	0	0	0	0	0	0	0	0	0	0	0	0	ENSMUST00000222297.2	Gm48491	predicted gene, 48491 [Source:MGI Symbol;Acc:MGI:6098014]	13	lncRNA
ENSMUSG00000113038.2	E002	0	NA	NA	NA	NA	NA	NA	NA	chr13	16452262	16452423	162	-	0	0	0	0	0	0	0	0	0	0	0	0	ENSMUST00000222297.2	Gm48491	predicted gene, 48491 [Source:MGI Symbol;Acc:MGI:6098014]	13	lncRNA
ENSMUSG00000113039.2	E001	0	NA	NA	NA	NA	NA	NA	NA	chr12	20161165	20161539	375	+	0	0	0	0	0	0	0	0	0	0	0	0	ENSMUST00000222981.2	Gm9265	predicted gene 9265 [Source:MGI Symbol;Acc:MGI:3643307]	12	unprocessed_pseudogene
ENSMUSG00000113039.2	E002	0	NA	NA	NA	NA	NA	NA	NA	chr12	20162920	20163025	106	+	0	0	0	0	0	0	0	0	0	0	0	0	ENSMUST00000222981.2	Gm9265	predicted gene 9265 [Source:MGI Symbol;Acc:MGI:3643307]	12	unprocessed_pseudogene
ENSMUSG00000113039.2	E003	0	NA	NA	NA	NA	NA	NA	NA	chr12	20194748	20194846	99	+	0	0	0	0	0	0	0	0	0	0	0	0	ENSMUST00000222981.2	Gm9265	predicted gene 9265 [Source:MGI Symbol;Acc:MGI:3643307]	12	unprocessed_pseudogene
ENSMUSG00000113040.2	E001	0	NA	NA	NA	NA	NA	NA	NA	chr12	19041484	19041858	375	+	0	0	0	0	0	0	0	0	0	0	0	0	ENSMUST00000221420.2	Gm9249	predicted gene 9249 [Source:MGI Symbol;Acc:MGI:3645132]	12	unprocessed_pseudogene
ENSMUSG00000113040.2	E002	0	NA	NA	NA	NA	NA	NA	NA	chr12	19043256	19043361	106	+	0	0	0	0	0	0	0	0	0	0	0	0	ENSMUST00000221420.2	Gm9249	predicted gene 9249 [Source:MGI Symbol;Acc:MGI:3645132]	12	unprocessed_pseudogene
ENSMUSG00000113040.2	E003	0	NA	NA	NA	NA	NA	NA	NA	chr12	19047007	19047103	97	+	0	0	0	0	0	0	0	0	0	0	0	0	ENSMUST00000221420.2	Gm9249	predicted gene 9249 [Source:MGI Symbol;Acc:MGI:3645132]	12	unprocessed_pseudogene
ENSMUSG00000113041.2	E001	0.25800945164382355	NA	NA	NA	NA	NA	NA	NA	chr13	75875398	75877281	1884	+	0	1	0	1	0	0	0	0	0	0	0	1	ENSMUST00000222965.2	Gm48302	predicted gene, 48302 [Source:MGI Symbol;Acc:MGI:6097746]	13	lncRNA
ENSMUSG00000113042.2	E001	0	NA	NA	NA	NA	NA	NA	NA	chr12	110050254	110051614	1361	+	0	0	0	0	0	0	0	0	0	0	0	0	ENSMUST00000220902.2	Gm47188	predicted gene, 47188 [Source:MGI Symbol;Acc:MGI:6095978]	12	TEC
ENSMUSG00000113043.2	E001	0	NA	NA	NA	NA	NA	NA	NA	chr12	61935709	61935799	91	-	0	0	0	0	0	0	0	0	0	0	0	0	ENSMUST00000221007.2	Gm7753	predicted gene 7753 [Source:MGI Symbol;Acc:MGI:3646264]	12	processed_pseudogene
ENSMUSG00000113043.2	E002	0	NA	NA	NA	NA	NA	NA	NA	chr12	61936615	61937390	776	-	0	0	0	0	0	0	0	0	0	0	0	0	ENSMUST00000221007.2	Gm7753	predicted gene 7753 [Source:MGI Symbol;Acc:MGI:3646264]	12	processed_pseudogene
ENSMUSG00000113044.2	E001	0	NA	NA	NA	NA	NA	NA	NA	chr13	34864716	34864904	189	-	0	0	0	0	0	0	0	0	0	0	0	0	ENSMUST00000221868.2	Gm47149	predicted gene, 47149 [Source:MGI Symbol;Acc:MGI:6095914]	13	processed_pseudogene
ENSMUSG00000113045.2	E001	5.697274890169935	NA	NA	NA	NA	NA	NA	NA	chr13	17883188	17884449	1262	-	4	9	16	3	8	6	3	2	3	3	7	4	ENSMUST00000220764.2	Gm48621	predicted gene, 48621 [Source:MGI Symbol;Acc:MGI:6098216]	13	TEC
ENSMUSG00000113046.2	E001	0	NA	NA	NA	NA	NA	NA	NA	chr13	97006808	97007114	307	-	0	0	0	0	0	0	0	0	0	0	0	0	ENSMUST00000221106.2	Gm48579	predicted gene, 48579 [Source:MGI Symbol;Acc:MGI:6098146]	13	processed_pseudogene
ENSMUSG00000113047.2	E001	30.142854172242735	0.0221766491494492	0.3978964694245519	0.8195923186670286	0.9620087337121564	9.235913401978607	8.975670432943687	-0.083473162804232	chr13	74702029	74702218	190	-	25	25	36	30	27	39	58	32	19	31	25	25	ENSMUST00000221408.2	Gm47469	predicted gene, 47469 [Source:MGI Symbol;Acc:MGI:6096437]	13	lncRNA
ENSMUSG00000113047.2	E002	35.622513809996384	0.009769492671526731	1.3685672907951414	0.5044514663021693	0.854566816726669	10.166447347277042	9.610706210029136	-0.16452817061021818	chr13	74702219	74702529	311	-	39	21	35	34	44	49	59	29	27	29	32	41	c(""ENSMUST00000221408.2"", ""ENSMUST00000222092.2"")	Gm47469	predicted gene, 47469 [Source:MGI Symbol;Acc:MGI:6096437]	13	lncRNA
ENSMUSG00000113047.2	E003	23.267577151738184	0.006328615822309525	0.8265233140130306	0.6614891769037761	0.916080051216118	8.001008454627637	8.022264084819128	0.007727354911207129	chr13	74703926	74703986	61	-	21	21	14	20	31	30	39	14	16	27	26	28	c(""ENSMUST00000221408.2"", ""ENSMUST00000222092.2"")	Gm47469	predicted gene, 47469 [Source:MGI Symbol;Acc:MGI:6096437]	13	lncRNA
ENSMUSG00000113047.2	E004	23.514162764693452	0.008238881463563203	0.1800262289832233	0.9139191996069584	0.9836019744911405	8.169378514974156	7.985006114814098	-0.06649645568396156	chr13	74704202	74704328	127	-	25	21	12	17	38	30	43	16	16	23	26	25	c(""ENSMUST00000221408.2"", ""ENSMUST00000222092.2"")	Gm47469	predicted gene, 47469 [Source:MGI Symbol;Acc:MGI:6096437]	13	lncRNA
ENSMUSG00000113047.2	E005	15.399000933067185	0.03258734889782242	2.4550996050420792	0.29300963031936195	0.7272404292993907	6.167006312308274	6.874620112556229	0.31537519273491244	chr13	74704329	74705067	739	-	17	10	6	11	26	11	35	12	21	15	14	14	ENSMUST00000221408.2	Gm47469	predicted gene, 47469 [Source:MGI Symbol;Acc:MGI:6096437]	13	lncRNA
ENSMUSG00000113047.2	E006	4.595847030518831	0.09948863659223542	0.4212962504842892	0.8100590560722885	NA	3.69881131386353	3.5419246354680496	-0.1252973481073778	chr13	74706531	74706767	237	-	4	6	3	4	4	8	14	1	1	3	2	9	ENSMUST00000222245.2	Gm47469	predicted gene, 47469 [Source:MGI Symbol;Acc:MGI:6096437]	13	lncRNA
ENSMUSG00000113047.2	E007	15.101006727111386	0.04895161810513835	2.0079651796736755	0.3664172418505928	0.7807027752659342	6.061199847531682	6.909782907192849	0.380406761803497	chr13	74711858	74711943	86	-	5	16	4	9	26	20	26	18	6	19	17	25	c(""ENSMUST00000222245.2"", ""ENSMUST00000222092.2"")	Gm47469	predicted gene, 47469 [Source:MGI Symbol;Acc:MGI:6096437]	13	lncRNA
ENSMUSG00000113047.2	E008	3.586711692993458	0.1573134700249252	0.7113477822592529	0.7007010878207933	NA	2.8693340918323713	3.4452638303986163	0.5285685192758021	chr13	74711944	74711993	50	-	0	4	0	2	8	4	5	2	1	9	1	9	ENSMUST00000222245.2	Gm47469	predicted gene, 47469 [Source:MGI Symbol;Acc:MGI:6096437]	13	lncRNA
ENSMUSG00000113047.2	E009	1.6491669342670832	0.22149137772210364	2.7636461688763916	0.2511203219386186	NA	2.2672910581125194	2.072306484087619	-0.2596439701298542	chr13	74712257	74712375	119	-	0	0	0	7	2	2	3	1	0	1	4	1	ENSMUST00000222092.2	Gm47469	predicted gene, 47469 [Source:MGI Symbol;Acc:MGI:6096437]	13	lncRNA
ENSMUSG00000113048.2	E001	0	NA	NA	NA	NA	NA	NA	NA	chr12	18173717	18173841	125	+	0	0	0	0	0	0	0	0	0	0	0	0	ENSMUST00000221945.2	Gm48347	predicted gene, 48347 [Source:MGI Symbol;Acc:MGI:6097811]	12	unprocessed_pseudogene
ENSMUSG00000113049.2	E001	0	NA	NA	NA	NA	NA	NA	NA	chr13	13209443	13209638	196	+	0	0	0	0	0	0	0	0	0	0	0	0	ENSMUST00000223084.2	Gm48544	predicted gene, 48544 [Source:MGI Symbol;Acc:MGI:6098092]	13	lncRNA
ENSMUSG00000113049.2	E002	0.11575168306870559	NA	NA	NA	NA	NA	NA	NA	chr13	13211324	13213521	2198	+	0	0	0	0	0	0	2	0	0	0	0	0	ENSMUST00000223084.2	Gm48544	predicted gene, 48544 [Source:MGI Symbol;Acc:MGI:6098092]	13	lncRNA
ENSMUSG00000113050.2	E001	0.08831344920393959	NA	NA	NA	NA	NA	NA	NA	chr13	68501483	68502885	1403	-	0	0	1	0	0	0	0	0	0	0	0	0	ENSMUST00000221830.2	Gm8016	predicted gene 8016 [Source:MGI Symbol;Acc:MGI:3645625]	13	lncRNA
ENSMUSG00000113050.2	E002	0	NA	NA	NA	NA	NA	NA	NA	chr13	68503543	68503610	68	-	0	0	0	0	0	0	0	0	0	0	0	0	ENSMUST00000221830.2	Gm8016	predicted gene 8016 [Source:MGI Symbol;Acc:MGI:3645625]	13	lncRNA
ENSMUSG00000113050.2	E003	0	NA	NA	NA	NA	NA	NA	NA	chr13	68504841	68504944	104	-	0	0	0	0	0	0	0	0	0	0	0	0	ENSMUST00000221830.2	Gm8016	predicted gene 8016 [Source:MGI Symbol;Acc:MGI:3645625]	13	lncRNA
ENSMUSG00000113051.2	E001	0	NA	NA	NA	NA	NA	NA	NA	chr12	105101455	105101700	246	+	0	0	0	0	0	0	0	0	0	0	0	0	ENSMUST00000222354.2	Gm47672	predicted gene, 47672 [Source:MGI Symbol;Acc:MGI:6096767]	12	processed_pseudogene
ENSMUSG00000113052.2	E001	14.629101117332818	0.019123037395290584	0.2807476025654978	0.8690333289042609	0.9739057350425192	6.279757175365106	6.375265963257419	0.04380969186188777	chr12	84242743	84243186	444	+	11	22	16	9	16	20	19	12	9	16	15	13	ENSMUST00000223261.2	Gm31513	predicted gene, 31513 [Source:MGI Symbol;Acc:MGI:5590672]	12	lncRNA
ENSMUSG00000113052.2	E002	5.300757248338687	0.034111735107486614	0.26284751919335747	0.876846123691605	NA	3.8930999287598524	3.745853177594725	-0.11148863357630967	chr12	84246115	84246354	240	+	3	8	9	4	8	4	8	3	2	5	6	5	ENSMUST00000223261.2	Gm31513	predicted gene, 31513 [Source:MGI Symbol;Acc:MGI:5590672]	12	lncRNA
ENSMUSG00000113053.2	E001	0	NA	NA	NA	NA	NA	NA	NA	chr13	12879013	12880958	1946	+	0	0	0	0	0	0	0	0	0	0	0	0	ENSMUST00000222560.2	Gm18262	predicted gene, 18262 [Source:MGI Symbol;Acc:MGI:5010447]	13	processed_pseudogene
ENSMUSG00000113054.2	E001	1.5758207717808843	0.5038355349925395	0.2257285140041887	0.8932719072932426	NA	2.293600922291006	1.9121285496910048	-0.5252101537287102	chr13	6074532	6074836	305	-	0	3	0	0	4	5	0	2	0	2	0	4	ENSMUST00000222688.2	Gm47514	predicted gene, 47514 [Source:MGI Symbol;Acc:MGI:6096507]	13	lncRNA
ENSMUSG00000113054.2	E002	1.5811505246176925	0.18595642887063976	0.40630404334991965	0.816154158871973	NA	2.132152711024162	2.1125524254765367	-0.02666490808893518	chr13	6075591	6075727	137	-	0	3	0	1	4	2	0	1	0	0	1	8	ENSMUST00000222688.2	Gm47514	predicted gene, 47514 [Source:MGI Symbol;Acc:MGI:6096507]	13	lncRNA
ENSMUSG00000113054.2	E003	0.9638878049384467	0.6555119112121143	1.1361442680906606	0.5666167475498923	NA	1.380801694221688	1.8601045326351908	0.860084723879607	chr13	6076191	6076260	70	-	0	3	0	1	0	0	2	1	0	0	1	4	ENSMUST00000222688.2	Gm47514	predicted gene, 47514 [Source:MGI Symbol;Acc:MGI:6096507]	13	lncRNA
ENSMUSG00000113054.2	E004	0	NA	NA	NA	NA	NA	NA	NA	chr13	6078882	6079003	122	-	0	0	0	0	0	0	0	0	0	0	0	0	ENSMUST00000222688.2	Gm47514	predicted gene, 47514 [Source:MGI Symbol;Acc:MGI:6096507]	13	lncRNA
ENSMUSG00000113055.2	E001	0	NA	NA	NA	NA	NA	NA	NA	chr12	90034873	90039147	4275	+	0	0	0	0	0	0	0	0	0	0	0	0	ENSMUST00000221188.2	Gm48700	predicted gene, 48700 [Source:MGI Symbol;Acc:MGI:6098336]	12	TEC
ENSMUSG00000113056.2	E001	0.09766717324538231	24	0.020295080646462793	0.9899037722519267	NA	0.04438432487901878	0.36759940664705937	6.10005281668662	chr12	110960832	110961141	310	+	0	0	0	0	0	0	0	0	0	1	0	0	ENSMUST00000221849.2	6030440G07Rik	RIKEN cDNA 6030440G07 gene [Source:MGI Symbol;Acc:MGI:1925128]	12	lncRNA
ENSMUSG00000113056.2	E002	0.09766717324538231	24	0.020295080646462793	0.9899037722519267	NA	0.044384096032743514	0.36759940665019997	6.100067693870114	chr12	110979324	110979440	117	+	0	0	0	0	0	0	0	0	0	1	0	0	ENSMUST00000221849.2	6030440G07Rik	RIKEN cDNA 6030440G07 gene [Source:MGI Symbol;Acc:MGI:1925128]	12	lncRNA
ENSMUSG00000113056.2	E003	0.40702696302149516	24	0.018958650853697634	0.9905654617492993	NA	1.2533118512793067	0.6937720940928216	-1.7066546154439588	chr12	110979641	110980303	663	+	0	0	0	0	0	1	1	0	0	2	1	0	ENSMUST00000221849.2	6030440G07Rik	RIKEN cDNA 6030440G07 gene [Source:MGI Symbol;Acc:MGI:1925128]	12	lncRNA
ENSMUSG00000113057.2	E001	0	NA	NA	NA	NA	NA	NA	NA	chr13	63092375	63092820	446	-	0	0	0	0	0	0	0	0	0	0	0	0	ENSMUST00000221723.2	Gm48812	predicted gene, 48812 [Source:MGI Symbol;Acc:MGI:6098525]	13	lncRNA
ENSMUSG00000113057.2	E002	0	NA	NA	NA	NA	NA	NA	NA	chr13	63097039	63097256	218	-	0	0	0	0	0	0	0	0	0	0	0	0	ENSMUST00000221723.2	Gm48812	predicted gene, 48812 [Source:MGI Symbol;Acc:MGI:6098525]	13	lncRNA
ENSMUSG00000113058.2	E001	0.3658432952721661	22.82333134004996	0.28457133724253936	0.8673734397162122	NA	1.4379135075397613	0.586946883276454	-2.585715718204349	chr12	13534809	13535309	501	-	1	0	0	2	0	0	0	1	0	0	0	0	ENSMUST00000222785.2	Gm48311	predicted gene, 48311 [Source:MGI Symbol;Acc:MGI:6097761]	12	lncRNA
ENSMUSG00000113058.2	E002	0.09766717324538231	24	0.0016482634255723383	0.9991762077904823	NA	0.0317608658212265	0.6294593422626207	8.617665960809198	chr12	13536220	13536282	63	-	0	0	0	0	0	0	0	0	0	1	0	0	ENSMUST00000222785.2	Gm48311	predicted gene, 48311 [Source:MGI Symbol;Acc:MGI:6097761]	12	lncRNA
ENSMUSG00000113058.2	E003	0.42519261947713544	21.60882123782313	0.11931068456739524	0.9420891759397212	NA	0.8029080727027491	1.1885462381114706	1.131945574602612	chr12	13536984	13537048	65	-	0	0	1	0	0	0	0	0	2	0	1	1	ENSMUST00000222785.2	Gm48311	predicted gene, 48311 [Source:MGI Symbol;Acc:MGI:6097761]	12	lncRNA
ENSMUSG00000113059.2	E001	0	NA	NA	NA	NA	NA	NA	NA	chr12	26535904	26536790	887	-	0	0	0	0	0	0	0	0	0	0	0	0	ENSMUST00000220530.2	Gm46344	predicted gene, 46344 [Source:MGI Symbol;Acc:MGI:5825981]	12	processed_pseudogene
ENSMUSG00000113060.2	E001	0	NA	NA	NA	NA	NA	NA	NA	chr12	22932224	22932343	120	-	0	0	0	0	0	0	0	0	0	0	0	0	ENSMUST00000220571.2	Gm48041	predicted gene, 48041 [Source:MGI Symbol;Acc:MGI:6097358]	12	processed_pseudogene
ENSMUSG00000113061.2	E001	21.145132371287495	NA	NA	NA	NA	NA	NA	NA	chr13	28441511	28442117	607	+	17	16	22	17	31	27	21	24	26	13	23	22	ENSMUST00000223428.2	Rps18-ps5	ribosomal protein S18, pseudogene 5 [Source:MGI Symbol;Acc:MGI:3649931]	13	protein_coding
ENSMUSG00000113062.2	E001	0	NA	NA	NA	NA	NA	NA	NA	chr12	24810224	24810617	394	+	0	0	0	0	0	0	0	0	0	0	0	0	ENSMUST00000221016.2	Gm48895	predicted gene, 48895 [Source:MGI Symbol;Acc:MGI:6098659]	12	processed_pseudogene
ENSMUSG00000113063.2	E001	0	NA	NA	NA	NA	NA	NA	NA	chr12	109957316	109958034	719	-	0	0	0	0	0	0	0	0	0	0	0	0	ENSMUST00000222974.2	Gm34667	predicted gene, 34667 [Source:MGI Symbol;Acc:MGI:5593826]	12	lncRNA
ENSMUSG00000113063.2	E002	0	NA	NA	NA	NA	NA	NA	NA	chr12	109958921	109959239	319	-	0	0	0	0	0	0	0	0	0	0	0	0	ENSMUST00000222974.2	Gm34667	predicted gene, 34667 [Source:MGI Symbol;Acc:MGI:5593826]	12	lncRNA
ENSMUSG00000113063.2	E003	0	NA	NA	NA	NA	NA	NA	NA	chr12	109990088	109990307	220	-	0	0	0	0	0	0	0	0	0	0	0	0	ENSMUST00000222974.2	Gm34667	predicted gene, 34667 [Source:MGI Symbol;Acc:MGI:5593826]	12	lncRNA
ENSMUSG00000113064.2	E001	0	NA	NA	NA	NA	NA	NA	NA	chr12	36927964	36928088	125	+	0	0	0	0	0	0	0	0	0	0	0	0	ENSMUST00000221321.2	Gm40394	predicted gene, 40394 [Source:MGI Symbol;Acc:MGI:5623279]	12	lncRNA
ENSMUSG00000113064.2	E002	0.17237554334161306	24	0.06875368359402145	0.9662073287174235	NA	0.14710584833602525	0.14293777008560937	-0.08293509017325551	chr12	36932892	36932995	104	+	0	0	0	0	0	0	0	0	2	0	0	0	ENSMUST00000221321.2	Gm40394	predicted gene, 40394 [Source:MGI Symbol;Acc:MGI:5623279]	12	lncRNA
ENSMUSG00000113064.2	E003	0.19533434649076462	24	0.06875049825380941	0.9662088675681776	NA	0.14710502684133075	0.15119366011791158	0.07910245592502285	chr12	36947658	36947749	92	+	0	0	0	0	0	0	0	0	0	2	0	0	ENSMUST00000221321.2	Gm40394	predicted gene, 40394 [Source:MGI Symbol;Acc:MGI:5623279]	12	lncRNA
ENSMUSG00000113064.2	E004	0	NA	NA	NA	NA	NA	NA	NA	chr12	36952721	36953032	312	+	0	0	0	0	0	0	0	0	0	0	0	0	ENSMUST00000221321.2	Gm40394	predicted gene, 40394 [Source:MGI Symbol;Acc:MGI:5623279]	12	lncRNA
ENSMUSG00000113065.2	E001	2.4097416027825997	NA	NA	NA	NA	NA	NA	NA	chr13	9394438	9398461	4024	+	1	8	2	0	7	0	4	3	0	2	1	2	ENSMUST00000222138.2	Gm48870	predicted gene, 48870 [Source:MGI Symbol;Acc:MGI:6098616]	13	TEC
ENSMUSG00000113066.2	E001	0	NA	NA	NA	NA	NA	NA	NA	chr13	35146885	35147043	159	-	0	0	0	0	0	0	0	0	0	0	0	0	ENSMUST00000222890.2	Gm47217	predicted gene, 47217 [Source:MGI Symbol;Acc:MGI:6096026]	13	unprocessed_pseudogene
ENSMUSG00000113067.2	E001	0.37712047216335953	NA	NA	NA	NA	NA	NA	NA	chr12	102826000	102827708	1709	-	0	0	0	0	1	1	1	0	0	1	1	0	ENSMUST00000221978.2	Gm47166	predicted gene, 47166 [Source:MGI Symbol;Acc:MGI:6095944]	12	TEC
ENSMUSG00000113068.2	E001	229.1922223594465	0.14571273341430033	6.100928385968757	0.04733694581223656	0.35757422221161733	24.296119563496774	24.081636247758595	-0.027749862639104173	chr13	96679501	96679811	311	-	140	218	193	270	266	348	366	221	211	178	214	226	ENSMUST00000220785.2	Gm48133	predicted gene, 48133 [Source:MGI Symbol;Acc:MGI:6097494]	13	lncRNA
ENSMUSG00000113068.2	E002	0.7194102347613492	0.2923310108037948	5.119712080381845	0.0773158700200614	NA	1.3476764328133157	1.4996384334718158	0.30837290676700474	chr13	96679983	96680160	178	-	0	0	0	3	0	1	1	3	1	0	0	0	ENSMUST00000220785.2	Gm48133	predicted gene, 48133 [Source:MGI Symbol;Acc:MGI:6097494]	13	lncRNA
ENSMUSG00000113069.2	E001	0	NA	NA	NA	NA	NA	NA	NA	chr12	15533044	15536671	3628	+	0	0	0	0	0	0	0	0	0	0	0	0	ENSMUST00000222638.2	Gm48541	predicted gene, 48541 [Source:MGI Symbol;Acc:MGI:6098087]	12	processed_pseudogene
ENSMUSG00000113070.2	E001	52.13640514527588	NA	NA	NA	NA	NA	NA	NA	chr13	95160809	95161408	600	+	53	46	44	66	55	52	68	57	54	34	42	62	ENSMUST00000220923.2	Gm48420	predicted gene, 48420 [Source:MGI Symbol;Acc:MGI:6097914]	13	lncRNA
ENSMUSG00000113071.2	E001	0.1751020094826774	NA	NA	NA	NA	NA	NA	NA	chr12	62412041	62413091	1051	+	0	1	0	0	0	0	0	0	0	0	1	0	ENSMUST00000223234.2	Gm6353	predicted gene 6353 [Source:MGI Symbol;Acc:MGI:3647819]	12	processed_pseudogene
ENSMUSG00000113072.2	E001	1.63776970177962	NA	NA	NA	NA	NA	NA	NA	chr12	85403358	85403951	594	+	1	1	0	6	0	0	1	0	3	1	6	0	ENSMUST00000220964.2	Gm47820	predicted gene, 47820 [Source:MGI Symbol;Acc:MGI:6097010]	12	processed_pseudogene
ENSMUSG00000113073.2	E001	0	NA	NA	NA	NA	NA	NA	NA	chr13	8332284	8336139	3856	+	0	0	0	0	0	0	0	0	0	0	0	0	ENSMUST00000223208.2	Gm48261	predicted gene, 48261 [Source:MGI Symbol;Acc:MGI:6097679]	13	TEC
ENSMUSG00000113074.2	E001	0	NA	NA	NA	NA	NA	NA	NA	chr13	70170078	70170104	27	+	0	0	0	0	0	0	0	0	0	0	0	0	ENSMUST00000221404.2	Gm3772	predicted gene 3772 [Source:MGI Symbol;Acc:MGI:3781946]	13	lncRNA
ENSMUSG00000113074.2	E002	0	NA	NA	NA	NA	NA	NA	NA	chr13	70170445	70170525	81	+	0	0	0	0	0	0	0	0	0	0	0	0	ENSMUST00000221404.2	Gm3772	predicted gene 3772 [Source:MGI Symbol;Acc:MGI:3781946]	13	lncRNA
ENSMUSG00000113074.2	E003	0	NA	NA	NA	NA	NA	NA	NA	chr13	70266290	70268068	1779	+	0	0	0	0	0	0	0	0	0	0	0	0	ENSMUST00000221404.2	Gm3772	predicted gene 3772 [Source:MGI Symbol;Acc:MGI:3781946]	13	lncRNA
ENSMUSG00000113075.2	E001	0	NA	NA	NA	NA	NA	NA	NA	chr12	64923610	64924402	793	-	0	0	0	0	0	0	0	0	0	0	0	0	ENSMUST00000223350.2	Rpl7a-ps1	ribosomal protein L7A, pseudogene 1 [Source:MGI Symbol;Acc:MGI:3642946]	12	processed_pseudogene
ENSMUSG00000113076.2	E001	0.23663169443608204	NA	NA	NA	NA	NA	NA	NA	chr13	93453935	93455573	1639	+	0	0	1	0	1	0	0	0	0	0	0	1	ENSMUST00000223326.2	Gm47088	predicted gene, 47088 [Source:MGI Symbol;Acc:MGI:6095816]	13	TEC
ENSMUSG00000113077.2	E001	0.1355213647744933	NA	NA	NA	NA	NA	NA	NA	chr12	19932155	19932321	167	-	0	0	0	0	2	0	0	0	0	0	0	0	ENSMUST00000221362.2	Gm49379	predicted gene, 49379 [Source:MGI Symbol;Acc:MGI:6121600]	12	processed_pseudogene
ENSMUSG00000113078.2	E001	6.128919881821475	NA	NA	NA	NA	NA	NA	NA	chr13	62882721	62885009	2289	-	8	9	6	1	4	2	9	5	8	8	7	5	ENSMUST00000222940.2	Gm48734	predicted gene, 48734 [Source:MGI Symbol;Acc:MGI:6098397]	13	TEC
ENSMUSG00000113079.2	E001	0.08055756284489579	24	2.0688250558009713e-4	0.9998965640970718	NA	0.05163998091926203	0.37254402586047775	5.701729996094961	chr12	84928598	84928721	124	+	0	0	0	0	0	0	0	0	0	0	0	1	ENSMUST00000221790.2	Gm48709	predicted gene, 48709 [Source:MGI Symbol;Acc:MGI:6098353]	12	lncRNA
ENSMUSG00000113079.2	E002	0.5696413204723121	24	2.073912617746032e-4	0.9998963097453188	NA	1.243714643264525	0.9121204239341978	-0.8948702848420511	chr12	84934912	84936050	1139	+	0	0	0	1	0	0	0	0	0	0	0	6	ENSMUST00000221790.2	Gm48709	predicted gene, 48709 [Source:MGI Symbol;Acc:MGI:6098353]	12	lncRNA
ENSMUSG00000113080.2	E001	0	NA	NA	NA	NA	NA	NA	NA	chr13	16144449	16144995	547	-	0	0	0	0	0	0	0	0	0	0	0	0	ENSMUST00000223232.2	Gm48928	predicted gene, 48928 [Source:MGI Symbol;Acc:MGI:6118242]	13	processed_pseudogene
ENSMUSG00000113081.2	E001	0	NA	NA	NA	NA	NA	NA	NA	chr13	62411380	62411509	130	+	0	0	0	0	0	0	0	0	0	0	0	0	ENSMUST00000221637.2	Gm3333	predicted gene 3333 [Source:MGI Symbol;Acc:MGI:3781511]	13	transcribed_processed_pseudogene
ENSMUSG00000113081.2	E002	0	NA	NA	NA	NA	NA	NA	NA	chr13	62420575	62420579	5	+	0	0	0	0	0	0	0	0	0	0	0	0	ENSMUST00000221763.2	Gm3333	predicted gene 3333 [Source:MGI Symbol;Acc:MGI:3781511]	13	transcribed_processed_pseudogene
ENSMUSG00000113081.2	E003	0	NA	NA	NA	NA	NA	NA	NA	chr13	62420580	62420706	127	+	0	0	0	0	0	0	0	0	0	0	0	0	c(""ENSMUST00000221637.2"", ""ENSMUST00000221763.2"")	Gm3333	predicted gene 3333 [Source:MGI Symbol;Acc:MGI:3781511]	13	transcribed_processed_pseudogene
ENSMUSG00000113081.2	E004	0	NA	NA	NA	NA	NA	NA	NA	chr13	62420707	62420707	1	+	0	0	0	0	0	0	0	0	0	0	0	0	ENSMUST00000221763.2	Gm3333	predicted gene 3333 [Source:MGI Symbol;Acc:MGI:3781511]	13	transcribed_processed_pseudogene
ENSMUSG00000113081.2	E005	0	NA	NA	NA	NA	NA	NA	NA	chr13	62420907	62420910	4	+	0	0	0	0	0	0	0	0	0	0	0	0	ENSMUST00000221637.2	Gm3333	predicted gene 3333 [Source:MGI Symbol;Acc:MGI:3781511]	13	transcribed_processed_pseudogene
ENSMUSG00000113081.2	E006	0	NA	NA	NA	NA	NA	NA	NA	chr13	62420911	62420968	58	+	0	0	0	0	0	0	0	0	0	0	0	0	c(""ENSMUST00000221637.2"", ""ENSMUST00000221763.2"")	Gm3333	predicted gene 3333 [Source:MGI Symbol;Acc:MGI:3781511]	13	transcribed_processed_pseudogene
ENSMUSG00000113081.2	E007	0	NA	NA	NA	NA	NA	NA	NA	chr13	62420969	62421101	133	+	0	0	0	0	0	0	0	0	0	0	0	0	ENSMUST00000221637.2	Gm3333	predicted gene 3333 [Source:MGI Symbol;Acc:MGI:3781511]	13	transcribed_processed_pseudogene
ENSMUSG00000113081.2	E008	0	NA	NA	NA	NA	NA	NA	NA	chr13	62422215	62423067	853	+	0	0	0	0	0	0	0	0	0	0	0	0	ENSMUST00000221763.2	Gm3333	predicted gene 3333 [Source:MGI Symbol;Acc:MGI:3781511]	13	transcribed_processed_pseudogene
ENSMUSG00000113082.2	E001	0	NA	NA	NA	NA	NA	NA	NA	chr13	72957720	72957942	223	-	0	0	0	0	0	0	0	0	0	0	0	0	ENSMUST00000223149.2	D730050B12Rik	RIKEN cDNA D730050B12 gene [Source:MGI Symbol;Acc:MGI:1925696]	13	lncRNA
ENSMUSG00000113082.2	E002	0	NA	NA	NA	NA	NA	NA	NA	chr13	72958860	72958956	97	-	0	0	0	0	0	0	0	0	0	0	0	0	ENSMUST00000223149.2	D730050B12Rik	RIKEN cDNA D730050B12 gene [Source:MGI Symbol;Acc:MGI:1925696]	13	lncRNA
ENSMUSG00000113082.2	E003	0	NA	NA	NA	NA	NA	NA	NA	chr13	72962841	72962945	105	-	0	0	0	0	0	0	0	0	0	0	0	0	ENSMUST00000223149.2	D730050B12Rik	RIKEN cDNA D730050B12 gene [Source:MGI Symbol;Acc:MGI:1925696]	13	lncRNA
ENSMUSG00000113082.2	E004	0	NA	NA	NA	NA	NA	NA	NA	chr13	72964723	72964882	160	-	0	0	0	0	0	0	0	0	0	0	0	0	ENSMUST00000223149.2	D730050B12Rik	RIKEN cDNA D730050B12 gene [Source:MGI Symbol;Acc:MGI:1925696]	13	lncRNA
ENSMUSG00000113083.2	E001	0	NA	NA	NA	NA	NA	NA	NA	chr12	88097717	88098121	405	-	0	0	0	0	0	0	0	0	0	0	0	0	ENSMUST00000220586.2	Gm48513	predicted gene, 48513 [Source:MGI Symbol;Acc:MGI:6098048]	12	processed_pseudogene
ENSMUSG00000113084.2	E001	0	NA	NA	NA	NA	NA	NA	NA	chr1	82920280	82921109	830	-	0	0	0	0	0	0	0	0	0	0	0	0	ENSMUST00000222600.2	A030003K21Rik	RIKEN cDNA A030003K21 gene [Source:MGI Symbol;Acc:MGI:1925163]	1	protein_coding
ENSMUSG00000113085.2	E001	0	NA	NA	NA	NA	NA	NA	NA	chr12	23205958	23206065	108	+	0	0	0	0	0	0	0	0	0	0	0	0	ENSMUST00000220778.2	Gm47383	predicted gene, 47383 [Source:MGI Symbol;Acc:MGI:6096303]	12	processed_pseudogene
ENSMUSG00000113086.2	E001	0.3848643529649163	24	0.08316927145502007	0.9592681435484511	NA	1.0711490466398175	0.9818162802315271	-0.25130740745630353	chr12	41392819	41393383	565	-	2	0	0	0	0	0	0	1	0	0	0	1	ENSMUST00000223331.2	Gm47376	predicted gene, 47376 [Source:MGI Symbol;Acc:MGI:6096292]	12	lncRNA
ENSMUSG00000113086.2	E002	0.37480374109069464	24	0.08309793488330541	0.9593023596090196	NA	0.9711916522089297	1.0597577026906038	0.2518512210071462	chr12	41397965	41398089	125	-	0	1	1	0	0	0	0	0	0	2	0	0	ENSMUST00000223331.2	Gm47376	predicted gene, 47376 [Source:MGI Symbol;Acc:MGI:6096292]	12	lncRNA
ENSMUSG00000113087.2	E001	1.0595894926211291	0.49223678424055684	0.8689254565548765	0.6476125175174038	NA	1.5063282536780065	1.8360480370948409	0.5713690661680877	chr12	88400883	88401634	752	-	0	0	4	1	0	0	0	1	3	2	1	0	ENSMUST00000222124.2	4930473H19Rik	RIKEN cDNA 4930473H19 gene [Source:MGI Symbol;Acc:MGI:1922176]	12	lncRNA
ENSMUSG00000113087.2	E002	0	NA	NA	NA	NA	NA	NA	NA	chr12	88407621	88407796	176	-	0	0	0	0	0	0	0	0	0	0	0	0	ENSMUST00000221624.2	4930473H19Rik	RIKEN cDNA 4930473H19 gene [Source:MGI Symbol;Acc:MGI:1922176]	12	lncRNA
ENSMUSG00000113087.2	E003	205.91496965123946	0.0015359555443185961	1.366876186232048	0.5048781867722403	0.8547501197758977	23.24476619375372	22.841070115123372	-0.054438988698827906	chr12	88407797	88407948	152	-	131	201	168	232	321	268	254	176	169	186	227	208	c(""ENSMUST00000222124.2"", ""ENSMUST00000221624.2"")	4930473H19Rik	RIKEN cDNA 4930473H19 gene [Source:MGI Symbol;Acc:MGI:1922176]	12	lncRNA
ENSMUSG00000113087.2	E004	190.86574448297856	0.0013623839396068155	0.2002246385877413	0.9047357930434285	0.9816912125694236	22.305192382472825	22.198575605200517	-0.014817472885262362	chr12	88407949	88408005	57	-	127	178	166	192	291	254	236	161	173	162	208	208	ENSMUST00000222124.2	4930473H19Rik	RIKEN cDNA 4930473H19 gene [Source:MGI Symbol;Acc:MGI:1922176]	12	lncRNA
ENSMUSG00000113087.2	E005	3.393805582948419	0.06852240296531323	20.532563440959507	3.478648111104987e-5	NA	1.4888940425441746	4.241716166729304	3.0241605847393203	chr12	88408951	88408989	39	-	1	0	1	0	2	1	15	3	6	3	5	8	c(""ENSMUST00000222124.2"", ""ENSMUST00000221624.2"")	4930473H19Rik	RIKEN cDNA 4930473H19 gene [Source:MGI Symbol;Acc:MGI:1922176]	12	lncRNA
ENSMUSG00000113087.2	E006	2.7444284685573366	0.09759548406216609	13.564996202927887	0.0011334399108503194	NA	1.4914234718014967	3.7345112337286395	2.6509458773490824	chr12	88408990	88409024	35	-	1	0	2	0	1	1	11	2	3	2	5	8	ENSMUST00000221624.2	4930473H19Rik	RIKEN cDNA 4930473H19 gene [Source:MGI Symbol;Acc:MGI:1922176]	12	lncRNA
ENSMUSG00000113088.2	E001	1.2030234085593376	2.280080035162032	0.40151909456590573	0.8181091244670581	NA	1.6533093672644554	1.9730253953346306	0.5103516409883636	chr12	111916951	111919434	2484	+	1	0	4	0	0	3	1	0	0	4	0	1	ENSMUST00000221818.2	Gm36757	predicted gene, 36757 [Source:MGI Symbol;Acc:MGI:5595916]	12	lncRNA
ENSMUSG00000113088.2	E002	1.241352934499345	2.2490791481084753	0.4034859266688997	0.8173049782921171	NA	1.9004690988701043	1.5891537073813424	-0.5164243004662901	chr12	111919515	111920586	1072	+	2	0	4	3	1	0	0	0	0	1	0	3	ENSMUST00000221818.2	Gm36757	predicted gene, 36757 [Source:MGI Symbol;Acc:MGI:5595916]	12	lncRNA
ENSMUSG00000113089.2	E001	0	NA	NA	NA	NA	NA	NA	NA	chr12	88013056	88013272	217	-	0	0	0	0	0	0	0	0	0	0	0	0	ENSMUST00000222108.2	Gm46997	predicted gene 46997 [Source:MGI Symbol;Acc:MGI:5908122]	12	processed_pseudogene
ENSMUSG00000113090.2	E001	0	NA	NA	NA	NA	NA	NA	NA	chr13	52241643	52244482	2840	-	0	0	0	0	0	0	0	0	0	0	0	0	ENSMUST00000220666.2	Gm48190	predicted gene, 48190 [Source:MGI Symbol;Acc:MGI:6097571]	13	lncRNA
ENSMUSG00000113090.2	E002	0	NA	NA	NA	NA	NA	NA	NA	chr13	52247127	52247794	668	-	0	0	0	0	0	0	0	0	0	0	0	0	ENSMUST00000222306.2	Gm48190	predicted gene, 48190 [Source:MGI Symbol;Acc:MGI:6097571]	13	lncRNA
ENSMUSG00000113090.2	E003	0	NA	NA	NA	NA	NA	NA	NA	chr13	52250621	52250678	58	-	0	0	0	0	0	0	0	0	0	0	0	0	c(""ENSMUST00000220666.2"", ""ENSMUST00000222306.2"")	Gm48190	predicted gene, 48190 [Source:MGI Symbol;Acc:MGI:6097571]	13	lncRNA
ENSMUSG00000113090.2	E004	0	NA	NA	NA	NA	NA	NA	NA	chr13	52250679	52250704	26	-	0	0	0	0	0	0	0	0	0	0	0	0	ENSMUST00000220666.2	Gm48190	predicted gene, 48190 [Source:MGI Symbol;Acc:MGI:6097571]	13	lncRNA
ENSMUSG00000113091.2	E001	0	NA	NA	NA	NA	NA	NA	NA	chr12	119573653	119575258	1606	+	0	0	0	0	0	0	0	0	0	0	0	0	ENSMUST00000223175.2	Gm9279	predicted gene 9279 [Source:MGI Symbol;Acc:MGI:3646237]	12	processed_pseudogene
ENSMUSG00000113092.2	E001	0	NA	NA	NA	NA	NA	NA	NA	chr12	39023721	39024265	545	-	0	0	0	0	0	0	0	0	0	0	0	0	ENSMUST00000220753.2	Gm34662	predicted gene, 34662 [Source:MGI Symbol;Acc:MGI:5593821]	12	lncRNA
ENSMUSG00000113092.2	E002	0	NA	NA	NA	NA	NA	NA	NA	chr12	39032432	39032606	175	-	0	0	0	0	0	0	0	0	0	0	0	0	ENSMUST00000220502.2	Gm34662	predicted gene, 34662 [Source:MGI Symbol;Acc:MGI:5593821]	12	lncRNA
ENSMUSG00000113092.2	E003	0	NA	NA	NA	NA	NA	NA	NA	chr12	39033960	39033999	40	-	0	0	0	0	0	0	0	0	0	0	0	0	c(""ENSMUST00000220753.2"", ""ENSMUST00000220502.2"")	Gm34662	predicted gene, 34662 [Source:MGI Symbol;Acc:MGI:5593821]	12	lncRNA
ENSMUSG00000113092.2	E004	0	NA	NA	NA	NA	NA	NA	NA	chr12	39034000	39034017	18	-	0	0	0	0	0	0	0	0	0	0	0	0	ENSMUST00000220753.2	Gm34662	predicted gene, 34662 [Source:MGI Symbol;Acc:MGI:5593821]	12	lncRNA
ENSMUSG00000113093.2	E001	0	NA	NA	NA	NA	NA	NA	NA	chr12	17603769	17604067	299	+	0	0	0	0	0	0	0	0	0	0	0	0	ENSMUST00000222758.2	Gm36862	predicted gene, 36862 [Source:MGI Symbol;Acc:MGI:5596021]	12	lncRNA
ENSMUSG00000113093.2	E002	0	NA	NA	NA	NA	NA	NA	NA	chr12	17607700	17607718	19	+	0	0	0	0	0	0	0	0	0	0	0	0	c(""ENSMUST00000220894.2"", ""ENSMUST00000222985.2"")	Gm36862	predicted gene, 36862 [Source:MGI Symbol;Acc:MGI:5596021]	12	lncRNA
ENSMUSG00000113093.2	E003	0	NA	NA	NA	NA	NA	NA	NA	chr12	17607719	17607909	191	+	0	0	0	0	0	0	0	0	0	0	0	0	c(""ENSMUST00000220894.2"", ""ENSMUST00000222985.2"", ""ENSMUST00000222758.2"")	Gm36862	predicted gene, 36862 [Source:MGI Symbol;Acc:MGI:5596021]	12	lncRNA
ENSMUSG00000113093.2	E004	0	NA	NA	NA	NA	NA	NA	NA	chr12	17612852	17612925	74	+	0	0	0	0	0	0	0	0	0	0	0	0	c(""ENSMUST00000220894.2"", ""ENSMUST00000222985.2"", ""ENSMUST00000222758.2"")	Gm36862	predicted gene, 36862 [Source:MGI Symbol;Acc:MGI:5596021]	12	lncRNA
ENSMUSG00000113093.2	E005	0	NA	NA	NA	NA	NA	NA	NA	chr12	17612926	17613103	178	+	0	0	0	0	0	0	0	0	0	0	0	0	c(""ENSMUST00000220894.2"", ""ENSMUST00000222985.2"", ""ENSMUST00000222758.2"", ""ENSMUST00000223365.2"")	Gm36862	predicted gene, 36862 [Source:MGI Symbol;Acc:MGI:5596021]	12	lncRNA
ENSMUSG00000113093.2	E006	0	NA	NA	NA	NA	NA	NA	NA	chr12	17613527	17613685	159	+	0	0	0	0	0	0	0	0	0	0	0	0	c(""ENSMUST00000220894.2"", ""ENSMUST00000222985.2"", ""ENSMUST00000222758.2"", ""ENSMUST00000223365.2"")	Gm36862	predicted gene, 36862 [Source:MGI Symbol;Acc:MGI:5596021]	12	lncRNA
ENSMUSG00000113093.2	E007	0	NA	NA	NA	NA	NA	NA	NA	chr12	17613686	17613959	274	+	0	0	0	0	0	0	0	0	0	0	0	0	ENSMUST00000222985.2	Gm36862	predicted gene, 36862 [Source:MGI Symbol;Acc:MGI:5596021]	12	lncRNA
ENSMUSG00000113093.2	E008	0	NA	NA	NA	NA	NA	NA	NA	chr12	17613960	17614109	150	+	0	0	0	0	0	0	0	0	0	0	0	0	c(""ENSMUST00000220894.2"", ""ENSMUST00000222985.2"", ""ENSMUST00000222758.2"")	Gm36862	predicted gene, 36862 [Source:MGI Symbol;Acc:MGI:5596021]	12	lncRNA
ENSMUSG00000113093.2	E009	0	NA	NA	NA	NA	NA	NA	NA	chr12	17614110	17614114	5	+	0	0	0	0	0	0	0	0	0	0	0	0	c(""ENSMUST00000220894.2"", ""ENSMUST00000222985.2"")	Gm36862	predicted gene, 36862 [Source:MGI Symbol;Acc:MGI:5596021]	12	lncRNA
ENSMUSG00000113093.2	E010	0	NA	NA	NA	NA	NA	NA	NA	chr12	17628387	17628691	305	+	0	0	0	0	0	0	0	0	0	0	0	0	ENSMUST00000223365.2	Gm36862	predicted gene, 36862 [Source:MGI Symbol;Acc:MGI:5596021]	12	lncRNA
ENSMUSG00000113094.2	E001	2.4629560124077354	0.3467934984582785	0.3934714175898506	0.8214076954572767	NA	2.6937187381171555	2.4775990806580097	-0.24155005338884172	chr12	84261139	84261966	828	-	2	2	5	1	0	3	1	5	1	2	2	5	ENSMUST00000220851.2	Gm47447	predicted gene, 47447 [Source:MGI Symbol;Acc:MGI:6096402]	12	lncRNA
ENSMUSG00000113094.2	E002	0.8294618798786484	0.6412647323686744	0.2846435521483386	0.8673421216360027	NA	1.300145791071941	1.6131354265146314	0.622581786773274	chr12	84262763	84262911	149	-	1	0	0	2	0	0	2	0	0	1	3	1	ENSMUST00000220851.2	Gm47447	predicted gene, 47447 [Source:MGI Symbol;Acc:MGI:6096402]	12	lncRNA
ENSMUSG00000113095.2	E001	0	NA	NA	NA	NA	NA	NA	NA	chr13	68097870	68097973	104	+	0	0	0	0	0	0	0	0	0	0	0	0	ENSMUST00000221347.2	Gm7969	predicted gene 7969 [Source:MGI Symbol;Acc:MGI:3779771]	13	lncRNA
ENSMUSG00000113095.2	E002	0	NA	NA	NA	NA	NA	NA	NA	chr13	68099204	68099271	68	+	0	0	0	0	0	0	0	0	0	0	0	0	ENSMUST00000221347.2	Gm7969	predicted gene 7969 [Source:MGI Symbol;Acc:MGI:3779771]	13	lncRNA
ENSMUSG00000113095.2	E003	0.057875841534352795	NA	NA	NA	NA	NA	NA	NA	chr13	68099915	68102626	2712	+	0	0	0	0	0	0	1	0	0	0	0	0	ENSMUST00000221347.2	Gm7969	predicted gene 7969 [Source:MGI Symbol;Acc:MGI:3779771]	13	lncRNA
ENSMUSG00000113096.2	E001	0.20328204716173995	24	0.08608477448492025	0.9578707877052017	NA	1.1998094754218727	0.021680649546084396	-11.580812449486167	chr12	54705605	54705776	172	+	0	0	0	0	3	0	0	0	0	0	0	0	ENSMUST00000223505.2	Gm40884	predicted gene, 40884 [Source:MGI Symbol;Acc:MGI:5623769]	12	lncRNA
ENSMUSG00000113096.2	E002	0.2585633150124195	24	0.08608593097802597	0.9578702338198808	NA	0.027077865668346135	1.070531774989135	10.610382593866268	chr12	54706324	54706692	369	+	0	0	0	0	0	0	0	0	3	0	0	0	ENSMUST00000223505.2	Gm40884	predicted gene, 40884 [Source:MGI Symbol;Acc:MGI:5623769]	12	lncRNA
ENSMUSG00000113097.2	E001	0	NA	NA	NA	NA	NA	NA	NA	chr1	82978269	82979201	933	+	0	0	0	0	0	0	0	0	0	0	0	0	ENSMUST00000223439.2	Gm47959	predicted gene, 47959 [Source:MGI Symbol;Acc:MGI:6097234]	1	protein_coding
ENSMUSG00000113098.2	E001	0	NA	NA	NA	NA	NA	NA	NA	chr12	69017344	69017437	94	+	0	0	0	0	0	0	0	0	0	0	0	0	ENSMUST00000223472.2	Gm2912	predicted gene 2912 [Source:MGI Symbol;Acc:MGI:3781090]	12	lncRNA
ENSMUSG00000113098.2	E002	0	NA	NA	NA	NA	NA	NA	NA	chr12	69020867	69021053	187	+	0	0	0	0	0	0	0	0	0	0	0	0	ENSMUST00000223472.2	Gm2912	predicted gene 2912 [Source:MGI Symbol;Acc:MGI:3781090]	12	lncRNA
ENSMUSG00000113098.2	E003	0	NA	NA	NA	NA	NA	NA	NA	chr12	69034634	69036151	1518	+	0	0	0	0	0	0	0	0	0	0	0	0	ENSMUST00000223472.2	Gm2912	predicted gene 2912 [Source:MGI Symbol;Acc:MGI:3781090]	12	lncRNA
ENSMUSG00000113099.2	E001	0	NA	NA	NA	NA	NA	NA	NA	chr12	73536689	73537679	991	-	0	0	0	0	0	0	0	0	0	0	0	0	ENSMUST00000222678.2	Gm34016	predicted gene, 34016 [Source:MGI Symbol;Acc:MGI:5593175]	12	lncRNA
ENSMUSG00000113099.2	E002	0	NA	NA	NA	NA	NA	NA	NA	chr12	73540566	73540649	84	-	0	0	0	0	0	0	0	0	0	0	0	0	ENSMUST00000222678.2	Gm34016	predicted gene, 34016 [Source:MGI Symbol;Acc:MGI:5593175]	12	lncRNA
ENSMUSG00000113099.2	E003	0	NA	NA	NA	NA	NA	NA	NA	chr12	73553810	73553906	97	-	0	0	0	0	0	0	0	0	0	0	0	0	ENSMUST00000222678.2	Gm34016	predicted gene, 34016 [Source:MGI Symbol;Acc:MGI:5593175]	12	lncRNA
ENSMUSG00000113099.2	E004	0.40501221595873393	NA	NA	NA	NA	NA	NA	NA	chr12	73555233	73555444	212	-	0	0	3	0	0	0	1	1	0	0	0	0	ENSMUST00000222678.2	Gm34016	predicted gene, 34016 [Source:MGI Symbol;Acc:MGI:5593175]	12	lncRNA
ENSMUSG00000113100.2	E001	0	NA	NA	NA	NA	NA	NA	NA	chr13	18106971	18107085	115	+	0	0	0	0	0	0	0	0	0	0	0	0	ENSMUST00000221683.2	Gm48754	predicted gene, 48754 [Source:MGI Symbol;Acc:MGI:6098432]	13	lncRNA
ENSMUSG00000113100.2	E002	0.17450122087474612	NA	NA	NA	NA	NA	NA	NA	chr13	18109474	18113019	3546	+	0	0	1	0	0	0	0	0	1	0	0	0	ENSMUST00000221683.2	Gm48754	predicted gene, 48754 [Source:MGI Symbol;Acc:MGI:6098432]	13	lncRNA
ENSMUSG00000113101.2	E001	58.89502994259523	0.0041636086843907846	3.084770579043294	0.21387034981949837	0.6537419335590934	12.358115537087613	12.949900473441744	0.13812775733091964	chr13	53170238	53170319	82	+	46	48	65	57	50	59	125	69	70	50	26	65	ENSMUST00000222317.2	Gm33424	predicted gene, 33424 [Source:MGI Symbol;Acc:MGI:5592583]	13	lncRNA
ENSMUSG00000113101.2	E002	93.6342126899605	0.003374138868170514	3.2658697334305486	0.19535538993045154	0.6316408698775701	16.069372749481644	15.58254896664991	-0.09201071461273003	chr13	53172047	53172221	175	+	75	89	130	86	95	82	175	99	101	88	49	80	ENSMUST00000222317.2	Gm33424	predicted gene, 33424 [Source:MGI Symbol;Acc:MGI:5592583]	13	lncRNA
ENSMUSG00000113102.2	E001	9.33426052506067	NA	NA	NA	NA	NA	NA	NA	chr12	98798072	98799044	973	+	7	16	12	7	12	6	6	6	16	7	3	13	ENSMUST00000221662.2	A930040O22Rik	RIKEN cDNA A930040O22 gene [Source:MGI Symbol;Acc:MGI:1925223]	12	TEC
ENSMUSG00000113103.2	E001	0	NA	NA	NA	NA	NA	NA	NA	chr12	87940299	87940527	229	+	0	0	0	0	0	0	0	0	0	0	0	0	ENSMUST00000222774.2	Gm48389	predicted gene, 48389 [Source:MGI Symbol;Acc:MGI:6097872]	12	unprocessed_pseudogene
ENSMUSG00000113104.2	E001	0	NA	NA	NA	NA	NA	NA	NA	chr13	21361357	21361419	63	-	0	0	0	0	0	0	0	0	0	0	0	0	ENSMUST00000220690.2	Gm47806	predicted gene, 47806 [Source:MGI Symbol;Acc:MGI:6096988]	13	lncRNA
ENSMUSG00000113104.2	E002	13.796694982464858	NA	NA	NA	NA	NA	NA	NA	chr13	21370663	21371726	1064	-	10	19	15	19	13	17	14	9	20	6	14	11	ENSMUST00000220690.2	Gm47806	predicted gene, 47806 [Source:MGI Symbol;Acc:MGI:6096988]	13	lncRNA
ENSMUSG00000113105.2	E001	0	NA	NA	NA	NA	NA	NA	NA	chr12	41844965	41845173	209	-	0	0	0	0	0	0	0	0	0	0	0	0	ENSMUST00000221020.2	Gm47371	predicted gene, 47371 [Source:MGI Symbol;Acc:MGI:6096282]	12	lncRNA
ENSMUSG00000113105.2	E002	0	NA	NA	NA	NA	NA	NA	NA	chr12	41875294	41875306	13	-	0	0	0	0	0	0	0	0	0	0	0	0	ENSMUST00000221020.2	Gm47371	predicted gene, 47371 [Source:MGI Symbol;Acc:MGI:6096282]	12	lncRNA
ENSMUSG00000113106.2	E001	1.8931644551629168	NA	NA	NA	NA	NA	NA	NA	chr12	99326130	99328287	2158	-	2	1	6	0	2	4	3	1	1	3	0	0	ENSMUST00000221888.2	Gm47139	predicted gene, 47139 [Source:MGI Symbol;Acc:MGI:6095898]	12	TEC
ENSMUSG00000113107.2	E001	0	NA	NA	NA	NA	NA	NA	NA	chr13	62470210	62470478	269	+	0	0	0	0	0	0	0	0	0	0	0	0	ENSMUST00000220982.2	Gm3338	predicted gene 3338 [Source:MGI Symbol;Acc:MGI:3781516]	13	processed_pseudogene
ENSMUSG00000113108.2	E001	0	NA	NA	NA	NA	NA	NA	NA	chr12	38986412	38986603	192	-	0	0	0	0	0	0	0	0	0	0	0	0	ENSMUST00000222408.2	Gm47832	predicted gene, 47832 [Source:MGI Symbol;Acc:MGI:6097030]	12	processed_pseudogene
ENSMUSG00000113108.2	E002	0	NA	NA	NA	NA	NA	NA	NA	chr12	38986839	38987048	210	-	0	0	0	0	0	0	0	0	0	0	0	0	ENSMUST00000222408.2	Gm47832	predicted gene, 47832 [Source:MGI Symbol;Acc:MGI:6097030]	12	processed_pseudogene
ENSMUSG00000113109.2	E001	0	NA	NA	NA	NA	NA	NA	NA	chr13	64602227	64602455	229	-	0	0	0	0	0	0	0	0	0	0	0	0	ENSMUST00000222214.2	Gm7712	predicted gene 7712 [Source:MGI Symbol;Acc:MGI:3646255]	13	transcribed_processed_pseudogene
ENSMUSG00000113109.2	E002	0.5311186028375126	NA	NA	NA	NA	NA	NA	NA	chr13	64605135	64605227	93	-	0	0	0	0	0	0	0	0	0	2	4	0	ENSMUST00000222214.2	Gm7712	predicted gene 7712 [Source:MGI Symbol;Acc:MGI:3646255]	13	transcribed_processed_pseudogene
ENSMUSG00000113109.2	E003	0	NA	NA	NA	NA	NA	NA	NA	chr13	64605228	64605242	15	-	0	0	0	0	0	0	0	0	0	0	0	0	c(""ENSMUST00000222331.2"", ""ENSMUST00000222214.2"")	Gm7712	predicted gene 7712 [Source:MGI Symbol;Acc:MGI:3646255]	13	transcribed_processed_pseudogene
ENSMUSG00000113109.2	E004	0	NA	NA	NA	NA	NA	NA	NA	chr13	64605243	64606737	1495	-	0	0	0	0	0	0	0	0	0	0	0	0	ENSMUST00000222331.2	Gm7712	predicted gene 7712 [Source:MGI Symbol;Acc:MGI:3646255]	13	transcribed_processed_pseudogene
ENSMUSG00000113110.2	E001	0.11575168306870559	NA	NA	NA	NA	NA	NA	NA	chr12	19268083	19268576	494	+	0	0	0	0	0	0	2	0	0	0	0	0	ENSMUST00000221548.2	Gm48528	predicted gene, 48528 [Source:MGI Symbol;Acc:MGI:6098067]	12	processed_pseudogene
ENSMUSG00000113111.2	E001	0	NA	NA	NA	NA	NA	NA	NA	chr12	62208743	62209637	895	+	0	0	0	0	0	0	0	0	0	0	0	0	ENSMUST00000223075.2	Gm7754	predicted gene 7754 [Source:MGI Symbol;Acc:MGI:3643337]	12	processed_pseudogene
ENSMUSG00000113111.2	E002	0.11575168306870559	NA	NA	NA	NA	NA	NA	NA	chr12	62215865	62217033	1169	+	0	0	0	0	0	0	2	0	0	0	0	0	ENSMUST00000223075.2	Gm7754	predicted gene 7754 [Source:MGI Symbol;Acc:MGI:3643337]	12	processed_pseudogene
ENSMUSG00000113112.2	E001	0	NA	NA	NA	NA	NA	NA	NA	chr13	7357838	7359170	1333	+	0	0	0	0	0	0	0	0	0	0	0	0	ENSMUST00000221829.2	Gm8725	predicted gene 8725 [Source:MGI Symbol;Acc:MGI:3644571]	13	processed_pseudogene
ENSMUSG00000113113.2	E001	22.06592997943704	NA	NA	NA	NA	NA	NA	NA	chr12	100710792	100711194	403	-	17	24	35	17	23	11	22	32	26	18	18	21	ENSMUST00000223227.2	Gm2614	predicted gene 2614 [Source:MGI Symbol;Acc:MGI:3780782]	12	processed_pseudogene
ENSMUSG00000113114.2	E001	0.08055756284489579	24	-1.6768808563938364e-12	1	NA	0.12566701735275387	0.12566659198795094	-9.766670027389068e-6	chr11	119949927	119950016	90	+	0	0	0	0	0	0	0	0	0	0	0	1	ENSMUST00000223151.2	Gm47846	predicted gene, 47846 [Source:MGI Symbol;Acc:MGI:6097051]	11	unitary_pseudogene
ENSMUSG00000113114.2	E002	0.08055756284489579	24	-1.6768808563938364e-12	1	NA	0.12566616662414276	0.12566659199002572	9.7667282137337e-6	chr11	119950101	119950193	93	+	0	0	0	0	0	0	0	0	0	0	0	1	ENSMUST00000223151.2	Gm47846	predicted gene, 47846 [Source:MGI Symbol;Acc:MGI:6097051]	11	unitary_pseudogene
ENSMUSG00000113115.2	E001	0	NA	NA	NA	NA	NA	NA	NA	chr12	26261266	26261315	50	+	0	0	0	0	0	0	0	0	0	0	0	0	ENSMUST00000221084.2	4930480M12Rik	RIKEN cDNA 4930480M12 gene [Source:MGI Symbol;Acc:MGI:1922180]	12	lncRNA
ENSMUSG00000113115.2	E002	0	NA	NA	NA	NA	NA	NA	NA	chr12	26263565	26263686	122	+	0	0	0	0	0	0	0	0	0	0	0	0	ENSMUST00000221084.2	4930480M12Rik	RIKEN cDNA 4930480M12 gene [Source:MGI Symbol;Acc:MGI:1922180]	12	lncRNA
ENSMUSG00000113115.2	E003	0	NA	NA	NA	NA	NA	NA	NA	chr12	26290329	26290706	378	+	0	0	0	0	0	0	0	0	0	0	0	0	ENSMUST00000221084.2	4930480M12Rik	RIKEN cDNA 4930480M12 gene [Source:MGI Symbol;Acc:MGI:1922180]	12	lncRNA
ENSMUSG00000113116.2	E001	0	NA	NA	NA	NA	NA	NA	NA	chr12	28573049	28573355	307	+	0	0	0	0	0	0	0	0	0	0	0	0	ENSMUST00000223390.2	Gm47878	predicted gene, 47878 [Source:MGI Symbol;Acc:MGI:6097103]	12	processed_pseudogene
ENSMUSG00000113117.2	E001	0	NA	NA	NA	NA	NA	NA	NA	chr13	12881612	12881831	220	-	0	0	0	0	0	0	0	0	0	0	0	0	ENSMUST00000222702.2	Gm2544	predicted gene 2544 [Source:MGI Symbol;Acc:MGI:3780712]	13	unprocessed_pseudogene
ENSMUSG00000113117.2	E002	0.09766717324538231	24	-1.6768808563938364e-12	1	NA	0.13682397074359187	0.1368235233286157	-9.43527968377822e-6	chr13	12882428	12882607	180	-	0	0	0	0	0	0	0	0	0	1	0	0	ENSMUST00000222702.2	Gm2544	predicted gene 2544 [Source:MGI Symbol;Acc:MGI:3780712]	13	unprocessed_pseudogene
ENSMUSG00000113117.2	E003	0.09766717324538231	24	-1.6768808563938364e-12	1	NA	0.13682307591602694	0.13682352333208314	9.43533280661768e-6	chr13	12884105	12884212	108	-	0	0	0	0	0	0	0	0	0	1	0	0	ENSMUST00000222702.2	Gm2544	predicted gene 2544 [Source:MGI Symbol;Acc:MGI:3780712]	13	unprocessed_pseudogene
ENSMUSG00000113117.2	E004	0	NA	NA	NA	NA	NA	NA	NA	chr13	12885924	12885962	39	-	0	0	0	0	0	0	0	0	0	0	0	0	ENSMUST00000222702.2	Gm2544	predicted gene 2544 [Source:MGI Symbol;Acc:MGI:3780712]	13	unprocessed_pseudogene
ENSMUSG00000113117.2	E005	0	NA	NA	NA	NA	NA	NA	NA	chr13	12886662	12886839	178	-	0	0	0	0	0	0	0	0	0	0	0	0	ENSMUST00000222702.2	Gm2544	predicted gene 2544 [Source:MGI Symbol;Acc:MGI:3780712]	13	unprocessed_pseudogene
ENSMUSG00000113117.2	E006	0	NA	NA	NA	NA	NA	NA	NA	chr13	12888643	12888673	31	-	0	0	0	0	0	0	0	0	0	0	0	0	ENSMUST00000222702.2	Gm2544	predicted gene 2544 [Source:MGI Symbol;Acc:MGI:3780712]	13	unprocessed_pseudogene
ENSMUSG00000113118.2	E001	0	NA	NA	NA	NA	NA	NA	NA	chr13	65726854	65727472	619	-	0	0	0	0	0	0	0	0	0	0	0	0	ENSMUST00000222362.2	Gm3829	predicted gene 3829 [Source:MGI Symbol;Acc:MGI:3782001]	13	processed_pseudogene
ENSMUSG00000113119.2	E001	0.6555535841843815	NA	NA	NA	NA	NA	NA	NA	chr13	32016888	32018719	1832	-	2	0	0	0	0	0	6	0	1	0	0	0	ENSMUST00000221416.2	Gm48883	predicted gene, 48883 [Source:MGI Symbol;Acc:MGI:6098639]	13	TEC
ENSMUSG00000113120.2	E001	0	NA	NA	NA	NA	NA	NA	NA	chr12	112357960	112359081	1122	-	0	0	0	0	0	0	0	0	0	0	0	0	ENSMUST00000223323.2	E330035G20Rik	RIKEN cDNA E330035G20 gene [Source:MGI Symbol;Acc:MGI:2443932]	12	lncRNA
ENSMUSG00000113120.2	E002	0	NA	NA	NA	NA	NA	NA	NA	chr12	112359082	112359951	870	-	0	0	0	0	0	0	0	0	0	0	0	0	c(""ENSMUST00000221094.2"", ""ENSMUST00000223323.2"")	E330035G20Rik	RIKEN cDNA E330035G20 gene [Source:MGI Symbol;Acc:MGI:2443932]	12	lncRNA
ENSMUSG00000113120.2	E003	0	NA	NA	NA	NA	NA	NA	NA	chr12	112359952	112360479	528	-	0	0	0	0	0	0	0	0	0	0	0	0	ENSMUST00000221094.2	E330035G20Rik	RIKEN cDNA E330035G20 gene [Source:MGI Symbol;Acc:MGI:2443932]	12	lncRNA
ENSMUSG00000113120.2	E004	0.16789212817337396	NA	NA	NA	NA	NA	NA	NA	chr12	112360480	112361858	1379	-	0	0	0	0	0	0	0	0	0	0	2	0	c(""ENSMUST00000221094.2"", ""ENSMUST00000223323.2"")	E330035G20Rik	RIKEN cDNA E330035G20 gene [Source:MGI Symbol;Acc:MGI:2443932]	12	lncRNA
ENSMUSG00000113120.2	E005	0	NA	NA	NA	NA	NA	NA	NA	chr12	112372022	112372228	207	-	0	0	0	0	0	0	0	0	0	0	0	0	c(""ENSMUST00000221094.2"", ""ENSMUST00000223323.2"")	E330035G20Rik	RIKEN cDNA E330035G20 gene [Source:MGI Symbol;Acc:MGI:2443932]	12	lncRNA
ENSMUSG00000113120.2	E006	0	NA	NA	NA	NA	NA	NA	NA	chr12	112372229	112372246	18	-	0	0	0	0	0	0	0	0	0	0	0	0	ENSMUST00000221094.2	E330035G20Rik	RIKEN cDNA E330035G20 gene [Source:MGI Symbol;Acc:MGI:2443932]	12	lncRNA
ENSMUSG00000113121.2	E001	0.7783313231323601	NA	NA	NA	NA	NA	NA	NA	chr13	69146912	69147381	470	+	0	0	1	0	0	1	0	3	0	3	0	1	ENSMUST00000221765.2	Gm35161	predicted gene, 35161 [Source:MGI Symbol;Acc:MGI:5594320]	13	lncRNA
ENSMUSG00000113121.2	E002	0	NA	NA	NA	NA	NA	NA	NA	chr13	69148541	69148541	1	+	0	0	0	0	0	0	0	0	0	0	0	0	ENSMUST00000222786.2	Gm35161	predicted gene, 35161 [Source:MGI Symbol;Acc:MGI:5594320]	13	lncRNA
ENSMUSG00000113121.2	E003	0	NA	NA	NA	NA	NA	NA	NA	chr13	69148542	69148784	243	+	0	0	0	0	0	0	0	0	0	0	0	0	c(""ENSMUST00000221765.2"", ""ENSMUST00000222786.2"")	Gm35161	predicted gene, 35161 [Source:MGI Symbol;Acc:MGI:5594320]	13	lncRNA
ENSMUSG00000113121.2	E004	0	NA	NA	NA	NA	NA	NA	NA	chr13	69150890	69151031	142	+	0	0	0	0	0	0	0	0	0	0	0	0	c(""ENSMUST00000221765.2"", ""ENSMUST00000222786.2"")	Gm35161	predicted gene, 35161 [Source:MGI Symbol;Acc:MGI:5594320]	13	lncRNA
ENSMUSG00000113121.2	E005	0	NA	NA	NA	NA	NA	NA	NA	chr13	69169943	69170017	75	+	0	0	0	0	0	0	0	0	0	0	0	0	ENSMUST00000222786.2	Gm35161	predicted gene, 35161 [Source:MGI Symbol;Acc:MGI:5594320]	13	lncRNA
ENSMUSG00000113121.2	E006	0	NA	NA	NA	NA	NA	NA	NA	chr13	69179508	69179593	86	+	0	0	0	0	0	0	0	0	0	0	0	0	c(""ENSMUST00000221765.2"", ""ENSMUST00000222786.2"")	Gm35161	predicted gene, 35161 [Source:MGI Symbol;Acc:MGI:5594320]	13	lncRNA
ENSMUSG00000113121.2	E007	0	NA	NA	NA	NA	NA	NA	NA	chr13	69179594	69179669	76	+	0	0	0	0	0	0	0	0	0	0	0	0	ENSMUST00000222786.2	Gm35161	predicted gene, 35161 [Source:MGI Symbol;Acc:MGI:5594320]	13	lncRNA
ENSMUSG00000113122.2	E001	0	NA	NA	NA	NA	NA	NA	NA	chr12	19999815	19999872	58	-	0	0	0	0	0	0	0	0	0	0	0	0	ENSMUST00000221262.2	Gm48644	predicted gene, 48644 [Source:MGI Symbol;Acc:MGI:6098251]	12	unprocessed_pseudogene
ENSMUSG00000113122.2	E002	0	NA	NA	NA	NA	NA	NA	NA	chr12	20000812	20000923	112	-	0	0	0	0	0	0	0	0	0	0	0	0	ENSMUST00000221262.2	Gm48644	predicted gene, 48644 [Source:MGI Symbol;Acc:MGI:6098251]	12	unprocessed_pseudogene
ENSMUSG00000113124.2	E001	0	NA	NA	NA	NA	NA	NA	NA	chr13	64767364	64767388	25	+	0	0	0	0	0	0	0	0	0	0	0	0	ENSMUST00000222315.2	Gm47193	predicted gene, 47193 [Source:MGI Symbol;Acc:MGI:6095985]	13	lncRNA
ENSMUSG00000113124.2	E002	0	NA	NA	NA	NA	NA	NA	NA	chr13	64772342	64772816	475	+	0	0	0	0	0	0	0	0	0	0	0	0	ENSMUST00000222315.2	Gm47193	predicted gene, 47193 [Source:MGI Symbol;Acc:MGI:6095985]	13	lncRNA
ENSMUSG00000113125.2	E001	0.9803064041310243	NA	NA	NA	NA	NA	NA	NA	chr12	104993901	104994222	322	-	0	0	1	2	2	1	0	0	0	1	4	1	ENSMUST00000222037.2	Gm47650	predicted gene, 47650 [Source:MGI Symbol;Acc:MGI:6096733]	12	processed_pseudogene
ENSMUSG00000113126.2	E001	3.0159076432368637	NA	NA	NA	NA	NA	NA	NA	chr13	63558732	63562581	3850	-	2	2	1	0	4	3	5	5	1	1	9	5	ENSMUST00000220476.2	Gm47588	predicted gene, 47588 [Source:MGI Symbol;Acc:MGI:6096631]	13	TEC
ENSMUSG00000113127.2	E001	0	NA	NA	NA	NA	NA	NA	NA	chr12	87775307	87775794	488	+	0	0	0	0	0	0	0	0	0	0	0	0	ENSMUST00000222486.2	Gm48154	predicted gene, 48154 [Source:MGI Symbol;Acc:MGI:6097522]	12	processed_pseudogene
ENSMUSG00000113128.2	E001	2.0097510495502497	NA	NA	NA	NA	NA	NA	NA	chr13	3949209	3950248	1040	-	1	0	2	5	5	5	3	2	1	1	0	1	ENSMUST00000223370.2	Gm47813	predicted gene, 47813 [Source:MGI Symbol;Acc:MGI:6096997]	13	TEC
ENSMUSG00000113129.2	E001	0	NA	NA	NA	NA	NA	NA	NA	chr12	87734572	87736240	1669	-	0	0	0	0	0	0	0	0	0	0	0	0	ENSMUST00000222683.2	Gm21569	predicted gene, 21569 [Source:MGI Symbol;Acc:MGI:5434924]	12	processed_pseudogene
ENSMUSG00000113129.2	E002	0	NA	NA	NA	NA	NA	NA	NA	chr12	87738358	87738724	367	-	0	0	0	0	0	0	0	0	0	0	0	0	ENSMUST00000222683.2	Gm21569	predicted gene, 21569 [Source:MGI Symbol;Acc:MGI:5434924]	12	processed_pseudogene
ENSMUSG00000113130.2	E001	0	NA	NA	NA	NA	NA	NA	NA	chr13	20829927	20831334	1408	+	0	0	0	0	0	0	0	0	0	0	0	0	ENSMUST00000222716.2	Gm47721	predicted gene, 47721 [Source:MGI Symbol;Acc:MGI:6096851]	13	processed_pseudogene
ENSMUSG00000113131.2	E001	0.19533434649076462	NA	NA	NA	NA	NA	NA	NA	chr12	17618479	17618850	372	-	0	0	0	0	0	0	0	0	0	2	0	0	ENSMUST00000222500.2	Gm48290	predicted gene, 48290 [Source:MGI Symbol;Acc:MGI:6097728]	12	processed_pseudogene
ENSMUSG00000113132.2	E001	1.8093156576682097	NA	NA	NA	NA	NA	NA	NA	chr12	18414463	18415471	1009	+	3	5	3	0	1	1	0	1	2	2	2	0	ENSMUST00000220817.2	Gm9231	predicted gene 9231 [Source:MGI Symbol;Acc:MGI:3648548]	12	processed_pseudogene
ENSMUSG00000113133.2	E001	0.08618777167080653	24	0.03781146165316329	0.9812718615701088	NA	0.1331905002753473	0.12977796578915957	-0.07489164860073405	chr12	88247128	88248481	1354	-	0	0	0	0	0	0	0	0	1	0	0	0	ENSMUST00000223359.2	Gm21039	predicted gene, 21039 [Source:MGI Symbol;Acc:MGI:5434394]	12	processed_pseudogene
ENSMUSG00000113133.2	E002	0.09766717324538231	24	0.03780794342523208	0.9812735877406629	NA	0.13318972351608238	0.1365391943377574	0.07166493409874164	chr12	88248883	88249540	658	-	0	0	0	0	0	0	0	0	0	1	0	0	ENSMUST00000223359.2	Gm21039	predicted gene, 21039 [Source:MGI Symbol;Acc:MGI:5434394]	12	processed_pseudogene
ENSMUSG00000113134.3	E001	0	NA	NA	NA	NA	NA	NA	NA	chr12	101184444	101184540	97	+	0	0	0	0	0	0	0	0	0	0	0	0	ENSMUST00000223373.3	Gm18795	predicted gene, 18795 [Source:MGI Symbol;Acc:MGI:5010980]	12	transcribed_unprocessed_pseudogene
ENSMUSG00000113134.3	E002	0	NA	NA	NA	NA	NA	NA	NA	chr12	101211823	101211972	150	+	0	0	0	0	0	0	0	0	0	0	0	0	ENSMUST00000223373.3	Gm18795	predicted gene, 18795 [Source:MGI Symbol;Acc:MGI:5010980]	12	transcribed_unprocessed_pseudogene
ENSMUSG00000113134.3	E003	0	NA	NA	NA	NA	NA	NA	NA	chr12	101231115	101231210	96	+	0	0	0	0	0	0	0	0	0	0	0	0	ENSMUST00000223373.3	Gm18795	predicted gene, 18795 [Source:MGI Symbol;Acc:MGI:5010980]	12	transcribed_unprocessed_pseudogene
ENSMUSG00000113134.3	E004	0	NA	NA	NA	NA	NA	NA	NA	chr12	101231339	101231457	119	+	0	0	0	0	0	0	0	0	0	0	0	0	ENSMUST00000223373.3	Gm18795	predicted gene, 18795 [Source:MGI Symbol;Acc:MGI:5010980]	12	transcribed_unprocessed_pseudogene
ENSMUSG00000113134.3	E005	0	NA	NA	NA	NA	NA	NA	NA	chr12	101234006	101234038	33	+	0	0	0	0	0	0	0	0	0	0	0	0	ENSMUST00000223373.3	Gm18795	predicted gene, 18795 [Source:MGI Symbol;Acc:MGI:5010980]	12	transcribed_unprocessed_pseudogene
ENSMUSG00000113134.3	E006	0	NA	NA	NA	NA	NA	NA	NA	chr12	101246817	101246883	67	+	0	0	0	0	0	0	0	0	0	0	0	0	ENSMUST00000223373.3	Gm18795	predicted gene, 18795 [Source:MGI Symbol;Acc:MGI:5010980]	12	transcribed_unprocessed_pseudogene
ENSMUSG00000113134.3	E007	0	NA	NA	NA	NA	NA	NA	NA	chr12	101247615	101247661	47	+	0	0	0	0	0	0	0	0	0	0	0	0	ENSMUST00000223373.3	Gm18795	predicted gene, 18795 [Source:MGI Symbol;Acc:MGI:5010980]	12	transcribed_unprocessed_pseudogene
ENSMUSG00000113134.3	E008	0	NA	NA	NA	NA	NA	NA	NA	chr12	101248231	101248380	150	+	0	0	0	0	0	0	0	0	0	0	0	0	ENSMUST00000223373.3	Gm18795	predicted gene, 18795 [Source:MGI Symbol;Acc:MGI:5010980]	12	transcribed_unprocessed_pseudogene
ENSMUSG00000113134.3	E009	0	NA	NA	NA	NA	NA	NA	NA	chr12	101249481	101249639	159	+	0	0	0	0	0	0	0	0	0	0	0	0	ENSMUST00000223373.3	Gm18795	predicted gene, 18795 [Source:MGI Symbol;Acc:MGI:5010980]	12	transcribed_unprocessed_pseudogene
ENSMUSG00000113134.3	E010	0	NA	NA	NA	NA	NA	NA	NA	chr12	101256681	101256825	145	+	0	0	0	0	0	0	0	0	0	0	0	0	ENSMUST00000223373.3	Gm18795	predicted gene, 18795 [Source:MGI Symbol;Acc:MGI:5010980]	12	transcribed_unprocessed_pseudogene
ENSMUSG00000113134.3	E011	0	NA	NA	NA	NA	NA	NA	NA	chr12	101266968	101267122	155	+	0	0	0	0	0	0	0	0	0	0	0	0	ENSMUST00000223373.3	Gm18795	predicted gene, 18795 [Source:MGI Symbol;Acc:MGI:5010980]	12	transcribed_unprocessed_pseudogene
ENSMUSG00000113134.3	E012	0	NA	NA	NA	NA	NA	NA	NA	chr12	101269968	101270122	155	+	0	0	0	0	0	0	0	0	0	0	0	0	ENSMUST00000223373.3	Gm18795	predicted gene, 18795 [Source:MGI Symbol;Acc:MGI:5010980]	12	transcribed_unprocessed_pseudogene
ENSMUSG00000113134.3	E013	0	NA	NA	NA	NA	NA	NA	NA	chr12	101283140	101283333	194	+	0	0	0	0	0	0	0	0	0	0	0	0	c(""ENSMUST00000223373.3"", ""ENSMUST00000222371.3"")	Gm18795	predicted gene, 18795 [Source:MGI Symbol;Acc:MGI:5010980]	12	transcribed_unprocessed_pseudogene
ENSMUSG00000113134.3	E014	0	NA	NA	NA	NA	NA	NA	NA	chr12	101297970	101298305	336	+	0	0	0	0	0	0	0	0	0	0	0	0	c(""ENSMUST00000223373.3"", ""ENSMUST00000222371.3"")	Gm18795	predicted gene, 18795 [Source:MGI Symbol;Acc:MGI:5010980]	12	transcribed_unprocessed_pseudogene
ENSMUSG00000113134.3	E015	0	NA	NA	NA	NA	NA	NA	NA	chr12	101319876	101320015	140	+	0	0	0	0	0	0	0	0	0	0	0	0	c(""ENSMUST00000223373.3"", ""ENSMUST00000222371.3"")	Gm18795	predicted gene, 18795 [Source:MGI Symbol;Acc:MGI:5010980]	12	transcribed_unprocessed_pseudogene
ENSMUSG00000113134.3	E016	0	NA	NA	NA	NA	NA	NA	NA	chr12	101322636	101322833	198	+	0	0	0	0	0	0	0	0	0	0	0	0	c(""ENSMUST00000223373.3"", ""ENSMUST00000222371.3"")	Gm18795	predicted gene, 18795 [Source:MGI Symbol;Acc:MGI:5010980]	12	transcribed_unprocessed_pseudogene
ENSMUSG00000113134.3	E017	0	NA	NA	NA	NA	NA	NA	NA	chr12	101325053	101325163	111	+	0	0	0	0	0	0	0	0	0	0	0	0	c(""ENSMUST00000223373.3"", ""ENSMUST00000222371.3"")	Gm18795	predicted gene, 18795 [Source:MGI Symbol;Acc:MGI:5010980]	12	transcribed_unprocessed_pseudogene
ENSMUSG00000113134.3	E018	0	NA	NA	NA	NA	NA	NA	NA	chr12	101327697	101327807	111	+	0	0	0	0	0	0	0	0	0	0	0	0	c(""ENSMUST00000223373.3"", ""ENSMUST00000222371.3"")	Gm18795	predicted gene, 18795 [Source:MGI Symbol;Acc:MGI:5010980]	12	transcribed_unprocessed_pseudogene
ENSMUSG00000113134.3	E019	0	NA	NA	NA	NA	NA	NA	NA	chr12	101330444	101330579	136	+	0	0	0	0	0	0	0	0	0	0	0	0	c(""ENSMUST00000223373.3"", ""ENSMUST00000222371.3"")	Gm18795	predicted gene, 18795 [Source:MGI Symbol;Acc:MGI:5010980]	12	transcribed_unprocessed_pseudogene
ENSMUSG00000113134.3	E020	0	NA	NA	NA	NA	NA	NA	NA	chr12	101332998	101333098	101	+	0	0	0	0	0	0	0	0	0	0	0	0	c(""ENSMUST00000223373.3"", ""ENSMUST00000222371.3"")	Gm18795	predicted gene, 18795 [Source:MGI Symbol;Acc:MGI:5010980]	12	transcribed_unprocessed_pseudogene
ENSMUSG00000113134.3	E021	0	NA	NA	NA	NA	NA	NA	NA	chr12	101338598	101338672	75	+	0	0	0	0	0	0	0	0	0	0	0	0	c(""ENSMUST00000223373.3"", ""ENSMUST00000222371.3"")	Gm18795	predicted gene, 18795 [Source:MGI Symbol;Acc:MGI:5010980]	12	transcribed_unprocessed_pseudogene
ENSMUSG00000113134.3	E022	0	NA	NA	NA	NA	NA	NA	NA	chr12	101338914	101339102	189	+	0	0	0	0	0	0	0	0	0	0	0	0	c(""ENSMUST00000223373.3"", ""ENSMUST00000222371.3"")	Gm18795	predicted gene, 18795 [Source:MGI Symbol;Acc:MGI:5010980]	12	transcribed_unprocessed_pseudogene
ENSMUSG00000113134.3	E023	0	NA	NA	NA	NA	NA	NA	NA	chr12	101339103	101339375	273	+	0	0	0	0	0	0	0	0	0	0	0	0	ENSMUST00000222371.3	Gm18795	predicted gene, 18795 [Source:MGI Symbol;Acc:MGI:5010980]	12	transcribed_unprocessed_pseudogene
ENSMUSG00000113135.2	E001	0.1675378841550731	24	0.020681420519867544	0.9897125710706539	NA	0.8737761405594426	0.527296618932894	-1.4574009427172594	chr13	65763638	65763902	265	-	0	0	0	0	0	1	0	0	0	1	0	0	ENSMUST00000220469.2	Gm48170	predicted gene, 48170 [Source:MGI Symbol;Acc:MGI:6097545]	13	lncRNA
ENSMUSG00000113135.2	E002	0	NA	NA	NA	NA	NA	NA	NA	chr13	65764104	65764189	86	-	0	0	0	0	0	0	0	0	0	0	0	0	ENSMUST00000220469.2	Gm48170	predicted gene, 48170 [Source:MGI Symbol;Acc:MGI:6097545]	13	lncRNA
ENSMUSG00000113135.2	E003	0.09766717324538231	24	0.020679821895139838	0.9897133621604649	NA	0.041440799826375496	0.5272966189051971	7.339040622551986	chr13	65767931	65768057	127	-	0	0	0	0	0	0	0	0	0	1	0	0	ENSMUST00000220469.2	Gm48170	predicted gene, 48170 [Source:MGI Symbol;Acc:MGI:6097545]	13	lncRNA
ENSMUSG00000113136.2	E001	1.8205177232770902	0.39724056638950556	0.12406838911225293	0.9398507484624453	NA	2.3238637499093073	2.0982435995041016	-0.2948982978199144	chr12	99609352	99609601	250	+	2	1	2	8	0	0	6	0	0	3	0	0	ENSMUST00000222616.2	Gm19951	predicted gene, 19951 [Source:MGI Symbol;Acc:MGI:5012136]	12	lncRNA
ENSMUSG00000113136.2	E002	6.575462813302456	0.18451464803228274	0.445339455301891	0.8003791487483423	0.9571391175966258	4.1821939117976115	4.333656375990586	0.10292317734016976	chr12	99612403	99613480	1078	+	9	7	6	8	8	5	15	1	2	5	2	13	ENSMUST00000222616.2	Gm19951	predicted gene, 19951 [Source:MGI Symbol;Acc:MGI:5012136]	12	lncRNA
ENSMUSG00000113137.2	E001	3.202373040196132	NA	NA	NA	NA	NA	NA	NA	chr12	55114537	55114986	450	-	1	5	4	4	5	4	4	3	2	1	2	5	ENSMUST00000220953.2	Gm7511	predicted gene 7511 [Source:MGI Symbol;Acc:MGI:3646392]	12	processed_pseudogene
ENSMUSG00000113138.2	E001	1.879602033009598	0.30624474396672946	0.4176658570585232	0.8115308079635986	NA	2.1840759068865765	2.3111139991897716	0.16325201713302306	chr12	99534141	99534352	212	-	2	2	0	2	0	4	1	1	1	4	1	4	ENSMUST00000222826.2	Gm47177	predicted gene, 47177 [Source:MGI Symbol;Acc:MGI:6095962]	12	lncRNA
ENSMUSG00000113138.2	E002	2.6317970065793634	0.2526404720014081	0.4352011744178128	0.8044466838034436	NA	2.6700297984508126	2.5563248785420853	-0.12569537034502165	chr12	99535868	99535927	60	-	8	2	0	4	0	0	3	1	1	3	5	2	ENSMUST00000222826.2	Gm47177	predicted gene, 47177 [Source:MGI Symbol;Acc:MGI:6095962]	12	lncRNA
ENSMUSG00000113139.2	E001	0	NA	NA	NA	NA	NA	NA	NA	chr12	94780849	94781255	407	-	0	0	0	0	0	0	0	0	0	0	0	0	ENSMUST00000222320.2	Gm48011	predicted gene, 48011 [Source:MGI Symbol;Acc:MGI:6097318]	12	processed_pseudogene
ENSMUSG00000113140.2	E001	7.6314808162081675	NA	NA	NA	NA	NA	NA	NA	chr13	17929101	17931910	2810	-	3	5	10	8	6	3	9	5	22	6	9	6	ENSMUST00000220696.2	Gm48624	predicted gene, 48624 [Source:MGI Symbol;Acc:MGI:6098222]	13	TEC
ENSMUSG00000113141.2	E001	0.49628356689788683	NA	NA	NA	NA	NA	NA	NA	chr12	83894824	83895165	342	+	0	0	0	0	3	0	0	0	0	3	0	0	ENSMUST00000221017.2	Gm47748	predicted gene, 47748 [Source:MGI Symbol;Acc:MGI:6096892]	12	processed_pseudogene
ENSMUSG00000113142.2	E001	0.5427410637812502	NA	NA	NA	NA	NA	NA	NA	chr12	16205102	16205624	523	+	1	0	3	0	0	0	0	0	1	0	0	1	ENSMUST00000221780.2	Gm18114	predicted gene, 18114 [Source:MGI Symbol;Acc:MGI:5010299]	12	processed_pseudogene
ENSMUSG00000113143.2	E001	0	NA	NA	NA	NA	NA	NA	NA	chr12	72667549	72667915	367	+	0	0	0	0	0	0	0	0	0	0	0	0	ENSMUST00000222501.2	Ly6e-ps1	lymphocyte antigen 6 complex, locus E, pseudogene 1 [Source:MGI Symbol;Acc:MGI:107156]	12	processed_pseudogene
ENSMUSG00000113144.2	E001	0	NA	NA	NA	NA	NA	NA	NA	chr12	62111825	62112413	589	-	0	0	0	0	0	0	0	0	0	0	0	0	ENSMUST00000223383.2	Gm2754	predicted gene 2754 [Source:MGI Symbol;Acc:MGI:3780923]	12	processed_pseudogene
ENSMUSG00000113145.2	E001	0	NA	NA	NA	NA	NA	NA	NA	chr13	65501070	65501940	871	-	0	0	0	0	0	0	0	0	0	0	0	0	ENSMUST00000222423.2	Vmn2r-ps95	vomeronasal 2, receptor, pseudogene 95 [Source:MGI Symbol;Acc:MGI:3761347]	13	unprocessed_pseudogene
ENSMUSG00000113145.2	E002	0	NA	NA	NA	NA	NA	NA	NA	chr13	65503069	65503223	155	-	0	0	0	0	0	0	0	0	0	0	0	0	ENSMUST00000222423.2	Vmn2r-ps95	vomeronasal 2, receptor, pseudogene 95 [Source:MGI Symbol;Acc:MGI:3761347]	13	unprocessed_pseudogene
ENSMUSG00000113145.2	E003	0	NA	NA	NA	NA	NA	NA	NA	chr13	65504315	65504536	222	-	0	0	0	0	0	0	0	0	0	0	0	0	ENSMUST00000222423.2	Vmn2r-ps95	vomeronasal 2, receptor, pseudogene 95 [Source:MGI Symbol;Acc:MGI:3761347]	13	unprocessed_pseudogene
ENSMUSG00000113145.2	E004	0	NA	NA	NA	NA	NA	NA	NA	chr13	65510742	65511537	796	-	0	0	0	0	0	0	0	0	0	0	0	0	ENSMUST00000222423.2	Vmn2r-ps95	vomeronasal 2, receptor, pseudogene 95 [Source:MGI Symbol;Acc:MGI:3761347]	13	unprocessed_pseudogene
ENSMUSG00000113145.2	E005	0	NA	NA	NA	NA	NA	NA	NA	chr13	65511970	65512241	272	-	0	0	0	0	0	0	0	0	0	0	0	0	ENSMUST00000222423.2	Vmn2r-ps95	vomeronasal 2, receptor, pseudogene 95 [Source:MGI Symbol;Acc:MGI:3761347]	13	unprocessed_pseudogene
ENSMUSG00000113146.2	E001	0.06776068238724665	NA	NA	NA	NA	NA	NA	NA	chr13	9942946	9944086	1141	+	0	0	0	0	1	0	0	0	0	0	0	0	ENSMUST00000221304.2	Gm47406	predicted gene, 47406 [Source:MGI Symbol;Acc:MGI:6096338]	13	processed_pseudogene
ENSMUSG00000113147.2	E001	0	NA	NA	NA	NA	NA	NA	NA	chr12	99787937	99788057	121	+	0	0	0	0	0	0	0	0	0	0	0	0	ENSMUST00000223298.2	Gm47207	predicted gene, 47207 [Source:MGI Symbol;Acc:MGI:6096009]	12	lncRNA
ENSMUSG00000113147.2	E002	0	NA	NA	NA	NA	NA	NA	NA	chr12	99790639	99790755	117	+	0	0	0	0	0	0	0	0	0	0	0	0	ENSMUST00000223298.2	Gm47207	predicted gene, 47207 [Source:MGI Symbol;Acc:MGI:6096009]	12	lncRNA
ENSMUSG00000113147.2	E003	0.06776068238724665	24	0.05326937002688226	0.9737168899310924	NA	0.09190824911755158	0.12179267320428266	0.8123235281067993	chr12	99796968	99797093	126	+	0	0	0	0	1	0	0	0	0	0	0	0	ENSMUST00000223298.2	Gm47207	predicted gene, 47207 [Source:MGI Symbol;Acc:MGI:6096009]	12	lncRNA
ENSMUSG00000113147.2	E004	0.18231189079198085	24	0.05326568848886026	0.9737186823206185	NA	0.14664657788270574	0.1217931489772468	-0.5358222616789217	chr12	99817162	99817210	49	+	0	2	0	0	0	0	0	0	0	0	0	0	ENSMUST00000223298.2	Gm47207	predicted gene, 47207 [Source:MGI Symbol;Acc:MGI:6096009]	12	lncRNA
ENSMUSG00000113148.2	E001	0	NA	NA	NA	NA	NA	NA	NA	chr13	12697178	12697250	73	+	0	0	0	0	0	0	0	0	0	0	0	0	ENSMUST00000222021.2	Gm48456	predicted gene, 48456 [Source:MGI Symbol;Acc:MGI:6097970]	13	processed_pseudogene
ENSMUSG00000113148.2	E002	0	NA	NA	NA	NA	NA	NA	NA	chr13	12697636	12697930	295	+	0	0	0	0	0	0	0	0	0	0	0	0	ENSMUST00000222021.2	Gm48456	predicted gene, 48456 [Source:MGI Symbol;Acc:MGI:6097970]	13	processed_pseudogene
ENSMUSG00000113150.2	E001	0	NA	NA	NA	NA	NA	NA	NA	chr13	13250703	13252630	1928	+	0	0	0	0	0	0	0	0	0	0	0	0	ENSMUST00000220846.2	Gm18263	predicted gene, 18263 [Source:MGI Symbol;Acc:MGI:5010448]	13	processed_pseudogene
ENSMUSG00000113151.2	E001	2.7531247323507193	NA	NA	NA	NA	NA	NA	NA	chr13	62532918	62533230	313	+	3	7	4	0	4	3	1	1	5	3	1	0	ENSMUST00000222983.2	Gm48690	predicted gene, 48690 [Source:MGI Symbol;Acc:MGI:6098319]	13	processed_pseudogene
ENSMUSG00000113152.2	E001	0.26128978115348395	NA	NA	NA	NA	NA	NA	NA	chr12	64194630	64197220	2591	-	0	1	0	0	0	0	0	0	1	0	1	0	ENSMUST00000221687.2	Gm48422	predicted gene, 48422 [Source:MGI Symbol;Acc:MGI:6097918]	12	lncRNA
ENSMUSG00000113152.2	E002	0	NA	NA	NA	NA	NA	NA	NA	chr12	64199608	64199722	115	-	0	0	0	0	0	0	0	0	0	0	0	0	ENSMUST00000221687.2	Gm48422	predicted gene, 48422 [Source:MGI Symbol;Acc:MGI:6097918]	12	lncRNA
ENSMUSG00000113153.2	E001	0	NA	NA	NA	NA	NA	NA	NA	chr12	62510735	62511065	331	-	0	0	0	0	0	0	0	0	0	0	0	0	ENSMUST00000223532.2	Gm48367	predicted gene, 48367 [Source:MGI Symbol;Acc:MGI:6097838]	12	processed_pseudogene
ENSMUSG00000113154.2	E001	0.09115594539599042	NA	NA	NA	NA	NA	NA	NA	chr12	37988462	37991307	2846	+	0	1	0	0	0	0	0	0	0	0	0	0	ENSMUST00000220862.2	Gm48713	predicted gene, 48713 [Source:MGI Symbol;Acc:MGI:6098359]	12	TEC
ENSMUSG00000113155.2	E001	0	NA	NA	NA	NA	NA	NA	NA	chr12	18193936	18194083	148	-	0	0	0	0	0	0	0	0	0	0	0	0	ENSMUST00000221588.2	Gm48354	predicted gene, 48354 [Source:MGI Symbol;Acc:MGI:6097820]	12	processed_pseudogene
ENSMUSG00000113156.2	E001	0	NA	NA	NA	NA	NA	NA	NA	chr13	66325161	66325392	232	+	0	0	0	0	0	0	0	0	0	0	0	0	ENSMUST00000222837.2	Gm48223	predicted gene, 48223 [Source:MGI Symbol;Acc:MGI:6097622]	13	lncRNA
ENSMUSG00000113156.2	E002	0	NA	NA	NA	NA	NA	NA	NA	chr13	66325841	66325914	74	+	0	0	0	0	0	0	0	0	0	0	0	0	ENSMUST00000222837.2	Gm48223	predicted gene, 48223 [Source:MGI Symbol;Acc:MGI:6097622]	13	lncRNA
ENSMUSG00000113158.2	E001	0	NA	NA	NA	NA	NA	NA	NA	chr12	69176610	69176678	69	+	0	0	0	0	0	0	0	0	0	0	0	0	ENSMUST00000222345.2	Gm31447	predicted gene, 31447 [Source:MGI Symbol;Acc:MGI:5590606]	12	lncRNA
ENSMUSG00000113158.2	E002	0	NA	NA	NA	NA	NA	NA	NA	chr12	69190120	69190237	118	+	0	0	0	0	0	0	0	0	0	0	0	0	ENSMUST00000222345.2	Gm31447	predicted gene, 31447 [Source:MGI Symbol;Acc:MGI:5590606]	12	lncRNA
ENSMUSG00000113158.2	E003	0	NA	NA	NA	NA	NA	NA	NA	chr12	69191654	69191850	197	+	0	0	0	0	0	0	0	0	0	0	0	0	ENSMUST00000222345.2	Gm31447	predicted gene, 31447 [Source:MGI Symbol;Acc:MGI:5590606]	12	lncRNA
ENSMUSG00000113159.2	E001	5.044925003075477	NA	NA	NA	NA	NA	NA	NA	chr12	100829045	100830948	1904	+	4	3	3	6	3	7	8	10	2	5	6	5	ENSMUST00000221802.2	Gm48771	predicted gene, 48771 [Source:MGI Symbol;Acc:MGI:6098462]	12	TEC
ENSMUSG00000113160.2	E001	0	NA	NA	NA	NA	NA	NA	NA	chr12	23862884	23862988	105	-	0	0	0	0	0	0	0	0	0	0	0	0	ENSMUST00000222114.2	Gm47440	predicted gene, 47440 [Source:MGI Symbol;Acc:MGI:6096394]	12	processed_pseudogene
ENSMUSG00000113161.2	E001	0	NA	NA	NA	NA	NA	NA	NA	chr12	68482582	68487056	4475	-	0	0	0	0	0	0	0	0	0	0	0	0	ENSMUST00000220950.2	Gm47457	predicted gene, 47457 [Source:MGI Symbol;Acc:MGI:6096418]	12	TEC
ENSMUSG00000113162.2	E001	0	NA	NA	NA	NA	NA	NA	NA	chr13	51499032	51499634	603	+	0	0	0	0	0	0	0	0	0	0	0	0	ENSMUST00000222986.2	Gm47554	predicted gene, 47554 [Source:MGI Symbol;Acc:MGI:6096574]	13	processed_pseudogene
ENSMUSG00000113163.2	E001	0.5213975093168737	NA	NA	NA	NA	NA	NA	NA	chr2	36191553	36192491	939	+	0	1	0	0	0	3	1	1	0	0	0	1	ENSMUST00000223545.2	Olfr335-ps	olfactory receptor 335, pseudogene [Source:MGI Symbol;Acc:MGI:3030169]	2	polymorphic_pseudogene
ENSMUSG00000113164.2	E001	0	NA	NA	NA	NA	NA	NA	NA	chr12	93383232	93383528	297	-	0	0	0	0	0	0	0	0	0	0	0	0	ENSMUST00000223202.2	4930559C10Rik	RIKEN cDNA 4930559C10 gene [Source:MGI Symbol;Acc:MGI:1922545]	12	lncRNA
ENSMUSG00000113164.2	E002	0	NA	NA	NA	NA	NA	NA	NA	chr12	93396119	93396223	105	-	0	0	0	0	0	0	0	0	0	0	0	0	ENSMUST00000223202.2	4930559C10Rik	RIKEN cDNA 4930559C10 gene [Source:MGI Symbol;Acc:MGI:1922545]	12	lncRNA
ENSMUSG00000113164.2	E003	0	NA	NA	NA	NA	NA	NA	NA	chr12	93397125	93397261	137	-	0	0	0	0	0	0	0	0	0	0	0	0	ENSMUST00000223202.2	4930559C10Rik	RIKEN cDNA 4930559C10 gene [Source:MGI Symbol;Acc:MGI:1922545]	12	lncRNA
ENSMUSG00000113164.2	E004	0	NA	NA	NA	NA	NA	NA	NA	chr12	93411488	93411597	110	-	0	0	0	0	0	0	0	0	0	0	0	0	ENSMUST00000223202.2	4930559C10Rik	RIKEN cDNA 4930559C10 gene [Source:MGI Symbol;Acc:MGI:1922545]	12	lncRNA
ENSMUSG00000113165.2	E001	206.82406167581044	NA	NA	NA	NA	NA	NA	NA	chr12	85643793	85645965	2173	-	147	180	165	220	293	222	307	180	184	174	249	234	ENSMUST00000223391.2	Gm47863	predicted gene, 47863 [Source:MGI Symbol;Acc:MGI:6097080]	12	lncRNA
ENSMUSG00000113166.2	E001	0	NA	NA	NA	NA	NA	NA	NA	chr12	68583518	68584616	1099	+	0	0	0	0	0	0	0	0	0	0	0	0	ENSMUST00000220922.2	Gm19047	predicted gene, 19047 [Source:MGI Symbol;Acc:MGI:5011232]	12	processed_pseudogene
ENSMUSG00000113167.2	E001	0.7384159802105869	NA	NA	NA	NA	NA	NA	NA	chr12	14178117	14180649	2533	-	2	0	0	0	1	0	1	0	0	4	0	0	ENSMUST00000222949.2	Gm48482	predicted gene, 48482 [Source:MGI Symbol;Acc:MGI:6098000]	12	TEC
ENSMUSG00000113168.2	E001	0.18231189079198085	NA	NA	NA	NA	NA	NA	NA	chr13	20932668	20932995	328	+	0	2	0	0	0	0	0	0	0	0	0	0	ENSMUST00000222235.2	Gm7614	predicted gene 7614 [Source:MGI Symbol;Acc:MGI:3647732]	13	processed_pseudogene
ENSMUSG00000113169.2	E001	0	NA	NA	NA	NA	NA	NA	NA	chr12	118756923	118757567	645	-	0	0	0	0	0	0	0	0	0	0	0	0	ENSMUST00000220760.2	Gm6171	predicted gene 6171 [Source:MGI Symbol;Acc:MGI:3646093]	12	processed_pseudogene
ENSMUSG00000113170.2	E001	19.706223910822438	0.025476290004455605	2.824804201689588	0.24355753016724876	0.6842870190795797	7.401076314495839	7.134925009206071	-0.10649334565602242	chr13	35056495	35058551	2057	-	28	19	30	6	14	28	16	21	25	13	17	16	ENSMUST00000222088.2	Gm36839	predicted gene, 36839 [Source:MGI Symbol;Acc:MGI:5595998]	13	lncRNA
ENSMUSG00000113170.2	E002	2.2217574271843246	0.11816681480576575	2.0039463271977667	0.36715427052478683	NA	2.169635195896916	2.8416363535303333	0.7792533901022758	chr13	35059380	35059415	36	-	0	1	1	2	4	3	1	5	0	1	5	5	ENSMUST00000222088.2	Gm36839	predicted gene, 36839 [Source:MGI Symbol;Acc:MGI:5595998]	13	lncRNA
ENSMUSG00000113171.2	E001	0	NA	NA	NA	NA	NA	NA	NA	chr12	62112350	62112483	134	+	0	0	0	0	0	0	0	0	0	0	0	0	ENSMUST00000223464.2	Gm48359	predicted gene, 48359 [Source:MGI Symbol;Acc:MGI:6097828]	12	processed_pseudogene
ENSMUSG00000113172.2	E001	2.2706009985026103	NA	NA	NA	NA	NA	NA	NA	chr13	72515445	72519766	4322	-	6	4	2	0	1	2	2	9	0	0	0	0	ENSMUST00000222760.2	Gm47836	predicted gene, 47836 [Source:MGI Symbol;Acc:MGI:6097035]	13	TEC
ENSMUSG00000113173.2	E001	0	NA	NA	NA	NA	NA	NA	NA	chr13	66141863	66142418	556	-	0	0	0	0	0	0	0	0	0	0	0	0	ENSMUST00000221832.2	Gm48221	predicted gene, 48221 [Source:MGI Symbol;Acc:MGI:6097618]	13	lncRNA
ENSMUSG00000113173.2	E002	0	NA	NA	NA	NA	NA	NA	NA	chr13	66142503	66143214	712	-	0	0	0	0	0	0	0	0	0	0	0	0	ENSMUST00000221832.2	Gm48221	predicted gene, 48221 [Source:MGI Symbol;Acc:MGI:6097618]	13	lncRNA
ENSMUSG00000113174.2	E001	0.6633540135154956	9.075790706974395	0.15732462799073943	0.9243520124862077	NA	1.648744709225852	1.129095664032647	-1.0927069069614208	chr12	23162536	23162798	263	-	0	0	0	2	2	0	3	0	0	1	1	0	ENSMUST00000222008.2	Gm9292	predicted gene 9292 [Source:MGI Symbol;Acc:MGI:3647448]	12	unprocessed_pseudogene
ENSMUSG00000113174.2	E002	0.5278326487410023	10.032988534787226	0.019439601333459677	0.9903272839213502	NA	1.2240827744563632	1.128568960193391	-0.23446076820709483	chr12	23163715	23163820	106	-	0	0	0	2	0	0	3	0	0	1	1	0	ENSMUST00000222008.2	Gm9292	predicted gene 9292 [Source:MGI Symbol;Acc:MGI:3647448]	12	unprocessed_pseudogene
ENSMUSG00000113174.2	E003	0.35524076193512766	22.070182140860364	0.10836997811654214	0.9472568581386553	NA	0.047041597669789326	1.125678705565491	9.161696896729984	chr12	23165245	23165585	341	-	0	0	0	0	0	0	3	0	0	1	1	0	ENSMUST00000222008.2	Gm9292	predicted gene 9292 [Source:MGI Symbol;Acc:MGI:3647448]	12	unprocessed_pseudogene
ENSMUSG00000113175.2	E001	0	NA	NA	NA	NA	NA	NA	NA	chr13	4400396	4400397	2	-	0	0	0	0	0	0	0	0	0	0	0	0	ENSMUST00000221569.2	Gm9973	predicted gene 9973 [Source:MGI Symbol;Acc:MGI:3642527]	13	transcribed_unprocessed_pseudogene
ENSMUSG00000113175.2	E002	0	NA	NA	NA	NA	NA	NA	NA	chr13	4400398	4400671	274	-	0	0	0	0	0	0	0	0	0	0	0	0	c(""ENSMUST00000221569.2"", ""ENSMUST00000223449.2"")	Gm9973	predicted gene 9973 [Source:MGI Symbol;Acc:MGI:3642527]	13	transcribed_unprocessed_pseudogene
ENSMUSG00000113175.2	E003	0	NA	NA	NA	NA	NA	NA	NA	chr13	4400672	4400788	117	-	0	0	0	0	0	0	0	0	0	0	0	0	c(""ENSMUST00000221569.2"", ""ENSMUST00000223449.2"", ""ENSMUST00000221251.2"")	Gm9973	predicted gene 9973 [Source:MGI Symbol;Acc:MGI:3642527]	13	transcribed_unprocessed_pseudogene
ENSMUSG00000113175.2	E004	0	NA	NA	NA	NA	NA	NA	NA	chr13	4429326	4429486	161	-	0	0	0	0	0	0	0	0	0	0	0	0	c(""ENSMUST00000221569.2"", ""ENSMUST00000223449.2"", ""ENSMUST00000221251.2"")	Gm9973	predicted gene 9973 [Source:MGI Symbol;Acc:MGI:3642527]	13	transcribed_unprocessed_pseudogene
ENSMUSG00000113175.2	E005	0	NA	NA	NA	NA	NA	NA	NA	chr13	4430807	4432410	1604	-	0	0	0	0	0	0	0	0	0	0	0	0	ENSMUST00000221251.2	Gm9973	predicted gene 9973 [Source:MGI Symbol;Acc:MGI:3642527]	13	transcribed_unprocessed_pseudogene
ENSMUSG00000113175.2	E006	0	NA	NA	NA	NA	NA	NA	NA	chr13	4432530	4432531	2	-	0	0	0	0	0	0	0	0	0	0	0	0	ENSMUST00000220926.2	Gm9973	predicted gene 9973 [Source:MGI Symbol;Acc:MGI:3642527]	13	transcribed_unprocessed_pseudogene
ENSMUSG00000113175.2	E007	0	NA	NA	NA	NA	NA	NA	NA	chr13	4432532	4432695	164	-	0	0	0	0	0	0	0	0	0	0	0	0	c(""ENSMUST00000220926.2"", ""ENSMUST00000223449.2"")	Gm9973	predicted gene 9973 [Source:MGI Symbol;Acc:MGI:3642527]	13	transcribed_unprocessed_pseudogene
ENSMUSG00000113175.2	E008	0	NA	NA	NA	NA	NA	NA	NA	chr13	4432696	4432699	4	-	0	0	0	0	0	0	0	0	0	0	0	0	ENSMUST00000223449.2	Gm9973	predicted gene 9973 [Source:MGI Symbol;Acc:MGI:3642527]	13	transcribed_unprocessed_pseudogene
ENSMUSG00000113175.2	E009	0	NA	NA	NA	NA	NA	NA	NA	chr13	4439336	4441135	1800	-	0	0	0	0	0	0	0	0	0	0	0	0	ENSMUST00000220662.2	Gm9973	predicted gene 9973 [Source:MGI Symbol;Acc:MGI:3642527]	13	transcribed_unprocessed_pseudogene
ENSMUSG00000113175.2	E010	0	NA	NA	NA	NA	NA	NA	NA	chr13	4441136	4441243	108	-	0	0	0	0	0	0	0	0	0	0	0	0	c(""ENSMUST00000220662.2"", ""ENSMUST00000221569.2"", ""ENSMUST00000223449.2"")	Gm9973	predicted gene 9973 [Source:MGI Symbol;Acc:MGI:3642527]	13	transcribed_unprocessed_pseudogene
ENSMUSG00000113175.2	E011	0	NA	NA	NA	NA	NA	NA	NA	chr13	4441244	4441264	21	-	0	0	0	0	0	0	0	0	0	0	0	0	c(""ENSMUST00000221569.2"", ""ENSMUST00000223449.2"")	Gm9973	predicted gene 9973 [Source:MGI Symbol;Acc:MGI:3642527]	13	transcribed_unprocessed_pseudogene
ENSMUSG00000113177.2	E001	0.42147959416512687	NA	NA	NA	NA	NA	NA	NA	chr13	43662447	43662718	272	-	3	0	1	0	0	0	0	0	0	0	0	0	ENSMUST00000222428.2	Gm7214	predicted gene 7214 [Source:MGI Symbol;Acc:MGI:3779697]	13	processed_pseudogene
ENSMUSG00000113178.2	E001	4.966211269855992	NA	NA	NA	NA	NA	NA	NA	chr12	101188256	101188676	421	-	7	5	3	5	5	9	3	5	1	5	7	4	ENSMUST00000222174.2	Mylf-ps	myosin light chain, alkali, fast skeletal muscle, pseudogene [Source:MGI Symbol;Acc:MGI:97270]	12	processed_pseudogene
ENSMUSG00000113179.2	E001	0	NA	NA	NA	NA	NA	NA	NA	chr12	53350135	53350426	292	-	0	0	0	0	0	0	0	0	0	0	0	0	ENSMUST00000222223.2	1700030L22Rik	RIKEN cDNA 1700030L22 gene [Source:MGI Symbol;Acc:MGI:1922826]	12	lncRNA
ENSMUSG00000113179.2	E002	0	NA	NA	NA	NA	NA	NA	NA	chr12	53350427	53350555	129	-	0	0	0	0	0	0	0	0	0	0	0	0	c(""ENSMUST00000222223.2"", ""ENSMUST00000221214.2"")	1700030L22Rik	RIKEN cDNA 1700030L22 gene [Source:MGI Symbol;Acc:MGI:1922826]	12	lncRNA
ENSMUSG00000113179.2	E003	0	NA	NA	NA	NA	NA	NA	NA	chr12	53350949	53351109	161	-	0	0	0	0	0	0	0	0	0	0	0	0	ENSMUST00000221214.2	1700030L22Rik	RIKEN cDNA 1700030L22 gene [Source:MGI Symbol;Acc:MGI:1922826]	12	lncRNA
ENSMUSG00000113179.2	E004	0	NA	NA	NA	NA	NA	NA	NA	chr12	53356347	53356623	277	-	0	0	0	0	0	0	0	0	0	0	0	0	c(""ENSMUST00000222223.2"", ""ENSMUST00000221214.2"")	1700030L22Rik	RIKEN cDNA 1700030L22 gene [Source:MGI Symbol;Acc:MGI:1922826]	12	lncRNA
ENSMUSG00000113179.2	E005	0	NA	NA	NA	NA	NA	NA	NA	chr12	53356624	53356629	6	-	0	0	0	0	0	0	0	0	0	0	0	0	ENSMUST00000222223.2	1700030L22Rik	RIKEN cDNA 1700030L22 gene [Source:MGI Symbol;Acc:MGI:1922826]	12	lncRNA
ENSMUSG00000113180.2	E001	0	NA	NA	NA	NA	NA	NA	NA	chr12	88011153	88011482	330	-	0	0	0	0	0	0	0	0	0	0	0	0	ENSMUST00000221444.2	Gm46998	predicted gene 46998 [Source:MGI Symbol;Acc:MGI:5908123]	12	processed_pseudogene
ENSMUSG00000113181.2	E001	3.6084052538419993	NA	NA	NA	NA	NA	NA	NA	chr12	40275262	40275781	520	-	3	13	0	1	1	0	9	8	4	0	3	2	ENSMUST00000222014.2	Gm47954	predicted gene, 47954 [Source:MGI Symbol;Acc:MGI:6097225]	12	processed_pseudogene
ENSMUSG00000113182.2	E001	0	NA	NA	NA	NA	NA	NA	NA	chr12	67972814	67973033	220	-	0	0	0	0	0	0	0	0	0	0	0	0	ENSMUST00000222445.2	Gm20102	predicted gene, 20102 [Source:MGI Symbol;Acc:MGI:5012287]	12	processed_pseudogene
ENSMUSG00000113183.2	E001	1.132461670560568	NA	NA	NA	NA	NA	NA	NA	chr13	20684058	20685397	1340	+	0	3	0	2	0	1	2	1	1	0	3	1	ENSMUST00000222966.2	Gm47664	predicted gene, 47664 [Source:MGI Symbol;Acc:MGI:6096754]	13	lncRNA
ENSMUSG00000113184.2	E001	2.925358881001431	NA	NA	NA	NA	NA	NA	NA	chr12	81764604	81766826	2223	-	6	1	1	2	3	0	7	1	3	3	6	2	ENSMUST00000221438.2	Gm49654	predicted gene, 49654 [Source:MGI Symbol;Acc:MGI:6215088]	12	lncRNA
ENSMUSG00000113185.2	E001	2.8024262749101707	0.2361680804875628	0.6555535022747208	0.7205238578829403	NA	2.730231994903548	2.693120227549926	-0.039532519257988064	chr13	34794810	34796006	1197	-	8	2	1	1	4	4	4	0	1	2	3	3	ENSMUST00000221927.2	Gm47127	predicted gene, 47127 [Source:MGI Symbol;Acc:MGI:6095878]	13	lncRNA
ENSMUSG00000113185.2	E002	0.08394606408668698	4.041649953239062	0.1843576344770952	0.9119420640026714	NA	0.024246163686925115	0.7621805567956557	9.948731953808775	chr13	34796199	34796229	31	-	0	0	0	0	0	0	0	0	0	0	1	0	ENSMUST00000221927.2	Gm47127	predicted gene, 47127 [Source:MGI Symbol;Acc:MGI:6095878]	13	lncRNA
ENSMUSG00000113186.2	E001	0.44383123376222267	11.56176978987466	0.02909171442455971	0.9855594226884473	NA	0.8693695277291624	1.175584823901275	0.8708072891194498	chr13	44339236	44343939	4704	-	1	0	0	0	0	0	0	3	1	0	0	0	ENSMUST00000220765.2	A330076C08Rik	RIKEN cDNA A330076C08 gene [Source:MGI Symbol;Acc:MGI:2443693]	13	lncRNA
ENSMUSG00000113186.2	E002	0.3643625978694367	13.742089251385153	0.01789228113091923	0.991093757084741	NA	1.0379290959140661	0.970758696780095	-0.19307515083657445	chr13	44347065	44348531	1467	-	0	0	0	0	0	2	1	0	1	0	0	1	ENSMUST00000223513.2	A330076C08Rik	RIKEN cDNA A330076C08 gene [Source:MGI Symbol;Acc:MGI:2443693]	13	lncRNA
ENSMUSG00000113186.2	E003	0.23318853801987563	24	0.0788678121306674	0.96133349020379	NA	1.0172076893424702	0.6267607049333321	-1.3973914779523147	chr13	44348532	44348783	252	-	0	0	0	0	2	0	0	0	0	1	0	0	c(""ENSMUST00000223513.2"", ""ENSMUST00000220765.2"")	A330076C08Rik	RIKEN cDNA A330076C08 gene [Source:MGI Symbol;Acc:MGI:2443693]	13	lncRNA
ENSMUSG00000113186.2	E004	0	NA	NA	NA	NA	NA	NA	NA	chr13	44351523	44351591	69	-	0	0	0	0	0	0	0	0	0	0	0	0	ENSMUST00000223513.2	A330076C08Rik	RIKEN cDNA A330076C08 gene [Source:MGI Symbol;Acc:MGI:2443693]	13	lncRNA
ENSMUSG00000113186.2	E005	0	NA	NA	NA	NA	NA	NA	NA	chr13	44369604	44369635	32	-	0	0	0	0	0	0	0	0	0	0	0	0	ENSMUST00000223513.2	A330076C08Rik	RIKEN cDNA A330076C08 gene [Source:MGI Symbol;Acc:MGI:2443693]	13	lncRNA
ENSMUSG00000113186.2	E006	0	NA	NA	NA	NA	NA	NA	NA	chr13	44369847	44369910	64	-	0	0	0	0	0	0	0	0	0	0	0	0	c(""ENSMUST00000223513.2"", ""ENSMUST00000220765.2"")	A330076C08Rik	RIKEN cDNA A330076C08 gene [Source:MGI Symbol;Acc:MGI:2443693]	13	lncRNA
ENSMUSG00000113186.2	E007	0	NA	NA	NA	NA	NA	NA	NA	chr13	44369911	44369963	53	-	0	0	0	0	0	0	0	0	0	0	0	0	ENSMUST00000223513.2	A330076C08Rik	RIKEN cDNA A330076C08 gene [Source:MGI Symbol;Acc:MGI:2443693]	13	lncRNA
ENSMUSG00000113187.2	E001	0	NA	NA	NA	NA	NA	NA	NA	chr12	88091436	88091654	219	+	0	0	0	0	0	0	0	0	0	0	0	0	ENSMUST00000222712.2	Gm5955	predicted gene 5955 [Source:MGI Symbol;Acc:MGI:3779537]	12	processed_pseudogene
ENSMUSG00000113188.2	E001	2.1381260147661814	NA	NA	NA	NA	NA	NA	NA	chr12	13486448	13487099	652	-	0	1	0	3	7	1	4	3	3	1	2	3	ENSMUST00000220724.2	Gm35638	predicted gene, 35638 [Source:MGI Symbol;Acc:MGI:5594797]	12	processed_pseudogene
ENSMUSG00000113189.2	E001	0	NA	NA	NA	NA	NA	NA	NA	chr12	112394718	112396528	1811	-	0	0	0	0	0	0	0	0	0	0	0	0	ENSMUST00000223085.2	B020018J22Rik	Riken cDNA B020018J22 gene [Source:MGI Symbol;Acc:MGI:3761288]	12	lncRNA
ENSMUSG00000113189.2	E002	0	NA	NA	NA	NA	NA	NA	NA	chr12	112396919	112397336	418	-	0	0	0	0	0	0	0	0	0	0	0	0	ENSMUST00000223085.2	B020018J22Rik	Riken cDNA B020018J22 gene [Source:MGI Symbol;Acc:MGI:3761288]	12	lncRNA
ENSMUSG00000113189.2	E003	0.17662689840787918	NA	NA	NA	NA	NA	NA	NA	chr12	112400779	112401772	994	-	0	0	2	0	0	0	0	0	0	0	0	0	ENSMUST00000223085.2	B020018J22Rik	Riken cDNA B020018J22 gene [Source:MGI Symbol;Acc:MGI:3761288]	12	lncRNA
ENSMUSG00000113190.2	E001	0.26068899254555267	24	0.02016598296263794	0.9899676714563179	NA	0.6253084309206116	1.089821041482935	1.6030718117684017	chr12	69274700	69274770	71	+	0	0	1	0	0	0	0	0	2	0	0	0	ENSMUST00000220745.2	Gm47545	predicted gene, 47545 [Source:MGI Symbol;Acc:MGI:6096558]	12	lncRNA
ENSMUSG00000113190.2	E002	0.08629594340293734	24	0.020165643963125035	0.9899678392556114	NA	0.6195338546983038	0.038588897239137054	-8.009931931413309	chr12	69284607	69285058	452	+	0	0	0	1	0	0	0	0	0	0	0	0	ENSMUST00000220745.2	Gm47545	predicted gene, 47545 [Source:MGI Symbol;Acc:MGI:6096558]	12	lncRNA
ENSMUSG00000113191.2	E001	0.2966364904642849	NA	NA	NA	NA	NA	NA	NA	chr13	15824520	15824730	211	+	0	0	0	0	2	0	0	0	0	0	0	2	ENSMUST00000220835.2	Gm48343	predicted gene, 48343 [Source:MGI Symbol;Acc:MGI:6097806]	13	processed_pseudogene
ENSMUSG00000113192.2	E001	0.11105538165372908	NA	NA	NA	NA	NA	NA	NA	chr12	119316253	119316790	538	+	1	0	0	0	0	0	0	0	0	0	0	0	ENSMUST00000222541.2	Gm18032	predicted gene, 18032 [Source:MGI Symbol;Acc:MGI:5010217]	12	processed_pseudogene
ENSMUSG00000113193.2	E001	0.09766717324538231	24	0.1003648651827227	0.9510559050801032	NA	0.008399669973883306	1.2731013172905392	14.48794166834368	chr12	110191949	110192160	212	-	0	0	0	0	0	0	0	0	0	1	0	0	ENSMUST00000221773.2	Gm40576	predicted gene, 40576 [Source:MGI Symbol;Acc:MGI:5623461]	12	lncRNA
ENSMUSG00000113193.2	E002	0	NA	NA	NA	NA	NA	NA	NA	chr12	110192778	110192946	169	-	0	0	0	0	0	0	0	0	0	0	0	0	ENSMUST00000221773.2	Gm40576	predicted gene, 40576 [Source:MGI Symbol;Acc:MGI:5623461]	12	lncRNA
ENSMUSG00000113193.2	E003	0.09115594539599042	24	0.01889632208308001	0.9905963325940558	NA	0.40220056196400833	0.025977817082875276	-7.905160156144883	chr12	110194051	110194203	153	-	0	1	0	0	0	0	0	0	0	0	0	0	ENSMUST00000221773.2	Gm40576	predicted gene, 40576 [Source:MGI Symbol;Acc:MGI:5623461]	12	lncRNA
ENSMUSG00000113193.2	E004	0.06987071090969078	24	0.10035199596904931	0.951062024770621	NA	0.3618841127961758	0.025977791733922118	-7.60038178558779	chr12	110194369	110194458	90	-	0	0	0	0	0	1	0	0	0	0	0	0	ENSMUST00000221773.2	Gm40576	predicted gene, 40576 [Source:MGI Symbol;Acc:MGI:5623461]	12	lncRNA
ENSMUSG00000113193.2	E005	0	NA	NA	NA	NA	NA	NA	NA	chr12	110200996	110201353	358	-	0	0	0	0	0	0	0	0	0	0	0	0	ENSMUST00000221773.2	Gm40576	predicted gene, 40576 [Source:MGI Symbol;Acc:MGI:5623461]	12	lncRNA
ENSMUSG00000113193.2	E006	0	NA	NA	NA	NA	NA	NA	NA	chr12	110202627	110202796	170	-	0	0	0	0	0	0	0	0	0	0	0	0	ENSMUST00000221773.2	Gm40576	predicted gene, 40576 [Source:MGI Symbol;Acc:MGI:5623461]	12	lncRNA
ENSMUSG00000113194.2	E001	0	NA	NA	NA	NA	NA	NA	NA	chr12	92964539	92964925	387	-	0	0	0	0	0	0	0	0	0	0	0	0	ENSMUST00000223384.2	Gm47998	predicted gene, 47998 [Source:MGI Symbol;Acc:MGI:6097297]	12	processed_pseudogene
ENSMUSG00000113195.2	E001	0.34184394242405247	NA	NA	NA	NA	NA	NA	NA	chr12	100587935	100589992	2058	-	0	1	0	1	0	0	0	2	0	0	0	0	ENSMUST00000222512.2	Gm48586	predicted gene, 48586 [Source:MGI Symbol;Acc:MGI:6098157]	12	TEC
ENSMUSG00000113196.2	E001	4.318051961356031	NA	NA	NA	NA	NA	NA	NA	chr12	98732364	98736614	4251	+	4	4	4	2	7	4	6	2	5	4	3	8	ENSMUST00000220865.2	D230049E03Rik	RIKEN cDNA D230049E03 gene [Source:MGI Symbol;Acc:MGI:2443283]	12	TEC
ENSMUSG00000113197.2	E001	0	NA	NA	NA	NA	NA	NA	NA	chr12	18068494	18068641	148	-	0	0	0	0	0	0	0	0	0	0	0	0	ENSMUST00000222183.2	Gm48318	predicted gene, 48318 [Source:MGI Symbol;Acc:MGI:6097771]	12	processed_pseudogene
ENSMUSG00000113198.2	E001	12.672799807542772	NA	NA	NA	NA	NA	NA	NA	chr12	110282424	110282798	375	+	7	21	10	16	18	11	18	11	9	9	10	16	ENSMUST00000222676.2	Gm6988	predicted gene 6988 [Source:MGI Symbol;Acc:MGI:3647486]	12	processed_pseudogene
ENSMUSG00000113199.2	E001	0	NA	NA	NA	NA	NA	NA	NA	chr12	18186187	18186312	126	+	0	0	0	0	0	0	0	0	0	0	0	0	ENSMUST00000222777.2	Gm9229	predicted gene 9229 [Source:MGI Symbol;Acc:MGI:3644708]	12	unprocessed_pseudogene
ENSMUSG00000113201.2	E001	0	NA	NA	NA	NA	NA	NA	NA	chr12	87762282	87762716	435	+	0	0	0	0	0	0	0	0	0	0	0	0	ENSMUST00000221442.2	Eif1ad13	eukaryotic translation initiation factor 1A domain containing 13 [Source:MGI Symbol;Acc:MGI:5439387]	12	protein_coding
ENSMUSG00000113202.2	E001	0.49771533043833127	NA	NA	NA	NA	NA	NA	NA	chr12	16971988	16972306	319	-	1	0	0	0	0	0	1	4	0	0	0	0	ENSMUST00000222207.2	Gm48291	predicted gene, 48291 [Source:MGI Symbol;Acc:MGI:6097729]	12	processed_pseudogene
ENSMUSG00000113203.2	E001	0.22170913644529985	24	0.227329377681869	0.8925571900972626	NA	0.5263249491362672	1.1508256588409012	2.2575094605650863	chr13	63290308	63290596	289	+	0	0	0	0	2	0	0	0	1	0	0	0	ENSMUST00000222801.2	Gm47587	predicted gene, 47587 [Source:MGI Symbol;Acc:MGI:6096629]	13	lncRNA
ENSMUSG00000113203.2	E002	0.3132667087034486	24	0.22728087275262254	0.8925788370714349	NA	0.783329751212321	0.04346294688947694	-8.343653512228082	chr13	63291300	63291748	449	+	2	1	0	0	0	0	0	0	0	0	0	0	ENSMUST00000222801.2	Gm47587	predicted gene, 47587 [Source:MGI Symbol;Acc:MGI:6096629]	13	lncRNA
ENSMUSG00000113204.2	E001	0.7764938066910044	0.597518236182218	0.27920975685717053	0.8697018054624008	NA	1.402611301000448	1.5470986315037578	0.2829902705417061	chr13	74727477	74727578	102	-	3	0	0	0	1	0	5	0	1	0	0	0	ENSMUST00000221389.2	Gm46430	predicted gene, 46430 [Source:MGI Symbol;Acc:MGI:5826067]	13	lncRNA
ENSMUSG00000113204.2	E002	0	NA	NA	NA	NA	NA	NA	NA	chr13	74728972	74729032	61	-	0	0	0	0	0	0	0	0	0	0	0	0	ENSMUST00000221389.2	Gm46430	predicted gene, 46430 [Source:MGI Symbol;Acc:MGI:5826067]	13	lncRNA
ENSMUSG00000113204.2	E003	0.17237554334161306	1.4309566855158353	0.23800839154375808	0.8878040757307603	NA	0.0262231981967318	0.9497974981060366	10.357600088620224	chr13	74729233	74729359	127	-	0	0	0	0	0	0	0	0	2	0	0	0	ENSMUST00000221389.2	Gm46430	predicted gene, 46430 [Source:MGI Symbol;Acc:MGI:5826067]	13	lncRNA
ENSMUSG00000113204.2	E004	0.17237554334161306	1.4309566855158353	0.23800839154375808	0.8878040757307603	NA	0.0262231981967318	0.9497974981060366	10.357600088620245	chr13	74730310	74730367	58	-	0	0	0	0	0	0	0	0	2	0	0	0	ENSMUST00000221389.2	Gm46430	predicted gene, 46430 [Source:MGI Symbol;Acc:MGI:5826067]	13	lncRNA
ENSMUSG00000113204.2	E005	0	NA	NA	NA	NA	NA	NA	NA	chr13	74739391	74739476	86	-	0	0	0	0	0	0	0	0	0	0	0	0	ENSMUST00000221389.2	Gm46430	predicted gene, 46430 [Source:MGI Symbol;Acc:MGI:5826067]	13	lncRNA
ENSMUSG00000113204.2	E006	0	NA	NA	NA	NA	NA	NA	NA	chr13	74740156	74740209	54	-	0	0	0	0	0	0	0	0	0	0	0	0	ENSMUST00000221389.2	Gm46430	predicted gene, 46430 [Source:MGI Symbol;Acc:MGI:5826067]	13	lncRNA
ENSMUSG00000113204.2	E007	215.64973373851294	0.007120715103739628	2.8980082175331745	0.2348040109492836	0.6751590550008938	24.047916173497583	22.924907640801194	-0.149008210423756	chr13	74753064	74754136	1073	-	227	204	185	204	260	249	309	224	198	155	187	232	ENSMUST00000222254.2	Gm46430	predicted gene, 46430 [Source:MGI Symbol;Acc:MGI:5826067]	13	lncRNA
ENSMUSG00000113204.2	E008	85.56314334742606	0.00925915880345178	0.8257491296022863	0.6617452837733822	0.9162171586722595	14.946149851122499	15.422149119644374	0.09350671152322931	chr13	74754904	74755255	352	-	54	74	81	89	113	82	135	67	99	63	95	107	ENSMUST00000220478.2	Gm46430	predicted gene, 46430 [Source:MGI Symbol;Acc:MGI:5826067]	13	lncRNA
ENSMUSG00000113204.2	E009	80.62510362831162	0.015248914414753	0.827286084070181	0.6612369429373272	0.9159731232349584	14.73832953653391	14.785734571741429	0.009560917569679361	chr13	74755256	74755611	356	-	40	101	61	96	94	87	139	72	96	67	69	78	c(""ENSMUST00000220478.2"", ""ENSMUST00000222003.2"", ""ENSMUST00000221506.2"", ""ENSMUST00000220929.2"", ""ENSMUST00000223059.2"")	Gm46430	predicted gene, 46430 [Source:MGI Symbol;Acc:MGI:5826067]	13	lncRNA
ENSMUSG00000113204.2	E010	42.04361360408737	0.0144240935557563	0.9267132257062372	0.6291682230217842	0.9047955987194911	11.103471157952995	10.356115892886109	-0.20444731053378895	chr13	74755612	74755658	47	-	27	62	27	45	54	53	60	37	44	34	28	47	c(""ENSMUST00000220478.2"", ""ENSMUST00000222003.2"", ""ENSMUST00000222430.2"", ""ENSMUST00000221506.2"", ""ENSMUST00000220929.2"", ""ENSMUST00000223059.2"")	Gm46430	predicted gene, 46430 [Source:MGI Symbol;Acc:MGI:5826067]	13	lncRNA
ENSMUSG00000113204.2	E011	51.93807497949532	0.00449905657162941	3.643824622082633	0.16171620337133605	0.5890324980535242	11.958674420988018	11.985998366170634	0.006723458613839384	chr13	74755659	74755804	146	-	31	48	30	55	75	74	89	49	50	49	42	58	c(""ENSMUST00000220478.2"", ""ENSMUST00000222003.2"", ""ENSMUST00000222377.2"", ""ENSMUST00000222430.2"", ""ENSMUST00000221506.2"", ""ENSMUST00000220929.2"", ""ENSMUST00000223059.2"")	Gm46430	predicted gene, 46430 [Source:MGI Symbol;Acc:MGI:5826067]	13	lncRNA
ENSMUSG00000113204.2	E012	44.163133326172584	0.003954982211585025	0.7267956691276538	0.6953097602124674	0.9273102953734013	10.887691682309153	11.16649051216902	0.07425556177727799	chr13	74755805	74755854	50	-	26	42	36	35	53	66	67	42	50	36	46	50	c(""ENSMUST00000220478.2"", ""ENSMUST00000222254.2"", ""ENSMUST00000222003.2"", ""ENSMUST00000222377.2"", ""ENSMUST00000222430.2"", ""ENSMUST00000221506.2"", ""ENSMUST00000220929.2"", ""ENSMUST00000223059.2"")	Gm46430	predicted gene, 46430 [Source:MGI Symbol;Acc:MGI:5826067]	13	lncRNA
ENSMUSG00000113204.2	E013	48.47481138491322	0.0035157661302874558	0.44220676928756575	0.8016337993811692	0.9573820602071146	11.434063910933546	11.632238861554455	0.050547321772691944	chr13	74757241	74757301	61	-	28	44	45	39	61	68	68	53	52	39	50	54	c(""ENSMUST00000220478.2"", ""ENSMUST00000222254.2"", ""ENSMUST00000222003.2"", ""ENSMUST00000222377.2"", ""ENSMUST00000222430.2"", ""ENSMUST00000221506.2"", ""ENSMUST00000220929.2"", ""ENSMUST00000223059.2"")	Gm46430	predicted gene, 46430 [Source:MGI Symbol;Acc:MGI:5826067]	13	lncRNA
ENSMUSG00000113204.2	E014	26.07148084565495	0.008018891382721988	1.81349386622	0.4038357944157198	0.8028251411735551	8.113669808703236	8.79797356217641	0.23608395475498334	chr13	74757302	74758153	852	-	18	24	20	16	26	38	37	30	33	23	33	23	ENSMUST00000223059.2	Gm46430	predicted gene, 46430 [Source:MGI Symbol;Acc:MGI:5826067]	13	lncRNA
ENSMUSG00000113204.2	E015	56.33104593339233	0.005766922459990466	2.0875943024455523	0.35211510597681345	0.7713636312240412	12.001889314659294	12.731189418783302	0.17402192432014107	chr13	74758319	74758445	127	-	36	49	55	49	78	47	85	62	64	50	62	57	c(""ENSMUST00000220478.2"", ""ENSMUST00000222254.2"", ""ENSMUST00000222003.2"", ""ENSMUST00000222377.2"", ""ENSMUST00000222430.2"", ""ENSMUST00000221506.2"", ""ENSMUST00000220929.2"", ""ENSMUST00000221389.2"")	Gm46430	predicted gene, 46430 [Source:MGI Symbol;Acc:MGI:5826067]	13	lncRNA
ENSMUSG00000113204.2	E016	22.877595376376743	0.009039788668284194	0.4551340943442881	0.7964690187118542	0.9563374950766188	8.061554933834955	7.786452667402841	-0.1011072996589526	chr13	74759383	74759440	58	-	20	25	21	14	33	27	33	23	23	25	20	16	c(""ENSMUST00000220478.2"", ""ENSMUST00000222254.2"", ""ENSMUST00000222430.2"", ""ENSMUST00000220929.2"", ""ENSMUST00000221389.2"")	Gm46430	predicted gene, 46430 [Source:MGI Symbol;Acc:MGI:5826067]	13	lncRNA
ENSMUSG00000113204.2	E017	14.700207547053234	0.014160399085076127	3.1542114347482197	0.20657211189940672	0.6451563628603136	6.761360261116977	5.840792770003617	-0.42475755347848665	chr13	74759441	74759457	17	-	15	18	16	10	19	20	11	16	17	14	11	9	c(""ENSMUST00000220478.2"", ""ENSMUST00000221389.2"")	Gm46430	predicted gene, 46430 [Source:MGI Symbol;Acc:MGI:5826067]	13	lncRNA
ENSMUSG00000113204.2	E018	14.852801495354473	0.013260321296612261	0.16279885207239886	0.9218254168279577	0.9850986571660963	6.47512386357198	6.266856661659858	-0.09489405040209631	chr13	74759458	74759506	49	-	11	17	15	10	19	18	15	19	19	15	13	9	c(""ENSMUST00000220478.2"", ""ENSMUST00000221389.2"", ""ENSMUST00000222064.2"")	Gm46430	predicted gene, 46430 [Source:MGI Symbol;Acc:MGI:5826067]	13	lncRNA
ENSMUSG00000113204.2	E019	61.99605491843397	0.015612991818577204	1.4994327839184223	0.47250053869242026	0.8397306910366955	13.295458075738082	12.562917463273891	-0.16752386985513912	chr13	74759507	74760842	1336	-	49	57	71	61	79	69	52	68	74	40	63	68	ENSMUST00000222064.2	Gm46430	predicted gene, 46430 [Source:MGI Symbol;Acc:MGI:5826067]	13	lncRNA
ENSMUSG00000113204.2	E020	55.724330483424254	0.0032932418459223375	0.6459014733977995	0.7240095205884025	0.9360946728991637	12.493046229792995	12.112654530405038	-0.09119784501169903	chr13	74760843	74761067	225	-	50	50	62	50	59	69	84	63	58	35	50	54	c(""ENSMUST00000220478.2"", ""ENSMUST00000222254.2"", ""ENSMUST00000222003.2"", ""ENSMUST00000220929.2"", ""ENSMUST00000222064.2"")	Gm46430	predicted gene, 46430 [Source:MGI Symbol;Acc:MGI:5826067]	13	lncRNA
ENSMUSG00000113204.2	E021	39.121020170158495	0.009875489863851812	0.8655964117132839	0.6486913807196998	0.9117552659167848	10.41214383557886	10.268544320831182	-0.04069915148525105	chr13	74765321	74765357	37	-	32	39	33	46	33	51	60	42	50	22	43	29	c(""ENSMUST00000220478.2"", ""ENSMUST00000222254.2"", ""ENSMUST00000222003.2"", ""ENSMUST00000222377.2"", ""ENSMUST00000222430.2"", ""ENSMUST00000221506.2"", ""ENSMUST00000220929.2"", ""ENSMUST00000221389.2"", ""ENSMUST00000222064.2"")	Gm46430	predicted gene, 46430 [Source:MGI Symbol;Acc:MGI:5826067]	13	lncRNA
ENSMUSG00000113204.2	E022	36.74548062937614	0.005864747339494364	1.4431576344056793	0.48598436946045565	0.8460645304434172	9.953545417964122	10.105414852335088	0.04433682698397767	chr13	74765358	74765406	49	-	32	31	29	41	33	48	60	42	45	24	39	28	c(""ENSMUST00000220478.2"", ""ENSMUST00000222254.2"", ""ENSMUST00000222003.2"", ""ENSMUST00000222377.2"", ""ENSMUST00000222430.2"", ""ENSMUST00000221506.2"", ""ENSMUST00000220929.2"", ""ENSMUST00000221389.2"")	Gm46430	predicted gene, 46430 [Source:MGI Symbol;Acc:MGI:5826067]	13	lncRNA
ENSMUSG00000113204.2	E023	15.099553968603736	0.03009597488910519	0.1149223896449314	0.9441585279148509	0.9898131212445856	6.321322667645731	6.477422725440462	0.07081033038619378	chr13	74765407	74765429	23	-	18	10	10	16	10	21	18	19	17	17	11	14	c(""ENSMUST00000220478.2"", ""ENSMUST00000222254.2"", ""ENSMUST00000222003.2"", ""ENSMUST00000221506.2"", ""ENSMUST00000220929.2"")	Gm46430	predicted gene, 46430 [Source:MGI Symbol;Acc:MGI:5826067]	13	lncRNA
ENSMUSG00000113204.2	E024	13.387122216250944	0.020489968086944896	2.9355659303010952	0.2304358034878608	0.6704876073105336	5.681029161449089	6.369117464258267	0.33163995746644703	chr13	74765430	74765508	79	-	13	13	5	9	9	20	18	14	12	18	15	16	c(""ENSMUST00000221506.2"", ""ENSMUST00000220478.2"", ""ENSMUST00000222003.2"")	Gm46430	predicted gene, 46430 [Source:MGI Symbol;Acc:MGI:5826067]	13	lncRNA
ENSMUSG00000113204.2	E025	15.773891748213384	0.009784565502283231	2.174140433662302	0.33720297952021544	0.7604860362470152	6.367659408508075	6.786395188489237	0.1849318906961961	chr13	74765509	74765635	127	-	10	20	11	11	18	17	21	19	13	16	21	16	c(""ENSMUST00000221506.2"", ""ENSMUST00000220478.2"", ""ENSMUST00000221389.2"", ""ENSMUST00000222003.2"")	Gm46430	predicted gene, 46430 [Source:MGI Symbol;Acc:MGI:5826067]	13	lncRNA
ENSMUSG00000113204.2	E026	10.485153125367582	0.030363543044116804	0.7002122975783891	0.7046132919011492	0.9300510879715149	5.225834074429315	5.629075837726532	0.21540157484146327	chr13	74765636	74765679	44	-	3	12	8	7	18	11	16	13	7	7	18	12	c(""ENSMUST00000221506.2"", ""ENSMUST00000220478.2"", ""ENSMUST00000222003.2"")	Gm46430	predicted gene, 46430 [Source:MGI Symbol;Acc:MGI:5826067]	13	lncRNA
ENSMUSG00000113204.2	E027	9.708096207386012	0.024378221868402262	1.4189521666948792	0.49190184553031313	0.8487928251167054	4.9529175601053055	5.512569817752592	0.3101347089421105	chr13	74765680	74765821	142	-	2	9	8	6	18	10	16	12	7	8	15	12	c(""ENSMUST00000221506.2"", ""ENSMUST00000220478.2"")	Gm46430	predicted gene, 46430 [Source:MGI Symbol;Acc:MGI:5826067]	13	lncRNA
ENSMUSG00000113204.2	E028	2.3599218964677107	0.05615379850642995	13.911319066650492	9.532250498669916e-4	NA	2.3596414898577223	2.869656150684847	0.56518623209285	chr13	74765904	74766000	97	-	0	1	1	2	3	5	6	6	6	1	0	0	c(""ENSMUST00000222430.2"", ""ENSMUST00000221389.2"", ""ENSMUST00000222377.2"")	Gm46430	predicted gene, 46430 [Source:MGI Symbol;Acc:MGI:5826067]	13	lncRNA
ENSMUSG00000113204.2	E029	2.113333816030024	0.063915151060659	11.645029380028092	0.002960151912969183	NA	2.3582850826799557	2.630330104631497	0.31529941066259415	chr13	74766001	74766064	64	-	0	1	1	2	3	5	6	3	6	1	0	0	c(""ENSMUST00000222377.2"", ""ENSMUST00000222430.2"")	Gm46430	predicted gene, 46430 [Source:MGI Symbol;Acc:MGI:5826067]	13	lncRNA
ENSMUSG00000113205.2	E001	0	NA	NA	NA	NA	NA	NA	NA	chr12	19226104	19226230	127	+	0	0	0	0	0	0	0	0	0	0	0	0	ENSMUST00000222931.2	Gm48525	predicted gene, 48525 [Source:MGI Symbol;Acc:MGI:6098063]	12	processed_pseudogene
ENSMUSG00000113206.2	E001	0	NA	NA	NA	NA	NA	NA	NA	chr12	87680051	87680372	322	-	0	0	0	0	0	0	0	0	0	0	0	0	ENSMUST00000220907.2	Gm3742	predicted gene 3742 [Source:MGI Symbol;Acc:MGI:3781917]	12	processed_pseudogene
ENSMUSG00000113206.2	E002	0	NA	NA	NA	NA	NA	NA	NA	chr12	87689144	87690212	1069	-	0	0	0	0	0	0	0	0	0	0	0	0	ENSMUST00000220907.2	Gm3742	predicted gene 3742 [Source:MGI Symbol;Acc:MGI:3781917]	12	processed_pseudogene
ENSMUSG00000113207.2	E001	0	NA	NA	NA	NA	NA	NA	NA	chr13	65564415	65564958	544	+	0	0	0	0	0	0	0	0	0	0	0	0	ENSMUST00000091545.3	Cbx3-ps5	chromobox 3, pseudogene 5 [Source:MGI Symbol;Acc:MGI:3647433]	13	processed_pseudogene
ENSMUSG00000113208.2	E001	0	NA	NA	NA	NA	NA	NA	NA	chr12	64190522	64190615	94	+	0	0	0	0	0	0	0	0	0	0	0	0	ENSMUST00000222001.2	Gm48421	predicted gene, 48421 [Source:MGI Symbol;Acc:MGI:6097916]	12	lncRNA
ENSMUSG00000113208.2	E002	0	NA	NA	NA	NA	NA	NA	NA	chr12	64241421	64241513	93	+	0	0	0	0	0	0	0	0	0	0	0	0	ENSMUST00000222001.2	Gm48421	predicted gene, 48421 [Source:MGI Symbol;Acc:MGI:6097916]	12	lncRNA
ENSMUSG00000113208.2	E003	0.4471725387508255	NA	NA	NA	NA	NA	NA	NA	chr12	64243734	64244035	302	+	0	0	0	0	0	0	0	0	0	2	3	0	ENSMUST00000222001.2	Gm48421	predicted gene, 48421 [Source:MGI Symbol;Acc:MGI:6097916]	12	lncRNA
ENSMUSG00000113209.2	E001	1044.8450025219158	0.01954091699840982	4.203348719195304	0.12225156371335753	0.5302573136338286	46.192576225843965	46.33696791635237	0.011676565042392895	chr12	54909432	54909609	178	+	564	930	883	1015	1446	1340	1587	1177	915	970	1150	1012	ENSMUST00000221447.2	1700081N11Rik	RIKEN cDNA 1700081N11 gene [Source:MGI Symbol;Acc:MGI:1920778]	12	lncRNA
ENSMUSG00000113209.2	E002	10.298828858366578	0.05369747515631264	0.7675959355587736	0.6812690515761228	0.9227765289312705	5.215009625006573	5.425801390062546	0.11480822245461386	chr12	54909776	54909894	119	+	13	4	12	2	14	12	15	15	9	8	12	10	ENSMUST00000220682.2	1700081N11Rik	RIKEN cDNA 1700081N11 gene [Source:MGI Symbol;Acc:MGI:1920778]	12	lncRNA
ENSMUSG00000113209.2	E003	36.14301325075919	0.023541874934840452	2.6542035590679234	0.2652448865476093	0.7039218230749757	10.08829038329013	9.789761622823349	-0.08792774947125004	chr12	54910062	54910449	388	+	35	33	43	29	42	32	51	42	31	14	51	39	c(""ENSMUST00000221447.2"", ""ENSMUST00000220682.2"")	1700081N11Rik	RIKEN cDNA 1700081N11 gene [Source:MGI Symbol;Acc:MGI:1920778]	12	lncRNA
ENSMUSG00000113209.2	E004	8.738995318742795	0.0481646918815097	3.702115090894438	0.15707096876048152	0.5828154004388533	4.810529642051534	4.918027512689477	0.06398989067811067	chr12	54910450	54910452	3	+	6	11	12	8	8	3	6	12	9	4	16	9	ENSMUST00000221447.2	1700081N11Rik	RIKEN cDNA 1700081N11 gene [Source:MGI Symbol;Acc:MGI:1920778]	12	lncRNA
ENSMUSG00000113210.2	E001	0.8323432786278401	15.377014402007905	0.16312036249949813	0.9216772404965979	NA	1.4126288889176237	1.5848784185852622	0.3320888871256677	chr12	99127536	99128445	910	-	0	0	0	2	2	0	0	2	0	2	1	1	ENSMUST00000223511.2	4930474N09Rik	RIKEN cDNA 4930474N09 gene [Source:MGI Symbol;Acc:MGI:1914889]	12	lncRNA
ENSMUSG00000113210.2	E002	0.20872255489911137	24	0.1105663503786829	0.9462171647873859	NA	0.826315230651403	0.6760800863804661	-0.5790441079667499	chr12	99128802	99129067	266	-	1	0	0	0	0	0	0	0	0	1	0	0	ENSMUST00000223511.2	4930474N09Rik	RIKEN cDNA 4930474N09 gene [Source:MGI Symbol;Acc:MGI:1914889]	12	lncRNA
ENSMUSG00000113211.2	E001	0	NA	NA	NA	NA	NA	NA	NA	chr13	52250777	52250876	100	+	0	0	0	0	0	0	0	0	0	0	0	0	ENSMUST00000220691.2	4921525O09Rik	RIKEN cDNA 4921525O09 gene [Source:MGI Symbol;Acc:MGI:1921300]	13	lncRNA
ENSMUSG00000113211.2	E002	0	NA	NA	NA	NA	NA	NA	NA	chr13	52252578	52252881	304	+	0	0	0	0	0	0	0	0	0	0	0	0	c(""ENSMUST00000220691.2"", ""ENSMUST00000222527.2"")	4921525O09Rik	RIKEN cDNA 4921525O09 gene [Source:MGI Symbol;Acc:MGI:1921300]	13	lncRNA
ENSMUSG00000113211.2	E003	0	NA	NA	NA	NA	NA	NA	NA	chr13	52253330	52253415	86	+	0	0	0	0	0	0	0	0	0	0	0	0	c(""ENSMUST00000220691.2"", ""ENSMUST00000222527.2"")	4921525O09Rik	RIKEN cDNA 4921525O09 gene [Source:MGI Symbol;Acc:MGI:1921300]	13	lncRNA
ENSMUSG00000113211.2	E004	0	NA	NA	NA	NA	NA	NA	NA	chr13	52253416	52253892	477	+	0	0	0	0	0	0	0	0	0	0	0	0	ENSMUST00000222527.2	4921525O09Rik	RIKEN cDNA 4921525O09 gene [Source:MGI Symbol;Acc:MGI:1921300]	13	lncRNA
ENSMUSG00000113211.2	E005	0	NA	NA	NA	NA	NA	NA	NA	chr13	52272203	52272727	525	+	0	0	0	0	0	0	0	0	0	0	0	0	ENSMUST00000220691.2	4921525O09Rik	RIKEN cDNA 4921525O09 gene [Source:MGI Symbol;Acc:MGI:1921300]	13	lncRNA
ENSMUSG00000113211.2	E006	0	NA	NA	NA	NA	NA	NA	NA	chr13	52273174	52273595	422	+	0	0	0	0	0	0	0	0	0	0	0	0	ENSMUST00000220691.2	4921525O09Rik	RIKEN cDNA 4921525O09 gene [Source:MGI Symbol;Acc:MGI:1921300]	13	lncRNA
ENSMUSG00000113211.2	E007	0	NA	NA	NA	NA	NA	NA	NA	chr13	52274102	52274238	137	+	0	0	0	0	0	0	0	0	0	0	0	0	ENSMUST00000220691.2	4921525O09Rik	RIKEN cDNA 4921525O09 gene [Source:MGI Symbol;Acc:MGI:1921300]	13	lncRNA
ENSMUSG00000113211.2	E008	0	NA	NA	NA	NA	NA	NA	NA	chr13	52276193	52276777	585	+	0	0	0	0	0	0	0	0	0	0	0	0	ENSMUST00000220691.2	4921525O09Rik	RIKEN cDNA 4921525O09 gene [Source:MGI Symbol;Acc:MGI:1921300]	13	lncRNA
ENSMUSG00000113211.2	E009	0.19325140846629144	NA	NA	NA	NA	NA	NA	NA	chr13	52277084	52278194	1111	+	1	0	0	0	0	0	0	1	0	0	0	0	ENSMUST00000220691.2	4921525O09Rik	RIKEN cDNA 4921525O09 gene [Source:MGI Symbol;Acc:MGI:1921300]	13	lncRNA
ENSMUSG00000113212.2	E001	9.551904149398379	NA	NA	NA	NA	NA	NA	NA	chr13	74588285	74588651	367	+	5	3	11	15	19	9	10	4	8	10	10	14	ENSMUST00000221116.2	Gm47435	predicted gene, 47435 [Source:MGI Symbol;Acc:MGI:6096386]	13	processed_pseudogene
ENSMUSG00000113213.2	E001	0	NA	NA	NA	NA	NA	NA	NA	chr12	88555386	88555566	181	-	0	0	0	0	0	0	0	0	0	0	0	0	ENSMUST00000221843.2	Gm19540	predicted gene, 19540 [Source:MGI Symbol;Acc:MGI:5011725]	12	processed_pseudogene
ENSMUSG00000113213.2	E002	0	NA	NA	NA	NA	NA	NA	NA	chr12	88556121	88556561	441	-	0	0	0	0	0	0	0	0	0	0	0	0	ENSMUST00000221843.2	Gm19540	predicted gene, 19540 [Source:MGI Symbol;Acc:MGI:5011725]	12	processed_pseudogene
ENSMUSG00000113213.2	E003	0	NA	NA	NA	NA	NA	NA	NA	chr12	88556748	88556883	136	-	0	0	0	0	0	0	0	0	0	0	0	0	ENSMUST00000221843.2	Gm19540	predicted gene, 19540 [Source:MGI Symbol;Acc:MGI:5011725]	12	processed_pseudogene
ENSMUSG00000113213.2	E004	0	NA	NA	NA	NA	NA	NA	NA	chr12	88557156	88557207	52	-	0	0	0	0	0	0	0	0	0	0	0	0	ENSMUST00000221843.2	Gm19540	predicted gene, 19540 [Source:MGI Symbol;Acc:MGI:5011725]	12	processed_pseudogene
ENSMUSG00000113214.2	E001	0	NA	NA	NA	NA	NA	NA	NA	chr13	4515679	4515977	299	-	0	0	0	0	0	0	0	0	0	0	0	0	ENSMUST00000223139.2	Gm48010	predicted gene, 48010 [Source:MGI Symbol;Acc:MGI:6097316]	13	lncRNA
ENSMUSG00000113214.2	E002	0	NA	NA	NA	NA	NA	NA	NA	chr13	4516424	4516565	142	-	0	0	0	0	0	0	0	0	0	0	0	0	ENSMUST00000223139.2	Gm48010	predicted gene, 48010 [Source:MGI Symbol;Acc:MGI:6097316]	13	lncRNA
ENSMUSG00000113215.2	E001	0	NA	NA	NA	NA	NA	NA	NA	chr12	94025784	94026475	692	-	0	0	0	0	0	0	0	0	0	0	0	0	ENSMUST00000222410.2	Gm18749	predicted gene, 18749 [Source:MGI Symbol;Acc:MGI:5010934]	12	processed_pseudogene
ENSMUSG00000113216.2	E001	125.83129237144782	0.009260213308451353	8.195247701109963	0.016612101377674802	0.2224261117845065	18.555589867431905	17.88947876224327	-0.11058692231763256	chr13	28578436	28581520	3085	-	120	202	122	48	186	60	204	202	208	56	77	51	ENSMUST00000222823.2	Gm40841	predicted gene, 40841 [Source:MGI Symbol;Acc:MGI:5623726]	13	lncRNA
ENSMUSG00000113216.2	E002	21.720562334875385	0.02478214730894276	0.16926685249623574	0.9188490486163899	0.9845243468938486	7.5991170581500995	7.840257457451429	0.09092712056929297	chr13	28592767	28592867	101	-	23	29	15	4	39	10	34	50	34	8	9	12	ENSMUST00000222823.2	Gm40841	predicted gene, 40841 [Source:MGI Symbol;Acc:MGI:5623726]	13	lncRNA
ENSMUSG00000113216.2	E003	15.317737680536029	0.09691136464859808	3.3994207211760568	0.1827364440647088	0.6161434580350177	6.880258449654974	6.167854280578254	-0.3173582260251475	chr13	28599086	28599129	44	-	18	12	5	17	22	25	27	31	14	7	9	4	ENSMUST00000223198.2	Gm40841	predicted gene, 40841 [Source:MGI Symbol;Acc:MGI:5623726]	13	lncRNA
ENSMUSG00000113216.2	E004	10.166136394352238	0.029321483955247637	0.8596430100395196	0.6506252176947007	0.9123584163676359	5.351284265274245	5.314897804233027	-0.01976872159234455	chr13	28601820	28601861	42	-	8	6	11	3	20	12	17	14	21	8	5	2	ENSMUST00000221933.2	Gm40841	predicted gene, 40841 [Source:MGI Symbol;Acc:MGI:5623726]	13	lncRNA
ENSMUSG00000113216.2	E005	19.643872156221654	0.03015540898580986	3.5869960212259855	0.1663771615004531	0.5950463392078859	6.858569541322353	7.804835347097807	0.3758607283876607	chr13	28603068	28603247	180	-	18	15	15	7	31	12	38	22	43	10	18	15	ENSMUST00000222823.2	Gm40841	predicted gene, 40841 [Source:MGI Symbol;Acc:MGI:5623726]	13	lncRNA
ENSMUSG00000113216.2	E006	39.05920319571013	0.024969916441602187	0.5641288398564654	0.7542250958415203	0.944731124715823	10.16540465381675	10.588362297896879	0.11948047557099706	chr13	28603248	28603691	444	-	24	37	48	9	66	35	80	54	75	17	32	15	c(""ENSMUST00000221933.2"", ""ENSMUST00000223198.2"", ""ENSMUST00000222823.2"")	Gm40841	predicted gene, 40841 [Source:MGI Symbol;Acc:MGI:5623726]	13	lncRNA
ENSMUSG00000113216.2	E007	18.18655563114118	0.03879899935716212	1.417960489856739	0.4921458098421796	0.8489230963027968	7.130852465342443	7.173947125307635	0.017515731795143097	chr13	28603692	28603846	155	-	5	27	16	4	38	18	38	37	24	13	10	2	c(""ENSMUST00000221933.2"", ""ENSMUST00000223198.2"")	Gm40841	predicted gene, 40841 [Source:MGI Symbol;Acc:MGI:5623726]	13	lncRNA
ENSMUSG00000113216.2	E008	10.081104038725131	0.07267807618621269	0.0824373652333179	0.9596192549509596	0.9926355652597393	5.265277249213611	5.397466809139033	0.07184478476946543	chr13	28603847	28603870	24	-	4	19	8	2	20	5	26	24	7	5	8	1	ENSMUST00000221933.2	Gm40841	predicted gene, 40841 [Source:MGI Symbol;Acc:MGI:5623726]	13	lncRNA
ENSMUSG00000113216.2	E009	12.250168434838663	0.05240546079503083	2.6587911960134534	0.26463716020046857	0.7034785876098755	5.953112785871269	5.831471402373779	-0.05987243365586625	chr13	28603871	28603888	18	-	4	19	11	2	26	13	25	32	13	4	8	0	c(""ENSMUST00000221933.2"", ""ENSMUST00000222823.2"")	Gm40841	predicted gene, 40841 [Source:MGI Symbol;Acc:MGI:5623726]	13	lncRNA
ENSMUSG00000113216.2	E010	11.484716399030225	0.08126421547989689	1.8923511602529572	0.38822291539279424	0.793856194070803	5.670848240234378	5.71011204815494	0.02000374938943228	chr13	28603889	28604049	161	-	3	19	11	2	21	12	24	33	11	3	8	0	ENSMUST00000222823.2	Gm40841	predicted gene, 40841 [Source:MGI Symbol;Acc:MGI:5623726]	13	lncRNA
ENSMUSG00000113217.2	E001	0	NA	NA	NA	NA	NA	NA	NA	chr12	110028704	110028932	229	+	0	0	0	0	0	0	0	0	0	0	0	0	ENSMUST00000220598.2	Gm47187	predicted gene, 47187 [Source:MGI Symbol;Acc:MGI:6095977]	12	processed_pseudogene
ENSMUSG00000113218.2	E001	0	NA	NA	NA	NA	NA	NA	NA	chr12	26864370	26864937	568	-	0	0	0	0	0	0	0	0	0	0	0	0	ENSMUST00000221910.2	4933409F18Rik	RIKEN cDNA 4933409F18 gene [Source:MGI Symbol;Acc:MGI:1918376]	12	lncRNA
ENSMUSG00000113218.2	E002	0	NA	NA	NA	NA	NA	NA	NA	chr12	26869784	26870364	581	-	0	0	0	0	0	0	0	0	0	0	0	0	ENSMUST00000222026.2	4933409F18Rik	RIKEN cDNA 4933409F18 gene [Source:MGI Symbol;Acc:MGI:1918376]	12	lncRNA
ENSMUSG00000113218.2	E003	0	NA	NA	NA	NA	NA	NA	NA	chr12	26870495	26870651	157	-	0	0	0	0	0	0	0	0	0	0	0	0	c(""ENSMUST00000221910.2"", ""ENSMUST00000222026.2"")	4933409F18Rik	RIKEN cDNA 4933409F18 gene [Source:MGI Symbol;Acc:MGI:1918376]	12	lncRNA
ENSMUSG00000113218.2	E004	0.08055756284489579	NA	NA	NA	NA	NA	NA	NA	chr12	26871663	26871770	108	-	0	0	0	0	0	0	0	0	0	0	0	1	c(""ENSMUST00000221910.2"", ""ENSMUST00000222026.2"")	4933409F18Rik	RIKEN cDNA 4933409F18 gene [Source:MGI Symbol;Acc:MGI:1918376]	12	lncRNA
ENSMUSG00000113218.2	E005	0	NA	NA	NA	NA	NA	NA	NA	chr12	26872961	26873100	140	-	0	0	0	0	0	0	0	0	0	0	0	0	c(""ENSMUST00000221910.2"", ""ENSMUST00000222026.2"")	4933409F18Rik	RIKEN cDNA 4933409F18 gene [Source:MGI Symbol;Acc:MGI:1918376]	12	lncRNA
ENSMUSG00000113218.2	E006	0	NA	NA	NA	NA	NA	NA	NA	chr12	26883132	26883324	193	-	0	0	0	0	0	0	0	0	0	0	0	0	c(""ENSMUST00000221910.2"", ""ENSMUST00000222026.2"")	4933409F18Rik	RIKEN cDNA 4933409F18 gene [Source:MGI Symbol;Acc:MGI:1918376]	12	lncRNA
ENSMUSG00000113218.2	E007	0	NA	NA	NA	NA	NA	NA	NA	chr12	26884468	26884550	83	-	0	0	0	0	0	0	0	0	0	0	0	0	c(""ENSMUST00000221910.2"", ""ENSMUST00000222026.2"")	4933409F18Rik	RIKEN cDNA 4933409F18 gene [Source:MGI Symbol;Acc:MGI:1918376]	12	lncRNA
ENSMUSG00000113218.2	E008	0	NA	NA	NA	NA	NA	NA	NA	chr12	26884551	26884840	290	-	0	0	0	0	0	0	0	0	0	0	0	0	ENSMUST00000222026.2	4933409F18Rik	RIKEN cDNA 4933409F18 gene [Source:MGI Symbol;Acc:MGI:1918376]	12	lncRNA
ENSMUSG00000113218.2	E009	0	NA	NA	NA	NA	NA	NA	NA	chr12	26884841	26884858	18	-	0	0	0	0	0	0	0	0	0	0	0	0	c(""ENSMUST00000221910.2"", ""ENSMUST00000222026.2"")	4933409F18Rik	RIKEN cDNA 4933409F18 gene [Source:MGI Symbol;Acc:MGI:1918376]	12	lncRNA
ENSMUSG00000113218.2	E010	0	NA	NA	NA	NA	NA	NA	NA	chr12	26884859	26884872	14	-	0	0	0	0	0	0	0	0	0	0	0	0	ENSMUST00000222026.2	4933409F18Rik	RIKEN cDNA 4933409F18 gene [Source:MGI Symbol;Acc:MGI:1918376]	12	lncRNA
ENSMUSG00000113219.2	E001	0	NA	NA	NA	NA	NA	NA	NA	chr13	17512184	17512940	757	+	0	0	0	0	0	0	0	0	0	0	0	0	ENSMUST00000221419.2	Gm17890	predicted gene, 17890 [Source:MGI Symbol;Acc:MGI:5010075]	13	processed_pseudogene
ENSMUSG00000113220.2	E001	0	NA	NA	NA	NA	NA	NA	NA	chr12	13037318	13038005	688	+	0	0	0	0	0	0	0	0	0	0	0	0	ENSMUST00000221590.2	Gm35208	predicted gene, 35208 [Source:MGI Symbol;Acc:MGI:5594367]	12	lncRNA
ENSMUSG00000113220.2	E002	0	NA	NA	NA	NA	NA	NA	NA	chr12	13038885	13038974	90	+	0	0	0	0	0	0	0	0	0	0	0	0	ENSMUST00000221590.2	Gm35208	predicted gene, 35208 [Source:MGI Symbol;Acc:MGI:5594367]	12	lncRNA
ENSMUSG00000113220.2	E003	0	NA	NA	NA	NA	NA	NA	NA	chr12	13043298	13043499	202	+	0	0	0	0	0	0	0	0	0	0	0	0	ENSMUST00000221590.2	Gm35208	predicted gene, 35208 [Source:MGI Symbol;Acc:MGI:5594367]	12	lncRNA
ENSMUSG00000113220.2	E004	0	NA	NA	NA	NA	NA	NA	NA	chr12	13043660	13043718	59	+	0	0	0	0	0	0	0	0	0	0	0	0	ENSMUST00000221590.2	Gm35208	predicted gene, 35208 [Source:MGI Symbol;Acc:MGI:5594367]	12	lncRNA
ENSMUSG00000113220.2	E005	0	NA	NA	NA	NA	NA	NA	NA	chr12	13043829	13044200	372	+	0	0	0	0	0	0	0	0	0	0	0	0	ENSMUST00000221590.2	Gm35208	predicted gene, 35208 [Source:MGI Symbol;Acc:MGI:5594367]	12	lncRNA
ENSMUSG00000113221.2	E001	0	NA	NA	NA	NA	NA	NA	NA	chr13	13371964	13373504	1541	+	0	0	0	0	0	0	0	0	0	0	0	0	ENSMUST00000223333.2	Gm18880	predicted gene, 18880 [Source:MGI Symbol;Acc:MGI:5011065]	13	processed_pseudogene
ENSMUSG00000113222.2	E001	1.8970057178985225	NA	NA	NA	NA	NA	NA	NA	chr12	15915145	15915698	554	-	2	2	2	2	3	0	1	5	0	4	0	1	ENSMUST00000221004.2	Gm48557	predicted gene, 48557 [Source:MGI Symbol;Acc:MGI:6098112]	12	processed_pseudogene
ENSMUSG00000113223.2	E001	0.2888616781338352	NA	NA	NA	NA	NA	NA	NA	chr12	99871187	99871537	351	+	0	0	0	0	0	1	1	0	0	0	0	2	ENSMUST00000221445.2	Gm48147	predicted gene, 48147 [Source:MGI Symbol;Acc:MGI:6097515]	12	unprocessed_pseudogene
ENSMUSG00000113224.2	E001	0	NA	NA	NA	NA	NA	NA	NA	chr13	16199967	16200343	377	-	0	0	0	0	0	0	0	0	0	0	0	0	ENSMUST00000223477.2	Gm48444	predicted gene, 48444 [Source:MGI Symbol;Acc:MGI:6097954]	13	lncRNA
ENSMUSG00000113224.2	E002	0.3508773612704997	24	0.005614536909227752	0.9971966682388275	NA	0.17129648960560928	0.1586092621957107	-0.222038017947356	chr13	16206396	16206519	124	-	0	0	0	0	0	0	1	0	0	3	0	0	ENSMUST00000223477.2	Gm48444	predicted gene, 48444 [Source:MGI Symbol;Acc:MGI:6097954]	13	lncRNA
ENSMUSG00000113224.2	E003	0.46662904433920527	24	0.005612563101024648	0.9971976523767951	NA	0.1712958569791141	0.18344334743044044	0.19768957023234357	chr13	16206789	16206860	72	-	0	0	0	0	0	0	3	0	0	3	0	0	ENSMUST00000223477.2	Gm48444	predicted gene, 48444 [Source:MGI Symbol;Acc:MGI:6097954]	13	lncRNA
ENSMUSG00000113225.2	E001	0	NA	NA	NA	NA	NA	NA	NA	chr13	7496545	7496929	385	+	0	0	0	0	0	0	0	0	0	0	0	0	ENSMUST00000221383.2	Gm36074	predicted gene, 36074 [Source:MGI Symbol;Acc:MGI:5595233]	13	lncRNA
ENSMUSG00000113225.2	E002	0	NA	NA	NA	NA	NA	NA	NA	chr13	7508008	7508092	85	+	0	0	0	0	0	0	0	0	0	0	0	0	ENSMUST00000221383.2	Gm36074	predicted gene, 36074 [Source:MGI Symbol;Acc:MGI:5595233]	13	lncRNA
ENSMUSG00000113225.2	E003	0	NA	NA	NA	NA	NA	NA	NA	chr13	7513167	7513246	80	+	0	0	0	0	0	0	0	0	0	0	0	0	ENSMUST00000221383.2	Gm36074	predicted gene, 36074 [Source:MGI Symbol;Acc:MGI:5595233]	13	lncRNA
ENSMUSG00000113225.2	E004	0	NA	NA	NA	NA	NA	NA	NA	chr13	7515339	7515379	41	+	0	0	0	0	0	0	0	0	0	0	0	0	ENSMUST00000221383.2	Gm36074	predicted gene, 36074 [Source:MGI Symbol;Acc:MGI:5595233]	13	lncRNA
ENSMUSG00000113226.2	E001	0.06776068238724665	24	0.10036642560351794	0.9510551630566868	NA	1.3380101311131796	0.006849755857061268	-15.220021395179154	chr12	11557227	11559029	1803	-	0	0	0	0	1	0	0	0	0	0	0	0	ENSMUST00000219088.3	Gm47808	predicted gene, 47808 [Source:MGI Symbol;Acc:MGI:6096991]	12	lncRNA
ENSMUSG00000113226.2	E002	0.09766717324538231	24	0.10035634206088417	0.9510599580714163	NA	0.03101640320103627	0.3402297575536153	6.910836418113659	chr12	11559030	11559816	787	-	0	0	0	0	0	0	0	0	0	1	0	0	c(""ENSMUST00000219088.3"", ""ENSMUST00000221353.2"")	Gm47808	predicted gene, 47808 [Source:MGI Symbol;Acc:MGI:6096991]	12	lncRNA
ENSMUSG00000113226.2	E003	0.08618777167080653	24	0.01890769065191833	0.9905907017787604	NA	0.031016388013867413	0.32338229041211264	6.764298147759694	chr12	11559817	11562276	2460	-	0	0	0	0	0	0	0	0	1	0	0	0	ENSMUST00000221353.2	Gm47808	predicted gene, 47808 [Source:MGI Symbol;Acc:MGI:6096991]	12	lncRNA
ENSMUSG00000113226.2	E004	0	NA	NA	NA	NA	NA	NA	NA	chr12	11562277	11562391	115	-	0	0	0	0	0	0	0	0	0	0	0	0	c(""ENSMUST00000219088.3"", ""ENSMUST00000221353.2"")	Gm47808	predicted gene, 47808 [Source:MGI Symbol;Acc:MGI:6096991]	12	lncRNA
ENSMUSG00000113227.2	E001	0	NA	NA	NA	NA	NA	NA	NA	chr13	50291105	50291250	146	+	0	0	0	0	0	0	0	0	0	0	0	0	ENSMUST00000222134.2	4933433N18Rik	RIKEN cDNA 4933433N18 gene [Source:MGI Symbol;Acc:MGI:1918502]	13	lncRNA
ENSMUSG00000113227.2	E002	0	NA	NA	NA	NA	NA	NA	NA	chr13	50299633	50300706	1074	+	0	0	0	0	0	0	0	0	0	0	0	0	ENSMUST00000222134.2	4933433N18Rik	RIKEN cDNA 4933433N18 gene [Source:MGI Symbol;Acc:MGI:1918502]	13	lncRNA
ENSMUSG00000113228.2	E001	0	NA	NA	NA	NA	NA	NA	NA	chr12	65229154	65229452	299	+	0	0	0	0	0	0	0	0	0	0	0	0	ENSMUST00000221147.2	4930471E15Rik	RIKEN cDNA 4930471E15 gene [Source:MGI Symbol;Acc:MGI:1922270]	12	lncRNA
ENSMUSG00000113228.2	E002	0	NA	NA	NA	NA	NA	NA	NA	chr12	65232835	65233161	327	+	0	0	0	0	0	0	0	0	0	0	0	0	ENSMUST00000221147.2	4930471E15Rik	RIKEN cDNA 4930471E15 gene [Source:MGI Symbol;Acc:MGI:1922270]	12	lncRNA
ENSMUSG00000113229.2	E001	0	NA	NA	NA	NA	NA	NA	NA	chr12	38925403	38926041	639	+	0	0	0	0	0	0	0	0	0	0	0	0	ENSMUST00000220925.2	Gm18442	predicted gene, 18442 [Source:MGI Symbol;Acc:MGI:5010627]	12	processed_pseudogene
ENSMUSG00000113230.2	E001	0	NA	NA	NA	NA	NA	NA	NA	chr12	86394751	86394871	121	+	0	0	0	0	0	0	0	0	0	0	0	0	ENSMUST00000221001.2	Gm48101	predicted gene, 48101 [Source:MGI Symbol;Acc:MGI:6097450]	12	processed_pseudogene
ENSMUSG00000113231.2	E001	0.057875841534352795	NA	NA	NA	NA	NA	NA	NA	chr12	112717705	112717965	261	-	0	0	0	0	0	0	1	0	0	0	0	0	ENSMUST00000221796.2	Gm5189	predicted gene 5189 [Source:MGI Symbol;Acc:MGI:3647067]	12	processed_pseudogene
ENSMUSG00000113232.2	E001	0	NA	NA	NA	NA	NA	NA	NA	chr13	16565176	16565439	264	+	0	0	0	0	0	0	0	0	0	0	0	0	ENSMUST00000221232.2	Gm48494	predicted gene, 48494 [Source:MGI Symbol;Acc:MGI:6098019]	13	processed_pseudogene
ENSMUSG00000113233.2	E001	0	NA	NA	NA	NA	NA	NA	NA	chr12	65234646	65234879	234	-	0	0	0	0	0	0	0	0	0	0	0	0	ENSMUST00000222636.2	Gm31063	predicted gene, 31063 [Source:MGI Symbol;Acc:MGI:5590222]	12	lncRNA
ENSMUSG00000113233.2	E002	0	NA	NA	NA	NA	NA	NA	NA	chr12	65243606	65243667	62	-	0	0	0	0	0	0	0	0	0	0	0	0	ENSMUST00000222636.2	Gm31063	predicted gene, 31063 [Source:MGI Symbol;Acc:MGI:5590222]	12	lncRNA
ENSMUSG00000113233.2	E003	0	NA	NA	NA	NA	NA	NA	NA	chr12	65249219	65249325	107	-	0	0	0	0	0	0	0	0	0	0	0	0	ENSMUST00000222636.2	Gm31063	predicted gene, 31063 [Source:MGI Symbol;Acc:MGI:5590222]	12	lncRNA
ENSMUSG00000113233.2	E004	0.2585633150124195	NA	NA	NA	NA	NA	NA	NA	chr12	65260099	65260275	177	-	0	0	0	0	0	0	0	0	3	0	0	0	ENSMUST00000222636.2	Gm31063	predicted gene, 31063 [Source:MGI Symbol;Acc:MGI:5590222]	12	lncRNA
ENSMUSG00000113234.2	E001	0.9204387451144281	NA	NA	NA	NA	NA	NA	NA	chr12	18043134	18043259	126	+	3	0	3	0	1	0	0	1	2	0	0	0	ENSMUST00000223267.2	Gm49330	predicted gene, 49330 [Source:MGI Symbol;Acc:MGI:6121515]	12	unprocessed_pseudogene
ENSMUSG00000113235.2	E001	0	NA	NA	NA	NA	NA	NA	NA	chr12	28299758	28299761	4	-	0	0	0	0	0	0	0	0	0	0	0	0	ENSMUST00000222662.2	Gm47872	predicted gene, 47872 [Source:MGI Symbol;Acc:MGI:6097094]	12	lncRNA
ENSMUSG00000113235.2	E002	0	NA	NA	NA	NA	NA	NA	NA	chr12	28299762	28300079	318	-	0	0	0	0	0	0	0	0	0	0	0	0	c(""ENSMUST00000221785.2"", ""ENSMUST00000222662.2"")	Gm47872	predicted gene, 47872 [Source:MGI Symbol;Acc:MGI:6097094]	12	lncRNA
ENSMUSG00000113235.2	E003	0	NA	NA	NA	NA	NA	NA	NA	chr12	28349580	28349645	66	-	0	0	0	0	0	0	0	0	0	0	0	0	ENSMUST00000221785.2	Gm47872	predicted gene, 47872 [Source:MGI Symbol;Acc:MGI:6097094]	12	lncRNA
ENSMUSG00000113235.2	E004	0	NA	NA	NA	NA	NA	NA	NA	chr12	28371987	28372062	76	-	0	0	0	0	0	0	0	0	0	0	0	0	ENSMUST00000220722.2	Gm47872	predicted gene, 47872 [Source:MGI Symbol;Acc:MGI:6097094]	12	lncRNA
ENSMUSG00000113235.2	E005	0	NA	NA	NA	NA	NA	NA	NA	chr12	28389153	28389375	223	-	0	0	0	0	0	0	0	0	0	0	0	0	c(""ENSMUST00000220722.2"", ""ENSMUST00000222662.2"")	Gm47872	predicted gene, 47872 [Source:MGI Symbol;Acc:MGI:6097094]	12	lncRNA
ENSMUSG00000113235.2	E006	0	NA	NA	NA	NA	NA	NA	NA	chr12	28389376	28389408	33	-	0	0	0	0	0	0	0	0	0	0	0	0	ENSMUST00000220722.2	Gm47872	predicted gene, 47872 [Source:MGI Symbol;Acc:MGI:6097094]	12	lncRNA
ENSMUSG00000113236.2	E001	0	NA	NA	NA	NA	NA	NA	NA	chr12	91977193	91977251	59	+	0	0	0	0	0	0	0	0	0	0	0	0	ENSMUST00000223522.2	Gm40548	predicted gene, 40548 [Source:MGI Symbol;Acc:MGI:5623433]	12	lncRNA
ENSMUSG00000113236.2	E002	0	NA	NA	NA	NA	NA	NA	NA	chr12	91978601	91979185	585	+	0	0	0	0	0	0	0	0	0	0	0	0	ENSMUST00000223522.2	Gm40548	predicted gene, 40548 [Source:MGI Symbol;Acc:MGI:5623433]	12	lncRNA
ENSMUSG00000113237.2	E001	4.044135755783051	NA	NA	NA	NA	NA	NA	NA	chr13	93584996	93585343	348	+	1	5	8	1	9	2	10	1	5	1	6	3	ENSMUST00000223297.2	Gm6109	predicted gene 6109 [Source:MGI Symbol;Acc:MGI:3643032]	13	processed_pseudogene
ENSMUSG00000113238.2	E001	15.457373662664878	0.08347637576958375	0.7280874716139465	0.6948608037803414	0.9273102953734013	6.386250694823005	6.6590251284062845	0.12143775772204357	chr13	65400518	65400958	441	-	10	26	13	15	24	10	25	9	14	18	13	12	ENSMUST00000223117.2	Gm47251	predicted gene, 47251 [Source:MGI Symbol;Acc:MGI:6096078]	13	lncRNA
ENSMUSG00000113238.2	E002	11.662095861478385	0.09049278310430676	0.7033902161235801	0.7034945791072986	0.9295346891835674	5.749437098346277	5.466921590909806	-0.14605586971229334	chr13	65401165	65401517	353	-	19	9	9	22	8	10	22	6	10	12	9	3	ENSMUST00000223117.2	Gm47251	predicted gene, 47251 [Source:MGI Symbol;Acc:MGI:6096078]	13	lncRNA
ENSMUSG00000113239.2	E001	0.08394606408668698	NA	NA	NA	NA	NA	NA	NA	chr12	91290443	91290999	557	+	0	0	0	0	0	0	0	0	0	0	1	0	ENSMUST00000222339.2	Gm18388	predicted gene, 18388 [Source:MGI Symbol;Acc:MGI:5010573]	12	processed_pseudogene
ENSMUSG00000113240.2	E001	1.127330518071604	NA	NA	NA	NA	NA	NA	NA	chr13	15292971	15293216	246	-	0	3	1	1	0	1	0	0	2	2	0	3	ENSMUST00000221976.2	Gm48338	predicted gene, 48338 [Source:MGI Symbol;Acc:MGI:6097799]	13	processed_pseudogene
ENSMUSG00000113241.2	E001	0.1355213647744933	24	0.14948582032011615	0.9279820304152769	NA	0.10037391586060096	0.13931549534771648	0.9459446310079116	chr13	7189163	7189573	411	-	0	0	0	0	2	0	0	0	0	0	0	0	ENSMUST00000222463.2	Gm40663	predicted gene, 40663 [Source:MGI Symbol;Acc:MGI:5623548]	13	lncRNA
ENSMUSG00000113241.2	E002	0	NA	NA	NA	NA	NA	NA	NA	chr13	7204132	7204830	699	-	0	0	0	0	0	0	0	0	0	0	0	0	ENSMUST00000221816.2	Gm40663	predicted gene, 40663 [Source:MGI Symbol;Acc:MGI:5623548]	13	lncRNA
ENSMUSG00000113241.2	E003	0	NA	NA	NA	NA	NA	NA	NA	chr13	7210257	7210365	109	-	0	0	0	0	0	0	0	0	0	0	0	0	c(""ENSMUST00000221816.2"", ""ENSMUST00000222463.2"")	Gm40663	predicted gene, 40663 [Source:MGI Symbol;Acc:MGI:5623548]	13	lncRNA
ENSMUSG00000113241.2	E004	0.2500725731792275	24	0.068486008351762	0.9663366522618018	NA	0.13451408850717428	0.1393173640496883	0.1012358763006711	chr13	7211129	7211240	112	-	0	2	0	0	1	0	0	0	0	0	0	0	c(""ENSMUST00000221816.2"", ""ENSMUST00000222463.2"")	Gm40663	predicted gene, 40663 [Source:MGI Symbol;Acc:MGI:5623548]	13	lncRNA
ENSMUSG00000113241.2	E005	0.2500725731792275	24	0.068486008351762	0.9663366522618018	NA	0.13451408850717428	0.1393173640496883	0.1012358763006711	chr13	7214195	7214244	50	-	0	2	0	0	1	0	0	0	0	0	0	0	c(""ENSMUST00000221816.2"", ""ENSMUST00000222463.2"")	Gm40663	predicted gene, 40663 [Source:MGI Symbol;Acc:MGI:5623548]	13	lncRNA
ENSMUSG00000113241.2	E006	0	NA	NA	NA	NA	NA	NA	NA	chr13	7214245	7214371	127	-	0	0	0	0	0	0	0	0	0	0	0	0	ENSMUST00000222463.2	Gm40663	predicted gene, 40663 [Source:MGI Symbol;Acc:MGI:5623548]	13	lncRNA
ENSMUSG00000113241.2	E007	0.4474238982358939	24	0.008895204231755827	0.9955622738195772	NA	0.17957446720467374	0.1393181219280848	-0.7324013343245364	chr13	7225577	7225961	385	-	1	2	0	1	1	0	0	0	0	0	0	0	ENSMUST00000221816.2	Gm40663	predicted gene, 40663 [Source:MGI Symbol;Acc:MGI:5623548]	13	lncRNA
ENSMUSG00000113242.2	E001	0	NA	NA	NA	NA	NA	NA	NA	chr12	22609022	22609202	181	+	0	0	0	0	0	0	0	0	0	0	0	0	ENSMUST00000221456.2	Gm48016	predicted gene, 48016 [Source:MGI Symbol;Acc:MGI:6097325]	12	processed_pseudogene
ENSMUSG00000113243.2	E001	0	NA	NA	NA	NA	NA	NA	NA	chr13	10589774	10589873	100	-	0	0	0	0	0	0	0	0	0	0	0	0	ENSMUST00000222590.2	Gm36525	predicted gene, 36525 [Source:MGI Symbol;Acc:MGI:5595684]	13	lncRNA
ENSMUSG00000113243.2	E002	0.19533434649076462	24	0.002285605079020314	0.9988578502106334	NA	0.13063341961850483	0.1517868232031674	0.4330463256475845	chr13	10590583	10590771	189	-	0	0	0	0	0	0	0	0	0	2	0	0	ENSMUST00000222590.2	Gm36525	predicted gene, 36525 [Source:MGI Symbol;Acc:MGI:5595684]	13	lncRNA
ENSMUSG00000113243.2	E003	0.09766717324538231	24	0.0022867165538400513	0.9988572951081132	NA	0.13063176717432157	0.10645569982816028	-0.5905063750425503	chr13	10591572	10591621	50	-	0	0	0	0	0	0	0	0	0	1	0	0	ENSMUST00000222590.2	Gm36525	predicted gene, 36525 [Source:MGI Symbol;Acc:MGI:5595684]	13	lncRNA
ENSMUSG00000113243.2	E004	0	NA	NA	NA	NA	NA	NA	NA	chr13	10606256	10606378	123	-	0	0	0	0	0	0	0	0	0	0	0	0	ENSMUST00000222590.2	Gm36525	predicted gene, 36525 [Source:MGI Symbol;Acc:MGI:5595684]	13	lncRNA
ENSMUSG00000113243.2	E005	0	NA	NA	NA	NA	NA	NA	NA	chr13	10607568	10607743	176	-	0	0	0	0	0	0	0	0	0	0	0	0	ENSMUST00000222590.2	Gm36525	predicted gene, 36525 [Source:MGI Symbol;Acc:MGI:5595684]	13	lncRNA
ENSMUSG00000113244.2	E001	0	NA	NA	NA	NA	NA	NA	NA	chr13	64597251	64597284	34	+	0	0	0	0	0	0	0	0	0	0	0	0	ENSMUST00000221181.2	Gm31218	predicted gene, 31218 [Source:MGI Symbol;Acc:MGI:5590377]	13	lncRNA
ENSMUSG00000113244.2	E002	0	NA	NA	NA	NA	NA	NA	NA	chr13	64597285	64597552	268	+	0	0	0	0	0	0	0	0	0	0	0	0	c(""ENSMUST00000221181.2"", ""ENSMUST00000221428.2"")	Gm31218	predicted gene, 31218 [Source:MGI Symbol;Acc:MGI:5590377]	13	lncRNA
ENSMUSG00000113244.2	E003	0	NA	NA	NA	NA	NA	NA	NA	chr13	64611727	64613281	1555	+	0	0	0	0	0	0	0	0	0	0	0	0	ENSMUST00000221428.2	Gm31218	predicted gene, 31218 [Source:MGI Symbol;Acc:MGI:5590377]	13	lncRNA
ENSMUSG00000113244.2	E004	0	NA	NA	NA	NA	NA	NA	NA	chr13	64654482	64654847	366	+	0	0	0	0	0	0	0	0	0	0	0	0	ENSMUST00000221181.2	Gm31218	predicted gene, 31218 [Source:MGI Symbol;Acc:MGI:5590377]	13	lncRNA
ENSMUSG00000113244.2	E005	0	NA	NA	NA	NA	NA	NA	NA	chr13	64655596	64656425	830	+	0	0	0	0	0	0	0	0	0	0	0	0	ENSMUST00000221181.2	Gm31218	predicted gene, 31218 [Source:MGI Symbol;Acc:MGI:5590377]	13	lncRNA
ENSMUSG00000113245.2	E001	9.036356156377106	NA	NA	NA	NA	NA	NA	NA	chr13	8934950	8935859	910	-	5	4	17	9	9	8	12	21	5	6	7	8	ENSMUST00000221551.2	Gm48574	predicted gene, 48574 [Source:MGI Symbol;Acc:MGI:6098139]	13	TEC
ENSMUSG00000113246.2	E001	0	NA	NA	NA	NA	NA	NA	NA	chr12	17486619	17486669	51	+	0	0	0	0	0	0	0	0	0	0	0	0	ENSMUST00000220527.2	Gm36752	predicted gene, 36752 [Source:MGI Symbol;Acc:MGI:5595911]	12	lncRNA
ENSMUSG00000113246.2	E002	0	NA	NA	NA	NA	NA	NA	NA	chr12	17493557	17493711	155	+	0	0	0	0	0	0	0	0	0	0	0	0	ENSMUST00000220527.2	Gm36752	predicted gene, 36752 [Source:MGI Symbol;Acc:MGI:5595911]	12	lncRNA
ENSMUSG00000113246.2	E003	0.5687629613827703	NA	NA	NA	NA	NA	NA	NA	chr12	17495105	17496444	1340	+	1	0	0	0	0	4	0	0	0	1	0	1	ENSMUST00000220527.2	Gm36752	predicted gene, 36752 [Source:MGI Symbol;Acc:MGI:5595911]	12	lncRNA
ENSMUSG00000113247.2	E001	0.06776068238724665	NA	NA	NA	NA	NA	NA	NA	chr13	93598354	93598692	339	+	0	0	0	0	1	0	0	0	0	0	0	0	ENSMUST00000223458.2	Gm30155	predicted gene, 30155 [Source:MGI Symbol;Acc:MGI:5589314]	13	processed_pseudogene
ENSMUSG00000113248.2	E001	0	NA	NA	NA	NA	NA	NA	NA	chr12	38418670	38419229	560	-	0	0	0	0	0	0	0	0	0	0	0	0	ENSMUST00000222381.2	Gm18338	predicted gene, 18338 [Source:MGI Symbol;Acc:MGI:5010523]	12	processed_pseudogene
ENSMUSG00000113249.2	E001	0.22029898466427736	24	1.2360714507053672e-4	0.9999381983372662	NA	0.864939989694264	0.6932882504816433	-0.6383462178074777	chr12	85709216	85709387	172	+	0	0	0	0	0	2	0	0	0	0	0	1	ENSMUST00000222443.2	Gm33312	predicted gene, 33312 [Source:MGI Symbol;Acc:MGI:5592471]	12	processed_pseudogene
ENSMUSG00000113249.2	E002	0.3350757683101462	24	1.231124459337707e-4	0.9999384456715785	NA	0.8649399639707269	1.0656582319322467	0.6022280708173418	chr12	85709483	85709642	160	+	0	0	0	0	0	2	0	0	0	2	0	0	ENSMUST00000222443.2	Gm33312	predicted gene, 33312 [Source:MGI Symbol;Acc:MGI:5592471]	12	processed_pseudogene
ENSMUSG00000113250.2	E001	0.34518377361174934	NA	NA	NA	NA	NA	NA	NA	chr12	100591044	100593052	2009	-	0	0	0	4	0	0	0	0	0	0	0	0	ENSMUST00000221653.2	Gm48585	predicted gene, 48585 [Source:MGI Symbol;Acc:MGI:6098155]	12	TEC
ENSMUSG00000113251.2	E001	0	NA	NA	NA	NA	NA	NA	NA	chr13	19710157	19710886	730	+	0	0	0	0	0	0	0	0	0	0	0	0	ENSMUST00000221671.2	Gm18363	predicted gene, 18363 [Source:MGI Symbol;Acc:MGI:5010548]	13	processed_pseudogene
ENSMUSG00000113252.2	E001	0.5914273003018068	1.1535889098579433	1.7735876288417955	0.41197450425613324	NA	1.7055341749104116	0.8522086379991123	-2.002353294705601	chr13	44164068	44164386	319	-	0	2	1	1	1	0	0	0	1	0	0	1	ENSMUST00000223171.2	Gm33489	predicted gene, 33489 [Source:MGI Symbol;Acc:MGI:5592648]	13	lncRNA
ENSMUSG00000113252.2	E002	1.1260918995331666	0.289150695820558	0.3131912011174123	0.8550497705596488	NA	1.698773545478744	1.848736898002798	0.24420563235992374	chr13	44165587	44165818	232	-	0	2	0	2	1	0	5	0	2	0	0	3	ENSMUST00000223171.2	Gm33489	predicted gene, 33489 [Source:MGI Symbol;Acc:MGI:5592648]	13	lncRNA
ENSMUSG00000113252.2	E003	0.9496292014898507	0.9848966722701846	0.8326143183927073	0.6594776747388228	NA	1.3060448198515644	1.8205153408753318	0.9586262905451396	chr13	44171877	44171998	122	-	0	0	0	2	1	0	5	0	0	1	0	4	ENSMUST00000223171.2	Gm33489	predicted gene, 33489 [Source:MGI Symbol;Acc:MGI:5592648]	13	lncRNA
ENSMUSG00000113253.2	E001	0	NA	NA	NA	NA	NA	NA	NA	chr13	66388591	66388743	153	+	0	0	0	0	0	0	0	0	0	0	0	0	ENSMUST00000222795.2	Gm48241	predicted gene, 48241 [Source:MGI Symbol;Acc:MGI:6097652]	13	processed_pseudogene
ENSMUSG00000113254.2	E001	0.057875841534352795	NA	NA	NA	NA	NA	NA	NA	chr13	49974204	49975122	919	+	0	0	0	0	0	0	1	0	0	0	0	0	ENSMUST00000222073.2	Gm272	predicted gene 272 [Source:MGI Symbol;Acc:MGI:2685118]	13	processed_pseudogene
ENSMUSG00000113255.2	E001	13.130548193313723	NA	NA	NA	NA	NA	NA	NA	chr13	49646794	49650065	3272	+	7	16	17	14	17	17	15	7	13	5	16	18	ENSMUST00000222404.2	Tes3-ps	testis derived transcript 3, pseudogene [Source:MGI Symbol;Acc:MGI:3582925]	13	protein_coding
ENSMUSG00000113256.2	E001	0	NA	NA	NA	NA	NA	NA	NA	chr13	13092295	13092550	256	-	0	0	0	0	0	0	0	0	0	0	0	0	ENSMUST00000222079.2	Gm48527	predicted gene, 48527 [Source:MGI Symbol;Acc:MGI:6098066]	13	processed_pseudogene
ENSMUSG00000113257.2	E001	0	NA	NA	NA	NA	NA	NA	NA	chr13	63281865	63281891	27	+	0	0	0	0	0	0	0	0	0	0	0	0	ENSMUST00000223302.2	Gm30409	predicted gene, 30409 [Source:MGI Symbol;Acc:MGI:5589568]	13	lncRNA
ENSMUSG00000113257.2	E002	0.08618777167080653	NA	NA	NA	NA	NA	NA	NA	chr13	63282124	63282325	202	+	0	0	0	0	0	0	0	0	1	0	0	0	ENSMUST00000223302.2	Gm30409	predicted gene, 30409 [Source:MGI Symbol;Acc:MGI:5589568]	13	lncRNA
ENSMUSG00000113258.2	E001	5.9994549110588755	NA	NA	NA	NA	NA	NA	NA	chr13	14065345	14066584	1240	-	6	8	1	8	3	12	10	4	6	8	4	3	ENSMUST00000221035.2	Gm7446	predicted gene 7446 [Source:MGI Symbol;Acc:MGI:3644947]	13	processed_pseudogene
ENSMUSG00000113259.2	E001	0	NA	NA	NA	NA	NA	NA	NA	chr13	3812282	3812349	68	-	0	0	0	0	0	0	0	0	0	0	0	0	ENSMUST00000223062.2	Gm35190	predicted gene, 35190 [Source:MGI Symbol;Acc:MGI:5594349]	13	lncRNA
ENSMUSG00000113259.2	E002	0	NA	NA	NA	NA	NA	NA	NA	chr13	3812350	3812646	297	-	0	0	0	0	0	0	0	0	0	0	0	0	c(""ENSMUST00000223062.2"", ""ENSMUST00000222335.2"")	Gm35190	predicted gene, 35190 [Source:MGI Symbol;Acc:MGI:5594349]	13	lncRNA
ENSMUSG00000113259.2	E003	0.057875841534352795	24	0.037811244503306085	0.9812719681116369	NA	0.1174851632365943	0.10969731717887043	-0.19790104129671526	chr13	3815900	3816068	169	-	0	0	0	0	0	0	1	0	0	0	0	0	c(""ENSMUST00000223062.2"", ""ENSMUST00000222335.2"")	Gm35190	predicted gene, 35190 [Source:MGI Symbol;Acc:MGI:5594349]	13	lncRNA
ENSMUSG00000113259.2	E004	0	NA	NA	NA	NA	NA	NA	NA	chr13	3816069	3816169	101	-	0	0	0	0	0	0	0	0	0	0	0	0	ENSMUST00000223062.2	Gm35190	predicted gene, 35190 [Source:MGI Symbol;Acc:MGI:5594349]	13	lncRNA
ENSMUSG00000113259.2	E005	0.08055756284489579	24	0.037807726278909826	0.981273694280644	NA	0.11748460437863173	0.12488443387606196	0.17624428360744027	chr13	3816663	3816722	60	-	0	0	0	0	0	0	0	0	0	0	0	1	ENSMUST00000222335.2	Gm35190	predicted gene, 35190 [Source:MGI Symbol;Acc:MGI:5594349]	13	lncRNA
ENSMUSG00000113260.2	E001	0	NA	NA	NA	NA	NA	NA	NA	chr13	65837427	65839242	1816	-	0	0	0	0	0	0	0	0	0	0	0	0	ENSMUST00000220512.2	Gm53057	predicted gene 53057 [Source:MGI Symbol;Acc:MGI:6435216]	13	transcribed_processed_pseudogene
ENSMUSG00000113260.2	E002	0	NA	NA	NA	NA	NA	NA	NA	chr13	65840161	65840427	267	-	0	0	0	0	0	0	0	0	0	0	0	0	ENSMUST00000220573.2	Gm53057	predicted gene 53057 [Source:MGI Symbol;Acc:MGI:6435216]	13	transcribed_processed_pseudogene
ENSMUSG00000113260.2	E003	0	NA	NA	NA	NA	NA	NA	NA	chr13	65840428	65840488	61	-	0	0	0	0	0	0	0	0	0	0	0	0	c(""ENSMUST00000220512.2"", ""ENSMUST00000220573.2"")	Gm53057	predicted gene 53057 [Source:MGI Symbol;Acc:MGI:6435216]	13	transcribed_processed_pseudogene
ENSMUSG00000113260.2	E004	0	NA	NA	NA	NA	NA	NA	NA	chr13	65840489	65840491	3	-	0	0	0	0	0	0	0	0	0	0	0	0	ENSMUST00000220512.2	Gm53057	predicted gene 53057 [Source:MGI Symbol;Acc:MGI:6435216]	13	transcribed_processed_pseudogene
ENSMUSG00000113260.2	E005	0	NA	NA	NA	NA	NA	NA	NA	chr13	65840689	65840695	7	-	0	0	0	0	0	0	0	0	0	0	0	0	ENSMUST00000220573.2	Gm53057	predicted gene 53057 [Source:MGI Symbol;Acc:MGI:6435216]	13	transcribed_processed_pseudogene
ENSMUSG00000113260.2	E006	0	NA	NA	NA	NA	NA	NA	NA	chr13	65840696	65840743	48	-	0	0	0	0	0	0	0	0	0	0	0	0	c(""ENSMUST00000220512.2"", ""ENSMUST00000220573.2"")	Gm53057	predicted gene 53057 [Source:MGI Symbol;Acc:MGI:6435216]	13	transcribed_processed_pseudogene
ENSMUSG00000113260.2	E007	0	NA	NA	NA	NA	NA	NA	NA	chr13	65840744	65840810	67	-	0	0	0	0	0	0	0	0	0	0	0	0	ENSMUST00000220512.2	Gm53057	predicted gene 53057 [Source:MGI Symbol;Acc:MGI:6435216]	13	transcribed_processed_pseudogene
ENSMUSG00000113260.2	E008	0	NA	NA	NA	NA	NA	NA	NA	chr13	65843433	65843535	103	-	0	0	0	0	0	0	0	0	0	0	0	0	ENSMUST00000220573.2	Gm53057	predicted gene 53057 [Source:MGI Symbol;Acc:MGI:6435216]	13	transcribed_processed_pseudogene
ENSMUSG00000113260.2	E009	0	NA	NA	NA	NA	NA	NA	NA	chr13	65857612	65857689	78	-	0	0	0	0	0	0	0	0	0	0	0	0	ENSMUST00000220573.2	Gm53057	predicted gene 53057 [Source:MGI Symbol;Acc:MGI:6435216]	13	transcribed_processed_pseudogene
ENSMUSG00000113260.2	E010	0	NA	NA	NA	NA	NA	NA	NA	chr13	65858509	65858560	52	-	0	0	0	0	0	0	0	0	0	0	0	0	ENSMUST00000220573.2	Gm53057	predicted gene 53057 [Source:MGI Symbol;Acc:MGI:6435216]	13	transcribed_processed_pseudogene
ENSMUSG00000113260.2	E011	0	NA	NA	NA	NA	NA	NA	NA	chr13	65860847	65861268	422	-	0	0	0	0	0	0	0	0	0	0	0	0	ENSMUST00000220573.2	Gm53057	predicted gene 53057 [Source:MGI Symbol;Acc:MGI:6435216]	13	transcribed_processed_pseudogene
ENSMUSG00000113261.2	E001	0.1701338357574935	NA	NA	NA	NA	NA	NA	NA	chr13	10225820	10228409	2590	-	0	0	0	0	0	0	0	0	1	0	1	0	ENSMUST00000222625.2	Gm47404	predicted gene, 47404 [Source:MGI Symbol;Acc:MGI:6096334]	13	lncRNA
ENSMUSG00000113261.2	E002	0	NA	NA	NA	NA	NA	NA	NA	chr13	10230729	10230843	115	-	0	0	0	0	0	0	0	0	0	0	0	0	ENSMUST00000222625.2	Gm47404	predicted gene, 47404 [Source:MGI Symbol;Acc:MGI:6096334]	13	lncRNA
ENSMUSG00000113263.2	E001	2.777468223397176	NA	NA	NA	NA	NA	NA	NA	chr13	65075756	65076975	1220	-	2	3	5	1	5	2	3	2	0	3	0	8	ENSMUST00000220879.2	Gm4811	predicted gene 4811 [Source:MGI Symbol;Acc:MGI:3648985]	13	processed_pseudogene
ENSMUSG00000113264.2	E001	0	NA	NA	NA	NA	NA	NA	NA	chr13	75347333	75348062	730	+	0	0	0	0	0	0	0	0	0	0	0	0	ENSMUST00000220533.2	Gm19095	predicted gene, 19095 [Source:MGI Symbol;Acc:MGI:5011280]	13	processed_pseudogene
ENSMUSG00000113265.2	E001	0	NA	NA	NA	NA	NA	NA	NA	chr12	102413587	102413842	256	+	0	0	0	0	0	0	0	0	0	0	0	0	ENSMUST00000222873.2	Gm30198	predicted gene, 30198 [Source:MGI Symbol;Acc:MGI:5589357]	12	lncRNA
ENSMUSG00000113265.2	E002	0	NA	NA	NA	NA	NA	NA	NA	chr12	102426369	102426488	120	+	0	0	0	0	0	0	0	0	0	0	0	0	ENSMUST00000222873.2	Gm30198	predicted gene, 30198 [Source:MGI Symbol;Acc:MGI:5589357]	12	lncRNA
ENSMUSG00000113265.2	E003	0	NA	NA	NA	NA	NA	NA	NA	chr12	102433421	102433868	448	+	0	0	0	0	0	0	0	0	0	0	0	0	ENSMUST00000222873.2	Gm30198	predicted gene, 30198 [Source:MGI Symbol;Acc:MGI:5589357]	12	lncRNA
ENSMUSG00000113266.2	E001	0	NA	NA	NA	NA	NA	NA	NA	chr12	39048653	39048922	270	+	0	0	0	0	0	0	0	0	0	0	0	0	ENSMUST00000222031.2	Gm19563	predicted gene, 19563 [Source:MGI Symbol;Acc:MGI:5011748]	12	processed_pseudogene
ENSMUSG00000113267.2	E001	0.6316130343763648	NA	NA	NA	NA	NA	NA	NA	chr1	83022653	83023667	1015	+	0	1	0	0	0	0	2	1	3	0	1	0	ENSMUST00000222567.2	Gm47969	predicted gene, 47969 [Source:MGI Symbol;Acc:MGI:6097249]	1	protein_coding
ENSMUSG00000113268.2	E001	0.3225762137387551	24	0.003547552768431217	0.9982277958273937	NA	0.6915222883009164	1.3006171305489005	1.8229548286279296	chr12	100043167	100043785	619	-	0	0	1	0	0	1	0	2	0	0	0	0	c(""ENSMUST00000223195.2"", ""ENSMUST00000220814.2"")	4930477G07Rik	RIKEN cDNA 4930477G07 gene [Source:MGI Symbol;Acc:MGI:1925418]	12	lncRNA
ENSMUSG00000113268.2	E002	0.06987071090969078	24	0.0035482585589434734	0.9982274435576022	NA	0.4674911909425816	0.02694741492634023	-8.233487009620204	chr12	100063150	100063287	138	-	0	0	0	0	0	1	0	0	0	0	0	0	ENSMUST00000223195.2	4930477G07Rik	RIKEN cDNA 4930477G07 gene [Source:MGI Symbol;Acc:MGI:1925418]	12	lncRNA
ENSMUSG00000113268.2	E003	0.06987071090969078	24	0.0035482585589434734	0.9982274435576022	NA	0.4674911909425816	0.02694741492634023	-8.233487009620205	chr12	100063288	100063477	190	-	0	0	0	0	0	1	0	0	0	0	0	0	c(""ENSMUST00000223195.2"", ""ENSMUST00000220814.2"")	4930477G07Rik	RIKEN cDNA 4930477G07 gene [Source:MGI Symbol;Acc:MGI:1925418]	12	lncRNA
ENSMUSG00000113269.2	E001	7.107767827412009	NA	NA	NA	NA	NA	NA	NA	chr13	11833134	11836620	3487	-	8	10	9	5	16	8	2	7	9	4	5	2	ENSMUST00000221204.2	Gm47494	predicted gene, 47494 [Source:MGI Symbol;Acc:MGI:6096476]	13	TEC
ENSMUSG00000113270.2	E001	0	NA	NA	NA	NA	NA	NA	NA	chr13	75657398	75658166	769	+	0	0	0	0	0	0	0	0	0	0	0	0	ENSMUST00000222039.2	Gm48235	predicted gene, 48235 [Source:MGI Symbol;Acc:MGI:6097643]	13	processed_pseudogene
ENSMUSG00000113271.2	E001	0	NA	NA	NA	NA	NA	NA	NA	chr13	3323235	3323276	42	+	0	0	0	0	0	0	0	0	0	0	0	0	ENSMUST00000220471.2	Gm40653	predicted gene, 40653 [Source:MGI Symbol;Acc:MGI:5623538]	13	lncRNA
ENSMUSG00000113271.2	E002	0	NA	NA	NA	NA	NA	NA	NA	chr13	3323277	3323288	12	+	0	0	0	0	0	0	0	0	0	0	0	0	c(""ENSMUST00000220471.2"", ""ENSMUST00000222751.2"")	Gm40653	predicted gene, 40653 [Source:MGI Symbol;Acc:MGI:5623538]	13	lncRNA
ENSMUSG00000113271.2	E003	0	NA	NA	NA	NA	NA	NA	NA	chr13	3323289	3323373	85	+	0	0	0	0	0	0	0	0	0	0	0	0	c(""ENSMUST00000222122.2"", ""ENSMUST00000220471.2"", ""ENSMUST00000222751.2"", ""ENSMUST00000222272.2"")	Gm40653	predicted gene, 40653 [Source:MGI Symbol;Acc:MGI:5623538]	13	lncRNA
ENSMUSG00000113271.2	E004	0	NA	NA	NA	NA	NA	NA	NA	chr13	3323492	3323575	84	+	0	0	0	0	0	0	0	0	0	0	0	0	c(""ENSMUST00000222122.2"", ""ENSMUST00000222272.2"")	Gm40653	predicted gene, 40653 [Source:MGI Symbol;Acc:MGI:5623538]	13	lncRNA
ENSMUSG00000113271.2	E005	0	NA	NA	NA	NA	NA	NA	NA	chr13	3326891	3327025	135	+	0	0	0	0	0	0	0	0	0	0	0	0	c(""ENSMUST00000222122.2"", ""ENSMUST00000220471.2"", ""ENSMUST00000222751.2"")	Gm40653	predicted gene, 40653 [Source:MGI Symbol;Acc:MGI:5623538]	13	lncRNA
ENSMUSG00000113271.2	E006	0	NA	NA	NA	NA	NA	NA	NA	chr13	3327114	3327155	42	+	0	0	0	0	0	0	0	0	0	0	0	0	ENSMUST00000222122.2	Gm40653	predicted gene, 40653 [Source:MGI Symbol;Acc:MGI:5623538]	13	lncRNA
ENSMUSG00000113271.2	E007	0	NA	NA	NA	NA	NA	NA	NA	chr13	3330776	3330835	60	+	0	0	0	0	0	0	0	0	0	0	0	0	c(""ENSMUST00000222122.2"", ""ENSMUST00000220471.2"", ""ENSMUST00000222751.2"", ""ENSMUST00000222272.2"")	Gm40653	predicted gene, 40653 [Source:MGI Symbol;Acc:MGI:5623538]	13	lncRNA
ENSMUSG00000113271.2	E008	0	NA	NA	NA	NA	NA	NA	NA	chr13	3332072	3332252	181	+	0	0	0	0	0	0	0	0	0	0	0	0	c(""ENSMUST00000222122.2"", ""ENSMUST00000220471.2"", ""ENSMUST00000222751.2"", ""ENSMUST00000222272.2"")	Gm40653	predicted gene, 40653 [Source:MGI Symbol;Acc:MGI:5623538]	13	lncRNA
ENSMUSG00000113271.2	E009	0	NA	NA	NA	NA	NA	NA	NA	chr13	3332253	3332473	221	+	0	0	0	0	0	0	0	0	0	0	0	0	c(""ENSMUST00000222122.2"", ""ENSMUST00000222751.2"")	Gm40653	predicted gene, 40653 [Source:MGI Symbol;Acc:MGI:5623538]	13	lncRNA
ENSMUSG00000113271.2	E010	0	NA	NA	NA	NA	NA	NA	NA	chr13	3332474	3332717	244	+	0	0	0	0	0	0	0	0	0	0	0	0	c(""ENSMUST00000222122.2"", ""ENSMUST00000220471.2"", ""ENSMUST00000222751.2"", ""ENSMUST00000222272.2"")	Gm40653	predicted gene, 40653 [Source:MGI Symbol;Acc:MGI:5623538]	13	lncRNA
ENSMUSG00000113271.2	E011	0	NA	NA	NA	NA	NA	NA	NA	chr13	3332718	3332820	103	+	0	0	0	0	0	0	0	0	0	0	0	0	c(""ENSMUST00000222122.2"", ""ENSMUST00000222751.2"", ""ENSMUST00000222272.2"")	Gm40653	predicted gene, 40653 [Source:MGI Symbol;Acc:MGI:5623538]	13	lncRNA
ENSMUSG00000113271.2	E012	0	NA	NA	NA	NA	NA	NA	NA	chr13	3332821	3332998	178	+	0	0	0	0	0	0	0	0	0	0	0	0	ENSMUST00000222272.2	Gm40653	predicted gene, 40653 [Source:MGI Symbol;Acc:MGI:5623538]	13	lncRNA
ENSMUSG00000113272.2	E001	0	NA	NA	NA	NA	NA	NA	NA	chr12	39111906	39111944	39	-	0	0	0	0	0	0	0	0	0	0	0	0	ENSMUST00000222945.2	Gm34809	predicted gene, 34809 [Source:MGI Symbol;Acc:MGI:5593968]	12	lncRNA
ENSMUSG00000113272.2	E002	0	NA	NA	NA	NA	NA	NA	NA	chr12	39124713	39124781	69	-	0	0	0	0	0	0	0	0	0	0	0	0	ENSMUST00000222945.2	Gm34809	predicted gene, 34809 [Source:MGI Symbol;Acc:MGI:5593968]	12	lncRNA
ENSMUSG00000113272.2	E003	0	NA	NA	NA	NA	NA	NA	NA	chr12	39163815	39163922	108	-	0	0	0	0	0	0	0	0	0	0	0	0	ENSMUST00000221271.2	Gm34809	predicted gene, 34809 [Source:MGI Symbol;Acc:MGI:5593968]	12	lncRNA
ENSMUSG00000113272.2	E004	0	NA	NA	NA	NA	NA	NA	NA	chr12	39185775	39186550	776	-	0	0	0	0	0	0	0	0	0	0	0	0	ENSMUST00000220510.2	Gm34809	predicted gene, 34809 [Source:MGI Symbol;Acc:MGI:5593968]	12	lncRNA
ENSMUSG00000113272.2	E005	0	NA	NA	NA	NA	NA	NA	NA	chr12	39202204	39202528	325	-	0	0	0	0	0	0	0	0	0	0	0	0	c(""ENSMUST00000220510.2"", ""ENSMUST00000221271.2"", ""ENSMUST00000222945.2"")	Gm34809	predicted gene, 34809 [Source:MGI Symbol;Acc:MGI:5593968]	12	lncRNA
ENSMUSG00000113272.2	E006	0	NA	NA	NA	NA	NA	NA	NA	chr12	39204685	39204718	34	-	0	0	0	0	0	0	0	0	0	0	0	0	c(""ENSMUST00000220510.2"", ""ENSMUST00000221271.2"", ""ENSMUST00000222945.2"")	Gm34809	predicted gene, 34809 [Source:MGI Symbol;Acc:MGI:5593968]	12	lncRNA
ENSMUSG00000113272.2	E007	0	NA	NA	NA	NA	NA	NA	NA	chr12	39204719	39204760	42	-	0	0	0	0	0	0	0	0	0	0	0	0	ENSMUST00000222945.2	Gm34809	predicted gene, 34809 [Source:MGI Symbol;Acc:MGI:5593968]	12	lncRNA
ENSMUSG00000113273.2	E001	0	NA	NA	NA	NA	NA	NA	NA	chr13	68129334	68129437	104	+	0	0	0	0	0	0	0	0	0	0	0	0	ENSMUST00000222807.2	Gm48423	predicted gene, 48423 [Source:MGI Symbol;Acc:MGI:6097920]	13	lncRNA
ENSMUSG00000113273.2	E002	0	NA	NA	NA	NA	NA	NA	NA	chr13	68130668	68130735	68	+	0	0	0	0	0	0	0	0	0	0	0	0	ENSMUST00000222807.2	Gm48423	predicted gene, 48423 [Source:MGI Symbol;Acc:MGI:6097920]	13	lncRNA
ENSMUSG00000113273.2	E003	0	NA	NA	NA	NA	NA	NA	NA	chr13	68131379	68134090	2712	+	0	0	0	0	0	0	0	0	0	0	0	0	ENSMUST00000222807.2	Gm48423	predicted gene, 48423 [Source:MGI Symbol;Acc:MGI:6097920]	13	lncRNA
ENSMUSG00000113274.2	E001	1.7068561075351556	NA	NA	NA	NA	NA	NA	NA	chr13	74107060	74107189	130	-	0	0	3	1	1	1	3	3	2	3	3	1	ENSMUST00000222479.2	Gm41002	predicted gene, 41002 [Source:MGI Symbol;Acc:MGI:5623887]	13	lncRNA
ENSMUSG00000113274.2	E002	0	NA	NA	NA	NA	NA	NA	NA	chr13	74111477	74111617	141	-	0	0	0	0	0	0	0	0	0	0	0	0	ENSMUST00000222479.2	Gm41002	predicted gene, 41002 [Source:MGI Symbol;Acc:MGI:5623887]	13	lncRNA
ENSMUSG00000113274.2	E003	0	NA	NA	NA	NA	NA	NA	NA	chr13	74111812	74111852	41	-	0	0	0	0	0	0	0	0	0	0	0	0	ENSMUST00000222479.2	Gm41002	predicted gene, 41002 [Source:MGI Symbol;Acc:MGI:5623887]	13	lncRNA
ENSMUSG00000113275.2	E001	0.24521257118617443	NA	NA	NA	NA	NA	NA	NA	chr12	11931326	11932664	1339	-	0	1	0	1	1	0	0	0	0	0	0	0	ENSMUST00000221547.2	Tubb2a-ps2	tubulin, beta 2a, pseudogene 2 [Source:MGI Symbol;Acc:MGI:2145100]	12	processed_pseudogene
ENSMUSG00000113276.2	E001	0	NA	NA	NA	NA	NA	NA	NA	chr13	44245504	44245548	45	-	0	0	0	0	0	0	0	0	0	0	0	0	ENSMUST00000223038.2	Gm33630	predicted gene, 33630 [Source:MGI Symbol;Acc:MGI:5592789]	13	lncRNA
ENSMUSG00000113276.2	E002	0	NA	NA	NA	NA	NA	NA	NA	chr13	44246311	44246509	199	-	0	0	0	0	0	0	0	0	0	0	0	0	ENSMUST00000223038.2	Gm33630	predicted gene, 33630 [Source:MGI Symbol;Acc:MGI:5592789]	13	lncRNA
ENSMUSG00000113276.2	E003	0	NA	NA	NA	NA	NA	NA	NA	chr13	44250058	44250144	87	-	0	0	0	0	0	0	0	0	0	0	0	0	ENSMUST00000223038.2	Gm33630	predicted gene, 33630 [Source:MGI Symbol;Acc:MGI:5592789]	13	lncRNA
ENSMUSG00000113276.2	E004	0.057875841534352795	NA	NA	NA	NA	NA	NA	NA	chr13	44251697	44253436	1740	-	0	0	0	0	0	0	1	0	0	0	0	0	ENSMUST00000223038.2	Gm33630	predicted gene, 33630 [Source:MGI Symbol;Acc:MGI:5592789]	13	lncRNA
ENSMUSG00000113277.2	E001	0	NA	NA	NA	NA	NA	NA	NA	chr12	39815185	39815721	537	+	0	0	0	0	0	0	0	0	0	0	0	0	ENSMUST00000220920.2	Gm18116	predicted gene, 18116 [Source:MGI Symbol;Acc:MGI:5010301]	12	processed_pseudogene
ENSMUSG00000113278.2	E001	10.189474841956708	0.024509960090108432	1.6017699564974919	0.44893149365974216	0.8272193179136751	5.275613555762163	5.243451879166798	-0.017715746877431826	chr12	71384402	71384521	120	+	6	15	8	15	11	6	8	14	12	7	14	6	ENSMUST00000221224.2	Gm33016	predicted gene, 33016 [Source:MGI Symbol;Acc:MGI:5592175]	12	lncRNA
ENSMUSG00000113278.2	E002	20.350833606954158	0.008479719242301826	0.2909142641648259	0.8646269540365296	0.9728439868000726	7.570547782784502	7.485367069992051	-0.03292094814521285	chr12	71385965	71386199	235	+	9	21	13	35	25	24	31	21	20	12	29	13	ENSMUST00000221224.2	Gm33016	predicted gene, 33016 [Source:MGI Symbol;Acc:MGI:5592175]	12	lncRNA
ENSMUSG00000113278.2	E003	26.85753986785912	0.01016529669832687	0.27940467387114154	0.8696170497530674	0.9740622611752807	8.613326686193602	8.713176842274436	0.03362286220848443	chr12	71389256	71389577	322	+	11	31	20	37	33	33	48	33	23	15	30	23	ENSMUST00000221224.2	Gm33016	predicted gene, 33016 [Source:MGI Symbol;Acc:MGI:5592175]	12	lncRNA
ENSMUSG00000113279.2	E001	0.20204762647164293	NA	NA	NA	NA	NA	NA	NA	chr13	74718566	74718674	109	-	0	0	0	1	0	0	2	0	0	0	0	0	ENSMUST00000221881.2	Gm47470	predicted gene, 47470 [Source:MGI Symbol;Acc:MGI:6096439]	13	processed_pseudogene
ENSMUSG00000113280.2	E001	0.18231189079198085	NA	NA	NA	NA	NA	NA	NA	chr12	87732219	87733073	855	-	0	2	0	0	0	0	0	0	0	0	0	0	ENSMUST00000220638.2	Gm21559	predicted gene, 21559 [Source:MGI Symbol;Acc:MGI:5434914]	12	processed_pseudogene
ENSMUSG00000113281.2	E001	0	NA	NA	NA	NA	NA	NA	NA	chr13	28140136	28140397	262	+	0	0	0	0	0	0	0	0	0	0	0	0	ENSMUST00000221898.2	Gm11360	predicted gene 11360 [Source:MGI Symbol;Acc:MGI:3649916]	13	processed_pseudogene
ENSMUSG00000113282.2	E001	0	NA	NA	NA	NA	NA	NA	NA	chr12	112171135	112171270	136	-	0	0	0	0	0	0	0	0	0	0	0	0	ENSMUST00000220716.2	Gm20368	predicted gene, 20368 [Source:MGI Symbol;Acc:MGI:5012553]	12	processed_pseudogene
ENSMUSG00000113282.2	E002	0	NA	NA	NA	NA	NA	NA	NA	chr12	112171423	112171587	165	-	0	0	0	0	0	0	0	0	0	0	0	0	ENSMUST00000220716.2	Gm20368	predicted gene, 20368 [Source:MGI Symbol;Acc:MGI:5012553]	12	processed_pseudogene
ENSMUSG00000113283.2	E001	0	NA	NA	NA	NA	NA	NA	NA	chr12	13718854	13719058	205	+	0	0	0	0	0	0	0	0	0	0	0	0	ENSMUST00000221195.2	Gm35890	predicted gene, 35890 [Source:MGI Symbol;Acc:MGI:5595049]	12	lncRNA
ENSMUSG00000113283.2	E002	0	NA	NA	NA	NA	NA	NA	NA	chr12	13719904	13720044	141	+	0	0	0	0	0	0	0	0	0	0	0	0	ENSMUST00000221195.2	Gm35890	predicted gene, 35890 [Source:MGI Symbol;Acc:MGI:5595049]	12	lncRNA
ENSMUSG00000113283.2	E003	0	NA	NA	NA	NA	NA	NA	NA	chr12	13725868	13726085	218	+	0	0	0	0	0	0	0	0	0	0	0	0	ENSMUST00000221195.2	Gm35890	predicted gene, 35890 [Source:MGI Symbol;Acc:MGI:5595049]	12	lncRNA
ENSMUSG00000113284.2	E001	0	NA	NA	NA	NA	NA	NA	NA	chr12	13175777	13175939	163	+	0	0	0	0	0	0	0	0	0	0	0	0	ENSMUST00000222856.2	Gm48213	predicted gene, 48213 [Source:MGI Symbol;Acc:MGI:6097608]	12	lncRNA
ENSMUSG00000113284.2	E002	0.09115594539599042	NA	NA	NA	NA	NA	NA	NA	chr12	13176447	13177193	747	+	0	1	0	0	0	0	0	0	0	0	0	0	ENSMUST00000222856.2	Gm48213	predicted gene, 48213 [Source:MGI Symbol;Acc:MGI:6097608]	12	lncRNA
ENSMUSG00000113285.2	E001	0	NA	NA	NA	NA	NA	NA	NA	chr12	15100630	15101127	498	+	0	0	0	0	0	0	0	0	0	0	0	0	ENSMUST00000221563.2	Gm36128	predicted gene, 36128 [Source:MGI Symbol;Acc:MGI:5595287]	12	transcribed_processed_pseudogene
ENSMUSG00000113285.2	E002	0	NA	NA	NA	NA	NA	NA	NA	chr12	15101128	15101314	187	+	0	0	0	0	0	0	0	0	0	0	0	0	c(""ENSMUST00000221563.2"", ""ENSMUST00000221065.2"")	Gm36128	predicted gene, 36128 [Source:MGI Symbol;Acc:MGI:5595287]	12	transcribed_processed_pseudogene
ENSMUSG00000113285.2	E003	0	NA	NA	NA	NA	NA	NA	NA	chr12	15101315	15101443	129	+	0	0	0	0	0	0	0	0	0	0	0	0	ENSMUST00000221065.2	Gm36128	predicted gene, 36128 [Source:MGI Symbol;Acc:MGI:5595287]	12	transcribed_processed_pseudogene
ENSMUSG00000113285.2	E004	0	NA	NA	NA	NA	NA	NA	NA	chr12	15101676	15101769	94	+	0	0	0	0	0	0	0	0	0	0	0	0	ENSMUST00000222288.2	Gm36128	predicted gene, 36128 [Source:MGI Symbol;Acc:MGI:5595287]	12	transcribed_processed_pseudogene
ENSMUSG00000113285.2	E005	0	NA	NA	NA	NA	NA	NA	NA	chr12	15116504	15116536	33	+	0	0	0	0	0	0	0	0	0	0	0	0	c(""ENSMUST00000222288.2"", ""ENSMUST00000221065.2"")	Gm36128	predicted gene, 36128 [Source:MGI Symbol;Acc:MGI:5595287]	12	transcribed_processed_pseudogene
ENSMUSG00000113285.2	E006	0	NA	NA	NA	NA	NA	NA	NA	chr12	15118035	15118117	83	+	0	0	0	0	0	0	0	0	0	0	0	0	c(""ENSMUST00000222288.2"", ""ENSMUST00000221065.2"")	Gm36128	predicted gene, 36128 [Source:MGI Symbol;Acc:MGI:5595287]	12	transcribed_processed_pseudogene
ENSMUSG00000113285.2	E007	0	NA	NA	NA	NA	NA	NA	NA	chr12	15118118	15118188	71	+	0	0	0	0	0	0	0	0	0	0	0	0	c(""ENSMUST00000222288.2"", ""ENSMUST00000222816.2"", ""ENSMUST00000221065.2"")	Gm36128	predicted gene, 36128 [Source:MGI Symbol;Acc:MGI:5595287]	12	transcribed_processed_pseudogene
ENSMUSG00000113285.2	E008	0	NA	NA	NA	NA	NA	NA	NA	chr12	15118461	15118615	155	+	0	0	0	0	0	0	0	0	0	0	0	0	c(""ENSMUST00000222288.2"", ""ENSMUST00000222816.2"", ""ENSMUST00000221065.2"")	Gm36128	predicted gene, 36128 [Source:MGI Symbol;Acc:MGI:5595287]	12	transcribed_processed_pseudogene
ENSMUSG00000113285.2	E009	0	NA	NA	NA	NA	NA	NA	NA	chr12	15138975	15139074	100	+	0	0	0	0	0	0	0	0	0	0	0	0	c(""ENSMUST00000222288.2"", ""ENSMUST00000222816.2"", ""ENSMUST00000221065.2"")	Gm36128	predicted gene, 36128 [Source:MGI Symbol;Acc:MGI:5595287]	12	transcribed_processed_pseudogene
ENSMUSG00000113285.2	E010	0	NA	NA	NA	NA	NA	NA	NA	chr12	15141343	15141405	63	+	0	0	0	0	0	0	0	0	0	0	0	0	c(""ENSMUST00000222288.2"", ""ENSMUST00000222816.2"", ""ENSMUST00000221065.2"")	Gm36128	predicted gene, 36128 [Source:MGI Symbol;Acc:MGI:5595287]	12	transcribed_processed_pseudogene
ENSMUSG00000113285.2	E011	0	NA	NA	NA	NA	NA	NA	NA	chr12	15146017	15146020	4	+	0	0	0	0	0	0	0	0	0	0	0	0	ENSMUST00000221065.2	Gm36128	predicted gene, 36128 [Source:MGI Symbol;Acc:MGI:5595287]	12	transcribed_processed_pseudogene
ENSMUSG00000113285.2	E012	0	NA	NA	NA	NA	NA	NA	NA	chr12	15146021	15146107	87	+	0	0	0	0	0	0	0	0	0	0	0	0	c(""ENSMUST00000222288.2"", ""ENSMUST00000221065.2"")	Gm36128	predicted gene, 36128 [Source:MGI Symbol;Acc:MGI:5595287]	12	transcribed_processed_pseudogene
ENSMUSG00000113285.2	E013	0	NA	NA	NA	NA	NA	NA	NA	chr12	15146108	15146851	744	+	0	0	0	0	0	0	0	0	0	0	0	0	ENSMUST00000221065.2	Gm36128	predicted gene, 36128 [Source:MGI Symbol;Acc:MGI:5595287]	12	transcribed_processed_pseudogene
ENSMUSG00000113285.2	E014	0	NA	NA	NA	NA	NA	NA	NA	chr12	15146917	15147030	114	+	0	0	0	0	0	0	0	0	0	0	0	0	ENSMUST00000222288.2	Gm36128	predicted gene, 36128 [Source:MGI Symbol;Acc:MGI:5595287]	12	transcribed_processed_pseudogene
ENSMUSG00000113285.2	E015	0	NA	NA	NA	NA	NA	NA	NA	chr12	15179410	15179587	178	+	0	0	0	0	0	0	0	0	0	0	0	0	ENSMUST00000222288.2	Gm36128	predicted gene, 36128 [Source:MGI Symbol;Acc:MGI:5595287]	12	transcribed_processed_pseudogene
ENSMUSG00000113285.2	E016	0	NA	NA	NA	NA	NA	NA	NA	chr12	15186035	15186241	207	+	0	0	0	0	0	0	0	0	0	0	0	0	c(""ENSMUST00000222288.2"", ""ENSMUST00000222816.2"")	Gm36128	predicted gene, 36128 [Source:MGI Symbol;Acc:MGI:5595287]	12	transcribed_processed_pseudogene
ENSMUSG00000113285.2	E017	0	NA	NA	NA	NA	NA	NA	NA	chr12	15187323	15187518	196	+	0	0	0	0	0	0	0	0	0	0	0	0	c(""ENSMUST00000222288.2"", ""ENSMUST00000222816.2"")	Gm36128	predicted gene, 36128 [Source:MGI Symbol;Acc:MGI:5595287]	12	transcribed_processed_pseudogene
ENSMUSG00000113285.2	E018	0	NA	NA	NA	NA	NA	NA	NA	chr12	15187519	15187519	1	+	0	0	0	0	0	0	0	0	0	0	0	0	ENSMUST00000222816.2	Gm36128	predicted gene, 36128 [Source:MGI Symbol;Acc:MGI:5595287]	12	transcribed_processed_pseudogene
ENSMUSG00000113286.2	E001	0	NA	NA	NA	NA	NA	NA	NA	chr12	87832555	87833212	658	+	0	0	0	0	0	0	0	0	0	0	0	0	ENSMUST00000222629.2	Gm18627	predicted gene, 18627 [Source:MGI Symbol;Acc:MGI:5010812]	12	processed_pseudogene
ENSMUSG00000113286.2	E002	0	NA	NA	NA	NA	NA	NA	NA	chr12	87833614	87834973	1360	+	0	0	0	0	0	0	0	0	0	0	0	0	ENSMUST00000222629.2	Gm18627	predicted gene, 18627 [Source:MGI Symbol;Acc:MGI:5010812]	12	processed_pseudogene
ENSMUSG00000113287.2	E001	0	NA	NA	NA	NA	NA	NA	NA	chr12	20052778	20053154	377	+	0	0	0	0	0	0	0	0	0	0	0	0	ENSMUST00000221342.2	Gm40853	predicted gene, 40853 [Source:MGI Symbol;Acc:MGI:5623738]	12	unprocessed_pseudogene
ENSMUSG00000113287.2	E002	0	NA	NA	NA	NA	NA	NA	NA	chr12	20054549	20054654	106	+	0	0	0	0	0	0	0	0	0	0	0	0	ENSMUST00000221342.2	Gm40853	predicted gene, 40853 [Source:MGI Symbol;Acc:MGI:5623738]	12	unprocessed_pseudogene
ENSMUSG00000113287.2	E003	0	NA	NA	NA	NA	NA	NA	NA	chr12	20058299	20058397	99	+	0	0	0	0	0	0	0	0	0	0	0	0	ENSMUST00000221342.2	Gm40853	predicted gene, 40853 [Source:MGI Symbol;Acc:MGI:5623738]	12	unprocessed_pseudogene
ENSMUSG00000113288.2	E001	1.3150412101081141	NA	NA	NA	NA	NA	NA	NA	chr12	66502877	66505216	2340	-	0	0	2	0	0	2	2	2	1	4	0	3	ENSMUST00000223245.2	Gm47982	predicted gene, 47982 [Source:MGI Symbol;Acc:MGI:6097270]	12	TEC
ENSMUSG00000113289.2	E001	0	NA	NA	NA	NA	NA	NA	NA	chr12	23048356	23048469	114	+	0	0	0	0	0	0	0	0	0	0	0	0	ENSMUST00000221861.2	Gm48044	predicted gene, 48044 [Source:MGI Symbol;Acc:MGI:6097361]	12	processed_pseudogene
ENSMUSG00000113290.2	E001	0.3677098898323777	NA	NA	NA	NA	NA	NA	NA	chr13	15991901	15995264	3364	+	0	0	0	0	0	0	0	0	2	2	0	0	ENSMUST00000222059.2	A530058O07Rik	RIKEN cDNA A530058O07 gene [Source:MGI Symbol;Acc:MGI:2145514]	13	TEC
ENSMUSG00000113291.2	E001	0.19533434649076462	NA	NA	NA	NA	NA	NA	NA	chr12	66529280	66530930	1651	+	0	0	0	0	0	0	0	0	0	2	0	0	ENSMUST00000222736.2	Gm19001	predicted gene, 19001 [Source:MGI Symbol;Acc:MGI:5011186]	12	processed_pseudogene
ENSMUSG00000113292.2	E001	0.2019394547395121	NA	NA	NA	NA	NA	NA	NA	chr13	100290359	100291013	655	-	0	0	0	0	0	0	2	0	1	0	0	0	ENSMUST00000221573.2	Gm18413	predicted gene, 18413 [Source:MGI Symbol;Acc:MGI:5010598]	13	processed_pseudogene
ENSMUSG00000113293.2	E001	0	NA	NA	NA	NA	NA	NA	NA	chr12	20656447	20656594	148	+	0	0	0	0	0	0	0	0	0	0	0	0	ENSMUST00000220809.2	Gm48688	predicted gene, 48688 [Source:MGI Symbol;Acc:MGI:6098316]	12	processed_pseudogene
ENSMUSG00000113294.2	E001	66.26399494376676	NA	NA	NA	NA	NA	NA	NA	chr12	17932198	17932323	126	+	67	116	77	63	60	69	65	49	55	61	53	52	ENSMUST00000223226.2	Gm49326	predicted gene, 49326 [Source:MGI Symbol;Acc:MGI:6121511]	12	unprocessed_pseudogene
ENSMUSG00000113295.2	E001	0	NA	NA	NA	NA	NA	NA	NA	chr13	61803117	61803247	131	+	0	0	0	0	0	0	0	0	0	0	0	0	ENSMUST00000222397.2	Gm49357	predicted gene, 49357 [Source:MGI Symbol;Acc:MGI:6121564]	13	lncRNA
ENSMUSG00000113295.2	E002	0	NA	NA	NA	NA	NA	NA	NA	chr13	61889976	61890036	61	+	0	0	0	0	0	0	0	0	0	0	0	0	ENSMUST00000222397.2	Gm49357	predicted gene, 49357 [Source:MGI Symbol;Acc:MGI:6121564]	13	lncRNA
ENSMUSG00000113295.2	E003	0	NA	NA	NA	NA	NA	NA	NA	chr13	61891399	61891584	186	+	0	0	0	0	0	0	0	0	0	0	0	0	ENSMUST00000222397.2	Gm49357	predicted gene, 49357 [Source:MGI Symbol;Acc:MGI:6121564]	13	lncRNA
ENSMUSG00000113296.2	E001	0	NA	NA	NA	NA	NA	NA	NA	chr12	22717529	22717633	105	-	0	0	0	0	0	0	0	0	0	0	0	0	ENSMUST00000223030.2	Gm48032	predicted gene, 48032 [Source:MGI Symbol;Acc:MGI:6097347]	12	processed_pseudogene
ENSMUSG00000113297.2	E001	0	NA	NA	NA	NA	NA	NA	NA	chr13	48916526	48917057	532	-	0	0	0	0	0	0	0	0	0	0	0	0	ENSMUST00000222192.2	Rpl17-ps6	ribosomal protein L17, pseudogene 6 [Source:MGI Symbol;Acc:MGI:5010315]	13	processed_pseudogene
ENSMUSG00000113298.2	E001	69.06947822648387	NA	NA	NA	NA	NA	NA	NA	chr12	65027404	65027647	244	-	74	46	63	76	77	78	110	42	67	51	72	90	ENSMUST00000221808.2	Gm48559	predicted gene, 48559 [Source:MGI Symbol;Acc:MGI:6098115]	12	lncRNA
ENSMUSG00000113298.2	E002	0	NA	NA	NA	NA	NA	NA	NA	chr12	65029638	65029710	73	-	0	0	0	0	0	0	0	0	0	0	0	0	ENSMUST00000221808.2	Gm48559	predicted gene, 48559 [Source:MGI Symbol;Acc:MGI:6098115]	12	lncRNA
ENSMUSG00000113299.2	E001	0.09115594539599042	24	0.11768105944232587	0.9428571148559555	NA	0.7105260715545967	0.035275180138015116	-8.664431330239674	chr13	69828708	69829289	582	-	0	1	0	0	0	0	0	0	0	0	0	0	ENSMUST00000223164.2	Gm35618	predicted gene, 35618 [Source:MGI Symbol;Acc:MGI:5594777]	13	lncRNA
ENSMUSG00000113299.2	E002	0	NA	NA	NA	NA	NA	NA	NA	chr13	69829421	69829511	91	-	0	0	0	0	0	0	0	0	0	0	0	0	ENSMUST00000223164.2	Gm35618	predicted gene, 35618 [Source:MGI Symbol;Acc:MGI:5594777]	13	lncRNA
ENSMUSG00000113299.2	E003	0.30137407704710195	24	0.1371001013223676	0.9337467242930244	NA	0.63930624854369	1.1424627784468555	1.6753263634492916	chr13	69829758	69830363	606	-	0	0	0	0	0	1	4	0	0	0	0	0	ENSMUST00000223164.2	Gm35618	predicted gene, 35618 [Source:MGI Symbol;Acc:MGI:5594777]	13	lncRNA
ENSMUSG00000113299.2	E004	0	NA	NA	NA	NA	NA	NA	NA	chr13	69842620	69842718	99	-	0	0	0	0	0	0	0	0	0	0	0	0	ENSMUST00000223164.2	Gm35618	predicted gene, 35618 [Source:MGI Symbol;Acc:MGI:5594777]	13	lncRNA
ENSMUSG00000113299.2	E005	0.1504282737545866	24	0.02904646386739529	0.9855817214972024	NA	0.6393062485437611	0.6666730004580756	0.12095179606577977	chr13	69844867	69844973	107	-	0	0	0	0	0	1	0	0	0	0	0	1	ENSMUST00000223164.2	Gm35618	predicted gene, 35618 [Source:MGI Symbol;Acc:MGI:5594777]	13	lncRNA
ENSMUSG00000113299.2	E006	0	NA	NA	NA	NA	NA	NA	NA	chr13	69845675	69845795	121	-	0	0	0	0	0	0	0	0	0	0	0	0	ENSMUST00000223164.2	Gm35618	predicted gene, 35618 [Source:MGI Symbol;Acc:MGI:5594777]	13	lncRNA
ENSMUSG00000113301.2	E001	0	NA	NA	NA	NA	NA	NA	NA	chr13	65543821	65543952	132	-	0	0	0	0	0	0	0	0	0	0	0	0	ENSMUST00000221922.2	Gm48103	predicted gene, 48103 [Source:MGI Symbol;Acc:MGI:6097453]	13	processed_pseudogene
ENSMUSG00000113302.2	E001	1.049920461089237	0.24418823027713749	1.0336724486828786	0.596404456168416	NA	1.972371606554077	1.6543198799232215	-0.5076310837132836	chr12	70569372	70569691	320	+	0	2	0	0	1	5	5	0	0	0	0	2	ENSMUST00000221234.2	Gm32219	predicted gene, 32219 [Source:MGI Symbol;Acc:MGI:5591378]	12	lncRNA
ENSMUSG00000113302.2	E002	1.323217203068335	0.2134668039320031	2.6731799580216347	0.2627400919406132	NA	2.1958725195830056	1.8769709810449768	-0.45305149596618355	chr12	70582293	70582505	213	+	0	0	2	0	3	5	6	1	0	0	1	1	ENSMUST00000221234.2	Gm32219	predicted gene, 32219 [Source:MGI Symbol;Acc:MGI:5591378]	12	lncRNA
ENSMUSG00000113302.2	E003	2.728190562019281	0.0721012778600308	2.3983112552563597	0.3014486393839403	NA	3.2148788402806474	2.393042560697694	-0.8528143938477986	chr12	70587156	70587369	214	+	0	6	2	1	3	9	3	1	2	0	4	4	ENSMUST00000221234.2	Gm32219	predicted gene, 32219 [Source:MGI Symbol;Acc:MGI:5591378]	12	lncRNA
ENSMUSG00000113302.2	E004	2.5536665971389025	0.12027289105320503	1.4335527456299104	0.48832389559378053	NA	2.3517284633570625	2.8660570771461806	0.5712610626742564	chr12	70588569	70588946	378	+	3	2	1	1	0	4	3	3	4	0	4	6	ENSMUST00000221234.2	Gm32219	predicted gene, 32219 [Source:MGI Symbol;Acc:MGI:5591378]	12	lncRNA
ENSMUSG00000113302.2	E005	3.4177733127529133	0.06301611755254938	4.777455637298289	0.0917463276327919	NA	2.653282230039025	3.3773695920474154	0.6971702238570185	chr12	70590668	70591361	694	+	3	4	3	1	2	1	7	4	4	1	6	6	ENSMUST00000221234.2	Gm32219	predicted gene, 32219 [Source:MGI Symbol;Acc:MGI:5591378]	12	lncRNA
ENSMUSG00000113303.2	E001	0.2649403476118188	NA	NA	NA	NA	NA	NA	NA	chr12	81828132	81829805	1674	+	0	0	3	0	0	0	0	0	0	0	0	0	ENSMUST00000221909.2	4930423D22Rik	RIKEN cDNA 4930423D22 gene [Source:MGI Symbol;Acc:MGI:1921884]	12	lncRNA
ENSMUSG00000113304.2	E001	0.08394606408668698	NA	NA	NA	NA	NA	NA	NA	chr12	116115223	116115310	88	-	0	0	0	0	0	0	0	0	0	0	1	0	ENSMUST00000220938.2	Gm48618	predicted gene, 48618 [Source:MGI Symbol;Acc:MGI:6098212]	12	unprocessed_pseudogene
ENSMUSG00000113304.2	E002	0	NA	NA	NA	NA	NA	NA	NA	chr12	116115553	116115633	81	-	0	0	0	0	0	0	0	0	0	0	0	0	ENSMUST00000220938.2	Gm48618	predicted gene, 48618 [Source:MGI Symbol;Acc:MGI:6098212]	12	unprocessed_pseudogene
ENSMUSG00000113304.2	E003	0	NA	NA	NA	NA	NA	NA	NA	chr12	116115651	116115746	96	-	0	0	0	0	0	0	0	0	0	0	0	0	ENSMUST00000220938.2	Gm48618	predicted gene, 48618 [Source:MGI Symbol;Acc:MGI:6098212]	12	unprocessed_pseudogene
ENSMUSG00000113304.2	E004	0	NA	NA	NA	NA	NA	NA	NA	chr12	116115859	116115961	103	-	0	0	0	0	0	0	0	0	0	0	0	0	ENSMUST00000220938.2	Gm48618	predicted gene, 48618 [Source:MGI Symbol;Acc:MGI:6098212]	12	unprocessed_pseudogene
ENSMUSG00000113305.2	E001	0	NA	NA	NA	NA	NA	NA	NA	chr13	71772729	71773093	365	-	0	0	0	0	0	0	0	0	0	0	0	0	ENSMUST00000220461.2	Gm47811	predicted gene, 47811 [Source:MGI Symbol;Acc:MGI:6096995]	13	processed_pseudogene
ENSMUSG00000113306.2	E001	0	NA	NA	NA	NA	NA	NA	NA	chr12	109064153	109064479	327	+	0	0	0	0	0	0	0	0	0	0	0	0	ENSMUST00000223357.2	Mif-ps7	macrophage migration inhibitory factor, pseudogene 7 [Source:MGI Symbol;Acc:MGI:103171]	12	processed_pseudogene
ENSMUSG00000113307.2	E001	0.057875841534352795	NA	NA	NA	NA	NA	NA	NA	chr12	19086259	19086409	151	+	0	0	0	0	0	0	1	0	0	0	0	0	ENSMUST00000221325.2	Gm48516	predicted gene, 48516 [Source:MGI Symbol;Acc:MGI:6098051]	12	processed_pseudogene
ENSMUSG00000113308.2	E001	0	NA	NA	NA	NA	NA	NA	NA	chr13	12694636	12694828	193	-	0	0	0	0	0	0	0	0	0	0	0	0	ENSMUST00000223203.2	Gm48445	predicted gene, 48445 [Source:MGI Symbol;Acc:MGI:6097956]	13	processed_pseudogene
ENSMUSG00000113309.2	E001	0.1688710120488354	NA	NA	NA	NA	NA	NA	NA	chr13	15943575	15944705	1131	-	0	0	1	0	0	0	0	0	0	0	0	1	ENSMUST00000222341.2	Gm48408	predicted gene, 48408 [Source:MGI Symbol;Acc:MGI:6097898]	13	TEC
ENSMUSG00000113310.2	E001	6.404530361174062	NA	NA	NA	NA	NA	NA	NA	chr13	14127804	14128923	1120	+	5	9	9	4	3	7	5	5	9	5	7	8	ENSMUST00000222573.2	Gm47884	predicted gene, 47884 [Source:MGI Symbol;Acc:MGI:6097112]	13	lncRNA
ENSMUSG00000113311.2	E001	0	NA	NA	NA	NA	NA	NA	NA	chr13	74552302	74552603	302	-	0	0	0	0	0	0	0	0	0	0	0	0	ENSMUST00000222047.2	Gm47428	predicted gene, 47428 [Source:MGI Symbol;Acc:MGI:6096373]	13	lncRNA
ENSMUSG00000113311.2	E002	9.550088320270271	NA	NA	NA	NA	NA	NA	NA	chr13	74554498	74554856	359	-	5	6	8	5	10	13	28	6	13	7	10	12	ENSMUST00000222047.2	Gm47428	predicted gene, 47428 [Source:MGI Symbol;Acc:MGI:6096373]	13	lncRNA
ENSMUSG00000113312.2	E001	0	NA	NA	NA	NA	NA	NA	NA	chr13	50203040	50203193	154	-	0	0	0	0	0	0	0	0	0	0	0	0	ENSMUST00000220549.2	Gm48052	predicted gene, 48052 [Source:MGI Symbol;Acc:MGI:6097372]	13	processed_pseudogene
ENSMUSG00000113312.2	E002	0	NA	NA	NA	NA	NA	NA	NA	chr13	50204903	50205041	139	-	0	0	0	0	0	0	0	0	0	0	0	0	ENSMUST00000220549.2	Gm48052	predicted gene, 48052 [Source:MGI Symbol;Acc:MGI:6097372]	13	processed_pseudogene
ENSMUSG00000113313.2	E001	0.26938068148626854	24	0.10410465929813029	0.949279190096235	NA	0.8996922587963923	0.7784664426139329	-0.41763668753529903	chr13	20629456	20631348	1893	-	0	1	0	0	0	0	0	0	0	1	0	1	ENSMUST00000221484.2	Gm32036	predicted gene, 32036 [Source:MGI Symbol;Acc:MGI:5591195]	13	lncRNA
ENSMUSG00000113313.2	E002	0	NA	NA	NA	NA	NA	NA	NA	chr13	20651236	20651374	139	-	0	0	0	0	0	0	0	0	0	0	0	0	ENSMUST00000221484.2	Gm32036	predicted gene, 32036 [Source:MGI Symbol;Acc:MGI:5591195]	13	lncRNA
ENSMUSG00000113313.2	E003	0.4019648931168521	24	0.10409737094831684	0.9492826494419422	NA	0.8996922583030482	1.0345174801656754	0.4029643540379191	chr13	20657055	20657660	606	-	0	1	0	0	0	0	1	0	2	0	0	1	ENSMUST00000221484.2	Gm32036	predicted gene, 32036 [Source:MGI Symbol;Acc:MGI:5591195]	13	lncRNA
ENSMUSG00000113314.2	E001	0.20961213272907234	NA	NA	NA	NA	NA	NA	NA	chr12	105361119	105362501	1383	-	0	0	0	0	0	3	0	0	0	0	0	0	ENSMUST00000222380.2	Gm2721	predicted gene 2721 [Source:MGI Symbol;Acc:MGI:3780890]	12	lncRNA
ENSMUSG00000113314.2	E002	0	NA	NA	NA	NA	NA	NA	NA	chr12	105362502	105362557	56	-	0	0	0	0	0	0	0	0	0	0	0	0	c(""ENSMUST00000222380.2"", ""ENSMUST00000222652.2"")	Gm2721	predicted gene 2721 [Source:MGI Symbol;Acc:MGI:3780890]	12	lncRNA
ENSMUSG00000113314.2	E003	0	NA	NA	NA	NA	NA	NA	NA	chr12	105364265	105364334	70	-	0	0	0	0	0	0	0	0	0	0	0	0	c(""ENSMUST00000222380.2"", ""ENSMUST00000222652.2"")	Gm2721	predicted gene 2721 [Source:MGI Symbol;Acc:MGI:3780890]	12	lncRNA
ENSMUSG00000113314.2	E004	0	NA	NA	NA	NA	NA	NA	NA	chr12	105369850	105369957	108	-	0	0	0	0	0	0	0	0	0	0	0	0	ENSMUST00000222652.2	Gm2721	predicted gene 2721 [Source:MGI Symbol;Acc:MGI:3780890]	12	lncRNA
ENSMUSG00000113314.2	E005	0	NA	NA	NA	NA	NA	NA	NA	chr12	105369958	105370019	62	-	0	0	0	0	0	0	0	0	0	0	0	0	c(""ENSMUST00000222380.2"", ""ENSMUST00000222652.2"")	Gm2721	predicted gene 2721 [Source:MGI Symbol;Acc:MGI:3780890]	12	lncRNA
ENSMUSG00000113314.2	E006	0	NA	NA	NA	NA	NA	NA	NA	chr12	105370020	105370080	61	-	0	0	0	0	0	0	0	0	0	0	0	0	ENSMUST00000222652.2	Gm2721	predicted gene 2721 [Source:MGI Symbol;Acc:MGI:3780890]	12	lncRNA
ENSMUSG00000113314.2	E007	0	NA	NA	NA	NA	NA	NA	NA	chr12	105370776	105370877	102	-	0	0	0	0	0	0	0	0	0	0	0	0	ENSMUST00000222652.2	Gm2721	predicted gene 2721 [Source:MGI Symbol;Acc:MGI:3780890]	12	lncRNA
ENSMUSG00000113315.2	E001	0.4563043991089737	NA	NA	NA	NA	NA	NA	NA	chr13	74529748	74530318	571	-	0	0	1	1	1	1	1	0	1	0	0	0	ENSMUST00000223306.2	Gm8227	predicted gene 8227 [Source:MGI Symbol;Acc:MGI:3648589]	13	processed_pseudogene
ENSMUSG00000113316.2	E001	0	NA	NA	NA	NA	NA	NA	NA	chr13	7853472	7854750	1279	-	0	0	0	0	0	0	0	0	0	0	0	0	ENSMUST00000223229.2	Gm48253	predicted gene, 48253 [Source:MGI Symbol;Acc:MGI:6097667]	13	TEC
ENSMUSG00000113317.2	E001	0	NA	NA	NA	NA	NA	NA	NA	chr12	84724074	84724237	164	+	0	0	0	0	0	0	0	0	0	0	0	0	ENSMUST00000221117.2	Gm48573	predicted gene, 48573 [Source:MGI Symbol;Acc:MGI:6098137]	12	lncRNA
ENSMUSG00000113317.2	E002	0	NA	NA	NA	NA	NA	NA	NA	chr12	84724366	84724378	13	+	0	0	0	0	0	0	0	0	0	0	0	0	ENSMUST00000221117.2	Gm48573	predicted gene, 48573 [Source:MGI Symbol;Acc:MGI:6098137]	12	lncRNA
ENSMUSG00000113318.2	E001	2.894141393986826	0.13811688192891108	2.091626383071471	0.3514059428193138	NA	2.3613126295996096	3.0963131106739183	0.7827756486616029	chr12	69416288	69416417	130	-	2	1	1	4	0	3	1	2	4	3	9	4	ENSMUST00000220630.2	Gm18113	predicted gene, 18113 [Source:MGI Symbol;Acc:MGI:5010298]	12	processed_pseudogene
ENSMUSG00000113318.2	E002	9.727166892261286	0.071846618352617	2.681811981514258	0.2616085462563344	0.7006017065664701	5.441844900055173	4.96896706760576	-0.2633435686994914	chr12	69416625	69416797	173	-	6	8	10	5	17	14	6	14	9	4	14	13	ENSMUST00000220630.2	Gm18113	predicted gene, 18113 [Source:MGI Symbol;Acc:MGI:5010298]	12	processed_pseudogene
ENSMUSG00000113319.2	E001	0	NA	NA	NA	NA	NA	NA	NA	chr13	13287940	13288110	171	+	0	0	0	0	0	0	0	0	0	0	0	0	ENSMUST00000222169.2	Gm9628	predicted gene 9628 [Source:MGI Symbol;Acc:MGI:3780036]	13	unprocessed_pseudogene
ENSMUSG00000113319.2	E002	0	NA	NA	NA	NA	NA	NA	NA	chr13	13288811	13288849	39	+	0	0	0	0	0	0	0	0	0	0	0	0	ENSMUST00000222169.2	Gm9628	predicted gene 9628 [Source:MGI Symbol;Acc:MGI:3780036]	13	unprocessed_pseudogene
ENSMUSG00000113319.2	E003	0	NA	NA	NA	NA	NA	NA	NA	chr13	13290564	13290671	108	+	0	0	0	0	0	0	0	0	0	0	0	0	ENSMUST00000222169.2	Gm9628	predicted gene 9628 [Source:MGI Symbol;Acc:MGI:3780036]	13	unprocessed_pseudogene
ENSMUSG00000113319.2	E004	0	NA	NA	NA	NA	NA	NA	NA	chr13	13292178	13292357	180	+	0	0	0	0	0	0	0	0	0	0	0	0	ENSMUST00000222169.2	Gm9628	predicted gene 9628 [Source:MGI Symbol;Acc:MGI:3780036]	13	unprocessed_pseudogene
ENSMUSG00000113319.2	E005	0	NA	NA	NA	NA	NA	NA	NA	chr13	13292956	13293182	227	+	0	0	0	0	0	0	0	0	0	0	0	0	ENSMUST00000222169.2	Gm9628	predicted gene 9628 [Source:MGI Symbol;Acc:MGI:3780036]	13	unprocessed_pseudogene
ENSMUSG00000113320.2	E001	0	NA	NA	NA	NA	NA	NA	NA	chr12	68943303	68943505	203	-	0	0	0	0	0	0	0	0	0	0	0	0	ENSMUST00000221589.2	Gm47515	predicted gene, 47515 [Source:MGI Symbol;Acc:MGI:6096509]	12	lncRNA
ENSMUSG00000113320.2	E002	0	NA	NA	NA	NA	NA	NA	NA	chr12	69041322	69041744	423	-	0	0	0	0	0	0	0	0	0	0	0	0	ENSMUST00000221589.2	Gm47515	predicted gene, 47515 [Source:MGI Symbol;Acc:MGI:6096509]	12	lncRNA
ENSMUSG00000113321.2	E001	0.057875841534352795	2.297872000487634	0.00946669615149176	0.9952778365623702	NA	0.018405337021491164	0.6214948526080661	10.155174632740184	chr12	73840257	73840261	5	+	0	0	0	0	0	0	1	0	0	0	0	0	ENSMUST00000223088.2	Gm8075	predicted gene 8075 [Source:MGI Symbol;Acc:MGI:3643190]	12	lncRNA
ENSMUSG00000113321.2	E002	0.057875841534352795	2.297872000487634	0.00946669615149176	0.9952778365623702	NA	0.018389859282606835	0.6214948526079951	10.157602086513872	chr12	73840262	73840309	48	+	0	0	0	0	0	0	1	0	0	0	0	0	c(""ENSMUST00000223088.2"", ""ENSMUST00000222997.2"")	Gm8075	predicted gene 8075 [Source:MGI Symbol;Acc:MGI:3643190]	12	lncRNA
ENSMUSG00000113321.2	E003	0.4111296383501112	0.9830543192143203	0.7856013160332509	0.6751633225682881	NA	1.414461464922141	0.634359575365238	-2.3140994099479957	chr12	73840310	73840379	70	+	0	0	4	0	0	0	1	0	0	0	0	0	ENSMUST00000223088.2	Gm8075	predicted gene 8075 [Source:MGI Symbol;Acc:MGI:3643190]	12	lncRNA
ENSMUSG00000113321.2	E004	15.610019838231361	0.038710599248467675	0.39719468164264526	0.8198799590673993	0.962076299913487	6.701348564225299	6.433407048748833	-0.11848282477136607	chr12	73842417	73842669	253	+	13	8	9	15	19	30	21	15	27	20	8	7	ENSMUST00000223088.2	Gm8075	predicted gene 8075 [Source:MGI Symbol;Acc:MGI:3643190]	12	lncRNA
ENSMUSG00000113321.2	E005	23.910067891229133	0.010162487552481902	2.6476589307819154	0.2661142728179275	0.7047180162257394	7.776098321131556	8.406427942821892	0.2270532606261968	chr12	73846683	73846745	63	+	16	23	12	13	28	34	34	38	34	25	17	21	c(""ENSMUST00000223088.2"", ""ENSMUST00000222997.2"")	Gm8075	predicted gene 8075 [Source:MGI Symbol;Acc:MGI:3643190]	12	lncRNA
ENSMUSG00000113321.2	E006	45.25063161080499	0.00643582671337007	0.1248904381333773	0.9394645261474134	0.9889108215596444	11.058107398829023	11.188023825127487	0.03431256123980031	chr12	73854903	73855145	243	+	25	37	35	48	47	65	61	78	57	38	29	39	c(""ENSMUST00000223088.2"", ""ENSMUST00000222997.2"")	Gm8075	predicted gene 8075 [Source:MGI Symbol;Acc:MGI:3643190]	12	lncRNA
ENSMUSG00000113321.2	E007	10.336021353701476	0.023471780636851885	3.054283662598408	0.21715544808000384	0.6573032637689477	5.868275265256415	5.006818114854468	-0.46007127104549683	chr12	73855146	73855185	40	+	1	9	8	18	13	23	16	14	9	5	8	8	ENSMUST00000222997.2	Gm8075	predicted gene 8075 [Source:MGI Symbol;Acc:MGI:3643190]	12	lncRNA
ENSMUSG00000113322.2	E001	0.1688710120488354	NA	NA	NA	NA	NA	NA	NA	chr13	16543529	16546118	2590	-	0	0	1	0	0	0	0	0	0	0	0	1	ENSMUST00000221385.2	Gm48492	predicted gene, 48492 [Source:MGI Symbol;Acc:MGI:6098016]	13	lncRNA
ENSMUSG00000113322.2	E002	0	NA	NA	NA	NA	NA	NA	NA	chr13	16547651	16547765	115	-	0	0	0	0	0	0	0	0	0	0	0	0	ENSMUST00000221385.2	Gm48492	predicted gene, 48492 [Source:MGI Symbol;Acc:MGI:6098016]	13	lncRNA
ENSMUSG00000113323.2	E001	0	NA	NA	NA	NA	NA	NA	NA	chr12	87542863	87543133	271	+	0	0	0	0	0	0	0	0	0	0	0	0	ENSMUST00000222161.2	Gm18625	predicted gene, 18625 [Source:MGI Symbol;Acc:MGI:5010810]	12	processed_pseudogene
ENSMUSG00000113324.2	E001	0	NA	NA	NA	NA	NA	NA	NA	chr13	69845930	69845995	66	+	0	0	0	0	0	0	0	0	0	0	0	0	ENSMUST00000220876.2	Gm48819	predicted gene, 48819 [Source:MGI Symbol;Acc:MGI:6098534]	13	lncRNA
ENSMUSG00000113324.2	E002	0.9798692584875313	NA	NA	NA	NA	NA	NA	NA	chr13	69847604	69849014	1411	+	0	0	0	0	2	3	2	1	3	1	0	1	ENSMUST00000220876.2	Gm48819	predicted gene, 48819 [Source:MGI Symbol;Acc:MGI:6098534]	13	lncRNA
ENSMUSG00000113325.2	E001	0.057875841534352795	NA	NA	NA	NA	NA	NA	NA	chr12	28936229	28936381	153	-	0	0	0	0	0	0	1	0	0	0	0	0	ENSMUST00000220624.2	Gm48080	predicted gene, 48080 [Source:MGI Symbol;Acc:MGI:6097418]	12	processed_pseudogene
ENSMUSG00000113326.2	E001	14.847009526399647	NA	NA	NA	NA	NA	NA	NA	chr13	63392035	63394062	2028	+	26	19	16	11	16	24	9	13	14	6	9	12	ENSMUST00000220806.2	Gm47586	predicted gene, 47586 [Source:MGI Symbol;Acc:MGI:6096627]	13	TEC
ENSMUSG00000113327.2	E001	0	NA	NA	NA	NA	NA	NA	NA	chr13	54399315	54399603	289	+	0	0	0	0	0	0	0	0	0	0	0	0	ENSMUST00000221038.2	Gm48615	predicted gene, 48615 [Source:MGI Symbol;Acc:MGI:6098206]	13	lncRNA
ENSMUSG00000113328.2	E001	163.3550465855076	NA	NA	NA	NA	NA	NA	NA	chr12	103378751	103381855	3105	-	191	119	184	121	219	150	248	124	149	117	172	199	ENSMUST00000221358.2	Gm47260	predicted gene, 47260 [Source:MGI Symbol;Acc:MGI:6096093]	12	TEC
ENSMUSG00000113329.2	E001	0	NA	NA	NA	NA	NA	NA	NA	chr13	53802621	53802659	39	+	0	0	0	0	0	0	0	0	0	0	0	0	ENSMUST00000221718.2	4930555G21Rik	RIKEN cDNA 4930555G21 gene [Source:MGI Symbol;Acc:MGI:1922502]	13	lncRNA
ENSMUSG00000113329.2	E002	0	NA	NA	NA	NA	NA	NA	NA	chr13	53803344	53803542	199	+	0	0	0	0	0	0	0	0	0	0	0	0	ENSMUST00000221718.2	4930555G21Rik	RIKEN cDNA 4930555G21 gene [Source:MGI Symbol;Acc:MGI:1922502]	13	lncRNA
ENSMUSG00000113329.2	E003	0	NA	NA	NA	NA	NA	NA	NA	chr13	53803818	53804116	299	+	0	0	0	0	0	0	0	0	0	0	0	0	ENSMUST00000221718.2	4930555G21Rik	RIKEN cDNA 4930555G21 gene [Source:MGI Symbol;Acc:MGI:1922502]	13	lncRNA
ENSMUSG00000113330.2	E001	0	NA	NA	NA	NA	NA	NA	NA	chr12	11876608	11876887	280	+	0	0	0	0	0	0	0	0	0	0	0	0	ENSMUST00000220575.2	Gm34237	predicted gene, 34237 [Source:MGI Symbol;Acc:MGI:5593396]	12	lncRNA
ENSMUSG00000113330.2	E002	0	NA	NA	NA	NA	NA	NA	NA	chr12	11886856	11887038	183	+	0	0	0	0	0	0	0	0	0	0	0	0	ENSMUST00000220575.2	Gm34237	predicted gene, 34237 [Source:MGI Symbol;Acc:MGI:5593396]	12	lncRNA
ENSMUSG00000113330.2	E003	0	NA	NA	NA	NA	NA	NA	NA	chr12	11887614	11887749	136	+	0	0	0	0	0	0	0	0	0	0	0	0	ENSMUST00000220575.2	Gm34237	predicted gene, 34237 [Source:MGI Symbol;Acc:MGI:5593396]	12	lncRNA
ENSMUSG00000113330.2	E004	0	NA	NA	NA	NA	NA	NA	NA	chr12	11889258	11889371	114	+	0	0	0	0	0	0	0	0	0	0	0	0	ENSMUST00000220575.2	Gm34237	predicted gene, 34237 [Source:MGI Symbol;Acc:MGI:5593396]	12	lncRNA
ENSMUSG00000113330.2	E005	0	NA	NA	NA	NA	NA	NA	NA	chr12	11921836	11922016	181	+	0	0	0	0	0	0	0	0	0	0	0	0	ENSMUST00000220575.2	Gm34237	predicted gene, 34237 [Source:MGI Symbol;Acc:MGI:5593396]	12	lncRNA
ENSMUSG00000113330.2	E006	0	NA	NA	NA	NA	NA	NA	NA	chr12	11925960	11926053	94	+	0	0	0	0	0	0	0	0	0	0	0	0	ENSMUST00000220575.2	Gm34237	predicted gene, 34237 [Source:MGI Symbol;Acc:MGI:5593396]	12	lncRNA
ENSMUSG00000113330.2	E007	0	NA	NA	NA	NA	NA	NA	NA	chr12	11934880	11934916	37	+	0	0	0	0	0	0	0	0	0	0	0	0	ENSMUST00000220575.2	Gm34237	predicted gene, 34237 [Source:MGI Symbol;Acc:MGI:5593396]	12	lncRNA
ENSMUSG00000113330.2	E008	0	NA	NA	NA	NA	NA	NA	NA	chr12	11947496	11947727	232	+	0	0	0	0	0	0	0	0	0	0	0	0	ENSMUST00000220575.2	Gm34237	predicted gene, 34237 [Source:MGI Symbol;Acc:MGI:5593396]	12	lncRNA
ENSMUSG00000113331.2	E001	0	NA	NA	NA	NA	NA	NA	NA	chr12	110118088	110119403	1316	-	0	0	0	0	0	0	0	0	0	0	0	0	ENSMUST00000223217.2	3110009F21Rik	RIKEN cDNA 3110009F21 gene [Source:MGI Symbol;Acc:MGI:1914530]	12	lncRNA
ENSMUSG00000113331.2	E002	0	NA	NA	NA	NA	NA	NA	NA	chr12	110122706	110122775	70	-	0	0	0	0	0	0	0	0	0	0	0	0	ENSMUST00000223217.2	3110009F21Rik	RIKEN cDNA 3110009F21 gene [Source:MGI Symbol;Acc:MGI:1914530]	12	lncRNA
ENSMUSG00000113331.2	E003	0	NA	NA	NA	NA	NA	NA	NA	chr12	110124273	110124511	239	-	0	0	0	0	0	0	0	0	0	0	0	0	ENSMUST00000223217.2	3110009F21Rik	RIKEN cDNA 3110009F21 gene [Source:MGI Symbol;Acc:MGI:1914530]	12	lncRNA
ENSMUSG00000113332.2	E001	0	NA	NA	NA	NA	NA	NA	NA	chr12	19874892	19874990	99	-	0	0	0	0	0	0	0	0	0	0	0	0	ENSMUST00000223533.2	Gm9259	predicted gene 9259 [Source:MGI Symbol;Acc:MGI:3645724]	12	unprocessed_pseudogene
ENSMUSG00000113332.2	E002	0	NA	NA	NA	NA	NA	NA	NA	chr12	19878488	19878593	106	-	0	0	0	0	0	0	0	0	0	0	0	0	ENSMUST00000223533.2	Gm9259	predicted gene 9259 [Source:MGI Symbol;Acc:MGI:3645724]	12	unprocessed_pseudogene
ENSMUSG00000113332.2	E003	0	NA	NA	NA	NA	NA	NA	NA	chr12	19880004	19880373	370	-	0	0	0	0	0	0	0	0	0	0	0	0	ENSMUST00000223533.2	Gm9259	predicted gene 9259 [Source:MGI Symbol;Acc:MGI:3645724]	12	unprocessed_pseudogene
ENSMUSG00000113333.2	E001	0	NA	NA	NA	NA	NA	NA	NA	chr13	50036993	50037800	808	+	0	0	0	0	0	0	0	0	0	0	0	0	ENSMUST00000221777.2	Gm19011	predicted gene, 19011 [Source:MGI Symbol;Acc:MGI:5011196]	13	processed_pseudogene
ENSMUSG00000113334.2	E001	0.4509707949985915	3.8086464596449567	0.01317411003409319	0.993434592073581	NA	1.0862468894026023	1.1440553254543602	0.1496369093957699	chr13	70798263	70798560	298	+	0	0	0	0	2	0	4	0	0	0	1	0	ENSMUST00000222964.2	D030007L05Rik	RIKEN cDNA D030007L05 gene [Source:MGI Symbol;Acc:MGI:3026977]	13	lncRNA
ENSMUSG00000113334.2	E002	1.2019996903451742	2.145903946751916	0.013009223530922043	0.9935164974278146	NA	1.8181144259091155	1.7718138874055995	-0.07446712926377191	chr13	70802526	70804098	1573	+	0	0	2	2	1	0	5	2	1	0	1	2	ENSMUST00000222964.2	D030007L05Rik	RIKEN cDNA D030007L05 gene [Source:MGI Symbol;Acc:MGI:3026977]	13	lncRNA
ENSMUSG00000113335.2	E001	3.998495077064536	NA	NA	NA	NA	NA	NA	NA	chr12	100153270	100153964	695	+	7	3	3	2	9	2	1	8	3	3	3	3	ENSMUST00000220866.2	Gm48296	predicted gene, 48296 [Source:MGI Symbol;Acc:MGI:6097737]	12	TEC
ENSMUSG00000113336.2	E001	0	NA	NA	NA	NA	NA	NA	NA	chr12	14311535	14311556	22	+	0	0	0	0	0	0	0	0	0	0	0	0	ENSMUST00000222024.2	Gm16497	predicted gene 16497 [Source:MGI Symbol;Acc:MGI:3642481]	12	lncRNA
ENSMUSG00000113336.2	E002	0	NA	NA	NA	NA	NA	NA	NA	chr12	14311557	14311634	78	+	0	0	0	0	0	0	0	0	0	0	0	0	c(""ENSMUST00000222024.2"", ""ENSMUST00000223480.2"")	Gm16497	predicted gene 16497 [Source:MGI Symbol;Acc:MGI:3642481]	12	lncRNA
ENSMUSG00000113336.2	E003	0	NA	NA	NA	NA	NA	NA	NA	chr12	14327694	14327820	127	+	0	0	0	0	0	0	0	0	0	0	0	0	ENSMUST00000223480.2	Gm16497	predicted gene 16497 [Source:MGI Symbol;Acc:MGI:3642481]	12	lncRNA
ENSMUSG00000113336.2	E004	0	NA	NA	NA	NA	NA	NA	NA	chr12	14331208	14331317	110	+	0	0	0	0	0	0	0	0	0	0	0	0	c(""ENSMUST00000222024.2"", ""ENSMUST00000223480.2"")	Gm16497	predicted gene 16497 [Source:MGI Symbol;Acc:MGI:3642481]	12	lncRNA
ENSMUSG00000113336.2	E005	0	NA	NA	NA	NA	NA	NA	NA	chr12	14333054	14333159	106	+	0	0	0	0	0	0	0	0	0	0	0	0	c(""ENSMUST00000222024.2"", ""ENSMUST00000223480.2"")	Gm16497	predicted gene 16497 [Source:MGI Symbol;Acc:MGI:3642481]	12	lncRNA
ENSMUSG00000113336.2	E006	0	NA	NA	NA	NA	NA	NA	NA	chr12	14333160	14335590	2431	+	0	0	0	0	0	0	0	0	0	0	0	0	ENSMUST00000222024.2	Gm16497	predicted gene 16497 [Source:MGI Symbol;Acc:MGI:3642481]	12	lncRNA
ENSMUSG00000113336.2	E007	0	NA	NA	NA	NA	NA	NA	NA	chr12	14335591	14335685	95	+	0	0	0	0	0	0	0	0	0	0	0	0	c(""ENSMUST00000222024.2"", ""ENSMUST00000223480.2"")	Gm16497	predicted gene 16497 [Source:MGI Symbol;Acc:MGI:3642481]	12	lncRNA
ENSMUSG00000113336.2	E008	0	NA	NA	NA	NA	NA	NA	NA	chr12	14335686	14335726	41	+	0	0	0	0	0	0	0	0	0	0	0	0	ENSMUST00000223480.2	Gm16497	predicted gene 16497 [Source:MGI Symbol;Acc:MGI:3642481]	12	lncRNA
ENSMUSG00000113337.2	E001	0	NA	NA	NA	NA	NA	NA	NA	chr12	40943484	40944286	803	+	0	0	0	0	0	0	0	0	0	0	0	0	ENSMUST00000222682.2	Gm19220	predicted gene, 19220 [Source:MGI Symbol;Acc:MGI:5011405]	12	processed_pseudogene
ENSMUSG00000113338.2	E001	0	NA	NA	NA	NA	NA	NA	NA	chr13	15981828	15982034	207	+	0	0	0	0	0	0	0	0	0	0	0	0	ENSMUST00000221778.2	A530046M15Rik	RIKEN cDNA A530046M15 gene [Source:MGI Symbol;Acc:MGI:5439406]	13	lncRNA
ENSMUSG00000113338.2	E002	0	NA	NA	NA	NA	NA	NA	NA	chr13	15990365	15990412	48	+	0	0	0	0	0	0	0	0	0	0	0	0	ENSMUST00000221778.2	A530046M15Rik	RIKEN cDNA A530046M15 gene [Source:MGI Symbol;Acc:MGI:5439406]	13	lncRNA
ENSMUSG00000113338.2	E003	0	NA	NA	NA	NA	NA	NA	NA	chr13	15998279	15998362	84	+	0	0	0	0	0	0	0	0	0	0	0	0	ENSMUST00000221778.2	A530046M15Rik	RIKEN cDNA A530046M15 gene [Source:MGI Symbol;Acc:MGI:5439406]	13	lncRNA
ENSMUSG00000113338.2	E004	0	NA	NA	NA	NA	NA	NA	NA	chr13	15998801	15998922	122	+	0	0	0	0	0	0	0	0	0	0	0	0	ENSMUST00000221778.2	A530046M15Rik	RIKEN cDNA A530046M15 gene [Source:MGI Symbol;Acc:MGI:5439406]	13	lncRNA
ENSMUSG00000113338.2	E005	0.4067622532328586	NA	NA	NA	NA	NA	NA	NA	chr13	16001046	16002122	1077	+	0	0	3	0	0	0	1	0	0	0	1	0	ENSMUST00000221778.2	A530046M15Rik	RIKEN cDNA A530046M15 gene [Source:MGI Symbol;Acc:MGI:5439406]	13	lncRNA
ENSMUSG00000113339.2	E001	0	NA	NA	NA	NA	NA	NA	NA	chr12	15631255	15631802	548	+	0	0	0	0	0	0	0	0	0	0	0	0	ENSMUST00000222077.2	Gm17915	predicted gene, 17915 [Source:MGI Symbol;Acc:MGI:5010100]	12	processed_pseudogene
ENSMUSG00000113340.2	E001	2.572885124973474	NA	NA	NA	NA	NA	NA	NA	chr13	64093695	64094335	641	-	2	0	9	6	3	3	3	0	2	2	1	0	ENSMUST00000220900.2	Gm7695	predicted gene 7695 [Source:MGI Symbol;Acc:MGI:3649134]	13	processed_pseudogene
ENSMUSG00000113341.2	E001	3.705061201564258	NA	NA	NA	NA	NA	NA	NA	chr12	98728307	98729231	925	+	1	4	1	5	8	1	3	3	3	7	3	6	ENSMUST00000222913.2	9430031K09Rik	RIKEN cDNA 9430031K09 gene [Source:MGI Symbol;Acc:MGI:1924503]	12	TEC
ENSMUSG00000113342.2	E001	0.3743071397622695	NA	NA	NA	NA	NA	NA	NA	chr13	68329413	68330988	1576	+	0	0	1	1	0	0	2	0	0	0	1	0	ENSMUST00000221571.2	AA414992	expressed sequence AA414992 [Source:MGI Symbol;Acc:MGI:2142939]	13	TEC
ENSMUSG00000113343.3	E001	0.16111512568979158	NA	NA	NA	NA	NA	NA	NA	chr12	39535843	39540726	4884	-	0	0	0	0	0	0	0	0	0	0	0	2	ENSMUST00000222673.3	Gm34923	predicted gene, 34923 [Source:MGI Symbol;Acc:MGI:5594082]	12	lncRNA
ENSMUSG00000113343.3	E002	0	NA	NA	NA	NA	NA	NA	NA	chr12	39576796	39576954	159	-	0	0	0	0	0	0	0	0	0	0	0	0	ENSMUST00000222673.3	Gm34923	predicted gene, 34923 [Source:MGI Symbol;Acc:MGI:5594082]	12	lncRNA
ENSMUSG00000113344.2	E001	3.0221601700882625	NA	NA	NA	NA	NA	NA	NA	chr12	22516587	22516719	133	-	3	0	0	1	0	0	3	0	2	13	6	6	ENSMUST00000221984.2	Gm49251	predicted gene, 49251 [Source:MGI Symbol;Acc:MGI:6118722]	12	processed_pseudogene
ENSMUSG00000113345.2	E001	0	NA	NA	NA	NA	NA	NA	NA	chr13	14733703	14733894	192	+	0	0	0	0	0	0	0	0	0	0	0	0	ENSMUST00000221005.2	Gm48096	predicted gene, 48096 [Source:MGI Symbol;Acc:MGI:6097444]	13	processed_pseudogene
ENSMUSG00000113346.3	E001	16.38392122513048	0.013509850617799468	3.62925731720442	0.1628983880753222	0.5904571247585266	6.449011880511108	5.988747765181756	-0.2148609236709591	chr13	73492784	73493357	574	-	24	28	32	25	22	9	11	15	14	0	6	6	ENSMUST00000223470.3	Eprn	ephemeron, early developmental lncRNA [Source:MGI Symbol;Acc:MGI:3583897]	13	lncRNA
ENSMUSG00000113346.3	E002	15.754280545248955	0.013811403094895995	3.621249901899972	0.16355189294646533	0.5912235555728035	6.07215396550221	6.5298512448053145	0.21090604774696375	chr13	73494615	73495180	566	-	19	30	29	22	15	9	16	11	13	3	9	10	ENSMUST00000223470.3	Eprn	ephemeron, early developmental lncRNA [Source:MGI Symbol;Acc:MGI:3583897]	13	lncRNA
ENSMUSG00000113346.3	E003	0	NA	NA	NA	NA	NA	NA	NA	chr13	73495338	73495503	166	-	0	0	0	0	0	0	0	0	0	0	0	0	ENSMUST00000223470.3	Eprn	ephemeron, early developmental lncRNA [Source:MGI Symbol;Acc:MGI:3583897]	13	lncRNA
ENSMUSG00000113347.2	E001	0.30621395924616446	NA	NA	NA	NA	NA	NA	NA	chr13	12175640	12175850	211	+	0	0	0	0	0	0	1	2	0	0	1	0	ENSMUST00000220496.2	Gm47323	predicted gene, 47323 [Source:MGI Symbol;Acc:MGI:6096208]	13	processed_pseudogene
ENSMUSG00000113348.2	E001	0	NA	NA	NA	NA	NA	NA	NA	chr12	88106133	88106563	431	-	0	0	0	0	0	0	0	0	0	0	0	0	ENSMUST00000221864.2	Gm8607	predicted gene 8607 [Source:MGI Symbol;Acc:MGI:3646344]	12	unprocessed_pseudogene
ENSMUSG00000113349.2	E001	1.4425407779440909	NA	NA	NA	NA	NA	NA	NA	chr12	36196182	36197921	1740	-	1	1	0	1	0	2	2	0	1	0	2	8	ENSMUST00000222844.2	Gm48369	predicted gene, 48369 [Source:MGI Symbol;Acc:MGI:6097840]	12	TEC
ENSMUSG00000113350.3	E001	0	NA	NA	NA	NA	NA	NA	NA	chr13	66340136	66340151	16	+	0	0	0	0	0	0	0	0	0	0	0	0	ENSMUST00000222739.2	Vmn2r-ps102	vomeronasal 2, receptor, pseudogene 102 [Source:MGI Symbol;Acc:MGI:3761521]	13	transcribed_unprocessed_pseudogene
ENSMUSG00000113350.3	E002	0	NA	NA	NA	NA	NA	NA	NA	chr13	66340152	66340259	108	+	0	0	0	0	0	0	0	0	0	0	0	0	c(""ENSMUST00000222739.2"", ""ENSMUST00000222577.3"")	Vmn2r-ps102	vomeronasal 2, receptor, pseudogene 102 [Source:MGI Symbol;Acc:MGI:3761521]	13	transcribed_unprocessed_pseudogene
ENSMUSG00000113350.3	E003	0	NA	NA	NA	NA	NA	NA	NA	chr13	66340260	66340277	18	+	0	0	0	0	0	0	0	0	0	0	0	0	ENSMUST00000222739.2	Vmn2r-ps102	vomeronasal 2, receptor, pseudogene 102 [Source:MGI Symbol;Acc:MGI:3761521]	13	transcribed_unprocessed_pseudogene
ENSMUSG00000113350.3	E004	0	NA	NA	NA	NA	NA	NA	NA	chr13	66340315	66340389	75	+	0	0	0	0	0	0	0	0	0	0	0	0	ENSMUST00000222577.3	Vmn2r-ps102	vomeronasal 2, receptor, pseudogene 102 [Source:MGI Symbol;Acc:MGI:3761521]	13	transcribed_unprocessed_pseudogene
ENSMUSG00000113350.3	E005	0	NA	NA	NA	NA	NA	NA	NA	chr13	66341102	66341496	395	+	0	0	0	0	0	0	0	0	0	0	0	0	ENSMUST00000222577.3	Vmn2r-ps102	vomeronasal 2, receptor, pseudogene 102 [Source:MGI Symbol;Acc:MGI:3761521]	13	transcribed_unprocessed_pseudogene
ENSMUSG00000113350.3	E006	0	NA	NA	NA	NA	NA	NA	NA	chr13	66341497	66341593	97	+	0	0	0	0	0	0	0	0	0	0	0	0	c(""ENSMUST00000222739.2"", ""ENSMUST00000222577.3"", ""ENSMUST00000222605.2"")	Vmn2r-ps102	vomeronasal 2, receptor, pseudogene 102 [Source:MGI Symbol;Acc:MGI:3761521]	13	transcribed_unprocessed_pseudogene
ENSMUSG00000113350.3	E007	0	NA	NA	NA	NA	NA	NA	NA	chr13	66341594	66341674	81	+	0	0	0	0	0	0	0	0	0	0	0	0	ENSMUST00000222577.3	Vmn2r-ps102	vomeronasal 2, receptor, pseudogene 102 [Source:MGI Symbol;Acc:MGI:3761521]	13	transcribed_unprocessed_pseudogene
ENSMUSG00000113350.3	E008	0	NA	NA	NA	NA	NA	NA	NA	chr13	66341742	66341913	172	+	0	0	0	0	0	0	0	0	0	0	0	0	c(""ENSMUST00000222739.2"", ""ENSMUST00000222605.2"")	Vmn2r-ps102	vomeronasal 2, receptor, pseudogene 102 [Source:MGI Symbol;Acc:MGI:3761521]	13	transcribed_unprocessed_pseudogene
ENSMUSG00000113350.3	E009	0	NA	NA	NA	NA	NA	NA	NA	chr13	66341914	66342106	193	+	0	0	0	0	0	0	0	0	0	0	0	0	ENSMUST00000222739.2	Vmn2r-ps102	vomeronasal 2, receptor, pseudogene 102 [Source:MGI Symbol;Acc:MGI:3761521]	13	transcribed_unprocessed_pseudogene
ENSMUSG00000113350.3	E010	0	NA	NA	NA	NA	NA	NA	NA	chr13	66342263	66342344	82	+	0	0	0	0	0	0	0	0	0	0	0	0	ENSMUST00000222605.2	Vmn2r-ps102	vomeronasal 2, receptor, pseudogene 102 [Source:MGI Symbol;Acc:MGI:3761521]	13	transcribed_unprocessed_pseudogene
ENSMUSG00000113350.3	E011	0	NA	NA	NA	NA	NA	NA	NA	chr13	66342896	66343066	171	+	0	0	0	0	0	0	0	0	0	0	0	0	ENSMUST00000222577.3	Vmn2r-ps102	vomeronasal 2, receptor, pseudogene 102 [Source:MGI Symbol;Acc:MGI:3761521]	13	transcribed_unprocessed_pseudogene
ENSMUSG00000113350.3	E012	0	NA	NA	NA	NA	NA	NA	NA	chr13	66343067	66343120	54	+	0	0	0	0	0	0	0	0	0	0	0	0	c(""ENSMUST00000222577.3"", ""ENSMUST00000222605.2"")	Vmn2r-ps102	vomeronasal 2, receptor, pseudogene 102 [Source:MGI Symbol;Acc:MGI:3761521]	13	transcribed_unprocessed_pseudogene
ENSMUSG00000113350.3	E013	0	NA	NA	NA	NA	NA	NA	NA	chr13	66343121	66343123	3	+	0	0	0	0	0	0	0	0	0	0	0	0	ENSMUST00000222577.3	Vmn2r-ps102	vomeronasal 2, receptor, pseudogene 102 [Source:MGI Symbol;Acc:MGI:3761521]	13	transcribed_unprocessed_pseudogene
ENSMUSG00000113350.3	E014	0	NA	NA	NA	NA	NA	NA	NA	chr13	66344209	66344211	3	+	0	0	0	0	0	0	0	0	0	0	0	0	ENSMUST00000222577.3	Vmn2r-ps102	vomeronasal 2, receptor, pseudogene 102 [Source:MGI Symbol;Acc:MGI:3761521]	13	transcribed_unprocessed_pseudogene
ENSMUSG00000113350.3	E015	0	NA	NA	NA	NA	NA	NA	NA	chr13	66344212	66344358	147	+	0	0	0	0	0	0	0	0	0	0	0	0	c(""ENSMUST00000222577.3"", ""ENSMUST00000222605.2"")	Vmn2r-ps102	vomeronasal 2, receptor, pseudogene 102 [Source:MGI Symbol;Acc:MGI:3761521]	13	transcribed_unprocessed_pseudogene
ENSMUSG00000113350.3	E016	0	NA	NA	NA	NA	NA	NA	NA	chr13	66344359	66344573	215	+	0	0	0	0	0	0	0	0	0	0	0	0	ENSMUST00000222605.2	Vmn2r-ps102	vomeronasal 2, receptor, pseudogene 102 [Source:MGI Symbol;Acc:MGI:3761521]	13	transcribed_unprocessed_pseudogene
ENSMUSG00000113350.3	E017	0	NA	NA	NA	NA	NA	NA	NA	chr13	66345482	66346370	889	+	0	0	0	0	0	0	0	0	0	0	0	0	ENSMUST00000222577.3	Vmn2r-ps102	vomeronasal 2, receptor, pseudogene 102 [Source:MGI Symbol;Acc:MGI:3761521]	13	transcribed_unprocessed_pseudogene
ENSMUSG00000113351.2	E001	0	NA	NA	NA	NA	NA	NA	NA	chr13	96813977	96814631	655	-	0	0	0	0	0	0	0	0	0	0	0	0	ENSMUST00000221591.2	Gm48575	predicted gene, 48575 [Source:MGI Symbol;Acc:MGI:6098141]	13	processed_pseudogene
ENSMUSG00000113352.2	E001	0.766447551547715	9.255829381599348	0.017262942092024502	0.9914056731536762	NA	1.4908921700206008	1.4000810120275702	-0.18138692676774681	chr13	29073441	29074372	932	-	2	0	2	0	0	0	0	0	2	2	0	0	ENSMUST00000222648.2	Gm34639	predicted gene, 34639 [Source:MGI Symbol;Acc:MGI:5593798]	13	lncRNA
ENSMUSG00000113352.2	E002	0	NA	NA	NA	NA	NA	NA	NA	chr13	29074373	29074609	237	-	0	0	0	0	0	0	0	0	0	0	0	0	c(""ENSMUST00000222648.2"", ""ENSMUST00000223473.2"")	Gm34639	predicted gene, 34639 [Source:MGI Symbol;Acc:MGI:5593798]	13	lncRNA
ENSMUSG00000113352.2	E003	0.17662689840787918	24	0.06241469654978005	0.9692745748274407	NA	1.0015952329457178	0.0385962205619137	-9.395604978855843	chr13	29077766	29077862	97	-	0	0	2	0	0	0	0	0	0	0	0	0	c(""ENSMUST00000222648.2"", ""ENSMUST00000223473.2"")	Gm34639	predicted gene, 34639 [Source:MGI Symbol;Acc:MGI:5593798]	13	lncRNA
ENSMUSG00000113352.2	E004	0	NA	NA	NA	NA	NA	NA	NA	chr13	29078150	29078327	178	-	0	0	0	0	0	0	0	0	0	0	0	0	c(""ENSMUST00000222648.2"", ""ENSMUST00000223473.2"")	Gm34639	predicted gene, 34639 [Source:MGI Symbol;Acc:MGI:5593798]	13	lncRNA
ENSMUSG00000113352.2	E005	0	NA	NA	NA	NA	NA	NA	NA	chr13	29081350	29081420	71	-	0	0	0	0	0	0	0	0	0	0	0	0	ENSMUST00000223473.2	Gm34639	predicted gene, 34639 [Source:MGI Symbol;Acc:MGI:5593798]	13	lncRNA
ENSMUSG00000113352.2	E006	0	NA	NA	NA	NA	NA	NA	NA	chr13	29081863	29081928	66	-	0	0	0	0	0	0	0	0	0	0	0	0	c(""ENSMUST00000222648.2"", ""ENSMUST00000223473.2"")	Gm34639	predicted gene, 34639 [Source:MGI Symbol;Acc:MGI:5593798]	13	lncRNA
ENSMUSG00000113352.2	E007	0.630364502000482	9.52419231802286	0.0761006324373028	0.9626645020350074	NA	0.9946964725884726	1.5617611990410154	1.301998829844729	chr13	29081929	29082659	731	-	0	0	1	1	0	0	0	1	0	3	0	1	ENSMUST00000222648.2	Gm34639	predicted gene, 34639 [Source:MGI Symbol;Acc:MGI:5593798]	13	lncRNA
ENSMUSG00000113353.2	E001	0.36076220212339355	NA	NA	NA	NA	NA	NA	NA	chr13	13054340	13055782	1443	-	0	0	0	0	1	0	0	0	0	3	0	0	ENSMUST00000223071.2	Gm18878	predicted gene, 18878 [Source:MGI Symbol;Acc:MGI:5011063]	13	processed_pseudogene
ENSMUSG00000113354.2	E001	0	NA	NA	NA	NA	NA	NA	NA	chr13	50715509	50715721	213	+	0	0	0	0	0	0	0	0	0	0	0	0	ENSMUST00000221002.2	Gm20789	predicted gene, 20789 [Source:MGI Symbol;Acc:MGI:5434145]	13	unprocessed_pseudogene
ENSMUSG00000113354.2	E002	0	NA	NA	NA	NA	NA	NA	NA	chr13	50716957	50717008	52	+	0	0	0	0	0	0	0	0	0	0	0	0	ENSMUST00000221002.2	Gm20789	predicted gene, 20789 [Source:MGI Symbol;Acc:MGI:5434145]	13	unprocessed_pseudogene
ENSMUSG00000113354.2	E003	0	NA	NA	NA	NA	NA	NA	NA	chr13	50717520	50717580	61	+	0	0	0	0	0	0	0	0	0	0	0	0	ENSMUST00000221002.2	Gm20789	predicted gene, 20789 [Source:MGI Symbol;Acc:MGI:5434145]	13	unprocessed_pseudogene
ENSMUSG00000113354.2	E004	0	NA	NA	NA	NA	NA	NA	NA	chr13	50717808	50718807	1000	+	0	0	0	0	0	0	0	0	0	0	0	0	ENSMUST00000221002.2	Gm20789	predicted gene, 20789 [Source:MGI Symbol;Acc:MGI:5434145]	13	unprocessed_pseudogene
ENSMUSG00000113354.2	E005	0	NA	NA	NA	NA	NA	NA	NA	chr13	50720256	50721110	855	+	0	0	0	0	0	0	0	0	0	0	0	0	ENSMUST00000221002.2	Gm20789	predicted gene, 20789 [Source:MGI Symbol;Acc:MGI:5434145]	13	unprocessed_pseudogene
ENSMUSG00000113354.2	E006	0	NA	NA	NA	NA	NA	NA	NA	chr13	50722899	50724912	2014	+	0	0	0	0	0	0	0	0	0	0	0	0	ENSMUST00000221002.2	Gm20789	predicted gene, 20789 [Source:MGI Symbol;Acc:MGI:5434145]	13	unprocessed_pseudogene
ENSMUSG00000113355.2	E001	1.5875938333050592	NA	NA	NA	NA	NA	NA	NA	chr13	9685365	9687125	1761	-	0	0	4	0	2	3	0	1	0	4	4	1	ENSMUST00000223052.2	Gm48888	predicted gene, 48888 [Source:MGI Symbol;Acc:MGI:6098648]	13	TEC
ENSMUSG00000113356.2	E001	0	NA	NA	NA	NA	NA	NA	NA	chr12	22602170	22602548	379	+	0	0	0	0	0	0	0	0	0	0	0	0	ENSMUST00000220706.2	Gm48012	predicted gene, 48012 [Source:MGI Symbol;Acc:MGI:6097319]	12	unprocessed_pseudogene
ENSMUSG00000113356.2	E002	0	NA	NA	NA	NA	NA	NA	NA	chr12	22603953	22604054	102	+	0	0	0	0	0	0	0	0	0	0	0	0	ENSMUST00000220706.2	Gm48012	predicted gene, 48012 [Source:MGI Symbol;Acc:MGI:6097319]	12	unprocessed_pseudogene
ENSMUSG00000113356.2	E003	0	NA	NA	NA	NA	NA	NA	NA	chr12	22604981	22605801	821	+	0	0	0	0	0	0	0	0	0	0	0	0	ENSMUST00000220706.2	Gm48012	predicted gene, 48012 [Source:MGI Symbol;Acc:MGI:6097319]	12	unprocessed_pseudogene
ENSMUSG00000113357.2	E001	1.112709495968477	NA	NA	NA	NA	NA	NA	NA	chr12	111827060	111827570	511	-	0	2	2	3	0	0	1	0	0	2	0	3	ENSMUST00000222018.2	Gm19195	predicted gene, 19195 [Source:MGI Symbol;Acc:MGI:5011380]	12	processed_pseudogene
ENSMUSG00000113358.2	E001	0	NA	NA	NA	NA	NA	NA	NA	chr13	71635726	71635838	113	+	0	0	0	0	0	0	0	0	0	0	0	0	ENSMUST00000221719.2	1700112M02Rik	RIKEN cDNA 1700112M02 gene [Source:MGI Symbol;Acc:MGI:1920833]	13	lncRNA
ENSMUSG00000113358.2	E002	0	NA	NA	NA	NA	NA	NA	NA	chr13	71760594	71760828	235	+	0	0	0	0	0	0	0	0	0	0	0	0	ENSMUST00000221719.2	1700112M02Rik	RIKEN cDNA 1700112M02 gene [Source:MGI Symbol;Acc:MGI:1920833]	13	lncRNA
ENSMUSG00000113359.2	E001	0	NA	NA	NA	NA	NA	NA	NA	chr13	95672098	95672131	34	+	0	0	0	0	0	0	0	0	0	0	0	0	ENSMUST00000220746.2	Gm48730	predicted gene, 48730 [Source:MGI Symbol;Acc:MGI:6098391]	13	lncRNA
ENSMUSG00000113359.2	E002	0.08618777167080653	24	0.056191767867460385	0.9722951348493191	NA	0.024373964425379313	0.5735920872360794	9.113294275031798	chr13	95674894	95675191	298	+	0	0	0	0	0	0	0	0	1	0	0	0	ENSMUST00000220746.2	Gm48730	predicted gene, 48730 [Source:MGI Symbol;Acc:MGI:6098391]	13	lncRNA
ENSMUSG00000113359.2	E003	0.08618777167080653	24	0.056191767867460385	0.9722951348493191	NA	0.02437340527662002	0.5735920872398594	9.113360467847226	chr13	95676120	95676179	60	+	0	0	0	0	0	0	0	0	1	0	0	0	ENSMUST00000220746.2	Gm48730	predicted gene, 48730 [Source:MGI Symbol;Acc:MGI:6098391]	13	lncRNA
ENSMUSG00000113359.2	E004	0.3197779365528405	24	0.14708668874224884	0.9290958738423785	NA	1.3155981105550438	0.6034738385651792	-2.2490014053090106	chr13	95681619	95681708	90	+	2	0	0	0	0	0	0	0	0	1	0	0	ENSMUST00000220746.2	Gm48730	predicted gene, 48730 [Source:MGI Symbol;Acc:MGI:6098391]	13	lncRNA
ENSMUSG00000113360.2	E001	0	NA	NA	NA	NA	NA	NA	NA	chr12	18236152	18236529	378	+	0	0	0	0	0	0	0	0	0	0	0	0	ENSMUST00000221231.2	Gm48355	predicted gene, 48355 [Source:MGI Symbol;Acc:MGI:6097821]	12	unprocessed_pseudogene
ENSMUSG00000113360.2	E002	0	NA	NA	NA	NA	NA	NA	NA	chr12	18237914	18238019	106	+	0	0	0	0	0	0	0	0	0	0	0	0	ENSMUST00000221231.2	Gm48355	predicted gene, 48355 [Source:MGI Symbol;Acc:MGI:6097821]	12	unprocessed_pseudogene
ENSMUSG00000113360.2	E003	0	NA	NA	NA	NA	NA	NA	NA	chr12	18241528	18241624	97	+	0	0	0	0	0	0	0	0	0	0	0	0	ENSMUST00000221231.2	Gm48355	predicted gene, 48355 [Source:MGI Symbol;Acc:MGI:6097821]	12	unprocessed_pseudogene
ENSMUSG00000113361.2	E001	40.37909607424349	NA	NA	NA	NA	NA	NA	NA	chr12	110556946	110559134	2189	+	31	62	48	32	60	29	59	43	34	24	26	47	ENSMUST00000221143.2	B930059L03Rik	RIKEN cDNA B930059L03 gene [Source:MGI Symbol;Acc:MGI:2442724]	12	lncRNA
ENSMUSG00000113362.2	E001	0	NA	NA	NA	NA	NA	NA	NA	chr12	100204013	100204270	258	-	0	0	0	0	0	0	0	0	0	0	0	0	ENSMUST00000220946.2	Gm40557	predicted gene, 40557 [Source:MGI Symbol;Acc:MGI:5623442]	12	lncRNA
ENSMUSG00000113362.2	E002	0.229589349775239	24	0.017621162035894145	0.9912281184127686	NA	0.9225978314208021	0.6780738528498489	-0.8886020300455795	chr12	100204271	100205963	1693	-	0	1	0	0	0	0	1	0	0	0	0	1	c(""ENSMUST00000220946.2"", ""ENSMUST00000220782.2"")	Gm40557	predicted gene, 40557 [Source:MGI Symbol;Acc:MGI:5623442]	12	lncRNA
ENSMUSG00000113362.2	E003	0.08055756284489579	24	0.012678779907922433	0.9936806615846508	NA	0.03369038291171478	0.5134228230390931	7.85953309291621	chr12	100206344	100206423	80	-	0	0	0	0	0	0	0	0	0	0	0	1	c(""ENSMUST00000220946.2"", ""ENSMUST00000220782.2"")	Gm40557	predicted gene, 40557 [Source:MGI Symbol;Acc:MGI:5623442]	12	lncRNA
ENSMUSG00000113362.2	E004	0	NA	NA	NA	NA	NA	NA	NA	chr12	100206424	100206511	88	-	0	0	0	0	0	0	0	0	0	0	0	0	ENSMUST00000220946.2	Gm40557	predicted gene, 40557 [Source:MGI Symbol;Acc:MGI:5623442]	12	lncRNA
ENSMUSG00000113362.2	E005	0.477767385750249	24	0.03515661299942252	0.9825752906207527	NA	1.1636188709911437	1.049833984942822	-0.29696822846119386	chr12	100207741	100208703	963	-	0	0	0	0	0	2	0	0	1	0	3	0	ENSMUST00000220782.2	Gm40557	predicted gene, 40557 [Source:MGI Symbol;Acc:MGI:5623442]	12	lncRNA
ENSMUSG00000113363.2	E001	0	NA	NA	NA	NA	NA	NA	NA	chr12	12915571	12915671	101	+	0	0	0	0	0	0	0	0	0	0	0	0	ENSMUST00000221441.2	Gm48187	predicted gene, 48187 [Source:MGI Symbol;Acc:MGI:6097566]	12	lncRNA
ENSMUSG00000113363.2	E002	0	NA	NA	NA	NA	NA	NA	NA	chr12	12917482	12917561	80	+	0	0	0	0	0	0	0	0	0	0	0	0	ENSMUST00000221441.2	Gm48187	predicted gene, 48187 [Source:MGI Symbol;Acc:MGI:6097566]	12	lncRNA
ENSMUSG00000113363.2	E003	0	NA	NA	NA	NA	NA	NA	NA	chr12	12918240	12918311	72	+	0	0	0	0	0	0	0	0	0	0	0	0	ENSMUST00000221441.2	Gm48187	predicted gene, 48187 [Source:MGI Symbol;Acc:MGI:6097566]	12	lncRNA
ENSMUSG00000113363.2	E004	0	NA	NA	NA	NA	NA	NA	NA	chr12	12918825	12918949	125	+	0	0	0	0	0	0	0	0	0	0	0	0	ENSMUST00000221441.2	Gm48187	predicted gene, 48187 [Source:MGI Symbol;Acc:MGI:6097566]	12	lncRNA
ENSMUSG00000113363.2	E005	0	NA	NA	NA	NA	NA	NA	NA	chr12	12924578	12924690	113	+	0	0	0	0	0	0	0	0	0	0	0	0	ENSMUST00000221441.2	Gm48187	predicted gene, 48187 [Source:MGI Symbol;Acc:MGI:6097566]	12	lncRNA
ENSMUSG00000113364.2	E001	0	NA	NA	NA	NA	NA	NA	NA	chr12	67392362	67392524	163	-	0	0	0	0	0	0	0	0	0	0	0	0	ENSMUST00000222044.2	Gm48059	predicted gene, 48059 [Source:MGI Symbol;Acc:MGI:6097383]	12	processed_pseudogene
ENSMUSG00000113365.2	E001	0.13974142181938157	NA	NA	NA	NA	NA	NA	NA	chr13	68208575	68208727	153	-	0	0	0	0	0	2	0	0	0	0	0	0	ENSMUST00000222859.2	Gm48424	predicted gene, 48424 [Source:MGI Symbol;Acc:MGI:6097922]	13	unprocessed_pseudogene
ENSMUSG00000113366.2	E001	0.26380926414463163	NA	NA	NA	NA	NA	NA	NA	chr13	30282476	30286025	3550	+	0	0	0	0	0	0	0	1	0	1	1	0	ENSMUST00000220600.2	Gm47259	predicted gene, 47259 [Source:MGI Symbol;Acc:MGI:6096091]	13	TEC
ENSMUSG00000113367.2	E001	0	NA	NA	NA	NA	NA	NA	NA	chr13	42722939	42723362	424	+	0	0	0	0	0	0	0	0	0	0	0	0	ENSMUST00000222839.2	Gm47125	predicted gene, 47125 [Source:MGI Symbol;Acc:MGI:6095875]	13	processed_pseudogene
ENSMUSG00000113368.2	E001	4.671518185879899	NA	NA	NA	NA	NA	NA	NA	chr12	17283613	17284043	431	+	3	5	8	1	6	3	2	2	7	7	6	5	ENSMUST00000223362.2	Gm10054	predicted gene 10054 [Source:MGI Symbol;Acc:MGI:3708564]	12	processed_pseudogene
ENSMUSG00000113369.2	E001	0.17662689840787918	NA	NA	NA	NA	NA	NA	NA	chr12	86697347	86698436	1090	+	0	0	2	0	0	0	0	0	0	0	0	0	ENSMUST00000220511.2	Gm8504	predicted gene 8504 [Source:MGI Symbol;Acc:MGI:3643538]	12	processed_pseudogene
ENSMUSG00000113370.2	E001	0.6422768930909011	17.223923141225697	0.4581248974741996	0.7952788677933937	NA	0.02535446790415108	1.4195175279087096	11.614461157233677	chr12	41965491	41966961	1471	-	0	0	0	0	0	0	1	0	0	1	1	5	ENSMUST00000222917.2	Gm46348	predicted gene, 46348 [Source:MGI Symbol;Acc:MGI:5825985]	12	lncRNA
ENSMUSG00000113370.2	E002	0.09115594539599042	24	0.11437219006216282	0.9444183014590997	NA	0.9414881971770939	0.014309044966495321	-12.080075488590351	chr12	41970498	41970566	69	-	0	1	0	0	0	0	0	0	0	0	0	0	ENSMUST00000222917.2	Gm46348	predicted gene, 46348 [Source:MGI Symbol;Acc:MGI:5825985]	12	lncRNA
ENSMUSG00000113370.2	E003	0	NA	NA	NA	NA	NA	NA	NA	chr12	41990286	41990422	137	-	0	0	0	0	0	0	0	0	0	0	0	0	ENSMUST00000222917.2	Gm46348	predicted gene, 46348 [Source:MGI Symbol;Acc:MGI:5825985]	12	lncRNA
ENSMUSG00000113370.2	E004	0	NA	NA	NA	NA	NA	NA	NA	chr12	41991050	41991133	84	-	0	0	0	0	0	0	0	0	0	0	0	0	ENSMUST00000222917.2	Gm46348	predicted gene, 46348 [Source:MGI Symbol;Acc:MGI:5825985]	12	lncRNA
ENSMUSG00000113370.2	E005	0.34204121825321143	22.57245657148111	0.20963913128575484	0.900486986719315	NA	1.327049948220747	0.7114066941178834	-1.7992187337957555	chr12	41998608	41998730	123	-	1	0	0	0	0	1	0	0	0	0	0	2	ENSMUST00000222917.2	Gm46348	predicted gene, 46348 [Source:MGI Symbol;Acc:MGI:5825985]	12	lncRNA
ENSMUSG00000113370.2	E006	0	NA	NA	NA	NA	NA	NA	NA	chr12	42059595	42059689	95	-	0	0	0	0	0	0	0	0	0	0	0	0	ENSMUST00000222917.2	Gm46348	predicted gene, 46348 [Source:MGI Symbol;Acc:MGI:5825985]	12	lncRNA
ENSMUSG00000113370.2	E007	0	NA	NA	NA	NA	NA	NA	NA	chr12	42063368	42063539	172	-	0	0	0	0	0	0	0	0	0	0	0	0	ENSMUST00000222917.2	Gm46348	predicted gene, 46348 [Source:MGI Symbol;Acc:MGI:5825985]	12	lncRNA
ENSMUSG00000113371.2	E001	0	NA	NA	NA	NA	NA	NA	NA	chr13	13379461	13379491	31	+	0	0	0	0	0	0	0	0	0	0	0	0	ENSMUST00000220605.2	Gm48588	predicted gene, 48588 [Source:MGI Symbol;Acc:MGI:6098160]	13	unprocessed_pseudogene
ENSMUSG00000113371.2	E002	0	NA	NA	NA	NA	NA	NA	NA	chr13	13381219	13381397	179	+	0	0	0	0	0	0	0	0	0	0	0	0	ENSMUST00000220605.2	Gm48588	predicted gene, 48588 [Source:MGI Symbol;Acc:MGI:6098160]	13	unprocessed_pseudogene
ENSMUSG00000113371.2	E003	0	NA	NA	NA	NA	NA	NA	NA	chr13	13382094	13382135	42	+	0	0	0	0	0	0	0	0	0	0	0	0	ENSMUST00000220605.2	Gm48588	predicted gene, 48588 [Source:MGI Symbol;Acc:MGI:6098160]	13	unprocessed_pseudogene
ENSMUSG00000113372.2	E001	0	NA	NA	NA	NA	NA	NA	NA	chr12	87531913	87532570	658	+	0	0	0	0	0	0	0	0	0	0	0	0	ENSMUST00000220966.2	Gm18624	predicted gene, 18624 [Source:MGI Symbol;Acc:MGI:5010809]	12	processed_pseudogene
ENSMUSG00000113374.2	E001	0	NA	NA	NA	NA	NA	NA	NA	chr12	88079697	88079911	215	-	0	0	0	0	0	0	0	0	0	0	0	0	ENSMUST00000221704.2	Gm33654	predicted gene, 33654 [Source:MGI Symbol;Acc:MGI:5592813]	12	processed_pseudogene
ENSMUSG00000113375.2	E001	0.5158005317070755	NA	NA	NA	NA	NA	NA	NA	chr13	72616096	72619922	3827	+	0	0	1	0	1	0	0	2	0	2	0	0	ENSMUST00000223278.2	Gm47838	predicted gene, 47838 [Source:MGI Symbol;Acc:MGI:6097038]	13	TEC
ENSMUSG00000113376.2	E001	0.06776068238724665	NA	NA	NA	NA	NA	NA	NA	chr12	88305209	88305590	382	+	0	0	0	0	1	0	0	0	0	0	0	0	ENSMUST00000222555.2	Gm48572	predicted gene, 48572 [Source:MGI Symbol;Acc:MGI:6098136]	12	processed_pseudogene
ENSMUSG00000113377.2	E001	0	NA	NA	NA	NA	NA	NA	NA	chr12	18780270	18780309	40	-	0	0	0	0	0	0	0	0	0	0	0	0	ENSMUST00000222723.2	Gm48446	predicted gene, 48446 [Source:MGI Symbol;Acc:MGI:6097957]	12	processed_pseudogene
ENSMUSG00000113378.2	E001	0	NA	NA	NA	NA	NA	NA	NA	chr13	19255367	19255745	379	-	0	0	0	0	0	0	0	0	0	0	0	0	ENSMUST00000220695.2	Gm47660	predicted gene, 47660 [Source:MGI Symbol;Acc:MGI:6096747]	13	processed_pseudogene
ENSMUSG00000113379.2	E001	0.8055192225340672	NA	NA	NA	NA	NA	NA	NA	chr13	96713138	96714431	1294	+	2	1	0	0	0	0	0	2	1	0	0	3	ENSMUST00000221851.2	Gm46436	predicted gene, 46436 [Source:MGI Symbol;Acc:MGI:5826073]	13	TEC
ENSMUSG00000113380.2	E001	1.0714094189575971	0.2229183614703319	1.199406967041881	0.5489743919167273	NA	1.5254731813743376	1.7870897453629055	0.45689442440644346	chr13	13648928	13649851	924	-	2	1	0	0	0	2	0	0	3	2	1	1	ENSMUST00000220813.2	Gm48682	predicted gene, 48682 [Source:MGI Symbol;Acc:MGI:6098306]	13	lncRNA
ENSMUSG00000113380.2	E002	376.21727255509404	0.14734759091916247	1.2621347933931872	0.5320236175703772	0.86644940257272	30.515045457433914	30.00365153895052	-0.05516238664227657	chr13	13656706	13656990	285	-	295	297	361	376	501	501	478	342	433	314	347	375	ENSMUST00000220813.2	Gm48682	predicted gene, 48682 [Source:MGI Symbol;Acc:MGI:6098306]	13	lncRNA
ENSMUSG00000113381.3	E001	0	NA	NA	NA	NA	NA	NA	NA	chr13	65712020	65712908	889	-	0	0	0	0	0	0	0	0	0	0	0	0	ENSMUST00000222427.3	Vmn2r-ps97	vomeronasal 2, receptor, pseudogene 97 [Source:MGI Symbol;Acc:MGI:3761349]	13	unprocessed_pseudogene
ENSMUSG00000113381.3	E002	0	NA	NA	NA	NA	NA	NA	NA	chr13	65714040	65714189	150	-	0	0	0	0	0	0	0	0	0	0	0	0	ENSMUST00000222427.3	Vmn2r-ps97	vomeronasal 2, receptor, pseudogene 97 [Source:MGI Symbol;Acc:MGI:3761349]	13	unprocessed_pseudogene
ENSMUSG00000113381.3	E003	0	NA	NA	NA	NA	NA	NA	NA	chr13	65715390	65715506	117	-	0	0	0	0	0	0	0	0	0	0	0	0	ENSMUST00000222427.3	Vmn2r-ps97	vomeronasal 2, receptor, pseudogene 97 [Source:MGI Symbol;Acc:MGI:3761349]	13	unprocessed_pseudogene
ENSMUSG00000113381.3	E004	0	NA	NA	NA	NA	NA	NA	NA	chr13	65722235	65722465	231	-	0	0	0	0	0	0	0	0	0	0	0	0	ENSMUST00000222427.3	Vmn2r-ps97	vomeronasal 2, receptor, pseudogene 97 [Source:MGI Symbol;Acc:MGI:3761349]	13	unprocessed_pseudogene
ENSMUSG00000113381.3	E005	0	NA	NA	NA	NA	NA	NA	NA	chr13	65723047	65723163	117	-	0	0	0	0	0	0	0	0	0	0	0	0	ENSMUST00000222427.3	Vmn2r-ps97	vomeronasal 2, receptor, pseudogene 97 [Source:MGI Symbol;Acc:MGI:3761349]	13	unprocessed_pseudogene
ENSMUSG00000113381.3	E006	0	NA	NA	NA	NA	NA	NA	NA	chr13	65725713	65725838	126	-	0	0	0	0	0	0	0	0	0	0	0	0	ENSMUST00000222427.3	Vmn2r-ps97	vomeronasal 2, receptor, pseudogene 97 [Source:MGI Symbol;Acc:MGI:3761349]	13	unprocessed_pseudogene
ENSMUSG00000113382.2	E001	0	NA	NA	NA	NA	NA	NA	NA	chr13	68617799	68617951	153	-	0	0	0	0	0	0	0	0	0	0	0	0	ENSMUST00000221113.2	Gm48429	predicted gene, 48429 [Source:MGI Symbol;Acc:MGI:6097930]	13	unprocessed_pseudogene
ENSMUSG00000113383.2	E001	0.26068899254555267	24	0.14396994871349733	0.9305448777415241	NA	1.6185312135520462	0.421007166003335	-3.8860552502691315	chr12	103449701	103450008	308	+	0	0	1	0	0	0	0	0	2	0	0	0	ENSMUST00000221223.2	Gm47267	predicted gene, 47267 [Source:MGI Symbol;Acc:MGI:6096103]	12	lncRNA
ENSMUSG00000113383.2	E002	0	NA	NA	NA	NA	NA	NA	NA	chr12	103450116	103450195	80	+	0	0	0	0	0	0	0	0	0	0	0	0	ENSMUST00000221223.2	Gm47267	predicted gene, 47267 [Source:MGI Symbol;Acc:MGI:6096103]	12	lncRNA
ENSMUSG00000113383.2	E003	0.2768668087584972	24	0.0016603151212493117	0.9991701869248307	NA	0.06703509628083282	0.5376069306097122	6.007186805821414	chr12	103450893	103451069	177	+	0	0	0	0	0	0	2	0	0	0	0	2	ENSMUST00000221223.2	Gm47267	predicted gene, 47267 [Source:MGI Symbol;Acc:MGI:6096103]	12	lncRNA
ENSMUSG00000113383.2	E004	0.4492423521001102	24	0.022572830302088676	0.9887770374904653	NA	0.06703529637196937	0.6826675369101309	6.696478579270592	chr12	103452791	103452940	150	+	0	0	0	0	0	0	2	0	2	0	0	2	ENSMUST00000221223.2	Gm47267	predicted gene, 47267 [Source:MGI Symbol;Acc:MGI:6096103]	12	lncRNA
ENSMUSG00000113384.2	E001	0	NA	NA	NA	NA	NA	NA	NA	chr12	39565933	39566248	316	-	0	0	0	0	0	0	0	0	0	0	0	0	ENSMUST00000220472.2	Gm47859	predicted gene, 47859 [Source:MGI Symbol;Acc:MGI:6097073]	12	lncRNA
ENSMUSG00000113384.2	E002	0	NA	NA	NA	NA	NA	NA	NA	chr12	39571259	39571394	136	-	0	0	0	0	0	0	0	0	0	0	0	0	ENSMUST00000220472.2	Gm47859	predicted gene, 47859 [Source:MGI Symbol;Acc:MGI:6097073]	12	lncRNA
ENSMUSG00000113385.2	E001	2.8871892227405658	NA	NA	NA	NA	NA	NA	NA	chr12	110852369	110854591	2223	-	2	3	0	5	2	1	2	1	5	4	3	6	ENSMUST00000222666.2	Gm48405	predicted gene, 48405 [Source:MGI Symbol;Acc:MGI:6097894]	12	TEC
ENSMUSG00000113386.2	E001	0.545018347566752	24	0.007678321684039702	0.996168199314012	NA	1.9142017357211785	0.7750636865613245	-2.6093622646128996	chr12	34673906	34676495	2590	-	0	0	0	0	0	3	1	1	0	2	0	0	ENSMUST00000222121.2	Gm47357	predicted gene, 47357 [Source:MGI Symbol;Acc:MGI:6096262]	12	lncRNA
ENSMUSG00000113386.2	E002	0.42295536863754424	24	0.007670342090783322	0.9961721738304635	NA	0.061624107827981334	0.8712380246121967	7.643160588462805	chr12	34678523	34678637	115	-	0	0	0	0	0	0	0	2	3	0	0	0	ENSMUST00000222121.2	Gm47357	predicted gene, 47357 [Source:MGI Symbol;Acc:MGI:6096262]	12	lncRNA
ENSMUSG00000113387.2	E001	0.13974142181938157	24	0.043249192540464776	0.9786075390233839	NA	0.506635966545872	0.03620366400261332	-7.613537951450434	chr12	28960228	28960328	101	+	0	0	0	0	0	2	0	0	0	0	0	0	ENSMUST00000221643.2	Gm31508	predicted gene, 31508 [Source:MGI Symbol;Acc:MGI:5590667]	12	lncRNA
ENSMUSG00000113387.2	E002	0.1355213647744933	24	0.018945325309747574	0.9905720616830842	NA	0.4999082866623894	0.03620332834738349	-7.57499115183956	chr12	29088114	29088214	101	+	0	0	0	0	2	0	0	0	0	0	0	0	ENSMUST00000221643.2	Gm31508	predicted gene, 31508 [Source:MGI Symbol;Acc:MGI:5590667]	12	lncRNA
ENSMUSG00000113387.2	E003	0.22193744863194392	24	0.04325489168149943	0.9786047504161659	NA	0.5066359665493394	1.188749249728204	2.4610914484123128	chr12	29088348	29091873	3526	+	0	0	0	0	0	2	0	1	0	0	0	0	ENSMUST00000221643.2	Gm31508	predicted gene, 31508 [Source:MGI Symbol;Acc:MGI:5590667]	12	lncRNA
ENSMUSG00000113388.2	E001	0.8766911636490227	NA	NA	NA	NA	NA	NA	NA	chr13	65552110	65555950	3841	+	0	1	2	0	0	1	2	0	0	1	1	3	ENSMUST00000221482.2	Gm48111	predicted gene, 48111 [Source:MGI Symbol;Acc:MGI:6097464]	13	processed_pseudogene
ENSMUSG00000113389.2	E001	3.1515125619852506	NA	NA	NA	NA	NA	NA	NA	chr13	15293217	15293713	497	+	3	5	3	4	0	5	2	10	2	3	0	0	ENSMUST00000223112.2	Gm9512	predicted gene 9512 [Source:MGI Symbol;Acc:MGI:3779922]	13	processed_pseudogene
ENSMUSG00000113390.2	E001	0.48208957713602674	24	0.40363294418121143	0.8172449014278778	NA	0.019519029326815485	1.5552154304405832	12.632691791801719	chr12	106061082	106061938	857	-	0	0	0	0	0	0	1	0	2	0	3	0	ENSMUST00000221493.2	Gm32635	predicted gene, 32635 [Source:MGI Symbol;Acc:MGI:5591794]	12	lncRNA
ENSMUSG00000113390.2	E002	0.19936883085766868	24	0.24185252022313364	0.8860992980471996	NA	1.0985641328770583	0.017617442592666066	-11.925197569415698	chr12	106063470	106063564	95	-	1	0	1	0	0	0	0	0	0	0	0	0	ENSMUST00000221493.2	Gm32635	predicted gene, 32635 [Source:MGI Symbol;Acc:MGI:5591794]	12	lncRNA
ENSMUSG00000113390.2	E003	0.42605547330161037	24	0.05273193316753577	0.973978580763701	NA	1.2759461064976279	0.8996364952283216	-1.008480325139288	chr12	106065021	106065230	210	-	0	0	3	0	0	0	0	0	0	0	0	2	ENSMUST00000221493.2	Gm32635	predicted gene, 32635 [Source:MGI Symbol;Acc:MGI:5591794]	12	lncRNA
ENSMUSG00000113391.2	E001	0.08629594340293734	NA	NA	NA	NA	NA	NA	NA	chr13	8847338	8848438	1101	-	0	0	0	1	0	0	0	0	0	0	0	0	ENSMUST00000221553.2	Gm48327	predicted gene, 48327 [Source:MGI Symbol;Acc:MGI:6097782]	13	TEC
ENSMUSG00000113392.2	E001	1.1153736508607017	NA	NA	NA	NA	NA	NA	NA	chr12	54726096	54726594	499	-	1	0	2	1	2	0	2	0	0	0	2	4	ENSMUST00000223274.2	Gm36262	predicted gene, 36262 [Source:MGI Symbol;Acc:MGI:5595421]	12	processed_pseudogene
ENSMUSG00000113393.2	E001	0	NA	NA	NA	NA	NA	NA	NA	chr12	63216967	63218689	1723	+	0	0	0	0	0	0	0	0	0	0	0	0	ENSMUST00000221219.2	Gm48415	predicted gene, 48415 [Source:MGI Symbol;Acc:MGI:6097908]	12	processed_pseudogene
ENSMUSG00000113394.2	E001	0.09115594539599042	24	0.002286485775446323	0.9988574103654608	NA	0.10360443173236433	0.10360486656928458	1.2110229667072758e-5	chr13	68637117	68637450	334	-	0	1	0	0	0	0	0	0	0	0	0	0	ENSMUST00000221886.2	Gm48436	predicted gene, 48436 [Source:MGI Symbol;Acc:MGI:6097940]	13	lncRNA
ENSMUSG00000113394.2	E002	0.09115594539599042	24	0.002286485775446323	0.9988574103654608	NA	0.10360443173266276	0.10360421431364841	-6.05514972384924e-6	chr13	68638110	68638177	68	-	0	1	0	0	0	0	0	0	0	0	0	0	ENSMUST00000221886.2	Gm48436	predicted gene, 48436 [Source:MGI Symbol;Acc:MGI:6097940]	13	lncRNA
ENSMUSG00000113394.2	E003	0.09115594539599042	24	0.002286485775446323	0.9988574103654608	NA	0.10360443173266276	0.10360421431364841	-6.05514972384924e-6	chr13	68639407	68639508	102	-	0	1	0	0	0	0	0	0	0	0	0	0	ENSMUST00000221886.2	Gm48436	predicted gene, 48436 [Source:MGI Symbol;Acc:MGI:6097940]	13	lncRNA
ENSMUSG00000113395.2	E001	0.057875841534352795	NA	NA	NA	NA	NA	NA	NA	chr12	62304635	62307369	2735	+	0	0	0	0	0	0	1	0	0	0	0	0	ENSMUST00000220734.2	Gm48365	predicted gene, 48365 [Source:MGI Symbol;Acc:MGI:6097836]	12	processed_pseudogene
ENSMUSG00000113396.2	E001	2.6263802891070283	0.11985492118543875	3.7710285321032586	0.15175099897215719	NA	2.7533207988389563	2.2979604836036884	-0.522125455574494	chr12	108661741	108662135	395	+	0	11	5	2	2	1	0	1	1	4	1	2	ENSMUST00000221885.2	Gm33467	predicted gene, 33467 [Source:MGI Symbol;Acc:MGI:5592626]	12	lncRNA
ENSMUSG00000113396.2	E002	2.356093322498769	0.09146783329682219	0.3198005604881331	0.8522287687738797	NA	2.4702958638823276	2.517682092077706	0.05487471473518579	chr12	108662333	108662473	141	+	0	11	2	1	3	0	2	4	1	2	0	2	ENSMUST00000221885.2	Gm33467	predicted gene, 33467 [Source:MGI Symbol;Acc:MGI:5592626]	12	lncRNA
ENSMUSG00000113396.2	E003	2.333449526017172	0.22075601219453536	0.883950386019464	0.6427655803372543	NA	2.2648349690106073	2.7452232289385705	0.5555457053938337	chr12	108662586	108662701	116	+	4	5	1	1	3	0	2	5	2	2	0	2	ENSMUST00000221885.2	Gm33467	predicted gene, 33467 [Source:MGI Symbol;Acc:MGI:5592626]	12	lncRNA
ENSMUSG00000113397.2	E001	0	NA	NA	NA	NA	NA	NA	NA	chr12	13840265	13841711	1447	-	0	0	0	0	0	0	0	0	0	0	0	0	ENSMUST00000220749.2	Gm9194	predicted gene 9194 [Source:MGI Symbol;Acc:MGI:3647585]	12	processed_pseudogene
ENSMUSG00000113398.2	E001	0	NA	NA	NA	NA	NA	NA	NA	chr13	33780018	33780759	742	-	0	0	0	0	0	0	0	0	0	0	0	0	ENSMUST00000221457.2	Gm5194	predicted gene 5194 [Source:MGI Symbol;Acc:MGI:3645611]	13	processed_pseudogene
ENSMUSG00000113399.2	E001	0	NA	NA	NA	NA	NA	NA	NA	chr13	52334447	52334591	145	+	0	0	0	0	0	0	0	0	0	0	0	0	ENSMUST00000222876.2	Gm48199	predicted gene, 48199 [Source:MGI Symbol;Acc:MGI:6097585]	13	lncRNA
ENSMUSG00000113399.2	E002	0	NA	NA	NA	NA	NA	NA	NA	chr13	52335212	52335329	118	+	0	0	0	0	0	0	0	0	0	0	0	0	ENSMUST00000222876.2	Gm48199	predicted gene, 48199 [Source:MGI Symbol;Acc:MGI:6097585]	13	lncRNA
ENSMUSG00000113399.2	E003	0	NA	NA	NA	NA	NA	NA	NA	chr13	52335441	52335673	233	+	0	0	0	0	0	0	0	0	0	0	0	0	ENSMUST00000222876.2	Gm48199	predicted gene, 48199 [Source:MGI Symbol;Acc:MGI:6097585]	13	lncRNA
ENSMUSG00000113400.2	E001	0	NA	NA	NA	NA	NA	NA	NA	chr12	88092459	88093501	1043	+	0	0	0	0	0	0	0	0	0	0	0	0	ENSMUST00000221619.2	Gm8605	predicted gene 8605 [Source:MGI Symbol;Acc:MGI:3643180]	12	processed_pseudogene
ENSMUSG00000113400.2	E002	0	NA	NA	NA	NA	NA	NA	NA	chr12	88094511	88094837	327	+	0	0	0	0	0	0	0	0	0	0	0	0	ENSMUST00000221619.2	Gm8605	predicted gene 8605 [Source:MGI Symbol;Acc:MGI:3643180]	12	processed_pseudogene
ENSMUSG00000113401.2	E001	0.08219602681256236	NA	NA	NA	NA	NA	NA	NA	chr12	88007452	88007551	100	+	0	0	0	0	0	0	0	1	0	0	0	0	ENSMUST00000222937.2	Gm18247	predicted gene, 18247 [Source:MGI Symbol;Acc:MGI:5010432]	12	processed_pseudogene
ENSMUSG00000113401.2	E002	0	NA	NA	NA	NA	NA	NA	NA	chr12	88008219	88008719	501	+	0	0	0	0	0	0	0	0	0	0	0	0	ENSMUST00000222937.2	Gm18247	predicted gene, 18247 [Source:MGI Symbol;Acc:MGI:5010432]	12	processed_pseudogene
ENSMUSG00000113402.2	E001	0	NA	NA	NA	NA	NA	NA	NA	chr12	18437756	18438079	324	+	0	0	0	0	0	0	0	0	0	0	0	0	ENSMUST00000221998.2	Zfp996	zinc finger protein 996 [Source:MGI Symbol;Acc:MGI:5623733]	12	processed_pseudogene
ENSMUSG00000113403.2	E001	1.6008290976196322	NA	NA	NA	NA	NA	NA	NA	chr12	24432255	24433162	908	-	1	0	1	2	2	1	3	2	0	2	2	4	ENSMUST00000222696.2	Gm9315	predicted gene 9315 [Source:MGI Symbol;Acc:MGI:3646775]	12	processed_pseudogene
ENSMUSG00000113404.2	E001	19.41645463039636	0.029664074746167682	1.0782355917382773	0.5832625821280452	0.8876792516724057	7.323628064645021	7.306673763582083	-0.006740015665769761	chr13	54463924	54466496	2573	-	25	15	18	12	22	25	37	29	13	14	18	11	ENSMUST00000220818.2	Gm48622	predicted gene, 48622 [Source:MGI Symbol;Acc:MGI:6098218]	13	lncRNA
ENSMUSG00000113404.2	E002	0.11575168306870559	1.6725951902058747	0.22468641915666865	0.8937374655976995	NA	0.025482699556150123	0.8940920623222297	10.26583622421333	chr13	54481727	54481899	173	-	0	0	0	0	0	0	2	0	0	0	0	0	ENSMUST00000220818.2	Gm48622	predicted gene, 48622 [Source:MGI Symbol;Acc:MGI:6098218]	13	lncRNA
ENSMUSG00000113405.2	E001	0.43667413427510343	NA	NA	NA	NA	NA	NA	NA	chr13	64821677	64822874	1198	+	1	0	0	0	0	0	0	0	0	0	1	3	ENSMUST00000221316.2	Gm4935	predicted gene 4935 [Source:MGI Symbol;Acc:MGI:3779450]	13	processed_pseudogene
ENSMUSG00000113406.2	E001	0.06987071090969078	24	0.005614150644870364	0.9971968608296113	NA	0.09218912860478667	0.09218975258011142	1.9529508866966694e-5	chr13	65484036	65484337	302	-	0	0	0	0	0	1	0	0	0	0	0	0	ENSMUST00000220595.2	Gm7762	predicted gene 7762 [Source:MGI Symbol;Acc:MGI:3779761]	13	lncRNA
ENSMUSG00000113406.2	E002	0.06987071090969078	24	0.005614150644870364	0.9971968608296113	NA	0.09218912860501405	0.09218892061242911	-6.5098910226879525e-6	chr13	65488363	65488423	61	-	0	0	0	0	0	1	0	0	0	0	0	0	ENSMUST00000220595.2	Gm7762	predicted gene 7762 [Source:MGI Symbol;Acc:MGI:3779761]	13	lncRNA
ENSMUSG00000113406.2	E003	0.06987071090969078	24	0.005614150644870364	0.9971968608296113	NA	0.09218912860501405	0.09218892061242911	-6.5098910226879525e-6	chr13	65488792	65488918	127	-	0	0	0	0	0	1	0	0	0	0	0	0	ENSMUST00000220595.2	Gm7762	predicted gene 7762 [Source:MGI Symbol;Acc:MGI:3779761]	13	lncRNA
ENSMUSG00000113406.2	E004	0.06987071090969078	24	0.005614150644870364	0.9971968608296113	NA	0.09218912860501405	0.09218892061242911	-6.5098910226879525e-6	chr13	65496298	65496411	114	-	0	0	0	0	0	1	0	0	0	0	0	0	ENSMUST00000220595.2	Gm7762	predicted gene 7762 [Source:MGI Symbol;Acc:MGI:3779761]	13	lncRNA
ENSMUSG00000113407.2	E001	0	NA	NA	NA	NA	NA	NA	NA	chr12	23850522	23850647	126	-	0	0	0	0	0	0	0	0	0	0	0	0	ENSMUST00000221991.2	Gm47437	predicted gene, 47437 [Source:MGI Symbol;Acc:MGI:6096389]	12	processed_pseudogene
ENSMUSG00000113408.2	E001	0	NA	NA	NA	NA	NA	NA	NA	chr12	19345770	19345878	109	-	0	0	0	0	0	0	0	0	0	0	0	0	ENSMUST00000222201.2	Gm48540	predicted gene, 48540 [Source:MGI Symbol;Acc:MGI:6098086]	12	processed_pseudogene
ENSMUSG00000113409.2	E001	0	NA	NA	NA	NA	NA	NA	NA	chr13	75950825	75951417	593	+	0	0	0	0	0	0	0	0	0	0	0	0	ENSMUST00000223406.2	Gm8288	predicted gene 8288 [Source:MGI Symbol;Acc:MGI:3645459]	13	processed_pseudogene
ENSMUSG00000113410.2	E001	0	NA	NA	NA	NA	NA	NA	NA	chr13	15550209	15550359	151	+	0	0	0	0	0	0	0	0	0	0	0	0	ENSMUST00000222267.2	Gm20043	predicted gene, 20043 [Source:MGI Symbol;Acc:MGI:5012228]	13	lncRNA
ENSMUSG00000113410.2	E002	0	NA	NA	NA	NA	NA	NA	NA	chr13	15557129	15557273	145	+	0	0	0	0	0	0	0	0	0	0	0	0	ENSMUST00000222267.2	Gm20043	predicted gene, 20043 [Source:MGI Symbol;Acc:MGI:5012228]	13	lncRNA
ENSMUSG00000113410.2	E003	0	NA	NA	NA	NA	NA	NA	NA	chr13	15569252	15569394	143	+	0	0	0	0	0	0	0	0	0	0	0	0	ENSMUST00000222267.2	Gm20043	predicted gene, 20043 [Source:MGI Symbol;Acc:MGI:5012228]	13	lncRNA
ENSMUSG00000113410.2	E004	0	NA	NA	NA	NA	NA	NA	NA	chr13	15579709	15579823	115	+	0	0	0	0	0	0	0	0	0	0	0	0	ENSMUST00000222267.2	Gm20043	predicted gene, 20043 [Source:MGI Symbol;Acc:MGI:5012228]	13	lncRNA
ENSMUSG00000113410.2	E005	0	NA	NA	NA	NA	NA	NA	NA	chr13	15580495	15581175	681	+	0	0	0	0	0	0	0	0	0	0	0	0	ENSMUST00000222267.2	Gm20043	predicted gene, 20043 [Source:MGI Symbol;Acc:MGI:5012228]	13	lncRNA
ENSMUSG00000113410.2	E006	0	NA	NA	NA	NA	NA	NA	NA	chr13	15581481	15581534	54	+	0	0	0	0	0	0	0	0	0	0	0	0	ENSMUST00000222267.2	Gm20043	predicted gene, 20043 [Source:MGI Symbol;Acc:MGI:5012228]	13	lncRNA
ENSMUSG00000113410.2	E007	0	NA	NA	NA	NA	NA	NA	NA	chr13	15586410	15587685	1276	+	0	0	0	0	0	0	0	0	0	0	0	0	ENSMUST00000222267.2	Gm20043	predicted gene, 20043 [Source:MGI Symbol;Acc:MGI:5012228]	13	lncRNA
ENSMUSG00000113411.2	E001	0.08618777167080653	NA	NA	NA	NA	NA	NA	NA	chr12	19915127	19915496	370	-	0	0	0	0	0	0	0	0	1	0	0	0	ENSMUST00000223086.2	Gm48643	predicted gene, 48643 [Source:MGI Symbol;Acc:MGI:6098250]	12	processed_pseudogene
ENSMUSG00000113412.2	E001	0.5421425167804869	NA	NA	NA	NA	NA	NA	NA	chr13	8178169	8179404	1236	+	2	1	0	0	1	0	0	0	0	0	0	2	ENSMUST00000222882.2	Gm5191	predicted gene 5191 [Source:MGI Symbol;Acc:MGI:3646226]	13	processed_pseudogene
ENSMUSG00000113413.2	E001	0.08629594340293734	24	1.1684444025661378e-4	0.9999415794864164	NA	0.1295743323039602	0.1479430394355603	0.3825248043430234	chr12	22746935	22747121	187	-	0	0	0	1	0	0	0	0	0	0	0	0	ENSMUST00000221121.2	Gm21941	predicted gene, 21941 [Source:MGI Symbol;Acc:MGI:5439392]	12	unprocessed_pseudogene
ENSMUSG00000113413.2	E002	0.1355213647744933	24	1.1627632572341895e-4	0.9999418635271285	NA	0.16485348346471085	0.14794311007115368	-0.31228484801858336	chr12	22748514	22748888	375	-	0	0	0	0	2	0	0	0	0	0	0	0	ENSMUST00000221121.2	Gm21941	predicted gene, 21941 [Source:MGI Symbol;Acc:MGI:5439392]	12	unprocessed_pseudogene
ENSMUSG00000113414.2	E001	0	NA	NA	NA	NA	NA	NA	NA	chr12	94724349	94725277	929	+	0	0	0	0	0	0	0	0	0	0	0	0	ENSMUST00000220917.2	Gm18504	predicted gene, 18504 [Source:MGI Symbol;Acc:MGI:5010689]	12	processed_pseudogene
ENSMUSG00000113415.2	E001	0	NA	NA	NA	NA	NA	NA	NA	chr12	107429528	107432435	2908	-	0	0	0	0	0	0	0	0	0	0	0	0	ENSMUST00000223301.2	Gm3234	predicted gene 3234 [Source:MGI Symbol;Acc:MGI:3781412]	12	lncRNA
ENSMUSG00000113415.2	E002	0	NA	NA	NA	NA	NA	NA	NA	chr12	107449005	107450045	1041	-	0	0	0	0	0	0	0	0	0	0	0	0	ENSMUST00000222644.2	Gm3234	predicted gene 3234 [Source:MGI Symbol;Acc:MGI:3781412]	12	lncRNA
ENSMUSG00000113415.2	E003	0	NA	NA	NA	NA	NA	NA	NA	chr12	107450046	107450387	342	-	0	0	0	0	0	0	0	0	0	0	0	0	c(""ENSMUST00000222644.2"", ""ENSMUST00000223301.2"")	Gm3234	predicted gene 3234 [Source:MGI Symbol;Acc:MGI:3781412]	12	lncRNA
ENSMUSG00000113415.2	E004	0	NA	NA	NA	NA	NA	NA	NA	chr12	107450388	107453727	3340	-	0	0	0	0	0	0	0	0	0	0	0	0	ENSMUST00000222644.2	Gm3234	predicted gene 3234 [Source:MGI Symbol;Acc:MGI:3781412]	12	lncRNA
ENSMUSG00000113415.2	E005	0	NA	NA	NA	NA	NA	NA	NA	chr12	107454505	107454842	338	-	0	0	0	0	0	0	0	0	0	0	0	0	ENSMUST00000222644.2	Gm3234	predicted gene 3234 [Source:MGI Symbol;Acc:MGI:3781412]	12	lncRNA
ENSMUSG00000113416.2	E001	0	NA	NA	NA	NA	NA	NA	NA	chr12	18074068	18074183	116	+	0	0	0	0	0	0	0	0	0	0	0	0	ENSMUST00000221205.2	Gm49328	predicted gene, 49328 [Source:MGI Symbol;Acc:MGI:6121513]	12	unprocessed_pseudogene
ENSMUSG00000113416.2	E002	0.7843494184316343	NA	NA	NA	NA	NA	NA	NA	chr12	18075770	18077468	1699	+	0	0	2	0	2	0	2	0	0	2	0	2	ENSMUST00000221205.2	Gm49328	predicted gene, 49328 [Source:MGI Symbol;Acc:MGI:6121513]	12	unprocessed_pseudogene
ENSMUSG00000113417.2	E001	0	NA	NA	NA	NA	NA	NA	NA	chr12	24417362	24417481	120	-	0	0	0	0	0	0	0	0	0	0	0	0	ENSMUST00000222165.2	Gm47478	predicted gene, 47478 [Source:MGI Symbol;Acc:MGI:6096451]	12	processed_pseudogene
ENSMUSG00000113418.2	E001	0	NA	NA	NA	NA	NA	NA	NA	chr13	28469552	28469638	87	+	0	0	0	0	0	0	0	0	0	0	0	0	ENSMUST00000222053.2	Gm47172	predicted gene, 47172 [Source:MGI Symbol;Acc:MGI:6095953]	13	unprocessed_pseudogene
ENSMUSG00000113418.2	E002	0	NA	NA	NA	NA	NA	NA	NA	chr13	28489460	28489609	150	+	0	0	0	0	0	0	0	0	0	0	0	0	ENSMUST00000222053.2	Gm47172	predicted gene, 47172 [Source:MGI Symbol;Acc:MGI:6095953]	13	unprocessed_pseudogene
ENSMUSG00000113418.2	E003	0	NA	NA	NA	NA	NA	NA	NA	chr13	28493798	28493881	84	+	0	0	0	0	0	0	0	0	0	0	0	0	ENSMUST00000222053.2	Gm47172	predicted gene, 47172 [Source:MGI Symbol;Acc:MGI:6095953]	13	unprocessed_pseudogene
ENSMUSG00000113419.2	E001	0	NA	NA	NA	NA	NA	NA	NA	chr12	88033313	88034177	865	+	0	0	0	0	0	0	0	0	0	0	0	0	ENSMUST00000222643.2	Gm5789	predicted gene 5789 [Source:MGI Symbol;Acc:MGI:3779516]	12	processed_pseudogene
ENSMUSG00000113420.2	E001	0	NA	NA	NA	NA	NA	NA	NA	chr12	42074995	42075699	705	+	0	0	0	0	0	0	0	0	0	0	0	0	ENSMUST00000221134.2	Gm7242	predicted gene 7242 [Source:MGI Symbol;Acc:MGI:3646636]	12	processed_pseudogene
ENSMUSG00000113421.2	E001	0	NA	NA	NA	NA	NA	NA	NA	chr12	27648200	27648313	114	+	0	0	0	0	0	0	0	0	0	0	0	0	ENSMUST00000220893.2	Gm4166	predicted gene 4166 [Source:MGI Symbol;Acc:MGI:3782342]	12	lncRNA
ENSMUSG00000113421.2	E002	0	NA	NA	NA	NA	NA	NA	NA	chr12	27652005	27652052	48	+	0	0	0	0	0	0	0	0	0	0	0	0	ENSMUST00000220893.2	Gm4166	predicted gene 4166 [Source:MGI Symbol;Acc:MGI:3782342]	12	lncRNA
ENSMUSG00000113421.2	E003	0	NA	NA	NA	NA	NA	NA	NA	chr12	27653839	27653980	142	+	0	0	0	0	0	0	0	0	0	0	0	0	ENSMUST00000220893.2	Gm4166	predicted gene 4166 [Source:MGI Symbol;Acc:MGI:3782342]	12	lncRNA
ENSMUSG00000113421.2	E004	0	NA	NA	NA	NA	NA	NA	NA	chr12	27662670	27665361	2692	+	0	0	0	0	0	0	0	0	0	0	0	0	ENSMUST00000220893.2	Gm4166	predicted gene 4166 [Source:MGI Symbol;Acc:MGI:3782342]	12	lncRNA
ENSMUSG00000113422.2	E001	0.11575168306870559	NA	NA	NA	NA	NA	NA	NA	chr12	71813560	71814180	621	-	0	0	0	0	0	0	2	0	0	0	0	0	ENSMUST00000221469.2	Gm47556	predicted gene, 47556 [Source:MGI Symbol;Acc:MGI:6096576]	12	processed_pseudogene
ENSMUSG00000113422.2	E002	0	NA	NA	NA	NA	NA	NA	NA	chr12	71814698	71814774	77	-	0	0	0	0	0	0	0	0	0	0	0	0	ENSMUST00000221469.2	Gm47556	predicted gene, 47556 [Source:MGI Symbol;Acc:MGI:6096576]	12	processed_pseudogene
ENSMUSG00000113423.2	E001	0.057875841534352795	NA	NA	NA	NA	NA	NA	NA	chr12	83921889	83922656	768	-	0	0	0	0	0	0	1	0	0	0	0	0	ENSMUST00000220790.2	Gm3791	predicted gene 3791 [Source:MGI Symbol;Acc:MGI:3781964]	12	processed_pseudogene
ENSMUSG00000113424.2	E001	20.379680493862175	0.012526726561574287	0.681569657152977	0.7112119242256361	0.9320967222581529	7.638992421315734	7.353268207668137	-0.11090101063597935	chr13	30554342	30554699	358	+	7	27	15	25	22	28	19	32	26	14	16	19	ENSMUST00000222575.2	Gm48161	predicted gene, 48161 [Source:MGI Symbol;Acc:MGI:6097531]	13	lncRNA
ENSMUSG00000113424.2	E002	25.51489929247196	0.01103569620784969	0.7023512021049214	0.7038601444208197	0.9297229797111651	8.214031391886266	8.474567273979432	0.09101925619089268	chr13	30559690	30561166	1477	+	15	21	24	32	24	27	30	36	34	22	18	28	ENSMUST00000222575.2	Gm48161	predicted gene, 48161 [Source:MGI Symbol;Acc:MGI:6097531]	13	lncRNA
ENSMUSG00000113425.2	E001	3.246203250717964	0.3737720591448397	3.241034946745799	0.197796318268265	NA	3.081594671549084	2.8581468657901326	-0.21747569286639545	chr12	73401855	73402118	264	+	5	0	3	3	1	12	4	1	6	1	3	1	ENSMUST00000222671.2	Gm48653	predicted gene, 48653 [Source:MGI Symbol;Acc:MGI:6098263]	12	lncRNA
ENSMUSG00000113425.2	E002	20.234912059219663	0.4562725045530558	2.766195341679122	0.25080045128586564	0.6910124086315582	7.232266925105094	7.640586491844616	0.15975750922913168	chr12	73406773	73408771	1999	+	31	20	23	21	22	7	19	11	10	29	19	23	ENSMUST00000222671.2	Gm48653	predicted gene, 48653 [Source:MGI Symbol;Acc:MGI:6098263]	12	lncRNA
ENSMUSG00000113426.2	E001	0	NA	NA	NA	NA	NA	NA	NA	chr13	51492957	51493101	145	+	0	0	0	0	0	0	0	0	0	0	0	0	ENSMUST00000221253.2	Gm6056	predicted gene 6056 [Source:MGI Symbol;Acc:MGI:3648619]	13	processed_pseudogene
ENSMUSG00000113426.2	E002	0.11575168306870559	NA	NA	NA	NA	NA	NA	NA	chr13	51493401	51493743	343	+	0	0	0	0	0	0	2	0	0	0	0	0	ENSMUST00000221253.2	Gm6056	predicted gene 6056 [Source:MGI Symbol;Acc:MGI:3648619]	13	processed_pseudogene
ENSMUSG00000113427.2	E001	10.25648083629425	NA	NA	NA	NA	NA	NA	NA	chr12	106050629	106054916	4288	+	8	10	19	15	8	4	10	8	15	5	10	10	ENSMUST00000222979.2	Gm46378	predicted gene, 46378 [Source:MGI Symbol;Acc:MGI:5826015]	12	lncRNA
ENSMUSG00000113428.2	E001	4.55159987425296	NA	NA	NA	NA	NA	NA	NA	chr13	62676030	62676774	745	-	3	8	4	2	14	8	7	2	4	3	2	1	ENSMUST00000221988.2	Gm7664	predicted gene 7664 [Source:MGI Symbol;Acc:MGI:3645656]	13	processed_pseudogene
ENSMUSG00000113429.2	E001	0	NA	NA	NA	NA	NA	NA	NA	chr12	61546446	61546620	175	-	0	0	0	0	0	0	0	0	0	0	0	0	ENSMUST00000220757.2	Gm20063	predicted gene, 20063 [Source:MGI Symbol;Acc:MGI:5012248]	12	lncRNA
ENSMUSG00000113429.2	E002	0	NA	NA	NA	NA	NA	NA	NA	chr12	61562587	61562637	51	-	0	0	0	0	0	0	0	0	0	0	0	0	ENSMUST00000220757.2	Gm20063	predicted gene, 20063 [Source:MGI Symbol;Acc:MGI:5012248]	12	lncRNA
ENSMUSG00000113429.2	E003	0	NA	NA	NA	NA	NA	NA	NA	chr12	61567744	61568606	863	-	0	0	0	0	0	0	0	0	0	0	0	0	ENSMUST00000220757.2	Gm20063	predicted gene, 20063 [Source:MGI Symbol;Acc:MGI:5012248]	12	lncRNA
ENSMUSG00000113430.2	E001	0.06776068238724665	NA	NA	NA	NA	NA	NA	NA	chr13	34502791	34503200	410	+	0	0	0	0	1	0	0	0	0	0	0	0	ENSMUST00000223463.2	Gm47086	predicted gene, 47086 [Source:MGI Symbol;Acc:MGI:6095813]	13	processed_pseudogene
ENSMUSG00000113431.2	E001	1.8301224434560888	NA	NA	NA	NA	NA	NA	NA	chr12	83667454	83667843	390	-	2	0	2	2	4	3	2	2	2	0	1	3	ENSMUST00000221586.2	Gm6722	predicted gene 6722 [Source:MGI Symbol;Acc:MGI:3648053]	12	processed_pseudogene
ENSMUSG00000113432.2	E001	19.067419818864888	NA	NA	NA	NA	NA	NA	NA	chr13	17910570	17911639	1070	-	22	11	25	17	16	15	26	21	17	17	22	20	ENSMUST00000220908.2	8430406P12Rik	RIKEN cDNA 8430406P12 gene [Source:MGI Symbol;Acc:MGI:1918744]	13	TEC
ENSMUSG00000113433.2	E001	0.1355213647744933	NA	NA	NA	NA	NA	NA	NA	chr12	68558592	68559058	467	-	0	0	0	0	2	0	0	0	0	0	0	0	ENSMUST00000222659.2	Gm47489	predicted gene, 47489 [Source:MGI Symbol;Acc:MGI:6096469]	12	lncRNA
ENSMUSG00000113433.2	E002	0	NA	NA	NA	NA	NA	NA	NA	chr12	68578890	68579005	116	-	0	0	0	0	0	0	0	0	0	0	0	0	ENSMUST00000222659.2	Gm47489	predicted gene, 47489 [Source:MGI Symbol;Acc:MGI:6096469]	12	lncRNA
ENSMUSG00000113434.2	E001	0.5958714249308202	0.44687491290439446	2.213698961189124	0.33059888025991163	NA	1.0159236854429565	1.4257653272692181	0.9781013611676954	chr12	88332084	88333646	1563	-	1	1	0	0	0	0	1	0	0	0	4	0	ENSMUST00000221603.2	3200001D21Rik	RIKEN cDNA 3200001D21 gene [Source:MGI Symbol;Acc:MGI:1919068]	12	lncRNA
ENSMUSG00000113434.2	E002	21.908057537279873	0.5319958146084581	3.389627569167331	0.18363342121804765	0.6170802479879368	7.408557733398368	8.045433499728631	0.24003978851696406	chr12	88335296	88335541	246	-	10	19	13	25	28	16	32	33	13	21	28	33	ENSMUST00000221603.2	3200001D21Rik	RIKEN cDNA 3200001D21 gene [Source:MGI Symbol;Acc:MGI:1919068]	12	lncRNA
ENSMUSG00000113434.2	E003	0.8306519135827607	0.2227777681517872	3.1253834732386565	0.20957120082507102	NA	1.7684874566660795	1.1013025169892643	-1.3670166136372184	chr12	88343620	88344093	474	-	3	3	0	0	0	0	1	1	0	0	1	0	ENSMUST00000221603.2	3200001D21Rik	RIKEN cDNA 3200001D21 gene [Source:MGI Symbol;Acc:MGI:1919068]	12	lncRNA
ENSMUSG00000113435.2	E001	0	NA	NA	NA	NA	NA	NA	NA	chr12	40925536	40925865	330	+	0	0	0	0	0	0	0	0	0	0	0	0	ENSMUST00000221545.2	Gm19441	predicted gene, 19441 [Source:MGI Symbol;Acc:MGI:5011626]	12	processed_pseudogene
ENSMUSG00000113436.2	E001	0	NA	NA	NA	NA	NA	NA	NA	chr12	18555723	18555870	148	+	0	0	0	0	0	0	0	0	0	0	0	0	ENSMUST00000222355.2	Gm48392	predicted gene, 48392 [Source:MGI Symbol;Acc:MGI:6097875]	12	processed_pseudogene
ENSMUSG00000113437.2	E001	0	NA	NA	NA	NA	NA	NA	NA	chr13	50319609	50319617	9	-	0	0	0	0	0	0	0	0	0	0	0	0	ENSMUST00000222880.2	Gm47412	predicted gene, 47412 [Source:MGI Symbol;Acc:MGI:6096348]	13	unprocessed_pseudogene
ENSMUSG00000113437.2	E002	0	NA	NA	NA	NA	NA	NA	NA	chr13	50319845	50319906	62	-	0	0	0	0	0	0	0	0	0	0	0	0	ENSMUST00000222880.2	Gm47412	predicted gene, 47412 [Source:MGI Symbol;Acc:MGI:6096348]	13	unprocessed_pseudogene
ENSMUSG00000113437.2	E003	0	NA	NA	NA	NA	NA	NA	NA	chr13	50320417	50320468	52	-	0	0	0	0	0	0	0	0	0	0	0	0	ENSMUST00000222880.2	Gm47412	predicted gene, 47412 [Source:MGI Symbol;Acc:MGI:6096348]	13	unprocessed_pseudogene
ENSMUSG00000113437.2	E004	0	NA	NA	NA	NA	NA	NA	NA	chr13	50321700	50321885	186	-	0	0	0	0	0	0	0	0	0	0	0	0	ENSMUST00000222880.2	Gm47412	predicted gene, 47412 [Source:MGI Symbol;Acc:MGI:6096348]	13	unprocessed_pseudogene
ENSMUSG00000113438.2	E001	0	NA	NA	NA	NA	NA	NA	NA	chr12	41731177	41731501	325	+	0	0	0	0	0	0	0	0	0	0	0	0	ENSMUST00000221651.2	Gm47369	predicted gene, 47369 [Source:MGI Symbol;Acc:MGI:6096279]	12	processed_pseudogene
ENSMUSG00000113439.2	E001	0	NA	NA	NA	NA	NA	NA	NA	chr12	20189164	20189530	367	+	0	0	0	0	0	0	0	0	0	0	0	0	ENSMUST00000222265.2	Gm49382	predicted gene, 49382 [Source:MGI Symbol;Acc:MGI:6121604]	12	processed_pseudogene
ENSMUSG00000113440.2	E001	60.135164832088	NA	NA	NA	NA	NA	NA	NA	chr13	23625992	23630105	4114	-	54	74	54	60	81	67	79	42	54	66	52	47	ENSMUST00000221461.2	Gm46404	predicted gene, 46404 [Source:MGI Symbol;Acc:MGI:5826041]	13	lncRNA
ENSMUSG00000113441.2	E001	0	NA	NA	NA	NA	NA	NA	NA	chr12	71402215	71402388	174	+	0	0	0	0	0	0	0	0	0	0	0	0	ENSMUST00000221650.2	Gm40438	predicted gene, 40438 [Source:MGI Symbol;Acc:MGI:5623323]	12	lncRNA
ENSMUSG00000113441.2	E002	0.3056552005319868	NA	NA	NA	NA	NA	NA	NA	chr12	71403481	71403567	87	+	0	0	0	0	2	0	0	0	1	0	1	0	ENSMUST00000221650.2	Gm40438	predicted gene, 40438 [Source:MGI Symbol;Acc:MGI:5623323]	12	lncRNA
ENSMUSG00000113441.2	E003	0	NA	NA	NA	NA	NA	NA	NA	chr12	71477981	71478121	141	+	0	0	0	0	0	0	0	0	0	0	0	0	ENSMUST00000221650.2	Gm40438	predicted gene, 40438 [Source:MGI Symbol;Acc:MGI:5623323]	12	lncRNA
ENSMUSG00000113441.2	E004	0	NA	NA	NA	NA	NA	NA	NA	chr12	71481448	71481731	284	+	0	0	0	0	0	0	0	0	0	0	0	0	ENSMUST00000221650.2	Gm40438	predicted gene, 40438 [Source:MGI Symbol;Acc:MGI:5623323]	12	lncRNA
ENSMUSG00000113441.2	E005	0	NA	NA	NA	NA	NA	NA	NA	chr12	71483427	71483513	87	+	0	0	0	0	0	0	0	0	0	0	0	0	ENSMUST00000221650.2	Gm40438	predicted gene, 40438 [Source:MGI Symbol;Acc:MGI:5623323]	12	lncRNA
ENSMUSG00000113441.2	E006	0	NA	NA	NA	NA	NA	NA	NA	chr12	71545198	71545485	288	+	0	0	0	0	0	0	0	0	0	0	0	0	ENSMUST00000221650.2	Gm40438	predicted gene, 40438 [Source:MGI Symbol;Acc:MGI:5623323]	12	lncRNA
ENSMUSG00000113442.2	E001	0	NA	NA	NA	NA	NA	NA	NA	chr12	65298484	65298682	199	+	0	0	0	0	0	0	0	0	0	0	0	0	ENSMUST00000222221.2	Gm47973	predicted gene, 47973 [Source:MGI Symbol;Acc:MGI:6097256]	12	processed_pseudogene
ENSMUSG00000113443.2	E001	0.17259188680587467	NA	NA	NA	NA	NA	NA	NA	chr12	20286017	20286119	103	-	0	0	0	2	0	0	0	0	0	0	0	0	ENSMUST00000220815.2	Gm48668	predicted gene, 48668 [Source:MGI Symbol;Acc:MGI:6098286]	12	processed_pseudogene
ENSMUSG00000113444.2	E001	0	NA	NA	NA	NA	NA	NA	NA	chr13	13591732	13591795	64	+	0	0	0	0	0	0	0	0	0	0	0	0	ENSMUST00000221774.2	Gm48672	predicted gene, 48672 [Source:MGI Symbol;Acc:MGI:6098291]	13	processed_pseudogene
ENSMUSG00000113444.2	E002	0	NA	NA	NA	NA	NA	NA	NA	chr13	13592177	13592298	122	+	0	0	0	0	0	0	0	0	0	0	0	0	ENSMUST00000221774.2	Gm48672	predicted gene, 48672 [Source:MGI Symbol;Acc:MGI:6098291]	13	processed_pseudogene
ENSMUSG00000113444.2	E003	0	NA	NA	NA	NA	NA	NA	NA	chr13	13592618	13592785	168	+	0	0	0	0	0	0	0	0	0	0	0	0	ENSMUST00000221774.2	Gm48672	predicted gene, 48672 [Source:MGI Symbol;Acc:MGI:6098291]	13	processed_pseudogene
ENSMUSG00000113445.2	E001	0	NA	NA	NA	NA	NA	NA	NA	chr13	13587025	13587379	355	-	0	0	0	0	0	0	0	0	0	0	0	0	ENSMUST00000221644.2	Gm48661	predicted gene, 48661 [Source:MGI Symbol;Acc:MGI:6098276]	13	processed_pseudogene
ENSMUSG00000113446.2	E001	0	NA	NA	NA	NA	NA	NA	NA	chr13	45584478	45584807	330	+	0	0	0	0	0	0	0	0	0	0	0	0	ENSMUST00000222635.2	Gm47455	predicted gene, 47455 [Source:MGI Symbol;Acc:MGI:6096415]	13	processed_pseudogene
ENSMUSG00000113447.2	E001	0	NA	NA	NA	NA	NA	NA	NA	chr12	17115414	17115498	85	+	0	0	0	0	0	0	0	0	0	0	0	0	ENSMUST00000221508.2	Gm48538	predicted gene, 48538 [Source:MGI Symbol;Acc:MGI:6098082]	12	lncRNA
ENSMUSG00000113447.2	E002	0	NA	NA	NA	NA	NA	NA	NA	chr12	17118841	17118990	150	+	0	0	0	0	0	0	0	0	0	0	0	0	ENSMUST00000221508.2	Gm48538	predicted gene, 48538 [Source:MGI Symbol;Acc:MGI:6098082]	12	lncRNA
ENSMUSG00000113447.2	E003	0	NA	NA	NA	NA	NA	NA	NA	chr12	17119262	17119495	234	+	0	0	0	0	0	0	0	0	0	0	0	0	ENSMUST00000221508.2	Gm48538	predicted gene, 48538 [Source:MGI Symbol;Acc:MGI:6098082]	12	lncRNA
ENSMUSG00000113447.2	E004	0	NA	NA	NA	NA	NA	NA	NA	chr12	17124165	17124551	387	+	0	0	0	0	0	0	0	0	0	0	0	0	ENSMUST00000221508.2	Gm48538	predicted gene, 48538 [Source:MGI Symbol;Acc:MGI:6098082]	12	lncRNA
ENSMUSG00000113448.2	E001	0.22667731017048373	NA	NA	NA	NA	NA	NA	NA	chr13	12749268	12749651	384	+	0	1	0	0	2	0	0	0	0	0	0	0	ENSMUST00000223027.2	Gm7042	predicted gene 7042 [Source:MGI Symbol;Acc:MGI:3643634]	13	processed_pseudogene
ENSMUSG00000113449.2	E001	0	NA	NA	NA	NA	NA	NA	NA	chr13	32716902	32719010	2109	-	0	0	0	0	0	0	0	0	0	0	0	0	ENSMUST00000221163.2	Gm48073	predicted gene, 48073 [Source:MGI Symbol;Acc:MGI:6097405]	13	lncRNA
ENSMUSG00000113449.2	E002	0	NA	NA	NA	NA	NA	NA	NA	chr13	32719745	32720398	654	-	0	0	0	0	0	0	0	0	0	0	0	0	ENSMUST00000221163.2	Gm48073	predicted gene, 48073 [Source:MGI Symbol;Acc:MGI:6097405]	13	lncRNA
ENSMUSG00000113451.2	E001	0	NA	NA	NA	NA	NA	NA	NA	chr12	23515696	23515965	270	+	0	0	0	0	0	0	0	0	0	0	0	0	ENSMUST00000222220.2	Gm47421	predicted gene, 47421 [Source:MGI Symbol;Acc:MGI:6096362]	12	processed_pseudogene
ENSMUSG00000113452.2	E001	0	NA	NA	NA	NA	NA	NA	NA	chr12	87877735	87878866	1132	-	0	0	0	0	0	0	0	0	0	0	0	0	ENSMUST00000222898.2	Gm18616	predicted gene, 18616 [Source:MGI Symbol;Acc:MGI:5010801]	12	processed_pseudogene
ENSMUSG00000113452.2	E002	0	NA	NA	NA	NA	NA	NA	NA	chr12	87880048	87880315	268	-	0	0	0	0	0	0	0	0	0	0	0	0	ENSMUST00000222898.2	Gm18616	predicted gene, 18616 [Source:MGI Symbol;Acc:MGI:5010801]	12	processed_pseudogene
ENSMUSG00000113453.2	E001	0	NA	NA	NA	NA	NA	NA	NA	chr13	63769314	63769775	462	-	0	0	0	0	0	0	0	0	0	0	0	0	c(""ENSMUST00000221519.2"", ""ENSMUST00000222476.2"", ""ENSMUST00000223134.2"")	Gm30709	predicted gene, 30709 [Source:MGI Symbol;Acc:MGI:5589868]	13	lncRNA
ENSMUSG00000113453.2	E002	0	NA	NA	NA	NA	NA	NA	NA	chr13	63770181	63770231	51	-	0	0	0	0	0	0	0	0	0	0	0	0	c(""ENSMUST00000221519.2"", ""ENSMUST00000222476.2"")	Gm30709	predicted gene, 30709 [Source:MGI Symbol;Acc:MGI:5589868]	13	lncRNA
ENSMUSG00000113453.2	E003	0	NA	NA	NA	NA	NA	NA	NA	chr13	63772552	63772624	73	-	0	0	0	0	0	0	0	0	0	0	0	0	c(""ENSMUST00000221519.2"", ""ENSMUST00000222476.2"")	Gm30709	predicted gene, 30709 [Source:MGI Symbol;Acc:MGI:5589868]	13	lncRNA
ENSMUSG00000113453.2	E004	0	NA	NA	NA	NA	NA	NA	NA	chr13	63774279	63774429	151	-	0	0	0	0	0	0	0	0	0	0	0	0	c(""ENSMUST00000221519.2"", ""ENSMUST00000222476.2"", ""ENSMUST00000223134.2"")	Gm30709	predicted gene, 30709 [Source:MGI Symbol;Acc:MGI:5589868]	13	lncRNA
ENSMUSG00000113453.2	E005	0	NA	NA	NA	NA	NA	NA	NA	chr13	63774430	63774481	52	-	0	0	0	0	0	0	0	0	0	0	0	0	c(""ENSMUST00000221519.2"", ""ENSMUST00000222476.2"")	Gm30709	predicted gene, 30709 [Source:MGI Symbol;Acc:MGI:5589868]	13	lncRNA
ENSMUSG00000113453.2	E006	0.1384334043792486	24	0.04828498763943401	0.9761466049890111	NA	0.033514989754380053	0.5208143299318522	7.915838813291862	chr13	63774482	63774695	214	-	0	0	0	0	0	0	1	0	0	0	0	1	ENSMUST00000221519.2	Gm30709	predicted gene, 30709 [Source:MGI Symbol;Acc:MGI:5589868]	13	lncRNA
ENSMUSG00000113453.2	E007	1.0297814523944784	24	0.03555626927590794	0.9823789640461849	NA	1.1749641063777716	1.3472054421697948	0.3947985542879353	chr13	63775027	63775164	138	-	0	0	0	1	0	0	3	0	1	7	0	0	c(""ENSMUST00000222476.2"", ""ENSMUST00000223134.2"")	Gm30709	predicted gene, 30709 [Source:MGI Symbol;Acc:MGI:5589868]	13	lncRNA
ENSMUSG00000113453.2	E008	0.08629594340293734	24	0.2523325992167855	0.881468246769743	NA	1.1749641063773453	0.011620147836978845	-13.319981823281227	chr13	63775165	63775193	29	-	0	0	0	1	0	0	0	0	0	0	0	0	ENSMUST00000222476.2	Gm30709	predicted gene, 30709 [Source:MGI Symbol;Acc:MGI:5589868]	13	lncRNA
ENSMUSG00000113454.2	E001	0.3082985349782647	24	0.021957499545777637	0.989081296754237	NA	0.8572039068145187	0.8804674656865643	0.07727111892855087	chr12	41436378	41437045	668	-	2	0	0	0	0	0	0	0	1	0	0	0	ENSMUST00000221495.2	Gm47373	predicted gene, 47373 [Source:MGI Symbol;Acc:MGI:6096286]	12	lncRNA
ENSMUSG00000113454.2	E002	0.30650240534577283	24	0.021935358588955012	0.9890922464179887	NA	0.8801186529419738	0.856861878869708	-0.07727930071973188	chr12	41441100	41441215	116	-	0	0	1	0	1	1	0	0	0	0	0	1	ENSMUST00000221495.2	Gm47373	predicted gene, 47373 [Source:MGI Symbol;Acc:MGI:6096286]	12	lncRNA
ENSMUSG00000113455.2	E001	0	NA	NA	NA	NA	NA	NA	NA	chr13	9318720	9319092	373	+	0	0	0	0	0	0	0	0	0	0	0	0	ENSMUST00000221031.2	Gm48825	predicted gene, 48825 [Source:MGI Symbol;Acc:MGI:6098546]	13	lncRNA
ENSMUSG00000113455.2	E002	0	NA	NA	NA	NA	NA	NA	NA	chr13	9320140	9320296	157	+	0	0	0	0	0	0	0	0	0	0	0	0	ENSMUST00000221031.2	Gm48825	predicted gene, 48825 [Source:MGI Symbol;Acc:MGI:6098546]	13	lncRNA
ENSMUSG00000113455.2	E003	0	NA	NA	NA	NA	NA	NA	NA	chr13	9322968	9323019	52	+	0	0	0	0	0	0	0	0	0	0	0	0	ENSMUST00000221031.2	Gm48825	predicted gene, 48825 [Source:MGI Symbol;Acc:MGI:6098546]	13	lncRNA
ENSMUSG00000113455.2	E004	0.1736275246030584	NA	NA	NA	NA	NA	NA	NA	chr13	9323794	9324179	386	+	0	0	0	0	0	0	3	0	0	0	0	0	ENSMUST00000221031.2	Gm48825	predicted gene, 48825 [Source:MGI Symbol;Acc:MGI:6098546]	13	lncRNA
ENSMUSG00000113456.2	E001	0	NA	NA	NA	NA	NA	NA	NA	chr12	61626460	61626961	502	+	0	0	0	0	0	0	0	0	0	0	0	0	ENSMUST00000221346.2	Gm30738	predicted gene, 30738 [Source:MGI Symbol;Acc:MGI:5589897]	12	processed_pseudogene
ENSMUSG00000113457.2	E001	0	NA	NA	NA	NA	NA	NA	NA	chr13	34904665	34904790	126	+	0	0	0	0	0	0	0	0	0	0	0	0	ENSMUST00000222865.2	Gm47152	predicted gene, 47152 [Source:MGI Symbol;Acc:MGI:6095919]	13	lncRNA
ENSMUSG00000113457.2	E002	0	NA	NA	NA	NA	NA	NA	NA	chr13	34910503	34910590	88	+	0	0	0	0	0	0	0	0	0	0	0	0	ENSMUST00000222865.2	Gm47152	predicted gene, 47152 [Source:MGI Symbol;Acc:MGI:6095919]	13	lncRNA
ENSMUSG00000113457.2	E003	0	NA	NA	NA	NA	NA	NA	NA	chr13	34911984	34912644	661	+	0	0	0	0	0	0	0	0	0	0	0	0	ENSMUST00000222865.2	Gm47152	predicted gene, 47152 [Source:MGI Symbol;Acc:MGI:6095919]	13	lncRNA
ENSMUSG00000113458.2	E001	0	NA	NA	NA	NA	NA	NA	NA	chr13	44304071	44304143	73	+	0	0	0	0	0	0	0	0	0	0	0	0	ENSMUST00000221119.2	Gm33684	predicted gene, 33684 [Source:MGI Symbol;Acc:MGI:5592843]	13	lncRNA
ENSMUSG00000113458.2	E002	0	NA	NA	NA	NA	NA	NA	NA	chr13	44305240	44305429	190	+	0	0	0	0	0	0	0	0	0	0	0	0	ENSMUST00000221119.2	Gm33684	predicted gene, 33684 [Source:MGI Symbol;Acc:MGI:5592843]	13	lncRNA
ENSMUSG00000113459.2	E001	0.5991997150333649	1.0143669602357004	3.0577704499264513	0.21677719046948116	NA	0.9190920278736456	1.6004911472600014	1.600831235961822	chr13	63722865	63723180	316	+	0	1	1	0	0	0	0	0	0	0	5	0	ENSMUST00000220498.2	Gm30655	predicted gene, 30655 [Source:MGI Symbol;Acc:MGI:5589814]	13	lncRNA
ENSMUSG00000113459.2	E002	0.37447084034034606	1.0670928749162756	2.8655903697426766	0.23864094356158888	NA	1.1436972185066452	0.708541328806362	-1.3817335388796468	chr13	63723361	63724350	990	+	1	1	1	0	0	0	0	0	0	0	1	0	ENSMUST00000220498.2	Gm30655	predicted gene, 30655 [Source:MGI Symbol;Acc:MGI:5589814]	13	lncRNA
ENSMUSG00000113459.2	E003	1.3107088760409498	0.8262300633494467	1.735122846165325	0.4199744415189588	NA	1.4142725387679178	2.3848340411059326	1.5084397832259089	chr13	63725624	63727385	1762	+	0	0	2	0	1	2	0	2	6	0	1	2	ENSMUST00000222732.2	Gm30655	predicted gene, 30655 [Source:MGI Symbol;Acc:MGI:5589814]	13	lncRNA
ENSMUSG00000113459.2	E004	0.35723050121979316	1.062798849196789	0.6937565720083754	0.7068913615941375	NA	1.2337397910362284	0.7098839965037627	-1.5949819569624726	chr13	63727386	63727462	77	+	0	0	0	0	4	0	0	0	1	0	0	0	c(""ENSMUST00000220498.2"", ""ENSMUST00000222732.2"")	Gm30655	predicted gene, 30655 [Source:MGI Symbol;Acc:MGI:5589814]	13	lncRNA
ENSMUSG00000113459.2	E005	0.35723050121979316	1.062798849196789	0.6937565720083754	0.7068913615941375	NA	1.2337397910362284	0.7098839965037627	-1.5949819569624726	chr13	63727463	63727478	16	+	0	0	0	0	4	0	0	0	1	0	0	0	ENSMUST00000222732.2	Gm30655	predicted gene, 30655 [Source:MGI Symbol;Acc:MGI:5589814]	13	lncRNA
ENSMUSG00000113459.2	E006	0.2710427295489866	2.281354767120663	0.2648949231085709	0.8759489538938514	NA	1.2110958652912984	0.04067155152200996	-9.792609351860715	chr13	63728745	63728846	102	+	0	0	0	0	4	0	0	0	0	0	0	0	ENSMUST00000222732.2	Gm30655	predicted gene, 30655 [Source:MGI Symbol;Acc:MGI:5589814]	13	lncRNA
ENSMUSG00000113459.2	E007	0.5372018730098687	1.6434348160403685	0.4459345419506775	0.8001410367017304	NA	1.3766860024518763	1.0205066510803107	-0.8640090956445092	chr13	63729526	63730376	851	+	0	0	0	1	4	0	0	1	0	1	0	0	ENSMUST00000222732.2	Gm30655	predicted gene, 30655 [Source:MGI Symbol;Acc:MGI:5589814]	13	lncRNA
ENSMUSG00000113460.2	E001	0	NA	NA	NA	NA	NA	NA	NA	chr12	119874782	119876703	1922	+	0	0	0	0	0	0	0	0	0	0	0	0	ENSMUST00000222016.2	Gm48686	predicted gene, 48686 [Source:MGI Symbol;Acc:MGI:6098313]	12	TEC
ENSMUSG00000113461.2	E001	0	NA	NA	NA	NA	NA	NA	NA	chr13	65801318	65801556	239	+	0	0	0	0	0	0	0	0	0	0	0	0	ENSMUST00000221726.2	Gm48186	predicted gene, 48186 [Source:MGI Symbol;Acc:MGI:6097565]	13	processed_pseudogene
ENSMUSG00000113462.2	E001	0.1643920536251247	NA	NA	NA	NA	NA	NA	NA	chr12	111525212	111525444	233	-	0	0	0	0	0	0	0	2	0	0	0	0	ENSMUST00000220847.2	Gm48248	predicted gene, 48248 [Source:MGI Symbol;Acc:MGI:6097660]	12	processed_pseudogene
ENSMUSG00000113463.2	E001	0	NA	NA	NA	NA	NA	NA	NA	chr13	70380941	70381040	100	+	0	0	0	0	0	0	0	0	0	0	0	0	ENSMUST00000222622.2	4930520P13Rik	RIKEN cDNA 4930520P13 gene [Source:MGI Symbol;Acc:MGI:1922336]	13	lncRNA
ENSMUSG00000113463.2	E002	0	NA	NA	NA	NA	NA	NA	NA	chr13	70381550	70381697	148	+	0	0	0	0	0	0	0	0	0	0	0	0	ENSMUST00000222622.2	4930520P13Rik	RIKEN cDNA 4930520P13 gene [Source:MGI Symbol;Acc:MGI:1922336]	13	lncRNA
ENSMUSG00000113463.2	E003	0	NA	NA	NA	NA	NA	NA	NA	chr13	70392797	70392864	68	+	0	0	0	0	0	0	0	0	0	0	0	0	ENSMUST00000222622.2	4930520P13Rik	RIKEN cDNA 4930520P13 gene [Source:MGI Symbol;Acc:MGI:1922336]	13	lncRNA
ENSMUSG00000113463.2	E004	0	NA	NA	NA	NA	NA	NA	NA	chr13	70396053	70396241	189	+	0	0	0	0	0	0	0	0	0	0	0	0	ENSMUST00000222622.2	4930520P13Rik	RIKEN cDNA 4930520P13 gene [Source:MGI Symbol;Acc:MGI:1922336]	13	lncRNA
ENSMUSG00000113464.2	E001	0	NA	NA	NA	NA	NA	NA	NA	chr12	85775231	85775493	263	+	0	0	0	0	0	0	0	0	0	0	0	0	ENSMUST00000220921.2	Gm47901	predicted gene, 47901 [Source:MGI Symbol;Acc:MGI:6097139]	12	processed_pseudogene
ENSMUSG00000113465.2	E001	0	NA	NA	NA	NA	NA	NA	NA	chr12	12959429	12959609	181	+	0	0	0	0	0	0	0	0	0	0	0	0	ENSMUST00000221752.2	Gm40271	predicted gene, 40271 [Source:MGI Symbol;Acc:MGI:5623156]	12	lncRNA
ENSMUSG00000113465.2	E002	0	NA	NA	NA	NA	NA	NA	NA	chr12	12962790	12963030	241	+	0	0	0	0	0	0	0	0	0	0	0	0	ENSMUST00000221752.2	Gm40271	predicted gene, 40271 [Source:MGI Symbol;Acc:MGI:5623156]	12	lncRNA
ENSMUSG00000113466.2	E001	3.221088946569389	0.6930167539403728	2.2238744483977797	0.32892114947233586	NA	3.3512433605121856	2.4841863421304566	-0.8649195196169877	chr13	9016741	9016795	55	+	6	9	0	0	7	3	1	2	1	0	5	4	ENSMUST00000221977.2	Gm48649	predicted gene, 48649 [Source:MGI Symbol;Acc:MGI:6098258]	13	unprocessed_pseudogene
ENSMUSG00000113466.2	E002	4.978876404475916	0.6369521554437615	2.344088598287371	0.3097331064879156	NA	3.273764368463148	4.181291741269703	0.7074315450449227	chr13	9017858	9018118	261	+	1	0	7	2	10	6	6	5	2	6	4	14	ENSMUST00000221977.2	Gm48649	predicted gene, 48649 [Source:MGI Symbol;Acc:MGI:6098258]	13	unprocessed_pseudogene
ENSMUSG00000113467.2	E001	4.972552905857527	NA	NA	NA	NA	NA	NA	NA	chr12	55113288	55113702	415	-	5	1	16	6	3	2	5	4	3	2	4	8	ENSMUST00000222661.2	Gm46350	predicted gene, 46350 [Source:MGI Symbol;Acc:MGI:5825987]	12	processed_pseudogene
ENSMUSG00000113469.2	E001	0	NA	NA	NA	NA	NA	NA	NA	chr13	64850972	64851445	474	+	0	0	0	0	0	0	0	0	0	0	0	0	ENSMUST00000222150.2	Gm7065	predicted gene 7065 [Source:MGI Symbol;Acc:MGI:3647309]	13	processed_pseudogene
ENSMUSG00000113470.2	E001	0	NA	NA	NA	NA	NA	NA	NA	chr13	18259532	18259713	182	-	0	0	0	0	0	0	0	0	0	0	0	0	ENSMUST00000220795.2	4930448F12Rik	RIKEN cDNA 4930448F12 gene [Source:MGI Symbol;Acc:MGI:1921242]	13	lncRNA
ENSMUSG00000113470.2	E002	0	NA	NA	NA	NA	NA	NA	NA	chr13	18263237	18263289	53	-	0	0	0	0	0	0	0	0	0	0	0	0	ENSMUST00000220795.2	4930448F12Rik	RIKEN cDNA 4930448F12 gene [Source:MGI Symbol;Acc:MGI:1921242]	13	lncRNA
ENSMUSG00000113470.2	E003	0	NA	NA	NA	NA	NA	NA	NA	chr13	18264522	18264599	78	-	0	0	0	0	0	0	0	0	0	0	0	0	ENSMUST00000220795.2	4930448F12Rik	RIKEN cDNA 4930448F12 gene [Source:MGI Symbol;Acc:MGI:1921242]	13	lncRNA
ENSMUSG00000113470.2	E004	0	NA	NA	NA	NA	NA	NA	NA	chr13	18264743	18264843	101	-	0	0	0	0	0	0	0	0	0	0	0	0	ENSMUST00000220795.2	4930448F12Rik	RIKEN cDNA 4930448F12 gene [Source:MGI Symbol;Acc:MGI:1921242]	13	lncRNA
ENSMUSG00000113470.2	E005	0	NA	NA	NA	NA	NA	NA	NA	chr13	18272492	18272756	265	-	0	0	0	0	0	0	0	0	0	0	0	0	ENSMUST00000220795.2	4930448F12Rik	RIKEN cDNA 4930448F12 gene [Source:MGI Symbol;Acc:MGI:1921242]	13	lncRNA
ENSMUSG00000113470.2	E006	0	NA	NA	NA	NA	NA	NA	NA	chr13	18274608	18274787	180	-	0	0	0	0	0	0	0	0	0	0	0	0	ENSMUST00000220795.2	4930448F12Rik	RIKEN cDNA 4930448F12 gene [Source:MGI Symbol;Acc:MGI:1921242]	13	lncRNA
ENSMUSG00000113471.2	E001	0	NA	NA	NA	NA	NA	NA	NA	chr13	61857370	61857714	345	+	0	0	0	0	0	0	0	0	0	0	0	0	ENSMUST00000220710.2	Gm48116	predicted gene, 48116 [Source:MGI Symbol;Acc:MGI:6097471]	13	lncRNA
ENSMUSG00000113471.2	E002	5.361158150084244	NA	NA	NA	NA	NA	NA	NA	chr13	61858606	61859052	447	+	1	1	6	8	8	5	7	8	7	5	2	9	ENSMUST00000220710.2	Gm48116	predicted gene, 48116 [Source:MGI Symbol;Acc:MGI:6097471]	13	lncRNA
ENSMUSG00000113472.2	E001	13.268069763510052	NA	NA	NA	NA	NA	NA	NA	chr13	63424719	63427038	2320	-	15	13	12	12	19	23	19	10	13	6	8	14	ENSMUST00000223367.2	Gm47602	predicted gene, 47602 [Source:MGI Symbol;Acc:MGI:6096656]	13	TEC
ENSMUSG00000113473.2	E001	2.914825964590289	NA	NA	NA	NA	NA	NA	NA	chr13	62818113	62818717	605	-	4	0	4	1	2	7	3	1	5	4	2	2	ENSMUST00000221466.2	Gm7045	predicted gene 7045 [Source:MGI Symbol;Acc:MGI:3779655]	13	processed_pseudogene
ENSMUSG00000113474.2	E001	0	NA	NA	NA	NA	NA	NA	NA	chr12	87584675	87585074	400	+	0	0	0	0	0	0	0	0	0	0	0	0	ENSMUST00000223259.2	Gm48110	predicted gene, 48110 [Source:MGI Symbol;Acc:MGI:6097463]	12	processed_pseudogene
ENSMUSG00000113476.2	E001	0.1643920536251247	NA	NA	NA	NA	NA	NA	NA	chr12	13473261	13475718	2458	-	0	0	0	0	0	0	0	2	0	0	0	0	ENSMUST00000220829.2	Gm48309	predicted gene, 48309 [Source:MGI Symbol;Acc:MGI:6097758]	12	TEC
ENSMUSG00000113477.2	E001	0	NA	NA	NA	NA	NA	NA	NA	chr13	66311593	66312876	1284	+	0	0	0	0	0	0	0	0	0	0	0	0	ENSMUST00000221192.2	Gm45965	predicted gene, 45965 [Source:MGI Symbol;Acc:MGI:5825602]	13	processed_pseudogene
ENSMUSG00000113478.2	E001	0.24741106909272892	NA	NA	NA	NA	NA	NA	NA	chr12	108957067	108957577	511	-	0	0	0	1	0	0	0	0	0	0	0	2	ENSMUST00000220743.2	Gm18405	predicted gene, 18405 [Source:MGI Symbol;Acc:MGI:5010590]	12	processed_pseudogene
ENSMUSG00000113479.2	E001	0	NA	NA	NA	NA	NA	NA	NA	chr12	105527522	105527673	152	+	0	0	0	0	0	0	0	0	0	0	0	0	ENSMUST00000222492.2	Gm47796	predicted gene, 47796 [Source:MGI Symbol;Acc:MGI:6096970]	12	lncRNA
ENSMUSG00000113479.2	E002	0.19161294449862487	NA	NA	NA	NA	NA	NA	NA	chr12	105528063	105528815	753	+	1	0	0	0	0	0	0	0	0	0	0	1	ENSMUST00000222492.2	Gm47796	predicted gene, 47796 [Source:MGI Symbol;Acc:MGI:6096970]	12	lncRNA
ENSMUSG00000113480.2	E001	0.06987071090969078	NA	NA	NA	NA	NA	NA	NA	chr13	50395745	50395993	249	+	0	0	0	0	0	1	0	0	0	0	0	0	ENSMUST00000221451.2	Gm47413	predicted gene, 47413 [Source:MGI Symbol;Acc:MGI:6096349]	13	processed_pseudogene
ENSMUSG00000113481.2	E001	0	NA	NA	NA	NA	NA	NA	NA	chr12	87946782	87946994	213	+	0	0	0	0	0	0	0	0	0	0	0	0	ENSMUST00000222056.2	Gm48388	predicted gene, 48388 [Source:MGI Symbol;Acc:MGI:6097871]	12	unprocessed_pseudogene
ENSMUSG00000113482.2	E001	0	NA	NA	NA	NA	NA	NA	NA	chr13	65689804	65690019	216	-	0	0	0	0	0	0	0	0	0	0	0	0	ENSMUST00000222390.2	Gm48167	predicted gene, 48167 [Source:MGI Symbol;Acc:MGI:6097541]	13	processed_pseudogene
ENSMUSG00000113483.2	E001	0	NA	NA	NA	NA	NA	NA	NA	chr13	6123112	6123211	100	-	0	0	0	0	0	0	0	0	0	0	0	0	ENSMUST00000221918.2	Gm47548	predicted gene, 47548 [Source:MGI Symbol;Acc:MGI:6096563]	13	lncRNA
ENSMUSG00000113483.2	E002	0	NA	NA	NA	NA	NA	NA	NA	chr13	6123510	6123781	272	-	0	0	0	0	0	0	0	0	0	0	0	0	ENSMUST00000221918.2	Gm47548	predicted gene, 47548 [Source:MGI Symbol;Acc:MGI:6096563]	13	lncRNA
ENSMUSG00000113484.2	E001	0	NA	NA	NA	NA	NA	NA	NA	chr13	34965568	34965633	66	-	0	0	0	0	0	0	0	0	0	0	0	0	ENSMUST00000221289.2	Gm47157	predicted gene, 47157 [Source:MGI Symbol;Acc:MGI:6095928]	13	lncRNA
ENSMUSG00000113484.2	E002	0	NA	NA	NA	NA	NA	NA	NA	chr13	34967893	34968041	149	-	0	0	0	0	0	0	0	0	0	0	0	0	ENSMUST00000221289.2	Gm47157	predicted gene, 47157 [Source:MGI Symbol;Acc:MGI:6095928]	13	lncRNA
ENSMUSG00000113484.2	E003	0	NA	NA	NA	NA	NA	NA	NA	chr13	34971470	34971553	84	-	0	0	0	0	0	0	0	0	0	0	0	0	ENSMUST00000221289.2	Gm47157	predicted gene, 47157 [Source:MGI Symbol;Acc:MGI:6095928]	13	lncRNA
ENSMUSG00000113484.2	E004	0	NA	NA	NA	NA	NA	NA	NA	chr13	34998451	34998527	77	-	0	0	0	0	0	0	0	0	0	0	0	0	ENSMUST00000221289.2	Gm47157	predicted gene, 47157 [Source:MGI Symbol;Acc:MGI:6095928]	13	lncRNA
ENSMUSG00000113485.2	E001	1.5503266600670005	NA	NA	NA	NA	NA	NA	NA	chr13	73421349	73421851	503	+	2	0	0	1	0	0	1	6	4	1	2	1	ENSMUST00000223190.2	Gm48000	predicted gene, 48000 [Source:MGI Symbol;Acc:MGI:6097299]	13	TEC
ENSMUSG00000113486.2	E001	1.5294876658875665	NA	NA	NA	NA	NA	NA	NA	chr13	69662119	69662295	177	+	4	0	1	1	1	0	6	2	1	0	1	2	ENSMUST00000221578.2	Gm48676	predicted gene, 48676 [Source:MGI Symbol;Acc:MGI:6098296]	13	processed_pseudogene
ENSMUSG00000113487.2	E001	0	NA	NA	NA	NA	NA	NA	NA	chr12	23553176	23553295	120	-	0	0	0	0	0	0	0	0	0	0	0	0	ENSMUST00000221097.2	Gm47422	predicted gene, 47422 [Source:MGI Symbol;Acc:MGI:6096363]	12	processed_pseudogene
ENSMUSG00000113488.2	E001	0.08618777167080653	24	0.056874746317113534	0.9719631632230095	NA	0.061275964856193355	0.3491236684870813	5.020714998258205	chr12	85420891	85420961	71	+	0	0	0	0	0	0	0	0	1	0	0	0	ENSMUST00000222051.2	Gm47819	predicted gene, 47819 [Source:MGI Symbol;Acc:MGI:6097008]	12	lncRNA
ENSMUSG00000113488.2	E002	0.6769000083861783	24	0.05686239202884025	0.9719691671981079	NA	1.2542917931487807	0.9309949342964643	-0.8602054889030774	chr12	85423258	85423406	149	+	0	0	0	0	0	1	0	2	1	2	0	2	ENSMUST00000222051.2	Gm47819	predicted gene, 47819 [Source:MGI Symbol;Acc:MGI:6097008]	12	lncRNA
ENSMUSG00000113489.2	E001	0	NA	NA	NA	NA	NA	NA	NA	chr12	87690888	87691390	503	-	0	0	0	0	0	0	0	0	0	0	0	0	ENSMUST00000220528.2	Ubl5b	ubiquitin-like 5B [Source:MGI Symbol;Acc:MGI:3648256]	12	protein_coding
ENSMUSG00000113490.2	E001	0	NA	NA	NA	NA	NA	NA	NA	chr12	88306681	88306878	198	-	0	0	0	0	0	0	0	0	0	0	0	0	ENSMUST00000222295.2	Gm18620	predicted gene, 18620 [Source:MGI Symbol;Acc:MGI:5010805]	12	processed_pseudogene
ENSMUSG00000113490.2	E002	0	NA	NA	NA	NA	NA	NA	NA	chr12	88307419	88307544	126	-	0	0	0	0	0	0	0	0	0	0	0	0	ENSMUST00000222295.2	Gm18620	predicted gene, 18620 [Source:MGI Symbol;Acc:MGI:5010805]	12	processed_pseudogene
ENSMUSG00000113491.2	E001	25.78564198729739	0.012929467210144437	0.5014924895485819	0.778219823852675	0.9509949025396225	8.436547811272888	8.257644127218512	-0.06247754545136264	chr12	70027660	70027964	305	+	35	13	22	23	31	23	35	22	27	26	32	21	ENSMUST00000221827.2	Gm19221	predicted gene, 19221 [Source:MGI Symbol;Acc:MGI:5011406]	12	processed_pseudogene
ENSMUSG00000113491.2	E002	66.007667608621	0.007807052624054803	0.566009854786472	0.7535160749805587	0.9445123195234123	13.234990150454564	13.358797054424969	0.027561029650270186	chr12	70028071	70029242	1172	+	65	59	70	44	70	59	91	65	70	53	77	78	ENSMUST00000221827.2	Gm19221	predicted gene, 19221 [Source:MGI Symbol;Acc:MGI:5011406]	12	processed_pseudogene
ENSMUSG00000113492.2	E001	1.2640480309530213	0.6768665297868423	3.7783763921163853	0.1511944993198512	NA	1.0988440352757038	2.1776489644685455	1.974319568464652	chr13	44663034	44663249	216	+	0	0	0	0	0	2	6	4	2	2	0	1	ENSMUST00000222493.2	Gm47792	predicted gene, 47792 [Source:MGI Symbol;Acc:MGI:6096963]	13	lncRNA
ENSMUSG00000113492.2	E002	1.4105209898060331	0.6111971788380572	3.9710205699834518	0.13731052873469643	NA	2.5018116791217153	1.518168274356043	-1.4421219703350223	chr13	44663819	44664513	695	+	4	0	0	0	3	3	1	4	1	0	0	1	ENSMUST00000222493.2	Gm47792	predicted gene, 47792 [Source:MGI Symbol;Acc:MGI:6096963]	13	lncRNA
ENSMUSG00000113493.2	E001	0	NA	NA	NA	NA	NA	NA	NA	chr13	14016827	14017312	486	+	0	0	0	0	0	0	0	0	0	0	0	0	ENSMUST00000220697.2	Gm7441	predicted gene 7441 [Source:MGI Symbol;Acc:MGI:3644941]	13	processed_pseudogene
ENSMUSG00000113493.2	E002	0	NA	NA	NA	NA	NA	NA	NA	chr13	14018248	14018835	588	+	0	0	0	0	0	0	0	0	0	0	0	0	ENSMUST00000220697.2	Gm7441	predicted gene 7441 [Source:MGI Symbol;Acc:MGI:3644941]	13	processed_pseudogene
ENSMUSG00000113494.2	E001	0	NA	NA	NA	NA	NA	NA	NA	chr13	94430525	94430640	116	+	0	0	0	0	0	0	0	0	0	0	0	0	ENSMUST00000220853.2	Gm48102	predicted gene, 48102 [Source:MGI Symbol;Acc:MGI:6097451]	13	lncRNA
ENSMUSG00000113494.2	E002	0.2374085950647639	24	0.11279010504293296	0.9451656720443917	NA	1.250927017882276	0.5162814179071233	-2.5538115766423517	chr13	94435016	94435254	239	+	0	0	0	0	0	2	0	0	0	1	0	0	ENSMUST00000220853.2	Gm48102	predicted gene, 48102 [Source:MGI Symbol;Acc:MGI:6097451]	13	lncRNA
ENSMUSG00000113494.2	E003	0.31419744896265284	24	0.1127708945158119	0.9451747506533812	NA	0.037108271628738976	0.9429245985842982	9.334847771956618	chr13	94437744	94437758	15	+	0	0	0	0	0	0	1	0	2	0	1	0	ENSMUST00000220853.2	Gm48102	predicted gene, 48102 [Source:MGI Symbol;Acc:MGI:6097451]	13	lncRNA
ENSMUSG00000113495.2	E001	0.8029074945457418	0.4894856975366021	1.0071504140383212	0.60436605879457	NA	1.1825916004931543	1.8180734211546508	1.2413216702422905	chr13	62484277	62485670	1394	-	0	1	0	0	1	1	4	2	0	1	0	1	ENSMUST00000222522.2	Gm19792	predicted gene, 19792 [Source:MGI Symbol;Acc:MGI:5011977]	13	lncRNA
ENSMUSG00000113495.2	E002	2.1028750548727375	0.23520045694500222	1.4365029808218068	0.4876040914512691	NA	2.5968758856991485	2.179758826072387	-0.5056398127309333	chr13	62487915	62488541	627	-	4	1	0	4	0	5	2	3	0	1	3	2	ENSMUST00000222522.2	Gm19792	predicted gene, 19792 [Source:MGI Symbol;Acc:MGI:5011977]	13	lncRNA
ENSMUSG00000113496.2	E001	0	NA	NA	NA	NA	NA	NA	NA	chr13	18213146	18213842	697	+	0	0	0	0	0	0	0	0	0	0	0	0	ENSMUST00000222946.2	Gm6575	predicted gene 6575 [Source:MGI Symbol;Acc:MGI:3646645]	13	processed_pseudogene
ENSMUSG00000113497.2	E001	19.520831711107935	NA	NA	NA	NA	NA	NA	NA	chr12	69866421	69867151	731	+	12	13	20	27	18	23	33	14	26	14	32	9	ENSMUST00000222163.2	Gm18030	predicted gene, 18030 [Source:MGI Symbol;Acc:MGI:5010215]	12	processed_pseudogene
ENSMUSG00000113498.2	E001	0	NA	NA	NA	NA	NA	NA	NA	chr12	21674761	21674906	146	-	0	0	0	0	0	0	0	0	0	0	0	0	ENSMUST00000220842.2	Gm4036	predicted gene 4036 [Source:MGI Symbol;Acc:MGI:3782210]	12	unprocessed_pseudogene
ENSMUSG00000113498.2	E002	0.08055756284489579	24	-2.6112445539183682e-11	1	NA	0.1268229063055486	0.12577162798299923	-0.024017722194796143	chr12	21678576	21678681	106	-	0	0	0	0	0	0	0	0	0	0	0	1	ENSMUST00000220842.2	Gm4036	predicted gene 4036 [Source:MGI Symbol;Acc:MGI:3782210]	12	unprocessed_pseudogene
ENSMUSG00000113498.2	E003	0.08394606408668698	24	-2.965805379062658e-11	1	NA	0.1268220844971495	0.127866818555475	0.023671933498976117	chr12	21680078	21680451	374	-	0	0	0	0	0	0	0	0	0	0	1	0	ENSMUST00000220842.2	Gm4036	predicted gene 4036 [Source:MGI Symbol;Acc:MGI:3782210]	12	unprocessed_pseudogene
ENSMUSG00000113499.2	E001	0	NA	NA	NA	NA	NA	NA	NA	chr12	92439916	92440735	820	-	0	0	0	0	0	0	0	0	0	0	0	0	ENSMUST00000223493.2	Gm18500	predicted gene, 18500 [Source:MGI Symbol;Acc:MGI:5010685]	12	processed_pseudogene
ENSMUSG00000113500.2	E001	0	NA	NA	NA	NA	NA	NA	NA	chr13	65359925	65359976	52	+	0	0	0	0	0	0	0	0	0	0	0	0	ENSMUST00000220741.2	Gm47249	predicted gene, 47249 [Source:MGI Symbol;Acc:MGI:6096075]	13	lncRNA
ENSMUSG00000113500.2	E002	0	NA	NA	NA	NA	NA	NA	NA	chr13	65361622	65361697	76	+	0	0	0	0	0	0	0	0	0	0	0	0	ENSMUST00000220741.2	Gm47249	predicted gene, 47249 [Source:MGI Symbol;Acc:MGI:6096075]	13	lncRNA
ENSMUSG00000113500.2	E003	0	NA	NA	NA	NA	NA	NA	NA	chr13	65362402	65362717	316	+	0	0	0	0	0	0	0	0	0	0	0	0	ENSMUST00000220741.2	Gm47249	predicted gene, 47249 [Source:MGI Symbol;Acc:MGI:6096075]	13	lncRNA
ENSMUSG00000113501.2	E001	0	NA	NA	NA	NA	NA	NA	NA	chr12	66892364	66893234	871	+	0	0	0	0	0	0	0	0	0	0	0	0	ENSMUST00000222518.2	Gm18940	predicted gene, 18940 [Source:MGI Symbol;Acc:MGI:5011125]	12	processed_pseudogene
ENSMUSG00000113502.2	E001	0.1555430147797351	NA	NA	NA	NA	NA	NA	NA	chr13	10098703	10101884	3182	-	0	0	0	0	0	0	1	0	0	1	0	0	ENSMUST00000222830.2	Gm47411	predicted gene, 47411 [Source:MGI Symbol;Acc:MGI:6096346]	13	TEC
ENSMUSG00000113503.2	E001	0	NA	NA	NA	NA	NA	NA	NA	chr12	68593421	68594103	683	+	0	0	0	0	0	0	0	0	0	0	0	0	ENSMUST00000221958.2	Gm47490	predicted gene, 47490 [Source:MGI Symbol;Acc:MGI:6096471]	12	processed_pseudogene
ENSMUSG00000113504.2	E001	0.3093597897761129	NA	NA	NA	NA	NA	NA	NA	chr13	62273543	62273820	278	+	0	0	0	0	0	1	1	0	0	1	1	0	ENSMUST00000221048.2	Selenok-ps5	selenoprotein K, pseudogene 5 [Source:MGI Symbol;Acc:MGI:5012170]	13	processed_pseudogene
ENSMUSG00000113505.2	E001	0.19533434649076462	NA	NA	NA	NA	NA	NA	NA	chr13	69143656	69146138	2483	-	0	0	0	0	0	0	0	0	0	2	0	0	ENSMUST00000223248.2	Gm48593	predicted gene, 48593 [Source:MGI Symbol;Acc:MGI:6098166]	13	TEC
ENSMUSG00000113507.2	E001	0.5113908810514654	24	0.1477129953429639	0.9288049699542698	NA	1.4583981807415967	0.9156089635484506	-1.3434357805582078	chr12	36995250	36995748	499	-	3	0	0	0	0	0	0	0	0	1	0	1	c(""ENSMUST00000222465.2"", ""ENSMUST00000223106.2"")	Gm48613	predicted gene, 48613 [Source:MGI Symbol;Acc:MGI:6098202]	12	lncRNA
ENSMUSG00000113507.2	E002	0	NA	NA	NA	NA	NA	NA	NA	chr12	36997093	36997223	131	-	0	0	0	0	0	0	0	0	0	0	0	0	ENSMUST00000222465.2	Gm48613	predicted gene, 48613 [Source:MGI Symbol;Acc:MGI:6098202]	12	lncRNA
ENSMUSG00000113507.2	E003	0.17822473609027809	24	0.040924260863363315	0.979745798322442	NA	0.032395573119700316	0.9156089635423825	9.6419036740615	chr12	37000770	37000864	95	-	0	0	0	0	0	0	0	0	0	1	0	1	c(""ENSMUST00000222465.2"", ""ENSMUST00000223106.2"")	Gm48613	predicted gene, 48613 [Source:MGI Symbol;Acc:MGI:6098202]	12	lncRNA
ENSMUSG00000113507.2	E004	0.37635746724477465	24	0.2711774289413924	0.8732016938661342	NA	1.1772262494270223	0.8891385470312088	-0.8099492628245384	chr12	37001592	37002554	963	-	0	0	0	0	0	3	0	0	1	0	0	1	c(""ENSMUST00000222465.2"", ""ENSMUST00000223106.2"")	Gm48613	predicted gene, 48613 [Source:MGI Symbol;Acc:MGI:6098202]	12	lncRNA
ENSMUSG00000113508.2	E001	0	NA	NA	NA	NA	NA	NA	NA	chr13	8063732	8064530	799	-	0	0	0	0	0	0	0	0	0	0	0	0	ENSMUST00000165220.4	Gm9742	predicted gene 9742 [Source:MGI Symbol;Acc:MGI:3780137]	13	transcribed_processed_pseudogene
ENSMUSG00000113508.2	E002	0	NA	NA	NA	NA	NA	NA	NA	chr13	8066109	8066167	59	-	0	0	0	0	0	0	0	0	0	0	0	0	ENSMUST00000165220.4	Gm9742	predicted gene 9742 [Source:MGI Symbol;Acc:MGI:3780137]	13	transcribed_processed_pseudogene
ENSMUSG00000113508.2	E003	0	NA	NA	NA	NA	NA	NA	NA	chr13	8079590	8079871	282	-	0	0	0	0	0	0	0	0	0	0	0	0	ENSMUST00000222219.2	Gm9742	predicted gene 9742 [Source:MGI Symbol;Acc:MGI:3780137]	13	transcribed_processed_pseudogene
ENSMUSG00000113508.2	E004	0	NA	NA	NA	NA	NA	NA	NA	chr13	8079872	8080034	163	-	0	0	0	0	0	0	0	0	0	0	0	0	c(""ENSMUST00000222219.2"", ""ENSMUST00000165220.4"")	Gm9742	predicted gene 9742 [Source:MGI Symbol;Acc:MGI:3780137]	13	transcribed_processed_pseudogene
ENSMUSG00000113508.2	E005	0	NA	NA	NA	NA	NA	NA	NA	chr13	8080035	8080103	69	-	0	0	0	0	0	0	0	0	0	0	0	0	ENSMUST00000165220.4	Gm9742	predicted gene 9742 [Source:MGI Symbol;Acc:MGI:3780137]	13	transcribed_processed_pseudogene
ENSMUSG00000113508.2	E006	0	NA	NA	NA	NA	NA	NA	NA	chr13	8080439	8081389	951	-	0	0	0	0	0	0	0	0	0	0	0	0	ENSMUST00000222219.2	Gm9742	predicted gene 9742 [Source:MGI Symbol;Acc:MGI:3780137]	13	transcribed_processed_pseudogene
ENSMUSG00000113508.2	E007	0	NA	NA	NA	NA	NA	NA	NA	chr13	8085008	8085088	81	-	0	0	0	0	0	0	0	0	0	0	0	0	ENSMUST00000165220.4	Gm9742	predicted gene 9742 [Source:MGI Symbol;Acc:MGI:3780137]	13	transcribed_processed_pseudogene
ENSMUSG00000113508.2	E008	0	NA	NA	NA	NA	NA	NA	NA	chr13	8087873	8088254	382	-	0	0	0	0	0	0	0	0	0	0	0	0	ENSMUST00000165220.4	Gm9742	predicted gene 9742 [Source:MGI Symbol;Acc:MGI:3780137]	13	transcribed_processed_pseudogene
ENSMUSG00000113509.2	E001	0	NA	NA	NA	NA	NA	NA	NA	chr13	51013370	51014192	823	-	0	0	0	0	0	0	0	0	0	0	0	0	ENSMUST00000223072.2	Gm19009	predicted gene, 19009 [Source:MGI Symbol;Acc:MGI:5011194]	13	processed_pseudogene
ENSMUSG00000113510.2	E001	0.6944872233126568	NA	NA	NA	NA	NA	NA	NA	chr12	40933754	40934613	860	-	0	0	0	1	0	1	5	1	1	0	0	1	ENSMUST00000220981.2	Gm7239	predicted gene 7239 [Source:MGI Symbol;Acc:MGI:3645538]	12	processed_pseudogene
ENSMUSG00000113511.2	E001	4.881355839379575	NA	NA	NA	NA	NA	NA	NA	chr12	36222367	36223664	1298	+	8	8	1	1	1	4	6	3	5	5	6	9	ENSMUST00000221263.2	Gm19046	predicted gene, 19046 [Source:MGI Symbol;Acc:MGI:5011231]	12	processed_pseudogene
ENSMUSG00000113512.2	E001	0.5958068656514409	NA	NA	NA	NA	NA	NA	NA	chr12	110286026	110286607	582	-	0	0	2	2	0	0	0	3	0	0	0	0	ENSMUST00000223299.2	Gm9063	predicted gene 9063 [Source:MGI Symbol;Acc:MGI:3647644]	12	processed_pseudogene
ENSMUSG00000113513.2	E001	0	NA	NA	NA	NA	NA	NA	NA	chr13	65844877	65844974	98	+	0	0	0	0	0	0	0	0	0	0	0	0	ENSMUST00000222554.2	Gm19118	predicted gene, 19118 [Source:MGI Symbol;Acc:MGI:5011303]	13	unprocessed_pseudogene
ENSMUSG00000113514.2	E001	1.1293697940327705	NA	NA	NA	NA	NA	NA	NA	chr13	93557112	93557824	713	-	1	0	4	0	1	0	0	1	2	1	1	2	ENSMUST00000222962.2	Gm18960	predicted gene, 18960 [Source:MGI Symbol;Acc:MGI:5011145]	13	processed_pseudogene
ENSMUSG00000113515.2	E001	10.067449471185915	0.05076528572491906	0.6616859188458903	0.7183179652513194	0.9343341088583352	5.071118170447164	5.141091745675723	0.0396932503452323	chr13	30968416	30973605	5190	-	8	3	1	11	8	8	23	8	15	13	12	15	ENSMUST00000222202.2	Gm29675	predicted gene, 29675 [Source:MGI Symbol;Acc:MGI:5588834]	13	lncRNA
ENSMUSG00000113515.2	E002	1.0818913170214515	0.29662344151874187	0.2911489988963467	0.8645254810034967	NA	1.8285742290258327	1.6430308888044607	-0.30885585403187316	chr13	30979052	30979209	158	-	0	1	0	4	0	0	4	0	2	0	0	3	ENSMUST00000222202.2	Gm29675	predicted gene, 29675 [Source:MGI Symbol;Acc:MGI:5588834]	13	lncRNA
ENSMUSG00000113516.2	E001	0.1688710120488354	NA	NA	NA	NA	NA	NA	NA	chr12	41455130	41456118	989	-	0	0	1	0	0	0	0	0	0	0	0	1	ENSMUST00000221226.2	Gm47368	predicted gene, 47368 [Source:MGI Symbol;Acc:MGI:6096277]	12	lncRNA
ENSMUSG00000113516.2	E002	0	NA	NA	NA	NA	NA	NA	NA	chr12	41462617	41462664	48	-	0	0	0	0	0	0	0	0	0	0	0	0	ENSMUST00000221226.2	Gm47368	predicted gene, 47368 [Source:MGI Symbol;Acc:MGI:6096277]	12	lncRNA
ENSMUSG00000113517.2	E001	2.5206923617286234	NA	NA	NA	NA	NA	NA	NA	chr13	4147498	4150831	3334	+	1	3	6	5	2	3	0	3	1	0	4	2	ENSMUST00000220915.2	Gm47905	predicted gene, 47905 [Source:MGI Symbol;Acc:MGI:6097146]	13	TEC
ENSMUSG00000113518.2	E001	0	NA	NA	NA	NA	NA	NA	NA	chr12	61303424	61303751	328	+	0	0	0	0	0	0	0	0	0	0	0	0	ENSMUST00000221398.2	Gm48304	predicted gene, 48304 [Source:MGI Symbol;Acc:MGI:6097750]	12	processed_pseudogene
ENSMUSG00000113519.2	E001	0.6828304037587519	NA	NA	NA	NA	NA	NA	NA	chr12	112935365	112935765	401	-	1	0	1	0	0	0	2	0	2	2	0	0	ENSMUST00000222117.2	Gm47541	predicted gene, 47541 [Source:MGI Symbol;Acc:MGI:6096550]	12	lncRNA
ENSMUSG00000113520.2	E001	0	NA	NA	NA	NA	NA	NA	NA	chr12	38791697	38792209	513	-	0	0	0	0	0	0	0	0	0	0	0	0	ENSMUST00000222877.2	Gm4257	predicted gene 4257 [Source:MGI Symbol;Acc:MGI:3782434]	12	processed_pseudogene
ENSMUSG00000113521.2	E001	0.08219602681256236	NA	NA	NA	NA	NA	NA	NA	chr13	51359299	51360147	849	-	0	0	0	0	0	0	0	1	0	0	0	0	ENSMUST00000222129.2	Gm29787	predicted gene, 29787 [Source:MGI Symbol;Acc:MGI:5588946]	13	processed_pseudogene
ENSMUSG00000113522.2	E001	0	NA	NA	NA	NA	NA	NA	NA	chr12	14063085	14063224	140	+	0	0	0	0	0	0	0	0	0	0	0	0	ENSMUST00000222663.2	Gm48479	predicted gene, 48479 [Source:MGI Symbol;Acc:MGI:6097995]	12	lncRNA
ENSMUSG00000113522.2	E002	0	NA	NA	NA	NA	NA	NA	NA	chr12	14107772	14107867	96	+	0	0	0	0	0	0	0	0	0	0	0	0	ENSMUST00000222663.2	Gm48479	predicted gene, 48479 [Source:MGI Symbol;Acc:MGI:6097995]	12	lncRNA
ENSMUSG00000113523.2	E001	0	NA	NA	NA	NA	NA	NA	NA	chr12	62418983	62422157	3175	-	0	0	0	0	0	0	0	0	0	0	0	0	ENSMUST00000222526.2	Gm48366	predicted gene, 48366 [Source:MGI Symbol;Acc:MGI:6097837]	12	processed_pseudogene
ENSMUSG00000113524.2	E001	0.06987071090969078	24	0.019022107795318988	0.9905340331205539	NA	0.4460349877063692	0.0367747499506379	-7.200780819908893	chr12	26647258	26647344	87	+	0	0	0	0	0	1	0	0	0	0	0	0	ENSMUST00000223018.2	Gm47847	predicted gene, 47847 [Source:MGI Symbol;Acc:MGI:6097052]	12	lncRNA
ENSMUSG00000113524.2	E002	0.06776068238724665	24	0.033305546157645693	0.9834851178635742	NA	0.44073061265054037	0.03677434877697294	-7.166291750791277	chr12	26659345	26659485	141	+	0	0	0	0	1	0	0	0	0	0	0	0	ENSMUST00000223018.2	Gm47847	predicted gene, 47847 [Source:MGI Symbol;Acc:MGI:6097052]	12	lncRNA
ENSMUSG00000113524.2	E003	0.14995670919980902	24	0.033310754046613766	0.9834825569262605	NA	0.4407306126596069	0.9632658503035856	2.2562295021391496	chr12	26695263	26695746	484	+	0	0	0	0	1	0	0	1	0	0	0	0	ENSMUST00000223018.2	Gm47847	predicted gene, 47847 [Source:MGI Symbol;Acc:MGI:6097052]	12	lncRNA
ENSMUSG00000113526.2	E001	0	NA	NA	NA	NA	NA	NA	NA	chr12	68094478	68095041	564	-	0	0	0	0	0	0	0	0	0	0	0	0	ENSMUST00000220843.2	Gm47453	predicted gene, 47453 [Source:MGI Symbol;Acc:MGI:6096411]	12	lncRNA
ENSMUSG00000113526.2	E002	0	NA	NA	NA	NA	NA	NA	NA	chr12	68110209	68110322	114	-	0	0	0	0	0	0	0	0	0	0	0	0	ENSMUST00000220843.2	Gm47453	predicted gene, 47453 [Source:MGI Symbol;Acc:MGI:6096411]	12	lncRNA
ENSMUSG00000113526.2	E003	0	NA	NA	NA	NA	NA	NA	NA	chr12	68113721	68113811	91	-	0	0	0	0	0	0	0	0	0	0	0	0	ENSMUST00000220843.2	Gm47453	predicted gene, 47453 [Source:MGI Symbol;Acc:MGI:6096411]	12	lncRNA
ENSMUSG00000113527.2	E001	8.312972836508415	NA	NA	NA	NA	NA	NA	NA	chr12	116243302	116243851	550	-	5	3	13	13	10	13	4	11	9	5	6	9	ENSMUST00000222938.2	Gm48079	predicted gene, 48079 [Source:MGI Symbol;Acc:MGI:6097416]	12	lncRNA
ENSMUSG00000113528.2	E001	55.606418321673466	NA	NA	NA	NA	NA	NA	NA	chr13	18118876	18120863	1988	+	48	53	59	53	66	45	77	66	65	25	62	61	ENSMUST00000221728.2	Gm32699	predicted gene, 32699 [Source:MGI Symbol;Acc:MGI:5591858]	13	TEC
ENSMUSG00000113529.2	E001	6026.218246588653	NA	NA	NA	NA	NA	NA	NA	chr12	84360628	84363850	3223	-	3887	5624	5497	6314	7796	7186	8126	6255	5539	5287	6165	6523	ENSMUST00000222984.2	Gm47484	predicted gene, 47484 [Source:MGI Symbol;Acc:MGI:6096460]	12	lncRNA
ENSMUSG00000113530.2	E001	0	NA	NA	NA	NA	NA	NA	NA	chr13	50015705	50015867	163	-	0	0	0	0	0	0	0	0	0	0	0	0	ENSMUST00000221200.2	Gm8672	predicted gene 8672 [Source:MGI Symbol;Acc:MGI:3643443]	13	processed_pseudogene
ENSMUSG00000113530.2	E002	0	NA	NA	NA	NA	NA	NA	NA	chr13	50017997	50018165	169	-	0	0	0	0	0	0	0	0	0	0	0	0	ENSMUST00000221200.2	Gm8672	predicted gene 8672 [Source:MGI Symbol;Acc:MGI:3643443]	13	processed_pseudogene
ENSMUSG00000113531.2	E001	0	NA	NA	NA	NA	NA	NA	NA	chr12	66316039	66316825	787	+	0	0	0	0	0	0	0	0	0	0	0	0	ENSMUST00000222565.2	Gm2915	predicted gene 2915 [Source:MGI Symbol;Acc:MGI:3781093]	12	processed_pseudogene
ENSMUSG00000113532.2	E001	0	NA	NA	NA	NA	NA	NA	NA	chr12	23476758	23476884	127	-	0	0	0	0	0	0	0	0	0	0	0	0	ENSMUST00000221133.2	Gm47393	predicted gene, 47393 [Source:MGI Symbol;Acc:MGI:6096318]	12	processed_pseudogene
ENSMUSG00000113533.2	E001	0	NA	NA	NA	NA	NA	NA	NA	chr12	87958259	87958579	321	-	0	0	0	0	0	0	0	0	0	0	0	0	ENSMUST00000222120.2	Gm46992	predicted gene 46992 [Source:MGI Symbol;Acc:MGI:5908004]	12	processed_pseudogene
ENSMUSG00000113533.2	E002	0	NA	NA	NA	NA	NA	NA	NA	chr12	87960410	87961477	1068	-	0	0	0	0	0	0	0	0	0	0	0	0	ENSMUST00000222120.2	Gm46992	predicted gene 46992 [Source:MGI Symbol;Acc:MGI:5908004]	12	processed_pseudogene
ENSMUSG00000113534.2	E001	0.18231189079198085	NA	NA	NA	NA	NA	NA	NA	chr13	3506991	3507770	780	-	0	2	0	0	0	0	0	0	0	0	0	0	ENSMUST00000223313.2	Gm19163	predicted gene, 19163 [Source:MGI Symbol;Acc:MGI:5011348]	13	processed_pseudogene
ENSMUSG00000113535.2	E001	7.872303889390045	0.12447548023887732	3.8536092632660655	0.14561274224453602	0.566822686516352	4.665262833529482	4.5176169285549435	-0.09308036999882185	chr12	105479739	105480716	978	+	11	16	5	3	9	8	3	6	7	5	10	9	ENSMUST00000223443.2	AU015791	expressed sequence AU015791 [Source:MGI Symbol;Acc:MGI:2144938]	12	lncRNA
ENSMUSG00000113535.2	E002	3.339337378266875	0.18790390574486987	3.102703082173136	0.21196130573506464	NA	2.9932944398904766	3.1795286551407997	0.17440130329675996	chr12	105481027	105481505	479	+	1	6	3	3	3	6	9	6	0	2	1	3	ENSMUST00000223443.2	AU015791	expressed sequence AU015791 [Source:MGI Symbol;Acc:MGI:2144938]	12	lncRNA
ENSMUSG00000113536.2	E001	46.200469326507566	0.020930689734401008	0.2918880275547622	0.864206085464549	0.9727200889115333	11.360424911606671	10.968223585764235	-0.10322537517755581	chr12	17983165	17983418	254	+	41	46	55	49	42	47	47	48	61	39	42	37	ENSMUST00000221539.2	Gm49327	predicted gene, 49327 [Source:MGI Symbol;Acc:MGI:6121512]	12	transcribed_unprocessed_pseudogene
ENSMUSG00000113536.2	E002	73.97404788489612	0.004270343424433212	3.4563267404743385	0.17761031498552804	0.6099609060109135	14.278421319389608	13.889654562497554	-0.08196186454517296	chr12	17983419	17983757	339	+	74	73	66	75	79	84	107	70	88	55	60	70	c(""ENSMUST00000221539.2"", ""ENSMUST00000221109.2"")	Gm49327	predicted gene, 49327 [Source:MGI Symbol;Acc:MGI:6121512]	12	transcribed_unprocessed_pseudogene
ENSMUSG00000113536.2	E003	24.637958209770037	0.006469377254726645	2.0978122584233176	0.35032074522858875	0.7701568248887858	8.308861861710795	8.160481367069238	-0.05251076797481957	chr12	17983758	17983862	105	+	27	21	20	28	28	26	46	22	24	17	25	19	ENSMUST00000221539.2	Gm49327	predicted gene, 49327 [Source:MGI Symbol;Acc:MGI:6121512]	12	transcribed_unprocessed_pseudogene
ENSMUSG00000113536.2	E004	32.7910737602026	0.006231963801147636	4.807411034413946	0.09038241840159913	0.4707225706692524	9.123939702127018	9.632305161871358	0.1584665184160059	chr12	17984692	17985148	457	+	34	20	31	34	28	34	37	33	19	42	38	43	ENSMUST00000221062.2	Gm49327	predicted gene, 49327 [Source:MGI Symbol;Acc:MGI:6121512]	12	transcribed_unprocessed_pseudogene
ENSMUSG00000113536.2	E005	33.06292601062784	0.005658974055461304	0.7363715724302153	0.6919886078011313	0.9264922432882604	9.327235535349871	9.676433172641893	0.10745607108337207	chr12	17985149	17985254	106	+	29	23	31	29	39	39	53	25	24	42	37	34	c(""ENSMUST00000221062.2"", ""ENSMUST00000221109.2"")	Gm49327	predicted gene, 49327 [Source:MGI Symbol;Acc:MGI:6121512]	12	transcribed_unprocessed_pseudogene
ENSMUSG00000113536.2	E006	37.90058341748626	0.006591244144414997	0.7893955917763265	0.67388365889258806	0.9204321298293732	9.950761412740192	10.31758257435692	0.10602526881730157	chr12	17988790	17988884	95	+	42	27	29	35	47	36	62	31	27	49	36	40	c(""ENSMUST00000221539.2"", ""ENSMUST00000221062.2"", ""ENSMUST00000221109.2"")	Gm49327	predicted gene, 49327 [Source:MGI Symbol;Acc:MGI:6121512]	12	transcribed_unprocessed_pseudogene
ENSMUSG00000113536.2	E007	70.60837730618152	0.005410491634216231	0.34787739232984904	0.8403484126598774	0.9673199048217537	13.870152537906435	13.660941223352424	-0.04506902592169748	chr12	17988885	17989629	745	+	83	61	58	67	80	75	115	63	48	68	63	79	c(""ENSMUST00000221539.2"", ""ENSMUST00000221062.2"")	Gm49327	predicted gene, 49327 [Source:MGI Symbol;Acc:MGI:6121512]	12	transcribed_unprocessed_pseudogene
ENSMUSG00000113537.2	E001	0	NA	NA	NA	NA	NA	NA	NA	chr12	105830521	105830638	118	+	0	0	0	0	0	0	0	0	0	0	0	0	ENSMUST00000221840.2	Gm48807	predicted gene, 48807 [Source:MGI Symbol;Acc:MGI:6098518]	12	lncRNA
ENSMUSG00000113537.2	E002	0	NA	NA	NA	NA	NA	NA	NA	chr12	105838765	105838849	85	+	0	0	0	0	0	0	0	0	0	0	0	0	ENSMUST00000221840.2	Gm48807	predicted gene, 48807 [Source:MGI Symbol;Acc:MGI:6098518]	12	lncRNA
ENSMUSG00000113537.2	E003	0.11575168306870559	NA	NA	NA	NA	NA	NA	NA	chr12	105840144	105841004	861	+	0	0	0	0	0	0	2	0	0	0	0	0	ENSMUST00000221840.2	Gm48807	predicted gene, 48807 [Source:MGI Symbol;Acc:MGI:6098518]	12	lncRNA
ENSMUSG00000113538.2	E001	0	NA	NA	NA	NA	NA	NA	NA	chr12	88596534	88597770	1237	-	0	0	0	0	0	0	0	0	0	0	0	0	ENSMUST00000222755.2	Gm48665	predicted gene, 48665 [Source:MGI Symbol;Acc:MGI:6098282]	12	lncRNA
ENSMUSG00000113538.2	E002	0	NA	NA	NA	NA	NA	NA	NA	chr12	88598293	88598420	128	-	0	0	0	0	0	0	0	0	0	0	0	0	ENSMUST00000222755.2	Gm48665	predicted gene, 48665 [Source:MGI Symbol;Acc:MGI:6098282]	12	lncRNA
ENSMUSG00000113538.2	E003	0	NA	NA	NA	NA	NA	NA	NA	chr12	88598591	88598648	58	-	0	0	0	0	0	0	0	0	0	0	0	0	ENSMUST00000222755.2	Gm48665	predicted gene, 48665 [Source:MGI Symbol;Acc:MGI:6098282]	12	lncRNA
ENSMUSG00000113539.2	E001	0	NA	NA	NA	NA	NA	NA	NA	chr12	90360677	90360832	156	-	0	0	0	0	0	0	0	0	0	0	0	0	ENSMUST00000221123.2	Gm47684	predicted gene, 47684 [Source:MGI Symbol;Acc:MGI:6096787]	12	lncRNA
ENSMUSG00000113539.2	E002	0	NA	NA	NA	NA	NA	NA	NA	chr12	90365020	90365436	417	-	0	0	0	0	0	0	0	0	0	0	0	0	ENSMUST00000221123.2	Gm47684	predicted gene, 47684 [Source:MGI Symbol;Acc:MGI:6096787]	12	lncRNA
ENSMUSG00000113540.2	E001	0.24741106909272892	NA	NA	NA	NA	NA	NA	NA	chr12	99796212	99798478	2267	-	0	0	0	1	0	0	0	0	0	0	0	2	ENSMUST00000222111.2	Gm47206	predicted gene, 47206 [Source:MGI Symbol;Acc:MGI:6096007]	12	TEC
ENSMUSG00000113541.2	E001	0	NA	NA	NA	NA	NA	NA	NA	chr12	18690933	18691026	94	-	0	0	0	0	0	0	0	0	0	0	0	0	ENSMUST00000220910.2	Gm48409	predicted gene, 48409 [Source:MGI Symbol;Acc:MGI:6097900]	12	processed_pseudogene
ENSMUSG00000113542.2	E001	0	NA	NA	NA	NA	NA	NA	NA	chr13	20004909	20005848	940	+	0	0	0	0	0	0	0	0	0	0	0	0	ENSMUST00000223330.2	Gm19154	predicted gene, 19154 [Source:MGI Symbol;Acc:MGI:5011339]	13	processed_pseudogene
ENSMUSG00000113543.2	E001	0	NA	NA	NA	NA	NA	NA	NA	chr13	9051468	9051692	225	-	0	0	0	0	0	0	0	0	0	0	0	0	ENSMUST00000221672.2	Gm36264	predicted gene, 36264 [Source:MGI Symbol;Acc:MGI:5595423]	13	lncRNA
ENSMUSG00000113543.2	E002	0	NA	NA	NA	NA	NA	NA	NA	chr13	9051693	9052153	461	-	0	0	0	0	0	0	0	0	0	0	0	0	c(""ENSMUST00000221989.2"", ""ENSMUST00000221672.2"")	Gm36264	predicted gene, 36264 [Source:MGI Symbol;Acc:MGI:5595423]	13	lncRNA
ENSMUSG00000113543.2	E003	0	NA	NA	NA	NA	NA	NA	NA	chr13	9055509	9055706	198	-	0	0	0	0	0	0	0	0	0	0	0	0	ENSMUST00000221989.2	Gm36264	predicted gene, 36264 [Source:MGI Symbol;Acc:MGI:5595423]	13	lncRNA
ENSMUSG00000113543.2	E004	0.08629594340293734	NA	NA	NA	NA	NA	NA	NA	chr13	9058380	9058475	96	-	0	0	0	1	0	0	0	0	0	0	0	0	ENSMUST00000221989.2	Gm36264	predicted gene, 36264 [Source:MGI Symbol;Acc:MGI:5595423]	13	lncRNA
ENSMUSG00000113543.2	E005	0	NA	NA	NA	NA	NA	NA	NA	chr13	9124175	9124305	131	-	0	0	0	0	0	0	0	0	0	0	0	0	c(""ENSMUST00000221989.2"", ""ENSMUST00000221672.2"")	Gm36264	predicted gene, 36264 [Source:MGI Symbol;Acc:MGI:5595423]	13	lncRNA
ENSMUSG00000113543.2	E006	0	NA	NA	NA	NA	NA	NA	NA	chr13	9126232	9126487	256	-	0	0	0	0	0	0	0	0	0	0	0	0	c(""ENSMUST00000221989.2"", ""ENSMUST00000221672.2"")	Gm36264	predicted gene, 36264 [Source:MGI Symbol;Acc:MGI:5595423]	13	lncRNA
ENSMUSG00000113544.2	E001	0	NA	NA	NA	NA	NA	NA	NA	chr12	29154486	29155996	1511	-	0	0	0	0	0	0	0	0	0	0	0	0	ENSMUST00000222639.2	4833405L11Rik	RIKEN cDNA 4833405L11 gene [Source:MGI Symbol;Acc:MGI:1924112]	12	lncRNA
ENSMUSG00000113544.2	E002	0.08055756284489579	NA	NA	NA	NA	NA	NA	NA	chr12	29155997	29156451	455	-	0	0	0	0	0	0	0	0	0	0	0	1	c(""ENSMUST00000222639.2"", ""ENSMUST00000222186.2"")	4833405L11Rik	RIKEN cDNA 4833405L11 gene [Source:MGI Symbol;Acc:MGI:1924112]	12	lncRNA
ENSMUSG00000113544.2	E003	0	NA	NA	NA	NA	NA	NA	NA	chr12	29156558	29156674	117	-	0	0	0	0	0	0	0	0	0	0	0	0	ENSMUST00000222639.2	4833405L11Rik	RIKEN cDNA 4833405L11 gene [Source:MGI Symbol;Acc:MGI:1924112]	12	lncRNA
ENSMUSG00000113544.2	E004	0	NA	NA	NA	NA	NA	NA	NA	chr12	29156675	29156736	62	-	0	0	0	0	0	0	0	0	0	0	0	0	c(""ENSMUST00000222639.2"", ""ENSMUST00000222186.2"")	4833405L11Rik	RIKEN cDNA 4833405L11 gene [Source:MGI Symbol;Acc:MGI:1924112]	12	lncRNA
ENSMUSG00000113544.2	E005	0	NA	NA	NA	NA	NA	NA	NA	chr12	29156737	29156849	113	-	0	0	0	0	0	0	0	0	0	0	0	0	ENSMUST00000222186.2	4833405L11Rik	RIKEN cDNA 4833405L11 gene [Source:MGI Symbol;Acc:MGI:1924112]	12	lncRNA
ENSMUSG00000113545.2	E001	0	NA	NA	NA	NA	NA	NA	NA	chr13	6723175	6723444	270	+	0	0	0	0	0	0	0	0	0	0	0	0	ENSMUST00000223351.2	Gm48238	predicted gene, 48238 [Source:MGI Symbol;Acc:MGI:6097648]	13	processed_pseudogene
ENSMUSG00000113546.2	E001	0.06987071090969078	NA	NA	NA	NA	NA	NA	NA	chr12	118696174	118696790	617	-	0	0	0	0	0	1	0	0	0	0	0	0	ENSMUST00000223539.2	Gm18441	predicted gene, 18441 [Source:MGI Symbol;Acc:MGI:5010626]	12	processed_pseudogene
ENSMUSG00000113547.2	E001	0	NA	NA	NA	NA	NA	NA	NA	chr13	94890710	94891101	392	-	0	0	0	0	0	0	0	0	0	0	0	0	ENSMUST00000223199.2	Gm46389	predicted gene, 46389 [Source:MGI Symbol;Acc:MGI:5826026]	13	processed_pseudogene
ENSMUSG00000113548.2	E001	0	NA	NA	NA	NA	NA	NA	NA	chr12	35652543	35652589	47	+	0	0	0	0	0	0	0	0	0	0	0	0	ENSMUST00000223547.2	Gm34047	predicted gene, 34047 [Source:MGI Symbol;Acc:MGI:5593206]	12	lncRNA
ENSMUSG00000113548.2	E002	0	NA	NA	NA	NA	NA	NA	NA	chr12	35732469	35732672	204	+	0	0	0	0	0	0	0	0	0	0	0	0	ENSMUST00000223547.2	Gm34047	predicted gene, 34047 [Source:MGI Symbol;Acc:MGI:5593206]	12	lncRNA
ENSMUSG00000113548.2	E003	0.16111512568979158	NA	NA	NA	NA	NA	NA	NA	chr12	35744327	35744681	355	+	0	0	0	0	0	0	0	0	0	0	0	2	ENSMUST00000223547.2	Gm34047	predicted gene, 34047 [Source:MGI Symbol;Acc:MGI:5593206]	12	lncRNA
ENSMUSG00000113549.2	E001	0	NA	NA	NA	NA	NA	NA	NA	chr12	60573304	60574863	1560	+	0	0	0	0	0	0	0	0	0	0	0	0	ENSMUST00000221131.2	Gm7739	predicted gene 7739 [Source:MGI Symbol;Acc:MGI:3649170]	12	processed_pseudogene
ENSMUSG00000113550.2	E001	0	NA	NA	NA	NA	NA	NA	NA	chr12	26141961	26142211	251	-	0	0	0	0	0	0	0	0	0	0	0	0	ENSMUST00000223022.2	Gm29687	predicted gene, 29687 [Source:MGI Symbol;Acc:MGI:5588846]	12	lncRNA
ENSMUSG00000113550.2	E002	0	NA	NA	NA	NA	NA	NA	NA	chr12	26147395	26147491	97	-	0	0	0	0	0	0	0	0	0	0	0	0	ENSMUST00000223022.2	Gm29687	predicted gene, 29687 [Source:MGI Symbol;Acc:MGI:5588846]	12	lncRNA
ENSMUSG00000113550.2	E003	0	NA	NA	NA	NA	NA	NA	NA	chr12	26180258	26180633	376	-	0	0	0	0	0	0	0	0	0	0	0	0	ENSMUST00000223022.2	Gm29687	predicted gene, 29687 [Source:MGI Symbol;Acc:MGI:5588846]	12	lncRNA
ENSMUSG00000113550.2	E004	0	NA	NA	NA	NA	NA	NA	NA	chr12	26259629	26259680	52	-	0	0	0	0	0	0	0	0	0	0	0	0	ENSMUST00000223022.2	Gm29687	predicted gene, 29687 [Source:MGI Symbol;Acc:MGI:5588846]	12	lncRNA
ENSMUSG00000113550.2	E005	0	NA	NA	NA	NA	NA	NA	NA	chr12	26260402	26260504	103	-	0	0	0	0	0	0	0	0	0	0	0	0	ENSMUST00000223022.2	Gm29687	predicted gene, 29687 [Source:MGI Symbol;Acc:MGI:5588846]	12	lncRNA
ENSMUSG00000113551.2	E001	0	NA	NA	NA	NA	NA	NA	NA	chr13	65515964	65516560	597	-	0	0	0	0	0	0	0	0	0	0	0	0	ENSMUST00000222988.2	Gm7768	predicted gene 7768 [Source:MGI Symbol;Acc:MGI:3649111]	13	processed_pseudogene
ENSMUSG00000113553.2	E001	0	NA	NA	NA	NA	NA	NA	NA	chr13	45253433	45253568	136	+	0	0	0	0	0	0	0	0	0	0	0	0	ENSMUST00000221315.2	Gm40932	predicted gene, 40932 [Source:MGI Symbol;Acc:MGI:5623817]	13	lncRNA
ENSMUSG00000113553.2	E002	0	NA	NA	NA	NA	NA	NA	NA	chr13	45260369	45260490	122	+	0	0	0	0	0	0	0	0	0	0	0	0	ENSMUST00000221244.2	Gm40932	predicted gene, 40932 [Source:MGI Symbol;Acc:MGI:5623817]	13	lncRNA
ENSMUSG00000113553.2	E003	0	NA	NA	NA	NA	NA	NA	NA	chr13	45270831	45271205	375	+	0	0	0	0	0	0	0	0	0	0	0	0	c(""ENSMUST00000221244.2"", ""ENSMUST00000221315.2"")	Gm40932	predicted gene, 40932 [Source:MGI Symbol;Acc:MGI:5623817]	13	lncRNA
ENSMUSG00000113553.2	E004	0	NA	NA	NA	NA	NA	NA	NA	chr13	45271206	45271206	1	+	0	0	0	0	0	0	0	0	0	0	0	0	ENSMUST00000221244.2	Gm40932	predicted gene, 40932 [Source:MGI Symbol;Acc:MGI:5623817]	13	lncRNA
ENSMUSG00000113554.2	E001	0.1688710120488354	NA	NA	NA	NA	NA	NA	NA	chr13	34745969	34746278	310	+	0	0	1	0	0	0	0	0	0	0	0	1	ENSMUST00000222594.2	Gm36758	predicted gene, 36758 [Source:MGI Symbol;Acc:MGI:5595917]	13	processed_pseudogene
ENSMUSG00000113555.2	E001	84.35044473926854	0.002364810079274679	0.1252514977871897	0.9392949400872551	0.988902373471278	15.071920394431345	14.951858106007663	-0.023836845076957935	chr12	86892552	86892970	419	-	74	78	79	67	92	97	117	95	86	72	86	87	ENSMUST00000222765.2	Gm10095	predicted gene 10095 [Source:MGI Symbol;Acc:MGI:3642130]	12	processed_pseudogene
ENSMUSG00000113555.2	E002	80.42270416940046	0.002409367338154679	0.1248404057438961	0.939488028268917	0.9889108215596444	14.59986687005194	14.722563358300576	0.024906008615341868	chr12	86893178	86893241	64	-	71	73	72	64	90	86	115	89	83	72	84	83	ENSMUST00000222765.2	Gm10095	predicted gene 10095 [Source:MGI Symbol;Acc:MGI:3642130]	12	processed_pseudogene
ENSMUSG00000113556.2	E001	0.19761726335373436	NA	NA	NA	NA	NA	NA	NA	chr12	18035001	18035098	98	+	0	0	0	0	0	2	1	0	0	0	0	0	ENSMUST00000222478.2	Gm48317	predicted gene, 48317 [Source:MGI Symbol;Acc:MGI:6097770]	12	unprocessed_pseudogene
ENSMUSG00000113557.2	E001	0.4490863233572052	NA	NA	NA	NA	NA	NA	NA	chr13	20688965	20690768	1804	+	0	1	0	0	1	3	0	0	0	0	0	1	ENSMUST00000220999.2	Gm47657	predicted gene, 47657 [Source:MGI Symbol;Acc:MGI:6096742]	13	TEC
ENSMUSG00000113558.2	E001	1.6018475548191689	NA	NA	NA	NA	NA	NA	NA	chr15	100944223	100945278	1056	-	2	1	4	0	1	2	1	0	0	6	1	0	ENSMUST00000222611.2	Tmdd1	transmembrane and death domain 1 [Source:MGI Symbol;Acc:MGI:6097044]	15	protein_coding
ENSMUSG00000113559.2	E001	0	NA	NA	NA	NA	NA	NA	NA	chr13	66124157	66124440	284	-	0	0	0	0	0	0	0	0	0	0	0	0	ENSMUST00000221856.2	Gm40987	predicted gene, 40987 [Source:MGI Symbol;Acc:MGI:5623872]	13	lncRNA
ENSMUSG00000113559.2	E002	0	NA	NA	NA	NA	NA	NA	NA	chr13	66124441	66124533	93	-	0	0	0	0	0	0	0	0	0	0	0	0	c(""ENSMUST00000221856.2"", ""ENSMUST00000223348.2"")	Gm40987	predicted gene, 40987 [Source:MGI Symbol;Acc:MGI:5623872]	13	lncRNA
ENSMUSG00000113559.2	E003	0	NA	NA	NA	NA	NA	NA	NA	chr13	66124534	66125064	531	-	0	0	0	0	0	0	0	0	0	0	0	0	c(""ENSMUST00000221856.2"", ""ENSMUST00000223348.2"", ""ENSMUST00000220526.2"")	Gm40987	predicted gene, 40987 [Source:MGI Symbol;Acc:MGI:5623872]	13	lncRNA
ENSMUSG00000113559.2	E004	0.4231245077254492	NA	NA	NA	NA	NA	NA	NA	chr13	66126416	66126650	235	-	0	0	4	0	0	1	0	0	0	0	0	0	c(""ENSMUST00000221856.2"", ""ENSMUST00000220526.2"")	Gm40987	predicted gene, 40987 [Source:MGI Symbol;Acc:MGI:5623872]	13	lncRNA
ENSMUSG00000113559.2	E005	0	NA	NA	NA	NA	NA	NA	NA	chr13	66126852	66126978	127	-	0	0	0	0	0	0	0	0	0	0	0	0	c(""ENSMUST00000221856.2"", ""ENSMUST00000220526.2"")	Gm40987	predicted gene, 40987 [Source:MGI Symbol;Acc:MGI:5623872]	13	lncRNA
ENSMUSG00000113559.2	E006	0	NA	NA	NA	NA	NA	NA	NA	chr13	66127143	66127200	58	-	0	0	0	0	0	0	0	0	0	0	0	0	ENSMUST00000223348.2	Gm40987	predicted gene, 40987 [Source:MGI Symbol;Acc:MGI:5623872]	13	lncRNA
ENSMUSG00000113559.2	E007	0	NA	NA	NA	NA	NA	NA	NA	chr13	66128414	66128629	216	-	0	0	0	0	0	0	0	0	0	0	0	0	ENSMUST00000221856.2	Gm40987	predicted gene, 40987 [Source:MGI Symbol;Acc:MGI:5623872]	13	lncRNA
ENSMUSG00000113559.2	E008	0	NA	NA	NA	NA	NA	NA	NA	chr13	66130494	66130595	102	-	0	0	0	0	0	0	0	0	0	0	0	0	c(""ENSMUST00000221856.2"", ""ENSMUST00000220526.2"")	Gm40987	predicted gene, 40987 [Source:MGI Symbol;Acc:MGI:5623872]	13	lncRNA
ENSMUSG00000113559.2	E009	0	NA	NA	NA	NA	NA	NA	NA	chr13	66130596	66130605	10	-	0	0	0	0	0	0	0	0	0	0	0	0	ENSMUST00000220526.2	Gm40987	predicted gene, 40987 [Source:MGI Symbol;Acc:MGI:5623872]	13	lncRNA
ENSMUSG00000113560.2	E001	0	NA	NA	NA	NA	NA	NA	NA	chr13	3184649	3185145	497	-	0	0	0	0	0	0	0	0	0	0	0	0	ENSMUST00000221160.2	Gm48519	predicted gene, 48519 [Source:MGI Symbol;Acc:MGI:6098055]	13	processed_pseudogene
ENSMUSG00000113561.2	E001	0	NA	NA	NA	NA	NA	NA	NA	chr12	68546150	68547980	1831	-	0	0	0	0	0	0	0	0	0	0	0	0	ENSMUST00000222149.2	Gm19176	predicted gene, 19176 [Source:MGI Symbol;Acc:MGI:5011361]	12	processed_pseudogene
ENSMUSG00000113562.2	E001	0	NA	NA	NA	NA	NA	NA	NA	chr12	74752020	74752502	483	-	0	0	0	0	0	0	0	0	0	0	0	0	ENSMUST00000222260.2	Gm47619	predicted gene, 47619 [Source:MGI Symbol;Acc:MGI:6096682]	12	processed_pseudogene
ENSMUSG00000113563.2	E001	0.11105538165372908	NA	NA	NA	NA	NA	NA	NA	chr13	14395130	14396523	1394	-	1	0	0	0	0	0	0	0	0	0	0	0	ENSMUST00000221355.2	Gm2492	predicted gene 2492 [Source:MGI Symbol;Acc:MGI:3780659]	13	processed_pseudogene
ENSMUSG00000113564.2	E001	0	NA	NA	NA	NA	NA	NA	NA	chr12	88215314	88215475	162	-	0	0	0	0	0	0	0	0	0	0	0	0	ENSMUST00000221854.2	Gm48560	predicted gene, 48560 [Source:MGI Symbol;Acc:MGI:6098117]	12	processed_pseudogene
ENSMUSG00000113565.2	E001	0	NA	NA	NA	NA	NA	NA	NA	chr13	65706982	65707525	544	+	0	0	0	0	0	0	0	0	0	0	0	0	ENSMUST00000099421.4	Cbx3-ps2	chromobox 3, pseudogene 2 [Source:MGI Symbol;Acc:MGI:1890539]	13	processed_pseudogene
ENSMUSG00000113566.2	E001	0	NA	NA	NA	NA	NA	NA	NA	chr13	62245562	62245583	22	+	0	0	0	0	0	0	0	0	0	0	0	0	ENSMUST00000222089.2	Gm40977	predicted gene, 40977 [Source:MGI Symbol;Acc:MGI:5623862]	13	lncRNA
ENSMUSG00000113566.2	E002	0	NA	NA	NA	NA	NA	NA	NA	chr13	62245584	62245652	69	+	0	0	0	0	0	0	0	0	0	0	0	0	c(""ENSMUST00000222324.2"", ""ENSMUST00000222089.2"")	Gm40977	predicted gene, 40977 [Source:MGI Symbol;Acc:MGI:5623862]	13	lncRNA
ENSMUSG00000113566.2	E003	0	NA	NA	NA	NA	NA	NA	NA	chr13	62254562	62254688	127	+	0	0	0	0	0	0	0	0	0	0	0	0	c(""ENSMUST00000222324.2"", ""ENSMUST00000222089.2"")	Gm40977	predicted gene, 40977 [Source:MGI Symbol;Acc:MGI:5623862]	13	lncRNA
ENSMUSG00000113566.2	E004	0	NA	NA	NA	NA	NA	NA	NA	chr13	62254882	62254942	61	+	0	0	0	0	0	0	0	0	0	0	0	0	c(""ENSMUST00000222324.2"", ""ENSMUST00000222089.2"")	Gm40977	predicted gene, 40977 [Source:MGI Symbol;Acc:MGI:5623862]	13	lncRNA
ENSMUSG00000113566.2	E005	0	NA	NA	NA	NA	NA	NA	NA	chr13	62258254	62258450	197	+	0	0	0	0	0	0	0	0	0	0	0	0	ENSMUST00000221554.2	Gm40977	predicted gene, 40977 [Source:MGI Symbol;Acc:MGI:5623862]	13	lncRNA
ENSMUSG00000113566.2	E006	0	NA	NA	NA	NA	NA	NA	NA	chr13	62259163	62259238	76	+	0	0	0	0	0	0	0	0	0	0	0	0	ENSMUST00000222324.2	Gm40977	predicted gene, 40977 [Source:MGI Symbol;Acc:MGI:5623862]	13	lncRNA
ENSMUSG00000113566.2	E007	0	NA	NA	NA	NA	NA	NA	NA	chr13	62259239	62259437	199	+	0	0	0	0	0	0	0	0	0	0	0	0	c(""ENSMUST00000222324.2"", ""ENSMUST00000222089.2"", ""ENSMUST00000221554.2"")	Gm40977	predicted gene, 40977 [Source:MGI Symbol;Acc:MGI:5623862]	13	lncRNA
ENSMUSG00000113566.2	E008	0.09115594539599042	NA	NA	NA	NA	NA	NA	NA	chr13	62259438	62259791	354	+	0	1	0	0	0	0	0	0	0	0	0	0	c(""ENSMUST00000222324.2"", ""ENSMUST00000221554.2"")	Gm40977	predicted gene, 40977 [Source:MGI Symbol;Acc:MGI:5623862]	13	lncRNA
ENSMUSG00000113566.2	E009	0	NA	NA	NA	NA	NA	NA	NA	chr13	62259792	62259861	70	+	0	0	0	0	0	0	0	0	0	0	0	0	ENSMUST00000221554.2	Gm40977	predicted gene, 40977 [Source:MGI Symbol;Acc:MGI:5623862]	13	lncRNA
ENSMUSG00000113567.2	E001	0	NA	NA	NA	NA	NA	NA	NA	chr13	13253287	13253513	227	-	0	0	0	0	0	0	0	0	0	0	0	0	ENSMUST00000221735.2	Gm32300	predicted gene, 32300 [Source:MGI Symbol;Acc:MGI:5591459]	13	unprocessed_pseudogene
ENSMUSG00000113567.2	E002	0	NA	NA	NA	NA	NA	NA	NA	chr13	13254110	13254289	180	-	0	0	0	0	0	0	0	0	0	0	0	0	ENSMUST00000221735.2	Gm32300	predicted gene, 32300 [Source:MGI Symbol;Acc:MGI:5591459]	13	unprocessed_pseudogene
ENSMUSG00000113567.2	E003	0	NA	NA	NA	NA	NA	NA	NA	chr13	13255789	13255896	108	-	0	0	0	0	0	0	0	0	0	0	0	0	ENSMUST00000221735.2	Gm32300	predicted gene, 32300 [Source:MGI Symbol;Acc:MGI:5591459]	13	unprocessed_pseudogene
ENSMUSG00000113568.2	E001	0.2751190620443101	NA	NA	NA	NA	NA	NA	NA	chr12	85302301	85302701	401	+	0	1	0	1	0	0	0	0	0	1	0	0	ENSMUST00000221577.2	Gm46369	predicted gene, 46369 [Source:MGI Symbol;Acc:MGI:5826006]	12	processed_pseudogene
ENSMUSG00000113569.2	E001	2.8983979403969844	NA	NA	NA	NA	NA	NA	NA	chr12	22775143	22776591	1449	-	4	2	1	0	6	0	2	0	5	5	5	4	ENSMUST00000220517.2	Gm48035	predicted gene, 48035 [Source:MGI Symbol;Acc:MGI:6097350]	12	processed_pseudogene
ENSMUSG00000113570.2	E001	3.142235229210152	NA	NA	NA	NA	NA	NA	NA	chr12	19338563	19341178	2616	+	5	7	0	5	5	0	1	4	4	2	3	0	ENSMUST00000220644.2	Gm5953	predicted gene 5953 [Source:MGI Symbol;Acc:MGI:3647171]	12	TEC
ENSMUSG00000113571.2	E001	7.589029541884769	NA	NA	NA	NA	NA	NA	NA	chr12	35190891	35193129	2239	+	4	7	13	19	7	10	8	8	3	6	5	2	ENSMUST00000223056.2	Gm48137	predicted gene, 48137 [Source:MGI Symbol;Acc:MGI:6097500]	12	TEC
ENSMUSG00000113572.2	E001	0	NA	NA	NA	NA	NA	NA	NA	chr12	71315518	71315916	399	-	0	0	0	0	0	0	0	0	0	0	0	0	ENSMUST00000221823.2	Gm7959	predicted gene 7959 [Source:MGI Symbol;Acc:MGI:3643210]	12	processed_pseudogene
ENSMUSG00000113572.2	E002	0.2040651322726452	NA	NA	NA	NA	NA	NA	NA	chr12	71316453	71317131	679	-	0	0	1	0	0	0	2	0	0	0	0	0	ENSMUST00000221823.2	Gm7959	predicted gene 7959 [Source:MGI Symbol;Acc:MGI:3643210]	12	processed_pseudogene
ENSMUSG00000113573.2	E001	0	NA	NA	NA	NA	NA	NA	NA	chr13	70297919	70297991	73	+	0	0	0	0	0	0	0	0	0	0	0	0	ENSMUST00000222864.2	AU017674	expressed sequence AU017674 [Source:MGI Symbol;Acc:MGI:2145342]	13	lncRNA
ENSMUSG00000113573.2	E002	0	NA	NA	NA	NA	NA	NA	NA	chr13	70344542	70344652	111	+	0	0	0	0	0	0	0	0	0	0	0	0	ENSMUST00000222864.2	AU017674	expressed sequence AU017674 [Source:MGI Symbol;Acc:MGI:2145342]	13	lncRNA
ENSMUSG00000113573.2	E003	0.648798958750887	NA	NA	NA	NA	NA	NA	NA	chr13	70353556	70354091	536	+	0	0	0	0	0	3	3	0	0	1	2	0	ENSMUST00000222864.2	AU017674	expressed sequence AU017674 [Source:MGI Symbol;Acc:MGI:2145342]	13	lncRNA
ENSMUSG00000113574.2	E001	0	NA	NA	NA	NA	NA	NA	NA	chr12	22795289	22795412	124	-	0	0	0	0	0	0	0	0	0	0	0	0	ENSMUST00000223354.2	Gm48037	predicted gene, 48037 [Source:MGI Symbol;Acc:MGI:6097353]	12	processed_pseudogene
ENSMUSG00000113575.2	E001	0.22211076330745816	24	0.02166736552764803	0.9892247902275119	NA	0.848107157872974	0.03780430246342803	-8.975400769329253	chr12	117565659	117565811	153	+	2	0	0	0	0	0	0	0	0	0	0	0	ENSMUST00000223270.2	A930023M06Rik	RIKEN cDNA A930023M06 gene [Source:MGI Symbol;Acc:MGI:1925208]	12	lncRNA
ENSMUSG00000113575.2	E002	0.4567322993763793	24	0.021667854211500526	0.9892245485184507	NA	0.7665864685260146	1.6029980168284368	2.128924962473973	chr12	117566444	117567383	940	+	0	1	0	1	0	0	0	0	0	2	1	0	ENSMUST00000223270.2	A930023M06Rik	RIKEN cDNA A930023M06 gene [Source:MGI Symbol;Acc:MGI:1925208]	12	lncRNA
ENSMUSG00000113576.2	E001	0	NA	NA	NA	NA	NA	NA	NA	chr13	19155872	19155914	43	-	0	0	0	0	0	0	0	0	0	0	0	0	ENSMUST00000222669.2	Gm47658	predicted gene, 47658 [Source:MGI Symbol;Acc:MGI:6096744]	13	lncRNA
ENSMUSG00000113576.2	E002	0	NA	NA	NA	NA	NA	NA	NA	chr13	19156403	19156705	303	-	0	0	0	0	0	0	0	0	0	0	0	0	ENSMUST00000222669.2	Gm47658	predicted gene, 47658 [Source:MGI Symbol;Acc:MGI:6096744]	13	lncRNA
ENSMUSG00000113576.2	E003	0	NA	NA	NA	NA	NA	NA	NA	chr13	19159120	19159167	48	-	0	0	0	0	0	0	0	0	0	0	0	0	ENSMUST00000222669.2	Gm47658	predicted gene, 47658 [Source:MGI Symbol;Acc:MGI:6096744]	13	lncRNA
ENSMUSG00000113577.2	E001	0.11105538165372908	NA	NA	NA	NA	NA	NA	NA	chr12	99770648	99771907	1260	-	1	0	0	0	0	0	0	0	0	0	0	0	ENSMUST00000221936.2	Gm19238	predicted gene, 19238 [Source:MGI Symbol;Acc:MGI:5011423]	12	processed_pseudogene
ENSMUSG00000113578.2	E001	0	NA	NA	NA	NA	NA	NA	NA	chr12	88470538	88470979	442	+	0	0	0	0	0	0	0	0	0	0	0	0	ENSMUST00000223243.2	Gm48642	predicted gene, 48642 [Source:MGI Symbol;Acc:MGI:6098249]	12	processed_pseudogene
ENSMUSG00000113579.2	E001	0.16111512568979158	NA	NA	NA	NA	NA	NA	NA	chr12	23216336	23216455	120	-	0	0	0	0	0	0	0	0	0	0	0	2	ENSMUST00000220883.2	Gm47384	predicted gene, 47384 [Source:MGI Symbol;Acc:MGI:6096304]	12	processed_pseudogene
ENSMUSG00000113580.2	E001	0	NA	NA	NA	NA	NA	NA	NA	chr12	35596030	35598131	2102	+	0	0	0	0	0	0	0	0	0	0	0	0	ENSMUST00000220905.2	Gm48237	predicted gene, 48237 [Source:MGI Symbol;Acc:MGI:6097646]	12	lncRNA
ENSMUSG00000113582.2	E001	0.2854780739743023	24	0.005430561223867869	0.9972884024282168	NA	0.8099668157632038	0.8954051625507873	0.2893865864369791	chr12	73495092	73495237	146	+	0	0	0	0	3	0	0	1	0	0	0	0	ENSMUST00000221762.2	Gm33929	predicted gene, 33929 [Source:MGI Symbol;Acc:MGI:5593088]	12	lncRNA
ENSMUSG00000113582.2	E002	0.2854780739743023	24	0.005430561223867869	0.9972884024282168	NA	0.8099668176769796	0.8954051701061303	0.28938660396829485	chr12	73495325	73495421	97	+	0	0	0	0	3	0	0	1	0	0	0	0	ENSMUST00000221762.2	Gm33929	predicted gene, 33929 [Source:MGI Symbol;Acc:MGI:5593088]	12	lncRNA
ENSMUSG00000113582.2	E003	0.6521998751916328	24	0.02941290400945462	0.9854011596859632	NA	1.3093529862495927	1.0860237023393893	-0.5397105015695932	chr12	73495866	73495989	124	+	3	0	0	0	3	0	2	0	0	0	0	0	ENSMUST00000221762.2	Gm33929	predicted gene, 33929 [Source:MGI Symbol;Acc:MGI:5593088]	12	lncRNA
ENSMUSG00000113583.2	E001	0	NA	NA	NA	NA	NA	NA	NA	chr12	88296024	88296452	429	+	0	0	0	0	0	0	0	0	0	0	0	0	ENSMUST00000220589.2	Eif1ad9	eukaryotic translation initiation factor 1A domain containing 9 [Source:MGI Symbol;Acc:MGI:3646909]	12	unprocessed_pseudogene
ENSMUSG00000113584.2	E001	0.24658808043768707	24	0.23037665388683592	0.8911982914515493	NA	0.06388914454529981	0.5787765422928004	6.358797664286161	chr12	70956248	70957524	1277	-	0	0	0	0	0	0	0	3	0	0	0	0	ENSMUST00000221434.2	Gm46355	predicted gene, 46355 [Source:MGI Symbol;Acc:MGI:5825992]	12	lncRNA
ENSMUSG00000113584.2	E002	0.5424300946298781	24	0.23037434830800407	0.8911993188160993	NA	1.4121421548753688	0.7836357365794555	-1.6995533025747995	chr12	70958532	70958925	394	-	0	0	1	0	0	0	0	0	0	3	0	2	ENSMUST00000221434.2	Gm46355	predicted gene, 46355 [Source:MGI Symbol;Acc:MGI:5825992]	12	lncRNA
ENSMUSG00000113585.2	E001	12.52863260842155	0.04706674581802295	2.9392102425389623	0.23001629579883792	0.67004434057374	6.418014436425878	5.32094668215764	-0.5436182322696266	chr12	110440945	110440962	18	-	17	9	10	17	18	15	19	5	15	6	12	10	ENSMUST00000221514.2	Gm19605	predicted gene, 19605 [Source:MGI Symbol;Acc:MGI:5011790]	12	lncRNA
ENSMUSG00000113585.2	E002	44.310886316897346	0.02749539305406454	0.9616195287431992	0.6182825258807783	0.9007390290303067	11.285331377417947	10.652762600450714	-0.16937677338679258	chr12	110440963	110441354	392	-	51	35	43	40	61	38	55	43	48	30	42	51	c(""ENSMUST00000221557.2"", ""ENSMUST00000221514.2"")	Gm19605	predicted gene, 19605 [Source:MGI Symbol;Acc:MGI:5011790]	12	lncRNA
ENSMUSG00000113585.2	E003	26.386688407813367	0.005270761001953203	2.5653650685898697	0.27729245534239255	0.7140978699733589	8.646839423796536	8.429129859750603	-0.07436557809787825	chr12	110441819	110441881	63	-	17	28	32	20	33	28	39	21	23	16	34	35	ENSMUST00000221557.2	Gm19605	predicted gene, 19605 [Source:MGI Symbol;Acc:MGI:5011790]	12	lncRNA
ENSMUSG00000113585.2	E004	18.39103278713917	0.039561434985778285	2.5491994130179307	0.279542845009461	0.7158402710000391	6.995902505498762	7.306724328025879	0.1263711346266465	chr12	110442831	110443004	174	-	5	21	12	21	18	27	28	16	32	9	20	21	ENSMUST00000221712.2	Gm19605	predicted gene, 19605 [Source:MGI Symbol;Acc:MGI:5011790]	12	lncRNA
ENSMUSG00000113585.2	E005	39.325120809727075	0.006261338958469009	0.26497462879683553	0.8759140455323274	0.9756639081819023	10.409056932966294	10.515757234038375	0.029899016321174088	chr12	110443005	110443247	243	-	13	38	45	37	48	50	71	36	34	25	50	48	c(""ENSMUST00000221712.2"", ""ENSMUST00000221514.2"")	Gm19605	predicted gene, 19605 [Source:MGI Symbol;Acc:MGI:5011790]	12	lncRNA
ENSMUSG00000113585.2	E006	23.10914336924431	0.011895442845721407	0.3547251855057141	0.837476066710902	0.9664807916942817	7.921260284794428	8.16303399367662	0.08757460479389234	chr12	110443248	110443257	10	-	6	24	24	22	27	30	41	25	16	16	32	28	c(""ENSMUST00000221712.2"", ""ENSMUST00000220603.2"", ""ENSMUST00000221514.2"")	Gm19605	predicted gene, 19605 [Source:MGI Symbol;Acc:MGI:5011790]	12	lncRNA
ENSMUSG00000113585.2	E007	36.36694161767364	0.013515332828173634	0.3013306555501458	0.8601355139608216	0.9718234390803339	10.110603999126312	9.980721968728744	-0.037858311078431406	chr12	110443258	110443435	178	-	13	29	45	43	39	49	65	32	29	27	45	40	c(""ENSMUST00000221712.2"", ""ENSMUST00000221514.2"", ""ENSMUST00000220603.2"", ""ENSMUST00000221684.2"")	Gm19605	predicted gene, 19605 [Source:MGI Symbol;Acc:MGI:5011790]	12	lncRNA
ENSMUSG00000113585.2	E008	25.754107628745153	0.010409273029324552	1.5419060992792595	0.4625720040847662	0.8344926722911119	8.344954310490422	8.673534919949219	0.11261598146406637	chr12	110444794	110444880	87	-	9	15	30	26	37	31	49	24	21	16	24	45	c(""ENSMUST00000220603.2"", ""ENSMUST00000221684.2"")	Gm19605	predicted gene, 19605 [Source:MGI Symbol;Acc:MGI:5011790]	12	lncRNA
ENSMUSG00000113585.2	E009	32.81724590329192	0.005406950242169637	1.759201799419543	0.4149484846999374	0.8087471627541929	9.242754221026857	9.743989064067307	0.15439355053311044	chr12	110444881	110445057	177	-	17	25	35	33	43	28	48	29	32	27	34	55	c(""ENSMUST00000222803.2"", ""ENSMUST00000220603.2"", ""ENSMUST00000221684.2"")	Gm19605	predicted gene, 19605 [Source:MGI Symbol;Acc:MGI:5011790]	12	lncRNA
ENSMUSG00000113585.2	E010	24.35426373650158	0.022210032957031556	0.40280265009374716	0.8175842486673386	0.961514798250837	8.026902989042654	8.319684175493919	0.10438421136971954	chr12	110445058	110445228	171	-	20	15	18	27	32	24	32	30	14	22	27	38	ENSMUST00000221684.2	Gm19605	predicted gene, 19605 [Source:MGI Symbol;Acc:MGI:5011790]	12	lncRNA
ENSMUSG00000113585.2	E011	18.222120235198062	0.02159014894491702	5.630905784751548	0.059877594492368034	0.39512228100660524	7.828366622692641	6.377458065635139	-0.5958268830441251	chr12	110445667	110446060	394	-	20	15	17	14	36	28	26	13	16	13	15	13	ENSMUST00000221791.2	Gm19605	predicted gene, 19605 [Source:MGI Symbol;Acc:MGI:5011790]	12	lncRNA
ENSMUSG00000113585.2	E012	6.410650842693261	0.1659955101752911	0.37074795280938133	0.8307935285713207	0.9646672829156786	4.2501756728899664	4.214311962327315	-0.024515105490840572	chr12	110450404	110450469	66	-	3	7	12	1	11	4	9	4	8	2	1	18	ENSMUST00000222863.2	Gm19605	predicted gene, 19605 [Source:MGI Symbol;Acc:MGI:5011790]	12	lncRNA
ENSMUSG00000113585.2	E013	19.769751101919802	0.010705792621790867	0.27355449858416137	0.8721644797515273	0.9748439265222679	7.555832336259883	7.381268756943399	-0.06799614487838479	chr12	110450470	110450541	72	-	8	19	26	11	35	22	36	16	22	12	19	24	c(""ENSMUST00000220603.2"", ""ENSMUST00000222863.2"", ""ENSMUST00000221712.2"", ""ENSMUST00000222803.2"", ""ENSMUST00000221791.2"", ""ENSMUST00000221514.2"")	Gm19605	predicted gene, 19605 [Source:MGI Symbol;Acc:MGI:5011790]	12	lncRNA
ENSMUSG00000113585.2	E014	16.662936832357406	0.010007021880100503	0.8323586671261296	0.6595619782781981	0.915450855576091	6.637879212784597	6.988498919240925	0.14953291750596698	chr12	110450542	110450641	100	-	5	18	20	9	24	17	26	15	19	14	19	22	c(""ENSMUST00000222863.2"", ""ENSMUST00000220603.2"", ""ENSMUST00000222803.2"", ""ENSMUST00000221791.2"", ""ENSMUST00000221514.2"")	Gm19605	predicted gene, 19605 [Source:MGI Symbol;Acc:MGI:5011790]	12	lncRNA
ENSMUSG00000113585.2	E015	7.005647441434589	0.022072822417949407	6.235279481972469	0.04426151386717846	0.34733851957174494	3.7748570028521584	5.008577944958077	0.8182562750330731	chr12	110451989	110452050	62	-	1	6	3	4	7	9	16	7	8	9	10	9	c(""ENSMUST00000222863.2"", ""ENSMUST00000220603.2"", ""ENSMUST00000221791.2"")	Gm19605	predicted gene, 19605 [Source:MGI Symbol;Acc:MGI:5011790]	12	lncRNA
ENSMUSG00000113585.2	E016	3.14515212830713	0.040961821069321155	1.2055167536883857	0.5472998927226822	NA	2.755947168082159	3.202484802640427	0.43385143891820244	chr12	110452051	110452084	34	-	0	2	3	2	4	5	5	4	3	3	3	6	ENSMUST00000221791.2	Gm19605	predicted gene, 19605 [Source:MGI Symbol;Acc:MGI:5011790]	12	lncRNA
ENSMUSG00000113585.2	E017	3.6630371667704353	0.06946078249292081	0.824410217823754	0.6621884413714795	NA	3.1681669602221803	3.2036002668469052	0.03213945238612981	chr12	110452568	110452638	71	-	2	1	8	3	7	0	5	3	3	3	5	5	c(""ENSMUST00000222803.2"", ""ENSMUST00000221514.2"")	Gm19605	predicted gene, 19605 [Source:MGI Symbol;Acc:MGI:5011790]	12	lncRNA
ENSMUSG00000113585.2	E018	1.8213915030239551	0.30410923196576817	1.8161446107366146	0.4033009161915675	NA	2.6134003387500258	1.7513895404978541	-1.1556545836633214	chr12	110452639	110452642	4	-	2	1	8	0	3	0	0	3	1	1	2	0	ENSMUST00000222803.2	Gm19605	predicted gene, 19605 [Source:MGI Symbol;Acc:MGI:5011790]	12	lncRNA
ENSMUSG00000113586.2	E001	3.6476449636666213	0.1769836387770001	2.363185831427245	0.3067896591045741	NA	2.8853361563711104	3.473073023947549	0.5357394508921909	chr12	16257734	16257758	25	+	3	1	11	3	2	2	5	0	2	1	9	5	ENSMUST00000222537.2	Gm48606	predicted gene, 48606 [Source:MGI Symbol;Acc:MGI:6098190]	12	lncRNA
ENSMUSG00000113586.2	E002	7.421993958788079	0.05374292896064925	1.6192390527458969	0.4450273551878713	0.8250816037659457	4.474203246196183	4.320405987512856	-0.10121467147980745	chr12	16282397	16282589	193	+	18	6	8	4	9	8	8	4	9	1	7	5	ENSMUST00000222537.2	Gm48606	predicted gene, 48606 [Source:MGI Symbol;Acc:MGI:6098190]	12	lncRNA
ENSMUSG00000113586.2	E003	4.561366353560587	0.0787180905048403	0.47786770097171427	0.7874669712073923	NA	3.56985527594901	3.3213766831562594	-0.20853170783394415	chr12	16288647	16288714	68	+	7	7	9	0	6	5	5	2	7	3	1	2	ENSMUST00000222537.2	Gm48606	predicted gene, 48606 [Source:MGI Symbol;Acc:MGI:6098190]	12	lncRNA
ENSMUSG00000113586.2	E004	0	NA	NA	NA	NA	NA	NA	NA	chr12	16303431	16303599	169	+	0	0	0	0	0	0	0	0	0	0	0	0	ENSMUST00000222537.2	Gm48606	predicted gene, 48606 [Source:MGI Symbol;Acc:MGI:6098190]	12	lncRNA
ENSMUSG00000113586.2	E005	0	NA	NA	NA	NA	NA	NA	NA	chr12	16330815	16330989	175	+	0	0	0	0	0	0	0	0	0	0	0	0	ENSMUST00000222537.2	Gm48606	predicted gene, 48606 [Source:MGI Symbol;Acc:MGI:6098190]	12	lncRNA
ENSMUSG00000113586.2	E006	0	NA	NA	NA	NA	NA	NA	NA	chr12	16335845	16336120	276	+	0	0	0	0	0	0	0	0	0	0	0	0	ENSMUST00000222537.2	Gm48606	predicted gene, 48606 [Source:MGI Symbol;Acc:MGI:6098190]	12	lncRNA
ENSMUSG00000113587.2	E001	0	NA	NA	NA	NA	NA	NA	NA	chr12	25200914	25201072	159	+	0	0	0	0	0	0	0	0	0	0	0	0	ENSMUST00000223481.2	Gm36287	predicted gene, 36287 [Source:MGI Symbol;Acc:MGI:5595446]	12	lncRNA
ENSMUSG00000113587.2	E002	0.08629594340293734	NA	NA	NA	NA	NA	NA	NA	chr12	25244528	25244574	47	+	0	0	0	1	0	0	0	0	0	0	0	0	ENSMUST00000223481.2	Gm36287	predicted gene, 36287 [Source:MGI Symbol;Acc:MGI:5595446]	12	lncRNA
ENSMUSG00000113587.2	E003	0	NA	NA	NA	NA	NA	NA	NA	chr12	25258787	25259376	590	+	0	0	0	0	0	0	0	0	0	0	0	0	ENSMUST00000223481.2	Gm36287	predicted gene, 36287 [Source:MGI Symbol;Acc:MGI:5595446]	12	lncRNA
ENSMUSG00000113588.2	E001	0	NA	NA	NA	NA	NA	NA	NA	chr12	61799332	61801212	1881	+	0	0	0	0	0	0	0	0	0	0	0	0	ENSMUST00000220943.2	Gm48328	predicted gene, 48328 [Source:MGI Symbol;Acc:MGI:6097784]	12	TEC
ENSMUSG00000113589.2	E001	113.79507257126379	NA	NA	NA	NA	NA	NA	NA	chr13	8920377	8922141	1765	+	61	92	87	112	146	128	199	151	146	105	111	79	ENSMUST00000221835.2	Gm48374	predicted gene, 48374 [Source:MGI Symbol;Acc:MGI:6097849]	13	TEC
ENSMUSG00000113590.2	E001	0	NA	NA	NA	NA	NA	NA	NA	chr12	62900585	62900849	265	-	0	0	0	0	0	0	0	0	0	0	0	0	ENSMUST00000223154.2	Gm48378	predicted gene, 48378 [Source:MGI Symbol;Acc:MGI:6097856]	12	processed_pseudogene
ENSMUSG00000113592.2	E001	0	NA	NA	NA	NA	NA	NA	NA	chr12	18382874	18383250	377	+	0	0	0	0	0	0	0	0	0	0	0	0	ENSMUST00000223004.2	Gm7093	predicted gene 7093 [Source:MGI Symbol;Acc:MGI:3648655]	12	unprocessed_pseudogene
ENSMUSG00000113592.2	E002	0	NA	NA	NA	NA	NA	NA	NA	chr12	18384675	18384780	106	+	0	0	0	0	0	0	0	0	0	0	0	0	ENSMUST00000223004.2	Gm7093	predicted gene 7093 [Source:MGI Symbol;Acc:MGI:3648655]	12	unprocessed_pseudogene
ENSMUSG00000113592.2	E003	0	NA	NA	NA	NA	NA	NA	NA	chr12	18388947	18389044	98	+	0	0	0	0	0	0	0	0	0	0	0	0	ENSMUST00000223004.2	Gm7093	predicted gene 7093 [Source:MGI Symbol;Acc:MGI:3648655]	12	unprocessed_pseudogene
ENSMUSG00000113593.2	E001	0	NA	NA	NA	NA	NA	NA	NA	chr13	11536938	11536938	1	+	0	0	0	0	0	0	0	0	0	0	0	0	ENSMUST00000222293.2	Zp4-ps	zona pellucida glycoprotein 4, pseudogene [Source:MGI Symbol;Acc:MGI:3690088]	13	transcribed_unprocessed_pseudogene
ENSMUSG00000113593.2	E002	0.16111512568979158	24	0.26839680905166574	0.8744165591889672	NA	0.016659772217721525	0.5939384365903209	10.311820435687837	chr13	11536939	11537108	170	+	0	0	0	0	0	0	0	0	0	0	0	2	c(""ENSMUST00000220980.2"", ""ENSMUST00000222293.2"")	Zp4-ps	zona pellucida glycoprotein 4, pseudogene [Source:MGI Symbol;Acc:MGI:3690088]	13	transcribed_unprocessed_pseudogene
ENSMUSG00000113593.2	E003	0	NA	NA	NA	NA	NA	NA	NA	chr13	11537352	11537462	111	+	0	0	0	0	0	0	0	0	0	0	0	0	c(""ENSMUST00000220980.2"", ""ENSMUST00000222293.2"")	Zp4-ps	zona pellucida glycoprotein 4, pseudogene [Source:MGI Symbol;Acc:MGI:3690088]	13	transcribed_unprocessed_pseudogene
ENSMUSG00000113593.2	E004	0.08618777167080653	24	0.0983780762361448	0.9520011481819022	NA	0.016656566533427508	0.43160146731450766	9.39111311027562	chr13	11537542	11537642	101	+	0	0	0	0	0	0	0	0	1	0	0	0	c(""ENSMUST00000220980.2"", ""ENSMUST00000222293.2"")	Zp4-ps	zona pellucida glycoprotein 4, pseudogene [Source:MGI Symbol;Acc:MGI:3690088]	13	transcribed_unprocessed_pseudogene
ENSMUSG00000113593.2	E005	0.057875841534352795	24	0.09837874838449068	0.9520008282389574	NA	0.016656508139703874	0.36896834730363537	8.938707160495191	chr13	11538587	11538720	134	+	0	0	0	0	0	0	1	0	0	0	0	0	c(""ENSMUST00000220980.2"", ""ENSMUST00000222293.2"")	Zp4-ps	zona pellucida glycoprotein 4, pseudogene [Source:MGI Symbol;Acc:MGI:3690088]	13	transcribed_unprocessed_pseudogene
ENSMUSG00000113593.2	E006	0.21182429559240598	15.436871544084974	0.13945524849108182	0.932647815965712	NA	1.0113053728587147	0.5655433739781586	-1.6771673902152464	chr13	11539329	11539516	188	+	0	0	0	0	1	0	1	0	1	0	0	0	c(""ENSMUST00000220980.2"", ""ENSMUST00000222293.2"")	Zp4-ps	zona pellucida glycoprotein 4, pseudogene [Source:MGI Symbol;Acc:MGI:3690088]	13	transcribed_unprocessed_pseudogene
ENSMUSG00000113593.2	E007	0.08219602681256236	24	0.1052371544709132	0.9487418152040077	NA	0.01665655897954821	0.4234500623394979	9.336097084477641	chr13	11540022	11540119	98	+	0	0	0	0	0	0	0	1	0	0	0	0	c(""ENSMUST00000220980.2"", ""ENSMUST00000222293.2"")	Zp4-ps	zona pellucida glycoprotein 4, pseudogene [Source:MGI Symbol;Acc:MGI:3690088]	13	transcribed_unprocessed_pseudogene
ENSMUSG00000113593.2	E008	0	NA	NA	NA	NA	NA	NA	NA	chr13	11540540	11540607	68	+	0	0	0	0	0	0	0	0	0	0	0	0	ENSMUST00000222293.2	Zp4-ps	zona pellucida glycoprotein 4, pseudogene [Source:MGI Symbol;Acc:MGI:3690088]	13	transcribed_unprocessed_pseudogene
ENSMUSG00000113593.2	E009	0.15381677499637778	24	0.20745648806075678	0.9014702440571007	NA	1.0146360084473969	0.4270466146173675	-2.497173366421486	chr13	11540888	11541006	119	+	0	0	0	0	0	1	0	0	0	0	1	0	ENSMUST00000220980.2	Zp4-ps	zona pellucida glycoprotein 4, pseudogene [Source:MGI Symbol;Acc:MGI:3690088]	13	transcribed_unprocessed_pseudogene
ENSMUSG00000113593.2	E010	0	NA	NA	NA	NA	NA	NA	NA	chr13	11541272	11541322	51	+	0	0	0	0	0	0	0	0	0	0	0	0	c(""ENSMUST00000220980.2"", ""ENSMUST00000222293.2"")	Zp4-ps	zona pellucida glycoprotein 4, pseudogene [Source:MGI Symbol;Acc:MGI:3690088]	13	transcribed_unprocessed_pseudogene
ENSMUSG00000113593.2	E011	0.08219602681256236	24	0.1052371544709132	0.9487418152040077	NA	0.01665655897954821	0.4234500623394979	9.336097084477625	chr13	11541323	11541462	140	+	0	0	0	0	0	0	0	1	0	0	0	0	ENSMUST00000220980.2	Zp4-ps	zona pellucida glycoprotein 4, pseudogene [Source:MGI Symbol;Acc:MGI:3690088]	13	transcribed_unprocessed_pseudogene
ENSMUSG00000113593.2	E012	0	NA	NA	NA	NA	NA	NA	NA	chr13	11541544	11541688	145	+	0	0	0	0	0	0	0	0	0	0	0	0	ENSMUST00000220980.2	Zp4-ps	zona pellucida glycoprotein 4, pseudogene [Source:MGI Symbol;Acc:MGI:3690088]	13	transcribed_unprocessed_pseudogene
ENSMUSG00000113593.2	E013	0.08219602681256236	24	0.1052371544709132	0.9487418152040077	NA	0.01665655897954821	0.4234500623394979	9.33609708447763	chr13	11541950	11542028	79	+	0	0	0	0	0	0	0	1	0	0	0	0	ENSMUST00000220980.2	Zp4-ps	zona pellucida glycoprotein 4, pseudogene [Source:MGI Symbol;Acc:MGI:3690088]	13	transcribed_unprocessed_pseudogene
ENSMUSG00000113593.2	E014	0.08219602681256236	24	0.1052371544709132	0.9487418152040077	NA	0.01665655897954821	0.4234500623394979	9.336097084477641	chr13	11543213	11543326	114	+	0	0	0	0	0	0	0	1	0	0	0	0	ENSMUST00000220980.2	Zp4-ps	zona pellucida glycoprotein 4, pseudogene [Source:MGI Symbol;Acc:MGI:3690088]	13	transcribed_unprocessed_pseudogene
ENSMUSG00000113593.2	E015	0	NA	NA	NA	NA	NA	NA	NA	chr13	11543628	11543738	111	+	0	0	0	0	0	0	0	0	0	0	0	0	ENSMUST00000220980.2	Zp4-ps	zona pellucida glycoprotein 4, pseudogene [Source:MGI Symbol;Acc:MGI:3690088]	13	transcribed_unprocessed_pseudogene
ENSMUSG00000113594.2	E001	0	NA	NA	NA	NA	NA	NA	NA	chr13	72498340	72498790	451	+	0	0	0	0	0	0	0	0	0	0	0	0	ENSMUST00000220890.2	Gm4052	predicted gene 4052 [Source:MGI Symbol;Acc:MGI:3782227]	13	processed_pseudogene
ENSMUSG00000113595.2	E001	0	NA	NA	NA	NA	NA	NA	NA	chr13	69543702	69543750	49	+	0	0	0	0	0	0	0	0	0	0	0	0	ENSMUST00000221615.2	Gm35514	predicted gene, 35514 [Source:MGI Symbol;Acc:MGI:5594673]	13	lncRNA
ENSMUSG00000113595.2	E002	0	NA	NA	NA	NA	NA	NA	NA	chr13	69544135	69544437	303	+	0	0	0	0	0	0	0	0	0	0	0	0	ENSMUST00000221615.2	Gm35514	predicted gene, 35514 [Source:MGI Symbol;Acc:MGI:5594673]	13	lncRNA
ENSMUSG00000113596.2	E001	1.9475712076430456	NA	NA	NA	NA	NA	NA	NA	chr13	100604440	100604695	256	+	0	4	0	1	6	0	6	4	2	0	0	3	ENSMUST00000222510.2	Gm48452	predicted gene, 48452 [Source:MGI Symbol;Acc:MGI:6097965]	13	processed_pseudogene
ENSMUSG00000113597.2	E001	0	NA	NA	NA	NA	NA	NA	NA	chr12	110983878	110984836	959	-	0	0	0	0	0	0	0	0	0	0	0	0	ENSMUST00000223165.2	Gm48631	predicted gene, 48631 [Source:MGI Symbol;Acc:MGI:6098234]	12	TEC
ENSMUSG00000113598.2	E001	11.110028746613077	0.023744661050109882	1.4872944021404777	0.4753769545860425	0.8410717967232242	5.636541523469944	5.2763555576573395	-0.19137024464839136	chr13	94782407	94782888	482	-	5	9	3	8	13	11	14	13	14	7	17	24	ENSMUST00000221068.2	Gm48287	predicted gene, 48287 [Source:MGI Symbol;Acc:MGI:6097724]	13	lncRNA
ENSMUSG00000113598.2	E002	4.9048713565299265	0.0384283683702457	1.3948518030298942	0.4978652098650214	NA	3.228262393985048	3.7562718668364568	0.4378695792540368	chr13	94783690	94783852	163	-	0	5	2	2	5	2	7	8	7	5	5	13	ENSMUST00000221068.2	Gm48287	predicted gene, 48287 [Source:MGI Symbol;Acc:MGI:6097724]	13	lncRNA
ENSMUSG00000113599.2	E001	0	NA	NA	NA	NA	NA	NA	NA	chr13	53789930	53790504	575	-	0	0	0	0	0	0	0	0	0	0	0	0	ENSMUST00000221882.2	9530014B07Rik	RIKEN cDNA 9530014B07 gene [Source:MGI Symbol;Acc:MGI:1924648]	13	lncRNA
ENSMUSG00000113599.2	E002	0	NA	NA	NA	NA	NA	NA	NA	chr13	53790586	53790691	106	-	0	0	0	0	0	0	0	0	0	0	0	0	ENSMUST00000221882.2	9530014B07Rik	RIKEN cDNA 9530014B07 gene [Source:MGI Symbol;Acc:MGI:1924648]	13	lncRNA
ENSMUSG00000113599.2	E003	0	NA	NA	NA	NA	NA	NA	NA	chr13	53793167	53793229	63	-	0	0	0	0	0	0	0	0	0	0	0	0	ENSMUST00000221882.2	9530014B07Rik	RIKEN cDNA 9530014B07 gene [Source:MGI Symbol;Acc:MGI:1924648]	13	lncRNA
ENSMUSG00000113600.2	E001	3.653690328504707	NA	NA	NA	NA	NA	NA	NA	chr12	69169875	69170554	680	+	1	3	6	8	6	2	8	3	6	2	0	1	ENSMUST00000223510.2	Gm7868	predicted gene 7868 [Source:MGI Symbol;Acc:MGI:3644628]	12	processed_pseudogene
ENSMUSG00000113601.2	E001	6.0030657368147375	NA	NA	NA	NA	NA	NA	NA	chr13	62829006	62830315	1310	-	10	8	3	7	8	1	10	6	6	7	2	3	ENSMUST00000222614.2	Gm48735	predicted gene, 48735 [Source:MGI Symbol;Acc:MGI:6098399]	13	TEC
ENSMUSG00000113602.2	E001	0	NA	NA	NA	NA	NA	NA	NA	chr12	64014502	64015315	814	-	0	0	0	0	0	0	0	0	0	0	0	0	ENSMUST00000223393.2	Gm5653	predicted gene 5653 [Source:MGI Symbol;Acc:MGI:3779508]	12	processed_pseudogene
ENSMUSG00000113602.2	E002	0	NA	NA	NA	NA	NA	NA	NA	chr12	64017001	64017523	523	-	0	0	0	0	0	0	0	0	0	0	0	0	ENSMUST00000223393.2	Gm5653	predicted gene 5653 [Source:MGI Symbol;Acc:MGI:3779508]	12	processed_pseudogene
ENSMUSG00000113603.2	E001	9.265073437833953	NA	NA	NA	NA	NA	NA	NA	chr13	64409928	64412188	2261	+	18	6	9	6	5	3	4	14	8	11	6	15	ENSMUST00000221580.2	Gm47004	predicted gene, 47004 [Source:MGI Symbol;Acc:MGI:6095681]	13	TEC
ENSMUSG00000113604.2	E001	0.5766979300809734	NA	NA	NA	NA	NA	NA	NA	chr12	18609616	18609991	376	+	0	0	0	0	6	0	0	0	1	0	1	0	ENSMUST00000222589.2	Gm19786	predicted gene, 19786 [Source:MGI Symbol;Acc:MGI:5011971]	12	unprocessed_pseudogene
ENSMUSG00000113604.2	E002	0	NA	NA	NA	NA	NA	NA	NA	chr12	18611385	18611490	106	+	0	0	0	0	0	0	0	0	0	0	0	0	ENSMUST00000222589.2	Gm19786	predicted gene, 19786 [Source:MGI Symbol;Acc:MGI:5011971]	12	unprocessed_pseudogene
ENSMUSG00000113604.2	E003	0	NA	NA	NA	NA	NA	NA	NA	chr12	18615012	18615109	98	+	0	0	0	0	0	0	0	0	0	0	0	0	ENSMUST00000222589.2	Gm19786	predicted gene, 19786 [Source:MGI Symbol;Acc:MGI:5011971]	12	unprocessed_pseudogene
ENSMUSG00000113605.2	E001	0.06987071090969078	NA	NA	NA	NA	NA	NA	NA	chr12	110202926	110205068	2143	+	0	0	0	0	0	1	0	0	0	0	0	0	ENSMUST00000222054.2	4930425K24Rik	RIKEN cDNA 4930425K24 gene [Source:MGI Symbol;Acc:MGI:1926166]	12	TEC
ENSMUSG00000113606.2	E001	1.2451570610077696	NA	NA	NA	NA	NA	NA	NA	chr12	23953254	23953370	117	+	0	1	3	1	1	4	5	1	0	0	1	0	ENSMUST00000223385.2	Gm47441	predicted gene, 47441 [Source:MGI Symbol;Acc:MGI:6096395]	12	processed_pseudogene
ENSMUSG00000113607.2	E001	0	NA	NA	NA	NA	NA	NA	NA	chr12	24027125	24027229	105	-	0	0	0	0	0	0	0	0	0	0	0	0	ENSMUST00000222418.2	Gm47444	predicted gene, 47444 [Source:MGI Symbol;Acc:MGI:6096398]	12	processed_pseudogene
ENSMUSG00000113608.2	E001	0.2374085950647639	NA	NA	NA	NA	NA	NA	NA	chr12	38097092	38097423	332	-	0	0	0	0	0	2	0	0	0	1	0	0	ENSMUST00000221127.2	Gm48715	predicted gene, 48715 [Source:MGI Symbol;Acc:MGI:6098363]	12	lncRNA
ENSMUSG00000113608.2	E002	0	NA	NA	NA	NA	NA	NA	NA	chr12	38125518	38125734	217	-	0	0	0	0	0	0	0	0	0	0	0	0	ENSMUST00000221127.2	Gm48715	predicted gene, 48715 [Source:MGI Symbol;Acc:MGI:6098363]	12	lncRNA
ENSMUSG00000113609.2	E001	0	NA	NA	NA	NA	NA	NA	NA	chr13	64663257	64663668	412	-	0	0	0	0	0	0	0	0	0	0	0	0	ENSMUST00000221158.2	Gm47190	predicted gene, 47190 [Source:MGI Symbol;Acc:MGI:6095982]	13	processed_pseudogene
ENSMUSG00000113610.2	E001	1.428990049288922	NA	NA	NA	NA	NA	NA	NA	chr12	99342855	99343507	653	-	0	1	1	5	0	0	1	0	2	1	2	4	ENSMUST00000223488.2	Gm47132	predicted gene, 47132 [Source:MGI Symbol;Acc:MGI:6095886]	12	TEC
ENSMUSG00000113611.2	E001	2.7824839068559055	NA	NA	NA	NA	NA	NA	NA	chr12	26200315	26200512	198	+	6	1	0	1	5	0	1	9	4	3	1	1	ENSMUST00000220612.2	Gm47750	predicted gene, 47750 [Source:MGI Symbol;Acc:MGI:6096894]	12	processed_pseudogene
ENSMUSG00000113612.2	E001	0.3373150216714508	NA	NA	NA	NA	NA	NA	NA	chr12	17945313	17945473	161	-	1	0	0	0	0	0	1	1	1	0	0	0	ENSMUST00000222538.2	Gm48315	predicted gene, 48315 [Source:MGI Symbol;Acc:MGI:6097768]	12	processed_pseudogene
ENSMUSG00000113613.2	E001	0	NA	NA	NA	NA	NA	NA	NA	chr12	98490103	98490317	215	+	0	0	0	0	0	0	0	0	0	0	0	0	ENSMUST00000220507.2	Gm40893	predicted gene, 40893 [Source:MGI Symbol;Acc:MGI:5623778]	12	lncRNA
ENSMUSG00000113613.2	E002	0	NA	NA	NA	NA	NA	NA	NA	chr12	98490538	98490564	27	+	0	0	0	0	0	0	0	0	0	0	0	0	ENSMUST00000220507.2	Gm40893	predicted gene, 40893 [Source:MGI Symbol;Acc:MGI:5623778]	12	lncRNA
ENSMUSG00000113613.2	E003	0	NA	NA	NA	NA	NA	NA	NA	chr12	98491577	98492842	1266	+	0	0	0	0	0	0	0	0	0	0	0	0	ENSMUST00000220507.2	Gm40893	predicted gene, 40893 [Source:MGI Symbol;Acc:MGI:5623778]	12	lncRNA
ENSMUSG00000113614.2	E001	0	NA	NA	NA	NA	NA	NA	NA	chr12	87554542	87555034	493	+	0	0	0	0	0	0	0	0	0	0	0	0	ENSMUST00000223131.2	Gm49362	predicted gene, 49362 [Source:MGI Symbol;Acc:MGI:6121573]	12	processed_pseudogene
ENSMUSG00000113615.2	E001	0.08394606408668698	NA	NA	NA	NA	NA	NA	NA	chr13	34895432	34895750	319	+	0	0	0	0	0	0	0	0	0	0	1	0	ENSMUST00000222361.2	Gm47150	predicted gene, 47150 [Source:MGI Symbol;Acc:MGI:6095915]	13	lncRNA
ENSMUSG00000113615.2	E002	0	NA	NA	NA	NA	NA	NA	NA	chr13	34896524	34896636	113	+	0	0	0	0	0	0	0	0	0	0	0	0	ENSMUST00000222361.2	Gm47150	predicted gene, 47150 [Source:MGI Symbol;Acc:MGI:6095915]	13	lncRNA
ENSMUSG00000113615.2	E003	0	NA	NA	NA	NA	NA	NA	NA	chr13	34898983	34899013	31	+	0	0	0	0	0	0	0	0	0	0	0	0	ENSMUST00000222361.2	Gm47150	predicted gene, 47150 [Source:MGI Symbol;Acc:MGI:6095915]	13	lncRNA
ENSMUSG00000113616.2	E001	0	NA	NA	NA	NA	NA	NA	NA	chr12	27996041	27996277	237	+	0	0	0	0	0	0	0	0	0	0	0	0	ENSMUST00000221907.2	Gm45941	predicted gene, 45941 [Source:MGI Symbol;Acc:MGI:5825578]	12	lncRNA
ENSMUSG00000113616.2	E002	0	NA	NA	NA	NA	NA	NA	NA	chr12	28030593	28030595	3	+	0	0	0	0	0	0	0	0	0	0	0	0	ENSMUST00000221907.2	Gm45941	predicted gene, 45941 [Source:MGI Symbol;Acc:MGI:5825578]	12	lncRNA
ENSMUSG00000113616.2	E003	0	NA	NA	NA	NA	NA	NA	NA	chr12	28030596	28030691	96	+	0	0	0	0	0	0	0	0	0	0	0	0	c(""ENSMUST00000221907.2"", ""ENSMUST00000223144.2"")	Gm45941	predicted gene, 45941 [Source:MGI Symbol;Acc:MGI:5825578]	12	lncRNA
ENSMUSG00000113616.2	E004	0	NA	NA	NA	NA	NA	NA	NA	chr12	28030692	28031030	339	+	0	0	0	0	0	0	0	0	0	0	0	0	ENSMUST00000221907.2	Gm45941	predicted gene, 45941 [Source:MGI Symbol;Acc:MGI:5825578]	12	lncRNA
ENSMUSG00000113616.2	E005	0	NA	NA	NA	NA	NA	NA	NA	chr12	28031941	28032233	293	+	0	0	0	0	0	0	0	0	0	0	0	0	ENSMUST00000223144.2	Gm45941	predicted gene, 45941 [Source:MGI Symbol;Acc:MGI:5825578]	12	lncRNA
ENSMUSG00000113617.2	E001	0.495582223588136	NA	NA	NA	NA	NA	NA	NA	chr12	88301394	88302245	852	+	0	1	0	0	0	0	0	1	0	0	0	4	ENSMUST00000221159.2	Gm8655	predicted gene 8655 [Source:MGI Symbol;Acc:MGI:3647209]	12	processed_pseudogene
ENSMUSG00000113618.2	E001	0	NA	NA	NA	NA	NA	NA	NA	chr13	65641304	65642300	997	+	0	0	0	0	0	0	0	0	0	0	0	0	ENSMUST00000222230.2	Gm48166	predicted gene, 48166 [Source:MGI Symbol;Acc:MGI:6097539]	13	lncRNA
ENSMUSG00000113618.2	E002	0	NA	NA	NA	NA	NA	NA	NA	chr13	65777926	65778588	663	+	0	0	0	0	0	0	0	0	0	0	0	0	ENSMUST00000222230.2	Gm48166	predicted gene, 48166 [Source:MGI Symbol;Acc:MGI:6097539]	13	lncRNA
ENSMUSG00000113619.2	E001	3.7518738219489745	0.14235167496237539	2.6237513706137747	0.26931443321264	NA	3.1669229099486387	3.23970790858759	0.06566291503435373	chr13	42455774	42456138	365	-	2	2	0	7	6	5	2	1	8	7	4	1	ENSMUST00000221433.2	Gm47118	predicted gene, 47118 [Source:MGI Symbol;Acc:MGI:6095863]	13	lncRNA
ENSMUSG00000113619.2	E002	33.77969211436383	0.07578660378410214	3.4512231538164997	0.178064118562675	0.6103441626978195	9.635302911361833	9.580189345353006	-0.016775826991790588	chr13	42458433	42458467	35	-	31	26	43	23	43	36	43	20	32	38	33	42	ENSMUST00000221433.2	Gm47118	predicted gene, 47118 [Source:MGI Symbol;Acc:MGI:6095863]	13	lncRNA
ENSMUSG00000113620.2	E001	0	NA	NA	NA	NA	NA	NA	NA	chr12	11097814	11097961	148	+	0	0	0	0	0	0	0	0	0	0	0	0	ENSMUST00000222157.2	7420701I03Rik	RIKEN cDNA 7420701I03 gene [Source:MGI Symbol;Acc:MGI:1918707]	12	lncRNA
ENSMUSG00000113620.2	E002	0	NA	NA	NA	NA	NA	NA	NA	chr12	11098465	11098555	91	+	0	0	0	0	0	0	0	0	0	0	0	0	ENSMUST00000222157.2	7420701I03Rik	RIKEN cDNA 7420701I03 gene [Source:MGI Symbol;Acc:MGI:1918707]	12	lncRNA
ENSMUSG00000113620.2	E003	0	NA	NA	NA	NA	NA	NA	NA	chr12	11128246	11128743	498	+	0	0	0	0	0	0	0	0	0	0	0	0	ENSMUST00000222157.2	7420701I03Rik	RIKEN cDNA 7420701I03 gene [Source:MGI Symbol;Acc:MGI:1918707]	12	lncRNA
ENSMUSG00000113621.2	E001	1.0596961169876575	0.24807237067465093	4.68942201559598	0.09587490522729553	NA	2.0046885152409715	1.354702454340682	-1.131267471706219	chr12	24846663	24846900	238	-	1	0	0	3	1	4	0	0	3	0	1	0	ENSMUST00000223485.2	2900060N12Rik	RIKEN cDNA 2900060N12 gene [Source:MGI Symbol;Acc:MGI:1920281]	12	lncRNA
ENSMUSG00000113621.2	E002	0.44974835845793204	0.5737975959582593	3.1356827611520828	0.2084947577852718	NA	1.3133708897038474	0.9593628699043393	-0.9064224743422642	chr12	24851880	24851925	46	-	0	0	0	0	1	3	0	0	2	0	0	0	ENSMUST00000223485.2	2900060N12Rik	RIKEN cDNA 2900060N12 gene [Source:MGI Symbol;Acc:MGI:1920281]	12	lncRNA
ENSMUSG00000113621.2	E003	15.434727226452102	0.10570540768232442	0.4568374913159232	0.7957909560480769	0.956209032007846	6.4550155128485756	6.542122838975104	0.038916519113763925	chr12	24877405	24880818	3414	-	15	13	20	15	23	5	20	9	17	19	18	11	ENSMUST00000221412.2	2900060N12Rik	RIKEN cDNA 2900060N12 gene [Source:MGI Symbol;Acc:MGI:1920281]	12	lncRNA
ENSMUSG00000113621.2	E004	7.598038921031672	0.032689953255849856	0.08591067234829097	0.9579541750100032	0.9923410119244835	4.5723251282768445	4.4672281163560115	-0.0672976130226508	chr12	24880819	24881125	307	-	12	6	6	5	6	11	8	6	8	8	8	6	c(""ENSMUST00000223485.2"", ""ENSMUST00000221412.2"")	2900060N12Rik	RIKEN cDNA 2900060N12 gene [Source:MGI Symbol;Acc:MGI:1920281]	12	lncRNA
ENSMUSG00000113621.2	E005	2.2322567617965126	0.09352444141110641	2.6267675503504933	0.26890858894624103	NA	2.0350356444786115	2.7113951559014424	0.8286437623953056	chr12	24881126	24881201	76	-	4	2	0	2	0	1	1	3	3	4	2	3	ENSMUST00000223485.2	2900060N12Rik	RIKEN cDNA 2900060N12 gene [Source:MGI Symbol;Acc:MGI:1920281]	12	lncRNA
ENSMUSG00000113623.2	E001	1.5281764510461113	0.8144310494938385	1.9440333847552438	0.37831931458650925	NA	2.488462856142988	1.6319941776815057	-1.217986662121489	chr13	62550307	62550854	548	-	0	2	0	4	0	0	7	2	2	1	0	2	ENSMUST00000221652.2	Gm48691	predicted gene, 48691 [Source:MGI Symbol;Acc:MGI:6098320]	13	transcribed_processed_pseudogene
ENSMUSG00000113623.2	E002	1.0494862058958623	0.3174064237619177	1.0171602129035051	0.6013488242258493	NA	0.02443219948163744	1.6710970745872942	12.192328412226631	chr13	62550855	62551186	332	-	0	0	0	0	0	0	4	0	1	0	2	7	c(""ENSMUST00000221652.2"", ""ENSMUST00000221436.2"")	Gm48691	predicted gene, 48691 [Source:MGI Symbol;Acc:MGI:6098320]	13	transcribed_processed_pseudogene
ENSMUSG00000113623.2	E003	0.5241697061190953	1.2875996154793803	-0.03476937073602926	1	NA	0.02443214991147613	1.1756380545250806	11.177331827238325	chr13	62551187	62551193	7	-	0	0	0	0	0	0	2	0	1	0	0	4	c(""ENSMUST00000221652.2"", ""ENSMUST00000221446.2"", ""ENSMUST00000221436.2"")	Gm48691	predicted gene, 48691 [Source:MGI Symbol;Acc:MGI:6098320]	13	transcribed_processed_pseudogene
ENSMUSG00000113623.2	E004	0	NA	NA	NA	NA	NA	NA	NA	chr13	62551194	62551612	419	-	0	0	0	0	0	0	0	0	0	0	0	0	ENSMUST00000221652.2	Gm48691	predicted gene, 48691 [Source:MGI Symbol;Acc:MGI:6098320]	13	transcribed_processed_pseudogene
ENSMUSG00000113623.2	E005	0.8198083867365128	0.3146515270009249	-0.1584740866309602	1	NA	0.9968252795579104	1.4154025137705304	1.0118139047739816	chr13	62555229	62555289	61	-	0	0	0	0	0	1	3	0	1	0	2	4	ENSMUST00000221436.2	Gm48691	predicted gene, 48691 [Source:MGI Symbol;Acc:MGI:6098320]	13	transcribed_processed_pseudogene
ENSMUSG00000113623.2	E006	0.6234991408229115	0.45688643974936016	0.11373984000736925	0.9447169501515789	NA	0.9951148856010832	1.196679381805268	0.5322970927681383	chr13	62555483	62555483	1	-	0	0	0	0	0	1	1	0	1	0	2	3	ENSMUST00000221436.2	Gm48691	predicted gene, 48691 [Source:MGI Symbol;Acc:MGI:6098320]	13	transcribed_processed_pseudogene
ENSMUSG00000113623.2	E007	0.7146550862189018	0.3360972266860857	1.6406335460134471	0.4402921597417995	NA	1.4134861902974905	1.1966199117984502	-0.48070573708943765	chr13	62555484	62555609	126	-	0	1	0	0	0	1	1	0	1	0	2	3	c(""ENSMUST00000221652.2"", ""ENSMUST00000221436.2"")	Gm48691	predicted gene, 48691 [Source:MGI Symbol;Acc:MGI:6098320]	13	transcribed_processed_pseudogene
ENSMUSG00000113623.2	E008	0.16102665630568122	4.945864852129406	2.0945414106764133	0.350894136880099	NA	1.401792469537682	0.011306925669728685	-13.90826144948607	chr13	62555610	62555692	83	-	0	1	0	0	0	1	0	0	0	0	0	0	ENSMUST00000221652.2	Gm48691	predicted gene, 48691 [Source:MGI Symbol;Acc:MGI:6098320]	13	transcribed_processed_pseudogene
ENSMUSG00000113623.2	E009	0.25057982529593126	5.546286233871543	0.23439153523456469	0.8894110582353223	NA	0.02443230885957348	0.7996378823229975	10.06510497970379	chr13	62558720	62558859	140	-	0	0	0	0	0	0	0	2	1	0	0	0	ENSMUST00000221446.2	Gm48691	predicted gene, 48691 [Source:MGI Symbol;Acc:MGI:6098320]	13	transcribed_processed_pseudogene
ENSMUSG00000113623.2	E010	0	NA	NA	NA	NA	NA	NA	NA	chr13	62561129	62561305	177	-	0	0	0	0	0	0	0	0	0	0	0	0	ENSMUST00000221446.2	Gm48691	predicted gene, 48691 [Source:MGI Symbol;Acc:MGI:6098320]	13	transcribed_processed_pseudogene
ENSMUSG00000113623.2	E011	0.3449700706059804	2.1500767382937584	0.4395869630118625	0.8026845500509423	NA	0.024432110801370754	0.9286208576153854	10.496661402382022	chr13	62564752	62564827	76	-	0	0	0	0	0	0	0	0	1	1	0	2	c(""ENSMUST00000221446.2"", ""ENSMUST00000221436.2"")	Gm48691	predicted gene, 48691 [Source:MGI Symbol;Acc:MGI:6098320]	13	transcribed_processed_pseudogene
ENSMUSG00000113623.2	E012	0.18385494491618884	5.431747789429458	0.33417941012551466	0.8461237063525296	NA	0.024432167574673258	0.6720934863071477	9.563712035504654	chr13	62564828	62564857	30	-	0	0	0	0	0	0	0	0	1	1	0	0	ENSMUST00000221436.2	Gm48691	predicted gene, 48691 [Source:MGI Symbol;Acc:MGI:6098320]	13	transcribed_processed_pseudogene
ENSMUSG00000113624.2	E001	0.2649403476118188	NA	NA	NA	NA	NA	NA	NA	chr13	13278459	13279995	1537	+	0	0	3	0	0	0	0	0	0	0	0	0	ENSMUST00000221187.2	Gm18879	predicted gene, 18879 [Source:MGI Symbol;Acc:MGI:5011064]	13	processed_pseudogene
ENSMUSG00000113625.2	E001	5.399486158199088	NA	NA	NA	NA	NA	NA	NA	chr12	109860886	109861527	642	-	6	3	7	2	4	11	3	5	4	4	6	10	ENSMUST00000222259.2	Gm3379	predicted gene 3379 [Source:MGI Symbol;Acc:MGI:3781557]	12	processed_pseudogene
ENSMUSG00000113626.2	E001	0	NA	NA	NA	NA	NA	NA	NA	chr13	61952071	61952079	9	+	0	0	0	0	0	0	0	0	0	0	0	0	ENSMUST00000221961.2	Gm7240	predicted gene 7240 [Source:MGI Symbol;Acc:MGI:3643235]	13	transcribed_processed_pseudogene
ENSMUSG00000113626.2	E002	4.281999859896673	0.1360753510586829	1.3120344525660812	0.518913941123524	NA	3.470918075272735	3.4138161154953224	-0.047947321575955826	chr13	61952080	61952219	140	+	6	3	2	3	3	7	12	2	0	8	3	4	c(""ENSMUST00000221961.2"", ""ENSMUST00000222847.2"", ""ENSMUST00000222701.2"")	Gm7240	predicted gene 7240 [Source:MGI Symbol;Acc:MGI:3643235]	13	transcribed_processed_pseudogene
ENSMUSG00000113626.2	E003	3.446318427835545	0.3377183318675693	1.0737792753001827	0.5845636323789057	NA	2.7241831739615776	3.2966411635338346	0.551077490194898	chr13	61974123	61974326	204	+	8	1	0	2	3	0	10	5	2	7	1	2	ENSMUST00000221961.2	Gm7240	predicted gene 7240 [Source:MGI Symbol;Acc:MGI:3643235]	13	transcribed_processed_pseudogene
ENSMUSG00000113626.2	E004	2.4322919708152266	0.1386490883432201	2.562137607680853	0.27774029186891946	NA	2.8940266559428807	2.386765785019648	-0.556610738650013	chr13	62005783	62005909	127	+	0	4	4	1	2	6	4	0	1	1	4	4	c(""ENSMUST00000222847.2"", ""ENSMUST00000222701.2"")	Gm7240	predicted gene 7240 [Source:MGI Symbol;Acc:MGI:3643235]	13	transcribed_processed_pseudogene
ENSMUSG00000113626.2	E005	0.4017013215977855	0.3411705283240389	0.8847319091107266	0.6425144613326236	NA	1.205636400785636	1.0935512556365694	-0.28160276077664814	chr13	62006095	62006246	152	+	0	0	0	0	2	1	2	0	0	0	0	1	ENSMUST00000222701.2	Gm7240	predicted gene 7240 [Source:MGI Symbol;Acc:MGI:3643235]	13	transcribed_processed_pseudogene
ENSMUSG00000113626.2	E006	13.464707162742545	0.1266597760902803	1.4843755075661988	0.47607124871238493	0.8414186205673381	6.232652794094292	6.033252520915383	-0.09433919573859262	chr13	62007518	62008629	1112	+	9	12	13	10	18	17	29	10	24	2	4	23	ENSMUST00000222847.2	Gm7240	predicted gene 7240 [Source:MGI Symbol;Acc:MGI:3643235]	13	transcribed_processed_pseudogene
ENSMUSG00000113626.2	E007	10.931421620157465	0.018079151509809772	3.6998672627964595	0.15724760227080828	0.583062781448244	5.85891612514925	5.178408906097559	-0.35784223648426217	chr13	62008630	62009293	664	+	11	16	9	8	12	13	21	13	7	7	7	11	c(""ENSMUST00000222847.2"", ""ENSMUST00000220769.2"")	Gm7240	predicted gene 7240 [Source:MGI Symbol;Acc:MGI:3643235]	13	transcribed_processed_pseudogene
ENSMUSG00000113626.2	E008	6.886948360145706	0.06313457340951022	8.432399001783864	0.014754612976930075	0.21015663424620512	3.6562617963770094	4.985030981079689	0.8969014032556579	chr13	62009294	62009489	196	+	2	1	5	8	6	5	22	13	10	5	8	4	ENSMUST00000222847.2	Gm7240	predicted gene 7240 [Source:MGI Symbol;Acc:MGI:3643235]	13	transcribed_processed_pseudogene
ENSMUSG00000113627.2	E001	0.16789212817337396	NA	NA	NA	NA	NA	NA	NA	chr13	14769192	14770172	981	+	0	0	0	0	0	0	0	0	0	0	2	0	ENSMUST00000221878.2	Gm32526	predicted gene, 32526 [Source:MGI Symbol;Acc:MGI:5591685]	13	processed_pseudogene
ENSMUSG00000113628.2	E001	0	NA	NA	NA	NA	NA	NA	NA	chr12	26622107	26622469	363	-	0	0	0	0	0	0	0	0	0	0	0	0	ENSMUST00000221140.2	1700020D12Rik	RIKEN cDNA 1700020D12 gene [Source:MGI Symbol;Acc:MGI:1916687]	12	lncRNA
ENSMUSG00000113628.2	E002	0	NA	NA	NA	NA	NA	NA	NA	chr12	26652246	26652308	63	-	0	0	0	0	0	0	0	0	0	0	0	0	ENSMUST00000221140.2	1700020D12Rik	RIKEN cDNA 1700020D12 gene [Source:MGI Symbol;Acc:MGI:1916687]	12	lncRNA
ENSMUSG00000113629.2	E001	14.461909681584762	0.22199295547444775	0.5948575953071469	0.7427254651339701	0.9413312272752704	6.250882579861127	6.332970021409935	0.03786364158382183	chr12	15892759	15893534	776	-	11	21	19	7	21	17	16	17	5	20	10	11	ENSMUST00000221592.2	Gm48558	predicted gene, 48558 [Source:MGI Symbol;Acc:MGI:6098113]	12	lncRNA
ENSMUSG00000113629.2	E002	2.47443043101688	0.32100574103872864	0.5590270691022994	0.756151493574844	NA	2.6873341947851657	2.6020129689979683	-0.09319093061626793	chr12	15900420	15900626	207	-	0	0	8	3	6	1	6	2	0	2	1	3	ENSMUST00000221592.2	Gm48558	predicted gene, 48558 [Source:MGI Symbol;Acc:MGI:6098113]	12	lncRNA
ENSMUSG00000113630.2	E001	0	NA	NA	NA	NA	NA	NA	NA	chr12	71535059	71535200	142	+	0	0	0	0	0	0	0	0	0	0	0	0	ENSMUST00000222756.2	4930404H11Rik	RIKEN cDNA 4930404H11 gene [Source:MGI Symbol;Acc:MGI:1921065]	12	lncRNA
ENSMUSG00000113630.2	E002	0	NA	NA	NA	NA	NA	NA	NA	chr12	71569363	71569515	153	+	0	0	0	0	0	0	0	0	0	0	0	0	ENSMUST00000222756.2	4930404H11Rik	RIKEN cDNA 4930404H11 gene [Source:MGI Symbol;Acc:MGI:1921065]	12	lncRNA
ENSMUSG00000113630.2	E003	0	NA	NA	NA	NA	NA	NA	NA	chr12	71576493	71576592	100	+	0	0	0	0	0	0	0	0	0	0	0	0	ENSMUST00000222756.2	4930404H11Rik	RIKEN cDNA 4930404H11 gene [Source:MGI Symbol;Acc:MGI:1921065]	12	lncRNA
ENSMUSG00000113630.2	E004	0	NA	NA	NA	NA	NA	NA	NA	chr12	71580468	71580726	259	+	0	0	0	0	0	0	0	0	0	0	0	0	ENSMUST00000222756.2	4930404H11Rik	RIKEN cDNA 4930404H11 gene [Source:MGI Symbol;Acc:MGI:1921065]	12	lncRNA
ENSMUSG00000113630.2	E005	0	NA	NA	NA	NA	NA	NA	NA	chr12	71587381	71587530	150	+	0	0	0	0	0	0	0	0	0	0	0	0	ENSMUST00000220948.2	4930404H11Rik	RIKEN cDNA 4930404H11 gene [Source:MGI Symbol;Acc:MGI:1921065]	12	lncRNA
ENSMUSG00000113630.2	E006	2.766643844023249	0.30411114477369494	0.31053133699462876	0.8561876851704427	NA	2.711748462466403	2.6032146465291532	-0.11798056341412289	chr12	71588884	71589013	130	+	8	2	1	0	4	7	3	0	1	0	7	0	c(""ENSMUST00000222756.2"", ""ENSMUST00000220948.2"")	4930404H11Rik	RIKEN cDNA 4930404H11 gene [Source:MGI Symbol;Acc:MGI:1921065]	12	lncRNA
ENSMUSG00000113630.2	E007	6.572592363096734	0.20627703571708797	0.3544399562702978	0.8375955115570839	0.9664957082740044	4.098080056951133	4.187187510752381	0.06222330289343203	chr12	71602421	71602907	487	+	12	15	4	6	9	3	10	3	6	1	5	4	c(""ENSMUST00000222756.2"", ""ENSMUST00000220948.2"")	4930404H11Rik	RIKEN cDNA 4930404H11 gene [Source:MGI Symbol;Acc:MGI:1921065]	12	lncRNA
ENSMUSG00000113631.2	E001	0.08831344920393959	NA	NA	NA	NA	NA	NA	NA	chr13	95821653	95823317	1665	+	0	0	1	0	0	0	0	0	0	0	0	0	ENSMUST00000221667.2	Gm48745	predicted gene, 48745 [Source:MGI Symbol;Acc:MGI:6098416]	13	TEC
ENSMUSG00000113632.2	E001	0	NA	NA	NA	NA	NA	NA	NA	chr12	24226381	24226474	94	-	0	0	0	0	0	0	0	0	0	0	0	0	ENSMUST00000222650.2	Gm47446	predicted gene, 47446 [Source:MGI Symbol;Acc:MGI:6096401]	12	unprocessed_pseudogene
ENSMUSG00000113632.2	E002	0	NA	NA	NA	NA	NA	NA	NA	chr12	24227388	24227493	106	-	0	0	0	0	0	0	0	0	0	0	0	0	ENSMUST00000222650.2	Gm47446	predicted gene, 47446 [Source:MGI Symbol;Acc:MGI:6096401]	12	unprocessed_pseudogene
ENSMUSG00000113632.2	E003	0.09766717324538231	NA	NA	NA	NA	NA	NA	NA	chr12	24228921	24229270	350	-	0	0	0	0	0	0	0	0	0	1	0	0	ENSMUST00000222650.2	Gm47446	predicted gene, 47446 [Source:MGI Symbol;Acc:MGI:6096401]	12	unprocessed_pseudogene
ENSMUSG00000113633.2	E001	0.09115594539599042	NA	NA	NA	NA	NA	NA	NA	chr12	118721230	118721818	589	-	0	1	0	0	0	0	0	0	0	0	0	0	ENSMUST00000221076.2	Gm29689	predicted gene, 29689 [Source:MGI Symbol;Acc:MGI:5588848]	12	processed_pseudogene
ENSMUSG00000113634.2	E001	0.15394845405805319	1.1450394607087098	0.0024277640225989217	0.9987868544454486	NA	0.6848860014657134	0.6555984198122644	-0.1261113227175028	chr12	100952882	100952902	21	+	0	0	0	0	1	0	0	0	1	0	0	0	ENSMUST00000223029.2	Gm36756	predicted gene, 36756 [Source:MGI Symbol;Acc:MGI:5595915]	12	lncRNA
ENSMUSG00000113634.2	E002	0.15394845405805319	1.1450394607087098	0.0024277640225989217	0.9987868544454486	NA	0.6848860014659977	0.6555984198122644	-0.12611132271868364	chr12	100952903	100953068	166	+	0	0	0	0	1	0	0	0	1	0	0	0	c(""ENSMUST00000222011.2"", ""ENSMUST00000223029.2"")	Gm36756	predicted gene, 36756 [Source:MGI Symbol;Acc:MGI:5595915]	12	lncRNA
ENSMUSG00000113634.2	E003	0	NA	NA	NA	NA	NA	NA	NA	chr12	100953535	100953974	440	+	0	0	0	0	0	0	0	0	0	0	0	0	ENSMUST00000223029.2	Gm36756	predicted gene, 36756 [Source:MGI Symbol;Acc:MGI:5595915]	12	lncRNA
ENSMUSG00000113634.2	E004	0.08055756284489579	2.2995837451841017	0.7572317070596881	0.6848086289622012	NA	0.024295789942570423	0.6533064244660949	9.49805360744956	chr12	100957983	100958113	131	+	0	0	0	0	0	0	0	0	0	0	0	1	c(""ENSMUST00000222011.2"", ""ENSMUST00000223029.2"")	Gm36756	predicted gene, 36756 [Source:MGI Symbol;Acc:MGI:5595915]	12	lncRNA
ENSMUSG00000113634.2	E005	0	NA	NA	NA	NA	NA	NA	NA	chr12	100958499	100958647	149	+	0	0	0	0	0	0	0	0	0	0	0	0	c(""ENSMUST00000222011.2"", ""ENSMUST00000223029.2"")	Gm36756	predicted gene, 36756 [Source:MGI Symbol;Acc:MGI:5595915]	12	lncRNA
ENSMUSG00000113634.2	E006	0	NA	NA	NA	NA	NA	NA	NA	chr12	100959231	100959390	160	+	0	0	0	0	0	0	0	0	0	0	0	0	ENSMUST00000222768.2	Gm36756	predicted gene, 36756 [Source:MGI Symbol;Acc:MGI:5595915]	12	lncRNA
ENSMUSG00000113634.2	E007	0.8744168249530282	0.29429372550799604	13.649077436053147	0.0010867771365610666	NA	2.139598811048856	0.02326631894278819	-13.046878307017646	chr12	100966596	100967363	768	+	3	4	2	0	0	0	0	0	0	0	0	0	c(""ENSMUST00000222768.2"", ""ENSMUST00000222011.2"")	Gm36756	predicted gene, 36756 [Source:MGI Symbol;Acc:MGI:5595915]	12	lncRNA
ENSMUSG00000113634.2	E008	3.2483069071450106	0.07025426763107705	1.2273045842763253	0.5413700125024834	NA	3.1581759868440287	2.9183709306602026	-0.2281657401908581	chr12	100973246	100973530	285	+	2	0	2	2	8	7	2	12	1	3	1	1	ENSMUST00000223241.2	Gm36756	predicted gene, 36756 [Source:MGI Symbol;Acc:MGI:5595915]	12	lncRNA
ENSMUSG00000113634.2	E009	3.4433316701080616	0.061511779375670685	3.047330119092919	0.21791176201144305	NA	3.0126715753458484	3.1965772763446836	0.17121137783045648	chr12	100980823	100981077	255	+	1	1	2	3	5	7	3	11	4	4	1	1	c(""ENSMUST00000223029.2"", ""ENSMUST00000223241.2"")	Gm36756	predicted gene, 36756 [Source:MGI Symbol;Acc:MGI:5595915]	12	lncRNA
ENSMUSG00000113634.2	E010	0.33774402583367746	0.6148161555435749	0.27360821647971534	0.872141054645901	NA	0.6994538731779159	1.1334883284869335	1.3931062388648803	chr12	100981078	100981081	4	+	0	1	0	0	0	0	0	3	0	0	0	0	ENSMUST00000223029.2	Gm36756	predicted gene, 36756 [Source:MGI Symbol;Acc:MGI:5595915]	12	lncRNA
ENSMUSG00000113635.2	E001	0	NA	NA	NA	NA	NA	NA	NA	chr13	69810174	69810539	366	+	0	0	0	0	0	0	0	0	0	0	0	0	ENSMUST00000220583.2	Gm48816	predicted gene, 48816 [Source:MGI Symbol;Acc:MGI:6098531]	13	processed_pseudogene
ENSMUSG00000113636.2	E001	0.5717392330595099	NA	NA	NA	NA	NA	NA	NA	chr13	3402952	3403988	1037	+	0	0	1	0	3	0	2	2	0	0	0	0	ENSMUST00000222175.2	Gm8616	predicted gene 8616 [Source:MGI Symbol;Acc:MGI:3647863]	13	processed_pseudogene
ENSMUSG00000113637.2	E001	16.83386063143152	NA	NA	NA	NA	NA	NA	NA	chr13	62960890	62962601	1712	+	8	18	16	17	22	22	31	13	19	6	26	14	ENSMUST00000223520.2	Gm7049	predicted gene 7049 [Source:MGI Symbol;Acc:MGI:3646400]	13	processed_pseudogene
ENSMUSG00000113638.2	E001	0	NA	NA	NA	NA	NA	NA	NA	chr12	22253106	22253230	125	-	0	0	0	0	0	0	0	0	0	0	0	0	ENSMUST00000221269.2	Gm9289	predicted gene 9289 [Source:MGI Symbol;Acc:MGI:3779842]	12	unprocessed_pseudogene
ENSMUSG00000113638.2	E002	0	NA	NA	NA	NA	NA	NA	NA	chr12	22256773	22256878	106	-	0	0	0	0	0	0	0	0	0	0	0	0	ENSMUST00000221269.2	Gm9289	predicted gene 9289 [Source:MGI Symbol;Acc:MGI:3779842]	12	unprocessed_pseudogene
ENSMUSG00000113638.2	E003	0	NA	NA	NA	NA	NA	NA	NA	chr12	22258270	22258644	375	-	0	0	0	0	0	0	0	0	0	0	0	0	ENSMUST00000221269.2	Gm9289	predicted gene 9289 [Source:MGI Symbol;Acc:MGI:3779842]	12	unprocessed_pseudogene
ENSMUSG00000113639.2	E001	0	NA	NA	NA	NA	NA	NA	NA	chr13	69923555	69923734	180	+	0	0	0	0	0	0	0	0	0	0	0	0	ENSMUST00000222078.2	Gm20288	predicted gene, 20288 [Source:MGI Symbol;Acc:MGI:5012473]	13	processed_pseudogene
ENSMUSG00000113642.2	E001	4.927551597501499	0.551897180199391	0.941500795263778	0.624533443984977	NA	3.152333831592088	4.11686599237747	0.7717395783089078	chr12	17950735	17950787	53	+	0	5	6	2	6	1	15	7	11	5	3	2	ENSMUST00000221149.2	Gm49329	predicted gene, 49329 [Source:MGI Symbol;Acc:MGI:6121514]	12	transcribed_unprocessed_pseudogene
ENSMUSG00000113642.2	E002	0	NA	NA	NA	NA	NA	NA	NA	chr12	18111968	18111968	1	+	0	0	0	0	0	0	0	0	0	0	0	0	ENSMUST00000223186.2	Gm49329	predicted gene, 49329 [Source:MGI Symbol;Acc:MGI:6121514]	12	transcribed_unprocessed_pseudogene
ENSMUSG00000113642.2	E003	0.2585633150124195	1.4277674575194323	0.17803102117794367	0.9148313838908331	NA	0.021981027859467872	1.1280281330010524	11.36307068744328	chr12	18111969	18112091	123	+	0	0	0	0	0	0	0	0	3	0	0	0	c(""ENSMUST00000221149.2"", ""ENSMUST00000223186.2"")	Gm49329	predicted gene, 49329 [Source:MGI Symbol;Acc:MGI:6121514]	12	transcribed_unprocessed_pseudogene
ENSMUSG00000113642.2	E004	0.8679458933794846	0.5029047422871381	2.9565454685825756	0.22803121892503342	NA	0.02198113884625741	2.0646479162199824	13.107876086106012	chr12	18112092	18112307	216	+	0	0	0	0	0	0	0	0	5	2	0	3	c(""ENSMUST00000221149.2"", ""ENSMUST00000223186.2"", ""ENSMUST00000222523.2"")	Gm49329	predicted gene, 49329 [Source:MGI Symbol;Acc:MGI:6121514]	12	transcribed_unprocessed_pseudogene
ENSMUSG00000113642.2	E005	0.913395913357058	0.18916993432291776	1.0235938298461775	0.5994175082360846	NA	1.2218624892722403	1.8230059126008769	1.1548630097480266	chr12	18112308	18112439	132	+	0	0	0	1	2	0	0	1	2	2	0	3	c(""ENSMUST00000221149.2"", ""ENSMUST00000222523.2"")	Gm49329	predicted gene, 49329 [Source:MGI Symbol;Acc:MGI:6121514]	12	transcribed_unprocessed_pseudogene
ENSMUSG00000113642.2	E006	0.9995836850278645	0.1827193847322437	1.5623523424931278	0.4578671642857788	NA	1.222049736915011	1.9348766694824349	1.3263547080783655	chr12	18112440	18112465	26	+	0	0	0	1	2	0	0	1	3	2	0	3	ENSMUST00000221149.2	Gm49329	predicted gene, 49329 [Source:MGI Symbol;Acc:MGI:6121514]	12	transcribed_unprocessed_pseudogene
ENSMUSG00000113642.2	E007	1.0295142470775787	0.2007412083402259	4.469047628367093	0.1070430901201379	NA	2.015882348237497	1.2756892482308757	-1.3207859762338572	chr12	18113723	18113828	106	+	3	0	2	0	3	0	1	0	3	0	0	0	c(""ENSMUST00000223186.2"", ""ENSMUST00000222523.2"")	Gm49329	predicted gene, 49329 [Source:MGI Symbol;Acc:MGI:6121514]	12	transcribed_unprocessed_pseudogene
ENSMUSG00000113642.2	E008	0.8854506338724195	0.2578138151382308	5.952006755844991	0.05099623982372484	NA	2.0184569865956092	0.9061059772785853	-2.311692561134386	chr12	18114771	18114868	98	+	3	0	2	0	3	0	0	0	2	0	0	0	c(""ENSMUST00000223186.2"", ""ENSMUST00000222523.2"")	Gm49329	predicted gene, 49329 [Source:MGI Symbol;Acc:MGI:6121514]	12	transcribed_unprocessed_pseudogene
ENSMUSG00000113642.2	E009	0.8068741873497018	0.29108558869864437	3.586491266348361	0.1664191566414396	NA	1.7556525727119237	1.1113166974748623	-1.3198667161913238	chr12	18114869	18115611	743	+	2	0	2	1	1	0	0	0	1	0	2	0	ENSMUST00000222523.2	Gm49329	predicted gene, 49329 [Source:MGI Symbol;Acc:MGI:6121514]	12	transcribed_unprocessed_pseudogene
ENSMUSG00000113643.2	E001	0	NA	NA	NA	NA	NA	NA	NA	chr12	92127667	92128213	547	-	0	0	0	0	0	0	0	0	0	0	0	0	ENSMUST00000222953.2	Gm40598	predicted gene, 40598 [Source:MGI Symbol;Acc:MGI:5623483]	12	processed_pseudogene
ENSMUSG00000113644.2	E001	0	NA	NA	NA	NA	NA	NA	NA	chr12	15046389	15046389	1	-	0	0	0	0	0	0	0	0	0	0	0	0	c(""ENSMUST00000221439.2"", ""ENSMUST00000220891.2"")	4930448C13Rik	RIKEN cDNA 4930448C13 gene [Source:MGI Symbol;Acc:MGI:1921222]	12	lncRNA
ENSMUSG00000113644.2	E002	0	NA	NA	NA	NA	NA	NA	NA	chr12	15046390	15046644	255	-	0	0	0	0	0	0	0	0	0	0	0	0	c(""ENSMUST00000221781.2"", ""ENSMUST00000221439.2"", ""ENSMUST00000220891.2"")	4930448C13Rik	RIKEN cDNA 4930448C13 gene [Source:MGI Symbol;Acc:MGI:1921222]	12	lncRNA
ENSMUSG00000113644.2	E003	0	NA	NA	NA	NA	NA	NA	NA	chr12	15047840	15047910	71	-	0	0	0	0	0	0	0	0	0	0	0	0	ENSMUST00000221781.2	4930448C13Rik	RIKEN cDNA 4930448C13 gene [Source:MGI Symbol;Acc:MGI:1921222]	12	lncRNA
ENSMUSG00000113644.2	E004	0	NA	NA	NA	NA	NA	NA	NA	chr12	15058518	15059083	566	-	0	0	0	0	0	0	0	0	0	0	0	0	ENSMUST00000221610.2	4930448C13Rik	RIKEN cDNA 4930448C13 gene [Source:MGI Symbol;Acc:MGI:1921222]	12	lncRNA
ENSMUSG00000113644.2	E005	0	NA	NA	NA	NA	NA	NA	NA	chr12	15059084	15059195	112	-	0	0	0	0	0	0	0	0	0	0	0	0	c(""ENSMUST00000221781.2"", ""ENSMUST00000221439.2"", ""ENSMUST00000220891.2"", ""ENSMUST00000221610.2"")	4930448C13Rik	RIKEN cDNA 4930448C13 gene [Source:MGI Symbol;Acc:MGI:1921222]	12	lncRNA
ENSMUSG00000113644.2	E006	0	NA	NA	NA	NA	NA	NA	NA	chr12	15064957	15065046	90	-	0	0	0	0	0	0	0	0	0	0	0	0	c(""ENSMUST00000221781.2"", ""ENSMUST00000220891.2"")	4930448C13Rik	RIKEN cDNA 4930448C13 gene [Source:MGI Symbol;Acc:MGI:1921222]	12	lncRNA
ENSMUSG00000113644.2	E007	0	NA	NA	NA	NA	NA	NA	NA	chr12	15067599	15067646	48	-	0	0	0	0	0	0	0	0	0	0	0	0	ENSMUST00000221781.2	4930448C13Rik	RIKEN cDNA 4930448C13 gene [Source:MGI Symbol;Acc:MGI:1921222]	12	lncRNA
ENSMUSG00000113644.2	E008	0	NA	NA	NA	NA	NA	NA	NA	chr12	15072366	15072414	49	-	0	0	0	0	0	0	0	0	0	0	0	0	c(""ENSMUST00000221781.2"", ""ENSMUST00000221610.2"")	4930448C13Rik	RIKEN cDNA 4930448C13 gene [Source:MGI Symbol;Acc:MGI:1921222]	12	lncRNA
ENSMUSG00000113644.2	E009	0	NA	NA	NA	NA	NA	NA	NA	chr12	15090195	15090266	72	-	0	0	0	0	0	0	0	0	0	0	0	0	ENSMUST00000220988.2	4930448C13Rik	RIKEN cDNA 4930448C13 gene [Source:MGI Symbol;Acc:MGI:1921222]	12	lncRNA
ENSMUSG00000113644.2	E010	0	NA	NA	NA	NA	NA	NA	NA	chr12	15099343	15099433	91	-	0	0	0	0	0	0	0	0	0	0	0	0	c(""ENSMUST00000220988.2"", ""ENSMUST00000220891.2"", ""ENSMUST00000221610.2"", ""ENSMUST00000221439.2"", ""ENSMUST00000221781.2"")	4930448C13Rik	RIKEN cDNA 4930448C13 gene [Source:MGI Symbol;Acc:MGI:1921222]	12	lncRNA
ENSMUSG00000113644.2	E011	0	NA	NA	NA	NA	NA	NA	NA	chr12	15100301	15100390	90	-	0	0	0	0	0	0	0	0	0	0	0	0	ENSMUST00000221781.2	4930448C13Rik	RIKEN cDNA 4930448C13 gene [Source:MGI Symbol;Acc:MGI:1921222]	12	lncRNA
ENSMUSG00000113644.2	E012	0	NA	NA	NA	NA	NA	NA	NA	chr12	15101322	15101547	226	-	0	0	0	0	0	0	0	0	0	0	0	0	c(""ENSMUST00000220988.2"", ""ENSMUST00000221439.2"", ""ENSMUST00000220891.2"", ""ENSMUST00000221610.2"")	4930448C13Rik	RIKEN cDNA 4930448C13 gene [Source:MGI Symbol;Acc:MGI:1921222]	12	lncRNA
ENSMUSG00000113644.2	E013	0	NA	NA	NA	NA	NA	NA	NA	chr12	15101548	15101574	27	-	0	0	0	0	0	0	0	0	0	0	0	0	c(""ENSMUST00000220988.2"", ""ENSMUST00000221439.2"", ""ENSMUST00000220891.2"")	4930448C13Rik	RIKEN cDNA 4930448C13 gene [Source:MGI Symbol;Acc:MGI:1921222]	12	lncRNA
ENSMUSG00000113644.2	E014	0	NA	NA	NA	NA	NA	NA	NA	chr12	15101575	15101594	20	-	0	0	0	0	0	0	0	0	0	0	0	0	c(""ENSMUST00000220988.2"", ""ENSMUST00000220891.2"")	4930448C13Rik	RIKEN cDNA 4930448C13 gene [Source:MGI Symbol;Acc:MGI:1921222]	12	lncRNA
ENSMUSG00000113644.2	E015	0	NA	NA	NA	NA	NA	NA	NA	chr12	15101595	15101599	5	-	0	0	0	0	0	0	0	0	0	0	0	0	ENSMUST00000220988.2	4930448C13Rik	RIKEN cDNA 4930448C13 gene [Source:MGI Symbol;Acc:MGI:1921222]	12	lncRNA
ENSMUSG00000113645.2	E001	0.06776068238724665	24	1.6732922186690757e-4	0.9999163388888525	NA	0.4996739944310775	0.03305059049777981	-7.83653111348189	chr13	34303684	34304024	341	+	0	0	0	0	1	0	0	0	0	0	0	0	ENSMUST00000221366.2	Gm47076	predicted gene, 47076 [Source:MGI Symbol;Acc:MGI:6095797]	13	lncRNA
ENSMUSG00000113645.2	E002	1.12756457434913	13.288778038744386	9.154545127714186e-4	0.9995423774847533	NA	1.5725761379560055	1.921731453678703	0.5788126302723298	chr13	34305261	34306448	1188	+	2	0	2	2	2	0	0	2	2	0	1	0	ENSMUST00000221366.2	Gm47076	predicted gene, 47076 [Source:MGI Symbol;Acc:MGI:6095797]	13	lncRNA
ENSMUSG00000113646.2	E001	0	NA	NA	NA	NA	NA	NA	NA	chr12	18823495	18823835	341	+	0	0	0	0	0	0	0	0	0	0	0	0	ENSMUST00000220463.2	Gm46313	predicted gene, 46313 [Source:MGI Symbol;Acc:MGI:5825950]	12	unprocessed_pseudogene
ENSMUSG00000113646.2	E002	0	NA	NA	NA	NA	NA	NA	NA	chr12	18825260	18825365	106	+	0	0	0	0	0	0	0	0	0	0	0	0	ENSMUST00000220463.2	Gm46313	predicted gene, 46313 [Source:MGI Symbol;Acc:MGI:5825950]	12	unprocessed_pseudogene
ENSMUSG00000113646.2	E003	0	NA	NA	NA	NA	NA	NA	NA	chr12	18826277	18826376	100	+	0	0	0	0	0	0	0	0	0	0	0	0	ENSMUST00000220463.2	Gm46313	predicted gene, 46313 [Source:MGI Symbol;Acc:MGI:5825950]	12	unprocessed_pseudogene
ENSMUSG00000113647.2	E001	52.80717642703687	NA	NA	NA	NA	NA	NA	NA	chr13	93907458	93908702	1245	-	55	56	27	49	54	57	69	46	54	49	64	59	ENSMUST00000221692.2	Gm47210	predicted gene, 47210 [Source:MGI Symbol;Acc:MGI:6096014]	13	lncRNA
ENSMUSG00000113648.2	E001	0	NA	NA	NA	NA	NA	NA	NA	chr12	87418766	87419089	324	+	0	0	0	0	0	0	0	0	0	0	0	0	ENSMUST00000221879.2	Gm48806	predicted gene, 48806 [Source:MGI Symbol;Acc:MGI:6098517]	12	processed_pseudogene
ENSMUSG00000113649.2	E001	0.20994257925660595	NA	NA	NA	NA	NA	NA	NA	chr13	20456075	20458209	2135	+	0	0	0	0	0	1	1	1	0	0	0	0	ENSMUST00000222367.2	Gm47665	predicted gene, 47665 [Source:MGI Symbol;Acc:MGI:6096756]	13	TEC
ENSMUSG00000113650.2	E001	9.505712518853898	NA	NA	NA	NA	NA	NA	NA	chr13	9803777	9806915	3139	-	11	17	8	2	6	8	17	7	9	11	9	9	ENSMUST00000221759.2	Gm47826	predicted gene, 47826 [Source:MGI Symbol;Acc:MGI:6097020]	13	TEC
ENSMUSG00000113651.2	E001	2.4314783362270114	NA	NA	NA	NA	NA	NA	NA	chr13	3188485	3190112	1628	-	3	7	3	1	3	2	1	2	1	3	1	1	ENSMUST00000222046.2	Gm4900	predicted gene 4900 [Source:MGI Symbol;Acc:MGI:3646967]	13	processed_pseudogene
ENSMUSG00000113652.2	E001	0	NA	NA	NA	NA	NA	NA	NA	chr13	50907427	50907858	432	-	0	0	0	0	0	0	0	0	0	0	0	0	ENSMUST00000221281.2	4930518P08Rik	RIKEN cDNA 4930518P08 gene [Source:MGI Symbol;Acc:MGI:1918904]	13	lncRNA
ENSMUSG00000113652.2	E002	0	NA	NA	NA	NA	NA	NA	NA	chr13	50907984	50908193	210	-	0	0	0	0	0	0	0	0	0	0	0	0	ENSMUST00000221281.2	4930518P08Rik	RIKEN cDNA 4930518P08 gene [Source:MGI Symbol;Acc:MGI:1918904]	13	lncRNA
ENSMUSG00000113652.2	E003	0	NA	NA	NA	NA	NA	NA	NA	chr13	50918494	50918814	321	-	0	0	0	0	0	0	0	0	0	0	0	0	ENSMUST00000221281.2	4930518P08Rik	RIKEN cDNA 4930518P08 gene [Source:MGI Symbol;Acc:MGI:1918904]	13	lncRNA
ENSMUSG00000113652.2	E004	0	NA	NA	NA	NA	NA	NA	NA	chr13	50919061	50919284	224	-	0	0	0	0	0	0	0	0	0	0	0	0	ENSMUST00000221281.2	4930518P08Rik	RIKEN cDNA 4930518P08 gene [Source:MGI Symbol;Acc:MGI:1918904]	13	lncRNA
ENSMUSG00000113653.2	E001	0	NA	NA	NA	NA	NA	NA	NA	chr13	66141852	66142942	1091	+	0	0	0	0	0	0	0	0	0	0	0	0	ENSMUST00000223087.2	Gm48220	predicted gene, 48220 [Source:MGI Symbol;Acc:MGI:6097617]	13	processed_pseudogene
ENSMUSG00000113654.2	E001	0.17662689840787918	NA	NA	NA	NA	NA	NA	NA	chr13	14696071	14696127	57	+	0	0	2	0	0	0	0	0	0	0	0	0	ENSMUST00000220479.2	Gm30893	predicted gene, 30893 [Source:MGI Symbol;Acc:MGI:5590052]	13	lncRNA
ENSMUSG00000113654.2	E002	0	NA	NA	NA	NA	NA	NA	NA	chr13	14697101	14697328	228	+	0	0	0	0	0	0	0	0	0	0	0	0	ENSMUST00000222432.2	Gm30893	predicted gene, 30893 [Source:MGI Symbol;Acc:MGI:5590052]	13	lncRNA
ENSMUSG00000113654.2	E003	0	NA	NA	NA	NA	NA	NA	NA	chr13	14698756	14699116	361	+	0	0	0	0	0	0	0	0	0	0	0	0	c(""ENSMUST00000222432.2"", ""ENSMUST00000220479.2"")	Gm30893	predicted gene, 30893 [Source:MGI Symbol;Acc:MGI:5590052]	13	lncRNA
ENSMUSG00000113654.2	E004	0	NA	NA	NA	NA	NA	NA	NA	chr13	14699117	14699601	485	+	0	0	0	0	0	0	0	0	0	0	0	0	ENSMUST00000220479.2	Gm30893	predicted gene, 30893 [Source:MGI Symbol;Acc:MGI:5590052]	13	lncRNA
ENSMUSG00000113655.2	E001	0	NA	NA	NA	NA	NA	NA	NA	chr12	68379396	68380604	1209	+	0	0	0	0	0	0	0	0	0	0	0	0	ENSMUST00000221702.2	Gm47454	predicted gene, 47454 [Source:MGI Symbol;Acc:MGI:6096413]	12	TEC
ENSMUSG00000113656.2	E001	2.9833299966320546	NA	NA	NA	NA	NA	NA	NA	chr12	98608484	98610312	1829	+	0	2	5	0	3	3	8	5	0	5	6	1	ENSMUST00000221455.2	Gm47370	predicted gene, 47370 [Source:MGI Symbol;Acc:MGI:6096280]	12	TEC
ENSMUSG00000113657.2	E001	0	NA	NA	NA	NA	NA	NA	NA	chr12	67705301	67705896	596	-	0	0	0	0	0	0	0	0	0	0	0	0	ENSMUST00000223448.2	Gm17821	predicted gene, 17821 [Source:MGI Symbol;Acc:MGI:5010006]	12	processed_pseudogene
ENSMUSG00000113657.2	E002	0	NA	NA	NA	NA	NA	NA	NA	chr12	67714954	67716050	1097	-	0	0	0	0	0	0	0	0	0	0	0	0	ENSMUST00000223448.2	Gm17821	predicted gene, 17821 [Source:MGI Symbol;Acc:MGI:5010006]	12	processed_pseudogene
ENSMUSG00000113658.2	E001	0	NA	NA	NA	NA	NA	NA	NA	chr12	88003310	88003568	259	-	0	0	0	0	0	0	0	0	0	0	0	0	ENSMUST00000220708.2	Gm46993	predicted gene 46993 [Source:MGI Symbol;Acc:MGI:5908116]	12	processed_pseudogene
ENSMUSG00000113659.2	E001	2.153791325015879	3.530152754796111	0.34459323920998486	0.8417294626750876	NA	1.6675953595438955	1.845950650167694	0.29332241053428504	chr12	22459488	22459585	98	-	0	0	0	0	0	2	0	7	2	2	7	6	ENSMUST00000223082.2	Gm49248	predicted gene, 49248 [Source:MGI Symbol;Acc:MGI:6118718]	12	unprocessed_pseudogene
ENSMUSG00000113659.2	E002	0.33428321867077543	7.175855152402873	0.428041828815779	0.807331499985819	NA	1.1788845740177294	0.6633757639142175	-1.6592500427067733	chr12	22463050	22463155	106	-	0	0	0	0	0	1	0	0	1	1	0	1	ENSMUST00000223082.2	Gm49248	predicted gene, 49248 [Source:MGI Symbol;Acc:MGI:6118718]	12	unprocessed_pseudogene
ENSMUSG00000113659.2	E003	0.3393398617800697	23.644252618883268	0.15412037791068656	0.9258341269405256	NA	0.06499503962480446	0.7576132042911041	7.086240809498568	chr12	22464557	22464925	369	-	0	0	0	0	0	0	0	0	0	1	0	3	ENSMUST00000223082.2	Gm49248	predicted gene, 49248 [Source:MGI Symbol;Acc:MGI:6118718]	12	unprocessed_pseudogene
ENSMUSG00000113660.2	E001	2.1587172457081554	NA	NA	NA	NA	NA	NA	NA	chr13	74681645	74682702	1058	+	4	4	2	1	1	1	4	3	0	4	0	1	ENSMUST00000222151.2	Gm5626	predicted gene 5626 [Source:MGI Symbol;Acc:MGI:3779505]	13	processed_pseudogene
ENSMUSG00000113661.2	E001	0	NA	NA	NA	NA	NA	NA	NA	chr13	65665988	65666226	239	+	0	0	0	0	0	0	0	0	0	0	0	0	ENSMUST00000221061.2	Gm48169	predicted gene, 48169 [Source:MGI Symbol;Acc:MGI:6097544]	13	processed_pseudogene
ENSMUSG00000113662.2	E001	188.64722055770196	NA	NA	NA	NA	NA	NA	NA	chr12	110566179	110568397	2219	-	122	184	165	196	210	274	374	138	180	142	190	188	ENSMUST00000222675.2	Gm35558	predicted gene, 35558 [Source:MGI Symbol;Acc:MGI:5594717]	12	TEC
ENSMUSG00000113663.2	E001	0	NA	NA	NA	NA	NA	NA	NA	chr12	14703663	14708856	5194	+	0	0	0	0	0	0	0	0	0	0	0	0	ENSMUST00000223066.2	Gm48504	predicted gene, 48504 [Source:MGI Symbol;Acc:MGI:6098033]	12	TEC
ENSMUSG00000113664.2	E001	0.08629594340293734	NA	NA	NA	NA	NA	NA	NA	chr12	83551856	83552353	498	+	0	0	0	1	0	0	0	0	0	0	0	0	ENSMUST00000221402.2	Gm47184	predicted gene, 47184 [Source:MGI Symbol;Acc:MGI:6095973]	12	processed_pseudogene
ENSMUSG00000113665.2	E001	6.711359877368517	NA	NA	NA	NA	NA	NA	NA	chr13	63400838	63403378	2541	-	10	17	0	7	5	21	5	1	6	1	3	5	ENSMUST00000221520.2	Gm47603	predicted gene, 47603 [Source:MGI Symbol;Acc:MGI:6096658]	13	TEC
ENSMUSG00000113666.2	E001	0	NA	NA	NA	NA	NA	NA	NA	chr12	13657790	13659741	1952	-	0	0	0	0	0	0	0	0	0	0	0	0	ENSMUST00000221862.2	Gm35725	predicted gene, 35725 [Source:MGI Symbol;Acc:MGI:5594884]	12	lncRNA
ENSMUSG00000113666.2	E002	0	NA	NA	NA	NA	NA	NA	NA	chr12	13659894	13660004	111	-	0	0	0	0	0	0	0	0	0	0	0	0	ENSMUST00000221862.2	Gm35725	predicted gene, 35725 [Source:MGI Symbol;Acc:MGI:5594884]	12	lncRNA
ENSMUSG00000113666.2	E003	0	NA	NA	NA	NA	NA	NA	NA	chr12	13662499	13662630	132	-	0	0	0	0	0	0	0	0	0	0	0	0	ENSMUST00000221862.2	Gm35725	predicted gene, 35725 [Source:MGI Symbol;Acc:MGI:5594884]	12	lncRNA
ENSMUSG00000113666.2	E004	0	NA	NA	NA	NA	NA	NA	NA	chr12	13662976	13663317	342	-	0	0	0	0	0	0	0	0	0	0	0	0	ENSMUST00000221862.2	Gm35725	predicted gene, 35725 [Source:MGI Symbol;Acc:MGI:5594884]	12	lncRNA
ENSMUSG00000113666.2	E005	0	NA	NA	NA	NA	NA	NA	NA	chr12	13663427	13663599	173	-	0	0	0	0	0	0	0	0	0	0	0	0	ENSMUST00000221862.2	Gm35725	predicted gene, 35725 [Source:MGI Symbol;Acc:MGI:5594884]	12	lncRNA
ENSMUSG00000113666.2	E006	0	NA	NA	NA	NA	NA	NA	NA	chr12	13677558	13677647	90	-	0	0	0	0	0	0	0	0	0	0	0	0	ENSMUST00000221862.2	Gm35725	predicted gene, 35725 [Source:MGI Symbol;Acc:MGI:5594884]	12	lncRNA
ENSMUSG00000113667.2	E001	0	NA	NA	NA	NA	NA	NA	NA	chr13	4073169	4075827	2659	+	0	0	0	0	0	0	0	0	0	0	0	0	ENSMUST00000221030.2	Gm47853	predicted gene, 47853 [Source:MGI Symbol;Acc:MGI:6097062]	13	processed_pseudogene
ENSMUSG00000113668.2	E001	0	NA	NA	NA	NA	NA	NA	NA	chr13	5265790	5266177	388	-	0	0	0	0	0	0	0	0	0	0	0	0	ENSMUST00000223476.2	Gm47451	predicted gene, 47451 [Source:MGI Symbol;Acc:MGI:6096409]	13	unprocessed_pseudogene
ENSMUSG00000113669.2	E001	0.08618777167080653	4.137169931585818	0.21869433397927196	0.8964191563316048	NA	0.019765240301467202	0.6027928628107304	9.861326892503241	chr12	25353939	25354179	241	+	0	0	0	0	0	0	0	0	1	0	0	0	ENSMUST00000220620.2	Gm36723	predicted gene, 36723 [Source:MGI Symbol;Acc:MGI:5595882]	12	lncRNA
ENSMUSG00000113669.2	E002	0.08618777167080653	4.137169931585818	0.21869433397927196	0.8964191563316048	NA	0.010447390883570051	0.602792880984353	11.700972648313584	chr12	25354180	25354443	264	+	0	0	0	0	0	0	0	0	1	0	0	0	c(""ENSMUST00000221460.2"", ""ENSMUST00000220620.2"")	Gm36723	predicted gene, 36723 [Source:MGI Symbol;Acc:MGI:5595882]	12	lncRNA
ENSMUSG00000113669.2	E003	0.1701338357574935	1.898949734141775	-0.016044698233784516	1	NA	0.010503389183526224	0.8495184630185548	12.675590063200604	chr12	25354444	25354576	133	+	0	0	0	0	0	0	0	0	1	0	1	0	c(""ENSMUST00000222356.2"", ""ENSMUST00000221460.2"", ""ENSMUST00000220620.2"")	Gm36723	predicted gene, 36723 [Source:MGI Symbol;Acc:MGI:5595882]	12	lncRNA
ENSMUSG00000113669.2	E004	0	NA	NA	NA	NA	NA	NA	NA	chr12	25360220	25360309	90	+	0	0	0	0	0	0	0	0	0	0	0	0	ENSMUST00000222356.2	Gm36723	predicted gene, 36723 [Source:MGI Symbol;Acc:MGI:5595882]	12	lncRNA
ENSMUSG00000113669.2	E005	0.08394606408668698	3.9773122389729303	0.1091720117407391	0.9468770683692971	NA	0.010400209137230831	0.5993950860245292	11.69772183891135	chr12	25360356	25360452	97	+	0	0	0	0	0	0	0	0	0	0	1	0	ENSMUST00000221460.2	Gm36723	predicted gene, 36723 [Source:MGI Symbol;Acc:MGI:5595882]	12	lncRNA
ENSMUSG00000113669.2	E006	1.2798616317763107	0.46468015325500034	0.65875071419728215	0.7193729443222238	NA	1.575109620986197	1.9019013414329464	0.5442214415586282	chr12	25366189	25366454	266	+	3	0	1	0	0	0	1	1	4	3	0	1	ENSMUST00000222226.2	Gm36723	predicted gene, 36723 [Source:MGI Symbol;Acc:MGI:5595882]	12	lncRNA
ENSMUSG00000113669.2	E007	0.48083121017189706	0.5796550738412539	2.314644221854465	0.31432678712364964	NA	0.011085736971409688	1.4509938493161343	14.064832551445901	chr12	25368150	25368183	34	+	0	0	0	0	0	0	1	2	3	0	0	0	ENSMUST00000222356.2	Gm36723	predicted gene, 36723 [Source:MGI Symbol;Acc:MGI:5595882]	12	lncRNA
ENSMUSG00000113669.2	E008	0.5387070517062499	0.4829008251176504	3.0123010046092134	0.2217620093046108	NA	0.011153043808576513	1.5540133134321508	14.245347536365323	chr12	25368184	25368339	156	+	0	0	0	0	0	0	2	2	3	0	0	0	c(""ENSMUST00000222356.2"", ""ENSMUST00000223262.2"")	Gm36723	predicted gene, 36723 [Source:MGI Symbol;Acc:MGI:5595882]	12	lncRNA
ENSMUSG00000113669.2	E009	0.8850900961458446	0.24562578198216206	1.4455354278261296	0.485406927569782	NA	0.7699850078232373	1.8626057134646317	2.5494504464826155	chr12	25369302	25369455	154	+	1	0	0	0	0	0	2	5	1	0	0	2	c(""ENSMUST00000222356.2"", ""ENSMUST00000222226.2"")	Gm36723	predicted gene, 36723 [Source:MGI Symbol;Acc:MGI:5595882]	12	lncRNA
ENSMUSG00000113669.2	E010	0	NA	NA	NA	NA	NA	NA	NA	chr12	25394569	25394644	76	+	0	0	0	0	0	0	0	0	0	0	0	0	ENSMUST00000222356.2	Gm36723	predicted gene, 36723 [Source:MGI Symbol;Acc:MGI:5595882]	12	lncRNA
ENSMUSG00000113669.2	E011	0	NA	NA	NA	NA	NA	NA	NA	chr12	25405936	25405987	52	+	0	0	0	0	0	0	0	0	0	0	0	0	ENSMUST00000220620.2	Gm36723	predicted gene, 36723 [Source:MGI Symbol;Acc:MGI:5595882]	12	lncRNA
ENSMUSG00000113669.2	E012	1.443004398817366	0.13135867955998953	-0.02572855610320346	1	NA	1.7214912782621496	2.051428450446352	0.5062040589229645	chr12	25426908	25427000	93	+	2	0	2	0	0	1	2	6	1	2	1	0	c(""ENSMUST00000222226.2"", ""ENSMUST00000220620.2"")	Gm36723	predicted gene, 36723 [Source:MGI Symbol;Acc:MGI:5595882]	12	lncRNA
ENSMUSG00000113669.2	E013	1.709817041937087	0.139806726304104	-0.03761973187080514	1	NA	1.8961622663605056	2.21082585510446	0.4432801200671015	chr12	25427001	25427847	847	+	4	1	0	0	0	1	2	8	1	0	1	2	ENSMUST00000220620.2	Gm36723	predicted gene, 36723 [Source:MGI Symbol;Acc:MGI:5595882]	12	lncRNA
ENSMUSG00000113669.2	E014	1.634207545724866	0.12089944521849709	5.338440668967976	0.06930623993526117	NA	2.194077087091273	1.8762401102518425	-0.45181398759135716	chr12	25431970	25432466	497	+	4	2	2	0	0	0	1	3	1	2	1	2	ENSMUST00000222212.2	Gm36723	predicted gene, 36723 [Source:MGI Symbol;Acc:MGI:5595882]	12	lncRNA
ENSMUSG00000113669.2	E015	1.0112439604347305	0.3039242587650953	7.483502313063241	0.02371254237876614	NA	1.3119537346186263	1.8744819903054406	1.0299305758972868	chr12	25435211	25435377	167	+	0	0	0	0	0	3	1	8	1	0	0	0	c(""ENSMUST00000222226.2"", ""ENSMUST00000222212.2"")	Gm36723	predicted gene, 36723 [Source:MGI Symbol;Acc:MGI:5595882]	12	lncRNA
ENSMUSG00000113669.2	E016	5.163591102577473	0.1601914249103281	1.9398095888684566	0.37911913063659375	NA	3.877780775176177	3.5929394193049404	-0.22058464648913612	chr12	25435378	25436730	1353	+	6	2	11	0	3	3	6	18	4	1	5	3	ENSMUST00000222226.2	Gm36723	predicted gene, 36723 [Source:MGI Symbol;Acc:MGI:5595882]	12	lncRNA
ENSMUSG00000113669.2	E017	0.30605682739414514	1.0603263592385754	1.2664774426208538	0.5308696748399024	NA	1.125283226963674	0.5942919648663576	-1.8422825229292574	chr12	25443394	25443511	118	+	2	0	0	0	0	0	0	0	0	0	1	0	ENSMUST00000221460.2	Gm36723	predicted gene, 36723 [Source:MGI Symbol;Acc:MGI:5595882]	12	lncRNA
ENSMUSG00000113669.2	E018	0.30605682739414514	1.0603263592385754	1.2664774426208538	0.5308696748399024	NA	1.125283226963674	0.5942919648663576	-1.8422825229292548	chr12	25444753	25444753	1	+	2	0	0	0	0	0	0	0	0	0	1	0	ENSMUST00000223262.2	Gm36723	predicted gene, 36723 [Source:MGI Symbol;Acc:MGI:5595882]	12	lncRNA
ENSMUSG00000113669.2	E019	0.30605682739414514	1.0603263592385754	1.2664774426208538	0.5308696748399024	NA	1.125283226963674	0.5942919648663576	-1.8422825229292548	chr12	25444754	25444826	73	+	2	0	0	0	0	0	0	0	0	0	1	0	c(""ENSMUST00000223262.2"", ""ENSMUST00000221270.2"")	Gm36723	predicted gene, 36723 [Source:MGI Symbol;Acc:MGI:5595882]	12	lncRNA
ENSMUSG00000113669.2	E020	0.42595738717311427	0.6337701186051418	1.3870659842408628	0.49980713142761185	NA	0.01107346197169079	1.4143899830505262	13.994284114135501	chr12	25445875	25445948	74	+	0	0	0	0	0	0	3	1	1	0	1	0	c(""ENSMUST00000223262.2"", ""ENSMUST00000221270.2"")	Gm36723	predicted gene, 36723 [Source:MGI Symbol;Acc:MGI:5595882]	12	lncRNA
ENSMUSG00000113669.2	E021	0.13974142181938157	2.673400694406403	1.2206668736757678	0.5431697260804059	NA	1.0420074872219374	0.008585846643953232	-13.846609435335365	chr12	25446927	25446970	44	+	0	0	0	0	0	2	0	0	0	0	0	0	c(""ENSMUST00000223262.2"", ""ENSMUST00000221460.2"")	Gm36723	predicted gene, 36723 [Source:MGI Symbol;Acc:MGI:5595882]	12	lncRNA
ENSMUSG00000113669.2	E022	0.3926187090941504	0.43486053573996203	1.3827064161448277	0.5008977913094371	NA	1.3244126038334514	0.8288434985320237	-1.3525884737098723	chr12	25446971	25447117	147	+	1	0	0	0	0	2	1	0	0	0	1	0	ENSMUST00000223262.2	Gm36723	predicted gene, 36723 [Source:MGI Symbol;Acc:MGI:5595882]	12	lncRNA
ENSMUSG00000113669.2	E023	0.2799866048418109	1.3647857487752977	0.6886497854282823	0.7086986396174861	NA	1.134265387000383	0.5734733231600728	-1.9681231178997767	chr12	25448156	25448249	94	+	2	0	0	0	0	0	1	0	0	0	0	0	c(""ENSMUST00000223262.2"", ""ENSMUST00000221270.2"")	Gm36723	predicted gene, 36723 [Source:MGI Symbol;Acc:MGI:5595882]	12	lncRNA
ENSMUSG00000113669.2	E024	0.36393266892849796	0.6820851812929216	0.463596235630618	0.7931062211623077	NA	1.1123603112771292	0.8259738458097843	-0.859030134871603	chr12	25448677	25448752	76	+	2	0	0	0	0	0	1	0	0	0	1	0	c(""ENSMUST00000223262.2"", ""ENSMUST00000221270.2"")	Gm36723	predicted gene, 36723 [Source:MGI Symbol;Acc:MGI:5595882]	12	lncRNA
ENSMUSG00000113669.2	E025	0.11105538165372908	3.401082420233764	0.653460270926999	0.7212783642161944	NA	0.8082166893623395	0.008385109156648696	-13.181676133789908	chr12	25448753	25449159	407	+	1	0	0	0	0	0	0	0	0	0	0	0	ENSMUST00000223262.2	Gm36723	predicted gene, 36723 [Source:MGI Symbol;Acc:MGI:5595882]	12	lncRNA
ENSMUSG00000113669.2	E026	0.16893122318808187	1.7773212705049923	0.4519181868245994	0.7977507342585997	NA	0.7917697804808626	0.5697587236470127	-0.9495239348472464	chr12	25449160	25449275	116	+	1	0	0	0	0	0	1	0	0	0	0	0	c(""ENSMUST00000223262.2"", ""ENSMUST00000221270.2"")	Gm36723	predicted gene, 36723 [Source:MGI Symbol;Acc:MGI:5595882]	12	lncRNA
ENSMUSG00000113669.2	E027	0.5817172134367583	0.5453286090402955	1.4614952024766694	0.4815488489701938	NA	0.011234675050417309	1.5819056413889143	14.27565365745855	chr12	25449276	25449598	323	+	0	0	0	0	0	0	0	4	2	0	0	1	ENSMUST00000223262.2	Gm36723	predicted gene, 36723 [Source:MGI Symbol;Acc:MGI:5595882]	12	lncRNA
ENSMUSG00000113669.2	E028	0.057875841534352795	4.817477675288711	0.19836337576614937	0.905578160496916	NA	0.010400317622796251	0.5520022330532868	11.460013855672386	chr12	25484133	25484198	66	+	0	0	0	0	0	0	1	0	0	0	0	0	ENSMUST00000221270.2	Gm36723	predicted gene, 36723 [Source:MGI Symbol;Acc:MGI:5595882]	12	lncRNA
ENSMUSG00000113669.2	E029	0.22381916496774398	1.003536688225968	2.5716727073195926	0.2764193026337042	NA	1.058794060632323	0.5952169008063635	-1.662031926927225	chr12	25520035	25520252	218	+	0	0	0	0	1	1	0	0	1	0	0	0	ENSMUST00000221270.2	Gm36723	predicted gene, 36723 [Source:MGI Symbol;Acc:MGI:5595882]	12	lncRNA
ENSMUSG00000113669.2	E030	0.17050947601650196	1.7463285503597794	0.5297042887862204	0.7673193940636643	NA	0.7725563111050064	0.5945561520181712	-0.7557056865711953	chr12	25521453	25521978	526	+	0	0	1	0	0	0	0	1	0	0	0	0	ENSMUST00000221270.2	Gm36723	predicted gene, 36723 [Source:MGI Symbol;Acc:MGI:5595882]	12	lncRNA
ENSMUSG00000113671.2	E001	0.23450273994223197	24	0.024419514709009604	0.9878644792885225	NA	1.0107129716445655	0.5754955901854402	-1.6251396337449402	chr13	44102355	44102553	199	+	0	0	2	0	0	0	1	0	0	0	0	0	ENSMUST00000222566.2	Gm2233	predicted gene 2233 [Source:MGI Symbol;Acc:MGI:3780403]	13	lncRNA
ENSMUSG00000113671.2	E002	0.5643058204054853	24	0.024418576768255207	0.9878649425678085	NA	0.905428543375038	1.5069758577152328	1.470275153603123	chr13	44104459	44106175	1717	+	0	0	0	0	1	1	0	0	0	1	2	2	ENSMUST00000222566.2	Gm2233	predicted gene 2233 [Source:MGI Symbol;Acc:MGI:3780403]	13	lncRNA
ENSMUSG00000113672.2	E001	0	NA	NA	NA	NA	NA	NA	NA	chr13	28113589	28114762	1174	+	0	0	0	0	0	0	0	0	0	0	0	0	ENSMUST00000222012.2	Gm34165	predicted gene, 34165 [Source:MGI Symbol;Acc:MGI:5593324]	13	processed_pseudogene
ENSMUSG00000113673.2	E001	0	NA	NA	NA	NA	NA	NA	NA	chr13	11024459	11024573	115	+	0	0	0	0	0	0	0	0	0	0	0	0	ENSMUST00000221075.2	Gm47486	predicted gene, 47486 [Source:MGI Symbol;Acc:MGI:6096464]	13	lncRNA
ENSMUSG00000113673.2	E002	0.1555430147797351	NA	NA	NA	NA	NA	NA	NA	chr13	11026430	11029981	3552	+	0	0	0	0	0	0	1	0	0	1	0	0	ENSMUST00000221075.2	Gm47486	predicted gene, 47486 [Source:MGI Symbol;Acc:MGI:6096464]	13	lncRNA
ENSMUSG00000113674.2	E001	0.26617995682329215	24	0.054820981415971914	0.9729617677749178	NA	1.2322800880378253	0.543966135828839	-2.359742359091235	chr12	68137181	68137217	37	+	0	0	0	0	0	1	2	0	0	0	0	1	ENSMUST00000222955.2	Hspe1-ps1	heat shock protein 1 (chaperonin 10), pseudogene 1 [Source:MGI Symbol;Acc:MGI:1935161]	12	processed_pseudogene
ENSMUSG00000113674.2	E002	0.39066869298152923	24	0.054822133361739134	0.9729612073754842	NA	0.05585397969747419	0.7573420441861884	7.522547127144017	chr12	68137556	68137848	293	+	0	0	0	0	0	0	0	0	0	4	0	0	ENSMUST00000222955.2	Hspe1-ps1	heat shock protein 1 (chaperonin 10), pseudogene 1 [Source:MGI Symbol;Acc:MGI:1935161]	12	processed_pseudogene
ENSMUSG00000113675.2	E001	0	NA	NA	NA	NA	NA	NA	NA	chr13	13293839	13295848	2010	-	0	0	0	0	0	0	0	0	0	0	0	0	ENSMUST00000220991.2	Gm18259	predicted gene, 18259 [Source:MGI Symbol;Acc:MGI:5010444]	13	processed_pseudogene
ENSMUSG00000113676.2	E001	0	NA	NA	NA	NA	NA	NA	NA	chr12	91839739	91840417	679	-	0	0	0	0	0	0	0	0	0	0	0	0	ENSMUST00000222677.2	Gm18621	predicted gene, 18621 [Source:MGI Symbol;Acc:MGI:5010806]	12	processed_pseudogene
ENSMUSG00000113677.2	E001	0.057875841534352795	NA	NA	NA	NA	NA	NA	NA	chr12	88077610	88077931	322	-	0	0	0	0	0	0	1	0	0	0	0	0	ENSMUST00000220581.2	Gm48487	predicted gene, 48487 [Source:MGI Symbol;Acc:MGI:6098009]	12	processed_pseudogene
ENSMUSG00000113678.2	E001	0	NA	NA	NA	NA	NA	NA	NA	chr12	60594529	60594682	154	-	0	0	0	0	0	0	0	0	0	0	0	0	ENSMUST00000222270.2	Gm6068	predicted gene 6068 [Source:MGI Symbol;Acc:MGI:3648419]	12	processed_pseudogene
ENSMUSG00000113678.2	E002	0	NA	NA	NA	NA	NA	NA	NA	chr12	60594778	60594895	118	-	0	0	0	0	0	0	0	0	0	0	0	0	ENSMUST00000222270.2	Gm6068	predicted gene 6068 [Source:MGI Symbol;Acc:MGI:3648419]	12	processed_pseudogene
ENSMUSG00000113678.2	E003	0	NA	NA	NA	NA	NA	NA	NA	chr12	60594910	60595024	115	-	0	0	0	0	0	0	0	0	0	0	0	0	ENSMUST00000222270.2	Gm6068	predicted gene 6068 [Source:MGI Symbol;Acc:MGI:3648419]	12	processed_pseudogene
ENSMUSG00000113679.2	E001	0	NA	NA	NA	NA	NA	NA	NA	chr12	100242868	100242951	84	+	0	0	0	0	0	0	0	0	0	0	0	0	ENSMUST00000223300.2	Gm10432	predicted gene 10432 [Source:MGI Symbol;Acc:MGI:3642011]	12	lncRNA
ENSMUSG00000113679.2	E002	0.8056844245748926	1.0132438132490846	1.1262456339817675	0.569428064793293	NA	0.669301473577363	2.0499757254553828	3.2305541104992432	chr12	100256484	100256514	31	+	0	0	0	0	1	0	6	0	0	4	0	0	ENSMUST00000223300.2	Gm10432	predicted gene 10432 [Source:MGI Symbol;Acc:MGI:3642011]	12	lncRNA
ENSMUSG00000113679.2	E003	0.9233998436512353	0.5973267076828563	0.014250260454133468	0.9929001933330606	NA	1.5204986821719046	1.645635770836364	0.22828505473009386	chr12	100256515	100256543	29	+	0	0	2	2	1	0	2	0	0	4	0	0	c(""ENSMUST00000223300.2"", ""ENSMUST00000223440.2"")	Gm10432	predicted gene 10432 [Source:MGI Symbol;Acc:MGI:3642011]	12	lncRNA
ENSMUSG00000113679.2	E004	1.3309422744734927	0.2490355640562408	0.09017267014635877	0.9559149492833247	NA	1.7878865364739767	2.0183763426866648	0.350066185452538	chr12	100256544	100256675	132	+	0	0	2	2	1	2	2	0	1	5	1	0	c(""ENSMUST00000223300.2"", ""ENSMUST00000220721.2"", ""ENSMUST00000223440.2"")	Gm10432	predicted gene 10432 [Source:MGI Symbol;Acc:MGI:3642011]	12	lncRNA
ENSMUSG00000113679.2	E005	0.8771708489662835	0.4587252361288532	0.9029370143671827	0.6366924772910442	NA	1.3504601459309669	1.6785008470823186	0.6276552370025876	chr12	100256676	100256683	8	+	0	0	2	0	0	2	0	0	1	4	1	0	c(""ENSMUST00000223300.2"", ""ENSMUST00000220721.2"")	Gm10432	predicted gene 10432 [Source:MGI Symbol;Acc:MGI:3642011]	12	lncRNA
ENSMUSG00000113679.2	E006	2.438945475115434	0.39496064317958607	0.8585867697159699	0.6509689167391335	NA	2.16066342889539	2.963427644715921	0.9124576622502165	chr12	100261888	100261989	102	+	3	0	0	3	1	3	7	0	2	5	6	0	c(""ENSMUST00000223300.2"", ""ENSMUST00000220721.2"", ""ENSMUST00000223440.2"")	Gm10432	predicted gene 10432 [Source:MGI Symbol;Acc:MGI:3642011]	12	lncRNA
ENSMUSG00000113679.2	E007	2.5271743884542595	0.17933742780362624	0.8709752264760482	0.6469491291943388	NA	2.3682109631425305	2.883660082878478	0.5687813528238079	chr12	100262763	100263191	429	+	3	0	1	5	1	2	7	1	2	4	4	1	ENSMUST00000223300.2	Gm10432	predicted gene 10432 [Source:MGI Symbol;Acc:MGI:3642011]	12	lncRNA
ENSMUSG00000113679.2	E008	1.5312142971842728	0.14973248257240235	2.749044823735943	0.25296037783474595	NA	2.0312154411517014	2.187970119302676	0.21463986451711692	chr12	100263192	100263652	461	+	0	0	2	4	3	0	5	1	2	1	1	1	c(""ENSMUST00000223300.2"", ""ENSMUST00000223440.2"")	Gm10432	predicted gene 10432 [Source:MGI Symbol;Acc:MGI:3642011]	12	lncRNA
ENSMUSG00000113679.2	E009	224.97842682612568	0.0019016054618688277	2.2494863471486326	0.32473585739905547	0.7519336864683143	23.684301774081945	24.102556283988747	0.054681801452783674	chr12	100263653	100267167	3515	+	178	192	199	190	309	255	225	230	212	240	243	260	ENSMUST00000223300.2	Gm10432	predicted gene 10432 [Source:MGI Symbol;Acc:MGI:3642011]	12	lncRNA
ENSMUSG00000113679.2	E010	391.8336284655701	0.0030341126653139735	0.8436839573996622	0.6558376675264221	0.9140896992071207	30.994758900905566	30.460680595288267	-0.056931050027978714	chr12	100267216	100267354	139	+	346	347	365	378	506	448	410	392	382	379	366	431	ENSMUST00000220721.2	Gm10432	predicted gene 10432 [Source:MGI Symbol;Acc:MGI:3642011]	12	lncRNA
ENSMUSG00000113679.2	E011	653.5710440304281	0.004568965200459127	0.5211094640050931	0.7706239774282975	0.9490047076717035	38.42981286513894	38.250913797698985	-0.016255923705003283	chr12	100267726	100268574	849	+	448	639	631	612	831	820	828	639	583	613	667	706	ENSMUST00000220721.2	Gm10432	predicted gene 10432 [Source:MGI Symbol;Acc:MGI:3642011]	12	lncRNA
ENSMUSG00000113680.2	E001	0.24035256919312134	NA	NA	NA	NA	NA	NA	NA	chr13	10114794	10120023	5230	-	0	0	0	2	1	0	0	0	0	0	0	0	ENSMUST00000221804.2	Gm47405	predicted gene, 47405 [Source:MGI Symbol;Acc:MGI:6096336]	13	lncRNA
ENSMUSG00000113680.2	E002	0	NA	NA	NA	NA	NA	NA	NA	chr13	10120570	10120902	333	-	0	0	0	0	0	0	0	0	0	0	0	0	ENSMUST00000221804.2	Gm47405	predicted gene, 47405 [Source:MGI Symbol;Acc:MGI:6096336]	13	lncRNA
ENSMUSG00000113681.2	E001	2.5801227992170688	NA	NA	NA	NA	NA	NA	NA	chr12	85234288	85234579	292	-	0	2	1	4	6	2	4	6	2	2	1	3	ENSMUST00000221330.2	Gm45930	predicted gene, 45930 [Source:MGI Symbol;Acc:MGI:5825567]	12	processed_pseudogene
ENSMUSG00000113682.2	E001	98.524601379865	NA	NA	NA	NA	NA	NA	NA	chr12	110952418	110953552	1135	-	84	95	106	73	150	125	118	123	106	36	81	119	ENSMUST00000222188.2	Gm48630	predicted gene, 48630 [Source:MGI Symbol;Acc:MGI:6098232]	12	TEC
ENSMUSG00000113683.2	E001	5.399763673184904	0.02863535519405593	1.603365608150682	0.4485734673600338	NA	3.971874215525247	3.727112460159404	-0.18392287376637162	chr13	64508866	64509630	765	+	5	3	7	3	4	7	8	6	7	4	5	7	ENSMUST00000221233.2	Gm47123	predicted gene, 47123 [Source:MGI Symbol;Acc:MGI:6095872]	13	lncRNA
ENSMUSG00000113683.2	E002	33.34075697723872	0.010111127645949528	1.8317426627266258	0.40016779538861313	0.8008520157343773	9.295647089398898	9.408693962397749	0.035325898954525314	chr13	64509860	64510836	977	+	35	24	30	27	19	24	35	36	31	42	45	47	ENSMUST00000221233.2	Gm47123	predicted gene, 47123 [Source:MGI Symbol;Acc:MGI:6095872]	13	lncRNA
ENSMUSG00000113684.2	E001	0.08618777167080653	NA	NA	NA	NA	NA	NA	NA	chr12	63974728	63978535	3808	+	0	0	0	0	0	0	0	0	1	0	0	0	ENSMUST00000222419.2	Gm48418	predicted gene, 48418 [Source:MGI Symbol;Acc:MGI:6097911]	12	processed_pseudogene
ENSMUSG00000113685.2	E001	0	NA	NA	NA	NA	NA	NA	NA	chr12	87797772	87798092	321	-	0	0	0	0	0	0	0	0	0	0	0	0	ENSMUST00000222205.2	Gm21038	predicted gene, 21038 [Source:MGI Symbol;Acc:MGI:5434393]	12	processed_pseudogene
ENSMUSG00000113685.2	E002	0	NA	NA	NA	NA	NA	NA	NA	chr12	87806871	87807932	1062	-	0	0	0	0	0	0	0	0	0	0	0	0	ENSMUST00000222205.2	Gm21038	predicted gene, 21038 [Source:MGI Symbol;Acc:MGI:5434393]	12	processed_pseudogene
ENSMUSG00000113686.2	E001	0	NA	NA	NA	NA	NA	NA	NA	chr13	15036585	15036933	349	+	0	0	0	0	0	0	0	0	0	0	0	0	ENSMUST00000221689.2	Gm19189	predicted gene, 19189 [Source:MGI Symbol;Acc:MGI:5011374]	13	processed_pseudogene
ENSMUSG00000113686.2	E002	0	NA	NA	NA	NA	NA	NA	NA	chr13	15038317	15038721	405	+	0	0	0	0	0	0	0	0	0	0	0	0	ENSMUST00000221689.2	Gm19189	predicted gene, 19189 [Source:MGI Symbol;Acc:MGI:5011374]	13	processed_pseudogene
ENSMUSG00000113688.2	E001	4.653117598374339	NA	NA	NA	NA	NA	NA	NA	chr13	18126523	18129497	2975	+	3	6	5	2	2	5	8	4	8	3	4	7	ENSMUST00000221298.2	A930027P06Rik	RIKEN cDNA A930027P06 gene [Source:MGI Symbol;Acc:MGI:3026956]	13	TEC
ENSMUSG00000113689.2	E001	0.7889575042406332	4.696721336214325	0.8628797762352107	0.6495731084269167	NA	1.269896635001004	1.6944776420869374	0.8325261242858284	chr13	44402936	44404437	1502	-	0	1	1	3	0	0	0	0	2	1	0	1	ENSMUST00000222396.2	Gm29676	predicted gene, 29676 [Source:MGI Symbol;Acc:MGI:5588835]	13	lncRNA
ENSMUSG00000113689.2	E002	0.3500437756048025	12.38526034368947	0.01793033621367357	0.9910748991866797	NA	1.1366073664460004	0.027250073754743198	-10.764934029382102	chr13	44404438	44404508	71	-	0	1	0	3	0	0	0	0	0	0	0	0	c(""ENSMUST00000222409.2"", ""ENSMUST00000222396.2"")	Gm29676	predicted gene, 29676 [Source:MGI Symbol;Acc:MGI:5588835]	13	lncRNA
ENSMUSG00000113689.2	E003	0.17248371507374385	15.755475499606577	0.0868079461994995	0.9575244977857983	NA	0.5640088822428169	0.8413550660277735	1.1540764850806375	chr13	44406031	44406146	116	-	0	0	0	1	0	0	0	0	1	0	0	0	ENSMUST00000222396.2	Gm29676	predicted gene, 29676 [Source:MGI Symbol;Acc:MGI:5588835]	13	lncRNA
ENSMUSG00000113689.2	E004	0.2959080761320097	24	0.08032079728194219	0.9606353421908258	NA	1.0508951518454097	0.027250141449300713	-10.538656610832797	chr13	44417217	44417385	169	-	0	0	0	1	0	3	0	0	0	0	0	0	ENSMUST00000222409.2	Gm29676	predicted gene, 29676 [Source:MGI Symbol;Acc:MGI:5588835]	13	lncRNA
ENSMUSG00000113689.2	E005	0	NA	NA	NA	NA	NA	NA	NA	chr13	44433802	44433925	124	-	0	0	0	0	0	0	0	0	0	0	0	0	ENSMUST00000222409.2	Gm29676	predicted gene, 29676 [Source:MGI Symbol;Acc:MGI:5588835]	13	lncRNA
ENSMUSG00000113690.2	E001	1.0345591194882833	NA	NA	NA	NA	NA	NA	NA	chr13	62298984	62299728	745	+	1	0	1	0	1	0	0	5	0	2	0	2	ENSMUST00000221857.2	Gm36501	predicted gene, 36501 [Source:MGI Symbol;Acc:MGI:5595660]	13	processed_pseudogene
ENSMUSG00000113691.2	E001	1.5736721071943305	0.21158494396622607	0.5954528789765092	0.7425044318598695	NA	2.1899621257068276	1.8898798473535265	-0.4254825741434648	chr12	23830858	23832409	1552	-	4	0	1	3	1	3	3	0	1	0	1	2	ENSMUST00000221301.2	Gm38699	predicted gene, 38699 [Source:MGI Symbol;Acc:MGI:5621584]	12	unprocessed_pseudogene
ENSMUSG00000113691.2	E002	1.1933537897850999	0.17079439647549483	0.29473488156636307	0.8629768262718424	NA	1.6745629678426184	1.9004168937278934	0.3652339430408951	chr12	23833745	23833805	61	-	4	0	0	1	1	1	2	2	0	0	1	2	ENSMUST00000221301.2	Gm38699	predicted gene, 38699 [Source:MGI Symbol;Acc:MGI:5621584]	12	unprocessed_pseudogene
ENSMUSG00000113691.2	E003	1.135477948250747	0.1971931612961461	0.24747743507303	0.8836106826999157	NA	1.6767380051806953	1.7661586370391689	0.14998062586633887	chr12	23834006	23834132	127	-	4	0	0	1	1	1	1	2	0	0	1	2	ENSMUST00000221301.2	Gm38699	predicted gene, 38699 [Source:MGI Symbol;Acc:MGI:5621584]	12	unprocessed_pseudogene
ENSMUSG00000113692.2	E001	0	NA	NA	NA	NA	NA	NA	NA	chr12	24562673	24562838	166	-	0	0	0	0	0	0	0	0	0	0	0	0	ENSMUST00000220562.2	Gm47482	predicted gene, 47482 [Source:MGI Symbol;Acc:MGI:6096457]	12	processed_pseudogene
ENSMUSG00000113693.2	E001	0	NA	NA	NA	NA	NA	NA	NA	chr12	55199235	55199639	405	+	0	0	0	0	0	0	0	0	0	0	0	0	ENSMUST00000221509.2	Gm48340	predicted gene, 48340 [Source:MGI Symbol;Acc:MGI:6097801]	12	processed_pseudogene
ENSMUSG00000113694.2	E001	0	NA	NA	NA	NA	NA	NA	NA	chr12	70297939	70298054	116	+	0	0	0	0	0	0	0	0	0	0	0	0	ENSMUST00000222173.2	Gm48747	predicted gene, 48747 [Source:MGI Symbol;Acc:MGI:6098420]	12	lncRNA
ENSMUSG00000113694.2	E002	0.2507968034731107	24	0.04781823833251053	0.9763744394490382	NA	0.9275493847862037	0.03449713064779303	-9.497933958757947	chr12	70306285	70306511	227	+	1	0	0	0	0	2	0	0	0	0	0	0	ENSMUST00000222173.2	Gm48747	predicted gene, 48747 [Source:MGI Symbol;Acc:MGI:6098420]	12	lncRNA
ENSMUSG00000113694.2	E003	0	NA	NA	NA	NA	NA	NA	NA	chr12	70317694	70317804	111	+	0	0	0	0	0	0	0	0	0	0	0	0	ENSMUST00000222173.2	Gm48747	predicted gene, 48747 [Source:MGI Symbol;Acc:MGI:6098420]	12	lncRNA
ENSMUSG00000113694.2	E004	1.0951163670618627	13.625749372800593	0.08011010059558998	0.9607365488634061	NA	1.410306685105411	2.1706356293846625	1.2447949985085862	chr12	70322041	70322371	331	+	0	0	1	0	2	5	2	0	0	0	1	4	ENSMUST00000222173.2	Gm48747	predicted gene, 48747 [Source:MGI Symbol;Acc:MGI:6098420]	12	lncRNA
ENSMUSG00000113695.2	E001	0	NA	NA	NA	NA	NA	NA	NA	chr13	10214780	10215810	1031	-	0	0	0	0	0	0	0	0	0	0	0	0	ENSMUST00000221530.2	9330159N22Rik	RIKEN cDNA 9330159N22 gene [Source:MGI Symbol;Acc:MGI:1924453]	13	TEC
ENSMUSG00000113696.2	E001	0	NA	NA	NA	NA	NA	NA	NA	chr13	64575594	64575796	203	-	0	0	0	0	0	0	0	0	0	0	0	0	ENSMUST00000221465.2	1700015C15Rik	RIKEN cDNA 1700015C15 gene [Source:MGI Symbol;Acc:MGI:1922782]	13	lncRNA
ENSMUSG00000113696.2	E002	0	NA	NA	NA	NA	NA	NA	NA	chr13	64579095	64579216	122	-	0	0	0	0	0	0	0	0	0	0	0	0	ENSMUST00000221465.2	1700015C15Rik	RIKEN cDNA 1700015C15 gene [Source:MGI Symbol;Acc:MGI:1922782]	13	lncRNA
ENSMUSG00000113696.2	E003	5.632478724822277	NA	NA	NA	NA	NA	NA	NA	chr13	64580168	64580216	49	-	8	3	7	7	4	7	6	6	2	5	6	6	ENSMUST00000221465.2	1700015C15Rik	RIKEN cDNA 1700015C15 gene [Source:MGI Symbol;Acc:MGI:1922782]	13	lncRNA
ENSMUSG00000113697.2	E001	0	NA	NA	NA	NA	NA	NA	NA	chr13	72850968	72853511	2544	+	0	0	0	0	0	0	0	0	0	0	0	0	ENSMUST00000223069.2	Gm47890	predicted gene, 47890 [Source:MGI Symbol;Acc:MGI:6097122]	13	TEC
ENSMUSG00000113698.2	E001	0.06987071090969078	NA	NA	NA	NA	NA	NA	NA	chr12	67166900	67169694	2795	-	0	0	0	0	0	1	0	0	0	0	0	0	ENSMUST00000221673.2	Gm47987	predicted gene, 47987 [Source:MGI Symbol;Acc:MGI:6097278]	12	TEC
ENSMUSG00000113699.2	E001	0	NA	NA	NA	NA	NA	NA	NA	chr12	73869361	73869411	51	+	0	0	0	0	0	0	0	0	0	0	0	0	ENSMUST00000222647.2	Gm48823	predicted gene, 48823 [Source:MGI Symbol;Acc:MGI:6098542]	12	lncRNA
ENSMUSG00000113699.2	E002	0.22211076330745816	NA	NA	NA	NA	NA	NA	NA	chr12	73870735	73871328	594	+	2	0	0	0	0	0	0	0	0	0	0	0	ENSMUST00000222647.2	Gm48823	predicted gene, 48823 [Source:MGI Symbol;Acc:MGI:6098542]	12	lncRNA
ENSMUSG00000113700.2	E001	0	NA	NA	NA	NA	NA	NA	NA	chr13	63809611	63809975	365	+	0	0	0	0	0	0	0	0	0	0	0	0	ENSMUST00000221930.2	Gm47387	predicted gene, 47387 [Source:MGI Symbol;Acc:MGI:6096307]	13	processed_pseudogene
ENSMUSG00000113701.2	E001	0	NA	NA	NA	NA	NA	NA	NA	chr13	15988133	15989489	1357	-	0	0	0	0	0	0	0	0	0	0	0	0	ENSMUST00000220672.2	B230303A05Rik	RIKEN cDNA B230303A05 gene [Source:MGI Symbol;Acc:MGI:3646895]	13	transcribed_processed_pseudogene
ENSMUSG00000113701.2	E002	0	NA	NA	NA	NA	NA	NA	NA	chr13	15989490	15989967	478	-	0	0	0	0	0	0	0	0	0	0	0	0	c(""ENSMUST00000220672.2"", ""ENSMUST00000220728.2"")	B230303A05Rik	RIKEN cDNA B230303A05 gene [Source:MGI Symbol;Acc:MGI:3646895]	13	transcribed_processed_pseudogene
ENSMUSG00000113701.2	E003	0.17662689840787918	24	0.07868416638465447	0.9614217666596147	NA	1.4402479965209096	0.009521558931638197	-14.482247614330706	chr13	15989968	15990573	606	-	0	0	2	0	0	0	0	0	0	0	0	0	ENSMUST00000220672.2	B230303A05Rik	RIKEN cDNA B230303A05 gene [Source:MGI Symbol;Acc:MGI:3646895]	13	transcribed_processed_pseudogene
ENSMUSG00000113701.2	E004	0	NA	NA	NA	NA	NA	NA	NA	chr13	16090087	16090281	195	-	0	0	0	0	0	0	0	0	0	0	0	0	ENSMUST00000221744.2	B230303A05Rik	RIKEN cDNA B230303A05 gene [Source:MGI Symbol;Acc:MGI:3646895]	13	transcribed_processed_pseudogene
ENSMUSG00000113701.2	E005	0	NA	NA	NA	NA	NA	NA	NA	chr13	16090282	16090352	71	-	0	0	0	0	0	0	0	0	0	0	0	0	c(""ENSMUST00000221744.2"", ""ENSMUST00000220672.2"")	B230303A05Rik	RIKEN cDNA B230303A05 gene [Source:MGI Symbol;Acc:MGI:3646895]	13	transcribed_processed_pseudogene
ENSMUSG00000113701.2	E006	0	NA	NA	NA	NA	NA	NA	NA	chr13	16091135	16091232	98	-	0	0	0	0	0	0	0	0	0	0	0	0	c(""ENSMUST00000221744.2"", ""ENSMUST00000220672.2"")	B230303A05Rik	RIKEN cDNA B230303A05 gene [Source:MGI Symbol;Acc:MGI:3646895]	13	transcribed_processed_pseudogene
ENSMUSG00000113701.2	E007	0	NA	NA	NA	NA	NA	NA	NA	chr13	16101030	16101252	223	-	0	0	0	0	0	0	0	0	0	0	0	0	ENSMUST00000221744.2	B230303A05Rik	RIKEN cDNA B230303A05 gene [Source:MGI Symbol;Acc:MGI:3646895]	13	transcribed_processed_pseudogene
ENSMUSG00000113701.2	E008	0.11105538165372908	24	0.06020363523361283	0.9703467301270916	NA	1.1162504074065538	0.009521097436419268	-13.74689861074432	chr13	16119337	16119925	589	-	1	0	0	0	0	0	0	0	0	0	0	0	ENSMUST00000223006.2	B230303A05Rik	RIKEN cDNA B230303A05 gene [Source:MGI Symbol;Acc:MGI:3646895]	13	transcribed_processed_pseudogene
ENSMUSG00000113701.2	E009	0.3677098898323777	24	0.12448312766063196	0.9396558725012318	NA	0.020185712493230312	0.9785768215523234	11.198760511613765	chr13	16197850	16197945	96	-	0	0	0	0	0	0	0	0	2	2	0	0	c(""ENSMUST00000223006.2"", ""ENSMUST00000220672.2"")	B230303A05Rik	RIKEN cDNA B230303A05 gene [Source:MGI Symbol;Acc:MGI:3646895]	13	transcribed_processed_pseudogene
ENSMUSG00000113701.2	E010	0.17237554334161306	24	0.12447900634795417	0.9396578088110569	NA	0.02018557039335178	0.6702388351620812	10.106653284030411	chr13	16197946	16198008	63	-	0	0	0	0	0	0	0	0	2	0	0	0	ENSMUST00000223006.2	B230303A05Rik	RIKEN cDNA B230303A05 gene [Source:MGI Symbol;Acc:MGI:3646895]	13	transcribed_processed_pseudogene
ENSMUSG00000113702.2	E001	4.423398596658767	NA	NA	NA	NA	NA	NA	NA	chr12	110563042	110563540	499	-	6	2	6	2	2	2	10	6	0	3	7	8	ENSMUST00000221819.2	Gm35558	predicted gene, 35558 [Source:MGI Symbol;Acc:MGI:5594717]	12	lncRNA
ENSMUSG00000113703.2	E001	0	NA	NA	NA	NA	NA	NA	NA	chr13	33421685	33422288	604	+	0	0	0	0	0	0	0	0	0	0	0	0	ENSMUST00000221642.2	Gm47788	predicted gene, 47788 [Source:MGI Symbol;Acc:MGI:6096956]	13	processed_pseudogene
ENSMUSG00000113704.2	E001	0	NA	NA	NA	NA	NA	NA	NA	chr12	109496817	109498828	2012	+	0	0	0	0	0	0	0	0	0	0	0	0	ENSMUST00000222916.2	Gm27528	predicted gene, 27528 [Source:MGI Symbol;Acc:MGI:5530910]	12	TEC
ENSMUSG00000113705.2	E001	0	NA	NA	NA	NA	NA	NA	NA	chr12	18775261	18775414	154	+	0	0	0	0	0	0	0	0	0	0	0	0	ENSMUST00000223042.2	Gm48411	predicted gene, 48411 [Source:MGI Symbol;Acc:MGI:6097903]	12	processed_pseudogene
ENSMUSG00000113706.2	E001	0.22392733669987477	NA	NA	NA	NA	NA	NA	NA	chr12	102994208	102994671	464	-	0	0	0	1	1	1	0	0	0	0	0	0	ENSMUST00000223546.2	Gm47201	predicted gene, 47201 [Source:MGI Symbol;Acc:MGI:6095999]	12	processed_pseudogene
ENSMUSG00000113707.2	E001	0	NA	NA	NA	NA	NA	NA	NA	chr12	70959033	70959079	47	+	0	0	0	0	0	0	0	0	0	0	0	0	ENSMUST00000222619.2	Gm10457	predicted gene 10457 [Source:MGI Symbol;Acc:MGI:3642070]	12	lncRNA
ENSMUSG00000113707.2	E002	0.6536048133445387	NA	NA	NA	NA	NA	NA	NA	chr12	70959401	70961259	1859	+	0	0	1	0	3	2	1	2	0	0	0	0	ENSMUST00000222619.2	Gm10457	predicted gene 10457 [Source:MGI Symbol;Acc:MGI:3642070]	12	lncRNA
ENSMUSG00000113708.2	E001	0	NA	NA	NA	NA	NA	NA	NA	chr13	63157773	63159054	1282	+	0	0	0	0	0	0	0	0	0	0	0	0	ENSMUST00000220958.2	Gm47584	predicted gene, 47584 [Source:MGI Symbol;Acc:MGI:6096623]	13	TEC
ENSMUSG00000113709.2	E001	0	NA	NA	NA	NA	NA	NA	NA	chr13	65584338	65584958	621	-	0	0	0	0	0	0	0	0	0	0	0	0	ENSMUST00000221749.2	Hmgb1-ps11	high mobility group box 1, pseudogene 11 [Source:MGI Symbol;Acc:MGI:3643106]	13	processed_pseudogene
ENSMUSG00000113710.2	E001	0	NA	NA	NA	NA	NA	NA	NA	chr11	82273622	82278166	4545	-	0	0	0	0	0	0	0	0	0	0	0	0	ENSMUST00000221531.2	Gm38577	predicted gene, 38577 [Source:MGI Symbol;Acc:MGI:5621462]	11	lncRNA
ENSMUSG00000113711.2	E001	0	NA	NA	NA	NA	NA	NA	NA	chr12	109793437	109794558	1122	+	0	0	0	0	0	0	0	0	0	0	0	0	ENSMUST00000221611.2	Gm9661	predicted gene 9661 [Source:MGI Symbol;Acc:MGI:3780069]	12	processed_pseudogene
ENSMUSG00000113712.2	E001	0	NA	NA	NA	NA	NA	NA	NA	chr13	65909039	65910327	1289	-	0	0	0	0	0	0	0	0	0	0	0	0	ENSMUST00000222893.2	Gm38428	predicted gene, 38428 [Source:MGI Symbol;Acc:MGI:5621313]	13	processed_pseudogene
ENSMUSG00000113713.2	E001	0	NA	NA	NA	NA	NA	NA	NA	chr13	66369192	66370284	1093	-	0	0	0	0	0	0	0	0	0	0	0	0	ENSMUST00000221245.2	Gm48240	predicted gene, 48240 [Source:MGI Symbol;Acc:MGI:6097651]	13	processed_pseudogene
ENSMUSG00000113714.2	E001	0.24658808043768707	NA	NA	NA	NA	NA	NA	NA	chr12	19708047	19708435	389	+	0	0	0	0	0	0	0	3	0	0	0	0	ENSMUST00000221889.2	Gm48635	predicted gene, 48635 [Source:MGI Symbol;Acc:MGI:6098241]	12	processed_pseudogene
ENSMUSG00000113715.2	E001	0	NA	NA	NA	NA	NA	NA	NA	chr13	16220226	16220689	464	+	0	0	0	0	0	0	0	0	0	0	0	0	ENSMUST00000221903.2	Gm6562	predicted gene 6562 [Source:MGI Symbol;Acc:MGI:3643759]	13	processed_pseudogene
ENSMUSG00000113716.2	E001	0	NA	NA	NA	NA	NA	NA	NA	chr12	69161788	69162725	938	-	0	0	0	0	0	0	0	0	0	0	0	0	ENSMUST00000222118.2	Gm47518	predicted gene, 47518 [Source:MGI Symbol;Acc:MGI:6096513]	12	lncRNA
ENSMUSG00000113716.2	E002	0	NA	NA	NA	NA	NA	NA	NA	chr12	69163170	69163249	80	-	0	0	0	0	0	0	0	0	0	0	0	0	ENSMUST00000222118.2	Gm47518	predicted gene, 47518 [Source:MGI Symbol;Acc:MGI:6096513]	12	lncRNA
ENSMUSG00000113716.2	E003	0	NA	NA	NA	NA	NA	NA	NA	chr12	69166401	69167121	721	-	0	0	0	0	0	0	0	0	0	0	0	0	ENSMUST00000222118.2	Gm47518	predicted gene, 47518 [Source:MGI Symbol;Acc:MGI:6096513]	12	lncRNA
ENSMUSG00000113717.2	E001	16.355299947503003	0.028342740430685232	0.044687878380926804	0.9779038377501117	0.9960500913207624	6.271054437862318	6.376726552654318	0.04849922708539367	chr13	4693906	4693980	75	+	1	4	6	8	25	8	21	20	12	18	44	38	ENSMUST00000221900.2	Gm40658	predicted gene, 40658 [Source:MGI Symbol;Acc:MGI:5623543]	13	lncRNA
ENSMUSG00000113717.2	E002	8.221267664615056	0.025066576219566546	3.820910150091109	0.1480130142376889	0.5699980844824291	3.8178879613651446	4.679852635248849	0.5889301730640959	chr13	4749438	4749534	97	+	0	2	0	5	9	3	7	10	11	11	22	21	ENSMUST00000221900.2	Gm40658	predicted gene, 40658 [Source:MGI Symbol;Acc:MGI:5623543]	13	lncRNA
ENSMUSG00000113717.2	E003	10.433677113781837	0.01797920243294324	0.20075436981387895	0.9044961913754609	0.9816310035653376	4.87614247373439	5.081284615886688	0.11933914023729075	chr13	4752628	4752712	85	+	3	3	0	6	14	5	11	11	10	18	19	28	ENSMUST00000221900.2	Gm40658	predicted gene, 40658 [Source:MGI Symbol;Acc:MGI:5623543]	13	lncRNA
ENSMUSG00000113717.2	E004	8.811892322556739	0.026632573191507154	0.43226375866578337	0.8056290490458113	0.9583642976864494	4.713938653764103	4.569417216951834	-0.09013013687886984	chr13	4752943	4753020	78	+	4	3	0	4	14	4	7	14	5	17	16	19	ENSMUST00000221900.2	Gm40658	predicted gene, 40658 [Source:MGI Symbol;Acc:MGI:5623543]	13	lncRNA
ENSMUSG00000113717.2	E005	0	NA	NA	NA	NA	NA	NA	NA	chr13	4775458	4776000	543	+	0	0	0	0	0	0	0	0	0	0	0	0	c(""ENSMUST00000222210.2"", ""ENSMUST00000220455.2"")	Gm40658	predicted gene, 40658 [Source:MGI Symbol;Acc:MGI:5623543]	13	lncRNA
ENSMUSG00000113717.2	E006	1.2726756164990467	0.14666323136197362	4.046557232462931	0.13222125091887496	NA	2.3374082069937288	1.4566066501265453	-1.3653058020053306	chr13	4789716	4789879	164	+	3	1	0	0	1	2	1	2	1	0	3	1	ENSMUST00000222210.2	Gm40658	predicted gene, 40658 [Source:MGI Symbol;Acc:MGI:5623543]	13	lncRNA
ENSMUSG00000113717.2	E007	4.670460317704354	0.0471974584500867	2.365063976486155	0.30650169659339177	NA	3.6148121394659825	3.3561585354857897	-0.21460209294224963	chr13	4792302	4792469	168	+	1	2	0	6	8	0	12	6	6	3	9	7	c(""ENSMUST00000222210.2"", ""ENSMUST00000221900.2"", ""ENSMUST00000220455.2"")	Gm40658	predicted gene, 40658 [Source:MGI Symbol;Acc:MGI:5623543]	13	lncRNA
ENSMUSG00000113717.2	E008	1.769266590554819	0.12787527815632302	1.3884848385985435	0.4994526804078582	NA	2.626673499954947	1.91241199855952	-0.916374915897405	chr13	4795480	4795533	54	+	1	1	0	2	5	0	4	1	0	0	5	4	c(""ENSMUST00000222210.2"", ""ENSMUST00000221900.2"", ""ENSMUST00000220455.2"")	Gm40658	predicted gene, 40658 [Source:MGI Symbol;Acc:MGI:5623543]	13	lncRNA
ENSMUSG00000113717.2	E009	1.8104306115993247	0.0819268478296957	0.5664564635413711	0.7533478303281198	NA	2.4782338432131894	1.9908203203150379	-0.6323607832369941	chr13	4796951	4797061	111	+	1	0	0	2	5	0	3	2	0	2	3	5	c(""ENSMUST00000222210.2"", ""ENSMUST00000220455.2"")	Gm40658	predicted gene, 40658 [Source:MGI Symbol;Acc:MGI:5623543]	13	lncRNA
ENSMUSG00000113717.2	E010	0.7343212847044363	0.7285297120960817	0.8505651411287118	0.6535850751307376	NA	0.8703234440397125	1.4223736975934003	1.4176225460717296	chr13	4798920	4798949	30	+	0	0	0	0	1	0	0	0	0	6	0	1	c(""ENSMUST00000222210.2"", ""ENSMUST00000221900.2"", ""ENSMUST00000220455.2"")	Gm40658	predicted gene, 40658 [Source:MGI Symbol;Acc:MGI:5623543]	13	lncRNA
ENSMUSG00000113717.2	E011	0.8698426494789295	0.74180776260928	0.6111672724839821	0.7366932879947267	NA	1.4838920988066349	1.4229805073109247	-0.1209781528037106	chr13	4798950	4799063	114	+	0	0	0	0	3	0	0	0	0	6	0	1	ENSMUST00000221900.2	Gm40658	predicted gene, 40658 [Source:MGI Symbol;Acc:MGI:5623543]	13	lncRNA
ENSMUSG00000113718.2	E001	0.4044262781921455	NA	NA	NA	NA	NA	NA	NA	chr13	50361578	50362124	547	-	0	0	0	0	0	0	0	1	0	0	0	4	ENSMUST00000223516.2	Gm2645	predicted gene 2645 [Source:MGI Symbol;Acc:MGI:3780813]	13	processed_pseudogene
ENSMUSG00000113719.2	E001	0.08618777167080653	NA	NA	NA	NA	NA	NA	NA	chr12	23761591	23761686	96	-	0	0	0	0	0	0	0	0	1	0	0	0	ENSMUST00000220962.2	Gm9305	predicted gene 9305 [Source:MGI Symbol;Acc:MGI:3644841]	12	unprocessed_pseudogene
ENSMUSG00000113719.2	E002	0	NA	NA	NA	NA	NA	NA	NA	chr12	23762595	23762695	101	-	0	0	0	0	0	0	0	0	0	0	0	0	ENSMUST00000220962.2	Gm9305	predicted gene 9305 [Source:MGI Symbol;Acc:MGI:3644841]	12	unprocessed_pseudogene
ENSMUSG00000113719.2	E003	0	NA	NA	NA	NA	NA	NA	NA	chr12	23764109	23764510	402	-	0	0	0	0	0	0	0	0	0	0	0	0	ENSMUST00000220962.2	Gm9305	predicted gene 9305 [Source:MGI Symbol;Acc:MGI:3644841]	12	unprocessed_pseudogene
ENSMUSG00000113720.2	E001	0	NA	NA	NA	NA	NA	NA	NA	chr12	88025863	88026914	1052	+	0	0	0	0	0	0	0	0	0	0	0	0	ENSMUST00000223445.2	Gm46995	predicted gene 46995 [Source:MGI Symbol;Acc:MGI:5908118]	12	processed_pseudogene
ENSMUSG00000113720.2	E002	0	NA	NA	NA	NA	NA	NA	NA	chr12	88027924	88028249	326	+	0	0	0	0	0	0	0	0	0	0	0	0	ENSMUST00000223445.2	Gm46995	predicted gene 46995 [Source:MGI Symbol;Acc:MGI:5908118]	12	processed_pseudogene
ENSMUSG00000113721.2	E001	0	NA	NA	NA	NA	NA	NA	NA	chr12	91836917	91838604	1688	-	0	0	0	0	0	0	0	0	0	0	0	0	ENSMUST00000221757.2	Gm21051	predicted gene, 21051 [Source:MGI Symbol;Acc:MGI:5434406]	12	processed_pseudogene
ENSMUSG00000113722.2	E001	1.179614312597791	0.26245177964843924	1.3617348950704127	0.5061777192550018	NA	2.0832864029411695	1.6914844036039938	-0.6014564374278885	chr12	104996876	104996908	33	-	1	0	0	0	2	5	3	1	1	0	0	3	ENSMUST00000222812.2	Snhg10	small nucleolar RNA host gene 10 [Source:MGI Symbol;Acc:MGI:1916684]	12	lncRNA
ENSMUSG00000113722.2	E002	6.302479364093731	0.03322458726221037	2.0566706269885344	0.3576017601789434	0.7747809173243351	4.010049899143851	4.240642035825232	0.16172855867697367	chr12	104996909	104997084	176	-	1	4	6	3	7	8	10	4	5	13	8	9	c(""ENSMUST00000222672.2"", ""ENSMUST00000222812.2"")	Snhg10	small nucleolar RNA host gene 10 [Source:MGI Symbol;Acc:MGI:1916684]	12	lncRNA
ENSMUSG00000113722.2	E003	12.186901271269631	0.01684049725306286	1.5303388779718574	0.4652550919443222	0.8360538689853684	5.857717228377851	5.753152989460034	-0.05222880890054604	chr12	104998219	104998333	115	-	6	9	5	9	15	18	23	12	17	13	18	8	ENSMUST00000222812.2	Snhg10	small nucleolar RNA host gene 10 [Source:MGI Symbol;Acc:MGI:1916684]	12	lncRNA
ENSMUSG00000113722.2	E004	12.33744312531671	0.016090796969589125	0.1254818506388773	0.9391867616831634	0.9888583123546505	5.777498606881693	5.786470113222435	0.004499055351319559	chr12	104998334	104998536	203	-	11	8	4	9	13	15	24	10	14	18	17	9	c(""ENSMUST00000222672.2"", ""ENSMUST00000222812.2"")	Snhg10	small nucleolar RNA host gene 10 [Source:MGI Symbol;Acc:MGI:1916684]	12	lncRNA
ENSMUSG00000113722.2	E005	0.7845089566629838	0.29512385725866624	0.5301310352714523	0.7671556861025013	NA	1.30170458002938	1.4941703010617289	0.39799922908450536	chr12	104998537	104998538	2	-	1	0	1	0	0	1	1	2	0	3	0	0	ENSMUST00000222672.2	Snhg10	small nucleolar RNA host gene 10 [Source:MGI Symbol;Acc:MGI:1916684]	12	lncRNA
ENSMUSG00000113723.3	E001	0	NA	NA	NA	NA	NA	NA	NA	chr13	66091850	66092278	429	+	0	0	0	0	0	0	0	0	0	0	0	0	ENSMUST00000221238.3	Vmn2r-ps100	vomeronasal 2, receptor, pseudogene 100 [Source:MGI Symbol;Acc:MGI:3761519]	13	unprocessed_pseudogene
ENSMUSG00000113723.3	E002	0	NA	NA	NA	NA	NA	NA	NA	chr13	66093688	66093906	219	+	0	0	0	0	0	0	0	0	0	0	0	0	ENSMUST00000221238.3	Vmn2r-ps100	vomeronasal 2, receptor, pseudogene 100 [Source:MGI Symbol;Acc:MGI:3761519]	13	unprocessed_pseudogene
ENSMUSG00000113723.3	E003	0	NA	NA	NA	NA	NA	NA	NA	chr13	66094992	66095117	126	+	0	0	0	0	0	0	0	0	0	0	0	0	ENSMUST00000221238.3	Vmn2r-ps100	vomeronasal 2, receptor, pseudogene 100 [Source:MGI Symbol;Acc:MGI:3761519]	13	unprocessed_pseudogene
ENSMUSG00000113723.3	E004	0	NA	NA	NA	NA	NA	NA	NA	chr13	66096269	66096396	128	+	0	0	0	0	0	0	0	0	0	0	0	0	ENSMUST00000221238.3	Vmn2r-ps100	vomeronasal 2, receptor, pseudogene 100 [Source:MGI Symbol;Acc:MGI:3761519]	13	unprocessed_pseudogene
ENSMUSG00000113724.2	E001	2.823322122535613	NA	NA	NA	NA	NA	NA	NA	chr12	18660385	18660601	217	+	2	3	2	4	2	1	6	4	2	0	8	1	ENSMUST00000220919.2	Gm48398	predicted gene, 48398 [Source:MGI Symbol;Acc:MGI:6097885]	12	processed_pseudogene
ENSMUSG00000113725.2	E001	0.6238767080696344	NA	NA	NA	NA	NA	NA	NA	chr12	62037088	62038555	1468	-	0	0	0	2	0	3	0	0	0	0	0	3	ENSMUST00000221538.2	Gm48358	predicted gene, 48358 [Source:MGI Symbol;Acc:MGI:6097826]	12	TEC
ENSMUSG00000113726.2	E001	0	NA	NA	NA	NA	NA	NA	NA	chr13	33215185	33215330	146	-	0	0	0	0	0	0	0	0	0	0	0	0	ENSMUST00000221946.2	Gm36099	predicted gene, 36099 [Source:MGI Symbol;Acc:MGI:5595258]	13	lncRNA
ENSMUSG00000113726.2	E002	2.4349689399046706	0.28683595702347836	2.567749590863585	0.27696204732979957	NA	2.2996831160083246	2.5440590811378883	0.2916453318960469	chr13	33216720	33218349	1630	-	0	1	2	0	3	1	8	1	7	1	1	7	ENSMUST00000221946.2	Gm36099	predicted gene, 36099 [Source:MGI Symbol;Acc:MGI:5595258]	13	lncRNA
ENSMUSG00000113726.2	E003	0.23450273994223197	2.6202254980867385	0.7782068465772056	0.677664180131493	NA	1.2616212778899865	0.4916447648901965	-2.719467883564777	chr13	33218522	33218543	22	-	0	0	2	0	0	0	1	0	0	0	0	0	ENSMUST00000221946.2	Gm36099	predicted gene, 36099 [Source:MGI Symbol;Acc:MGI:5595258]	13	lncRNA
ENSMUSG00000113727.2	E001	2.625813603091442	0.08410464724198843	7.3966308612085925	0.024765210065982573	NA	3.145060252412648	2.1818196515336865	-1.0562001995542354	chr13	44385874	44385983	110	+	5	0	3	4	4	3	2	1	1	2	5	1	ENSMUST00000221767.2	Gm47781	predicted gene, 47781 [Source:MGI Symbol;Acc:MGI:6096945]	13	lncRNA
ENSMUSG00000113727.2	E002	3.2351481286684423	0.07442727631471807	7.573330918151569	0.022671073572040866	NA	2.4881086653243187	3.369821977615274	0.8763415171176563	chr13	44392590	44393082	493	+	2	0	1	3	3	3	9	3	3	5	4	5	ENSMUST00000221767.2	Gm47781	predicted gene, 47781 [Source:MGI Symbol;Acc:MGI:6096945]	13	lncRNA
ENSMUSG00000113728.2	E001	1.3748074152058378	NA	NA	NA	NA	NA	NA	NA	chr13	61813755	61814954	1200	+	3	1	0	0	4	2	0	1	0	3	1	1	ENSMUST00000222707.2	Gm7622	predicted pseudogene 7622 [Source:MGI Symbol;Acc:MGI:3647115]	13	processed_pseudogene
ENSMUSG00000113729.2	E001	0	NA	NA	NA	NA	NA	NA	NA	chr13	13399248	13399510	263	-	0	0	0	0	0	0	0	0	0	0	0	0	ENSMUST00000223064.2	Gm48589	predicted gene, 48589 [Source:MGI Symbol;Acc:MGI:6098161]	13	processed_pseudogene
ENSMUSG00000113730.2	E001	0.9726230632449593	0.3681896557296243	4.672282338052952	0.09670006841492729	NA	1.0345437220613718	1.9590070978014467	1.8428432287241245	chr13	44775658	44775740	83	+	0	0	0	1	0	1	2	3	0	3	0	2	ENSMUST00000221956.2	Gm47805	predicted gene, 47805 [Source:MGI Symbol;Acc:MGI:6096986]	13	lncRNA
ENSMUSG00000113730.2	E002	1.413902731415266	0.276221867173466	5.01973783984694	0.08127889258611626	NA	2.3445655131000507	1.6197194675414295	-1.0677629518283906	chr13	44778337	44778693	357	+	2	1	4	1	1	1	2	3	0	0	0	2	ENSMUST00000221956.2	Gm47805	predicted gene, 47805 [Source:MGI Symbol;Acc:MGI:6096986]	13	lncRNA
ENSMUSG00000113731.2	E001	0.34531814618854456	NA	NA	NA	NA	NA	NA	NA	chr13	9043041	9043274	234	+	1	0	0	0	0	1	0	2	0	0	0	0	ENSMUST00000223218.2	Gm48650	predicted gene, 48650 [Source:MGI Symbol;Acc:MGI:6098259]	13	processed_pseudogene
ENSMUSG00000113732.2	E001	1.2799383758829825	NA	NA	NA	NA	NA	NA	NA	chr12	36165081	36165701	621	+	2	0	4	2	0	0	2	2	0	0	3	0	ENSMUST00000221209.2	Gm18115	predicted gene, 18115 [Source:MGI Symbol;Acc:MGI:5010300]	12	processed_pseudogene
ENSMUSG00000113733.2	E001	0	NA	NA	NA	NA	NA	NA	NA	chr12	110144390	110148608	4219	-	0	0	0	0	0	0	0	0	0	0	0	0	ENSMUST00000222571.2	Gm34785	predicted gene, 34785 [Source:MGI Symbol;Acc:MGI:5593944]	12	lncRNA
ENSMUSG00000113733.2	E002	0	NA	NA	NA	NA	NA	NA	NA	chr12	110149217	110149399	183	-	0	0	0	0	0	0	0	0	0	0	0	0	ENSMUST00000222571.2	Gm34785	predicted gene, 34785 [Source:MGI Symbol;Acc:MGI:5593944]	12	lncRNA
ENSMUSG00000113733.2	E003	0	NA	NA	NA	NA	NA	NA	NA	chr12	110149474	110149552	79	-	0	0	0	0	0	0	0	0	0	0	0	0	ENSMUST00000222571.2	Gm34785	predicted gene, 34785 [Source:MGI Symbol;Acc:MGI:5593944]	12	lncRNA
ENSMUSG00000113733.2	E004	0	NA	NA	NA	NA	NA	NA	NA	chr12	110154395	110154495	101	-	0	0	0	0	0	0	0	0	0	0	0	0	ENSMUST00000222571.2	Gm34785	predicted gene, 34785 [Source:MGI Symbol;Acc:MGI:5593944]	12	lncRNA
ENSMUSG00000113734.2	E001	0	NA	NA	NA	NA	NA	NA	NA	chr12	15328418	15328875	458	-	0	0	0	0	0	0	0	0	0	0	0	0	ENSMUST00000220591.2	Gm48539	predicted gene, 48539 [Source:MGI Symbol;Acc:MGI:6098084]	12	lncRNA
ENSMUSG00000113734.2	E002	0	NA	NA	NA	NA	NA	NA	NA	chr12	15331862	15331962	101	-	0	0	0	0	0	0	0	0	0	0	0	0	ENSMUST00000220591.2	Gm48539	predicted gene, 48539 [Source:MGI Symbol;Acc:MGI:6098084]	12	lncRNA
ENSMUSG00000113734.2	E003	0	NA	NA	NA	NA	NA	NA	NA	chr12	15338415	15338463	49	-	0	0	0	0	0	0	0	0	0	0	0	0	ENSMUST00000220591.2	Gm48539	predicted gene, 48539 [Source:MGI Symbol;Acc:MGI:6098084]	12	lncRNA
ENSMUSG00000113734.2	E004	0	NA	NA	NA	NA	NA	NA	NA	chr12	15343011	15343110	100	-	0	0	0	0	0	0	0	0	0	0	0	0	ENSMUST00000220591.2	Gm48539	predicted gene, 48539 [Source:MGI Symbol;Acc:MGI:6098084]	12	lncRNA
ENSMUSG00000113734.2	E005	0	NA	NA	NA	NA	NA	NA	NA	chr12	15343731	15343875	145	-	0	0	0	0	0	0	0	0	0	0	0	0	ENSMUST00000220591.2	Gm48539	predicted gene, 48539 [Source:MGI Symbol;Acc:MGI:6098084]	12	lncRNA
ENSMUSG00000113734.2	E006	0	NA	NA	NA	NA	NA	NA	NA	chr12	15350977	15351046	70	-	0	0	0	0	0	0	0	0	0	0	0	0	ENSMUST00000220591.2	Gm48539	predicted gene, 48539 [Source:MGI Symbol;Acc:MGI:6098084]	12	lncRNA
ENSMUSG00000113735.2	E001	37.93811640558178	0.018322084616739627	0.30770039343482836	0.8574004527937851	0.971138367564646	10.25578049198596	10.074407405059503	-0.05226471854295678	chr12	16235774	16235779	6	+	36	34	38	46	27	59	52	39	31	28	18	55	ENSMUST00000222199.2	Gm48607	predicted gene, 48607 [Source:MGI Symbol;Acc:MGI:6098192]	12	lncRNA
ENSMUSG00000113735.2	E002	38.87697485950291	0.01736709130584692	0.7845638248176954	0.6755136514343273	0.920934037897547	10.5426422329016	9.996484534090357	-0.15586055302482293	chr12	16235780	16235793	14	+	38	38	37	48	28	65	49	34	32	30	19	55	c(""ENSMUST00000222326.2"", ""ENSMUST00000222199.2"")	Gm48607	predicted gene, 48607 [Source:MGI Symbol;Acc:MGI:6098192]	12	lncRNA
ENSMUSG00000113735.2	E003	62.14366023479996	0.004041366081912799	3.684839196052536	0.15843361629615546	0.5848333062396245	13.165339261907377	12.757887505286007	-0.09294086083148745	chr12	16235794	16235927	134	+	50	55	62	82	54	99	81	60	55	42	47	75	c(""ENSMUST00000222326.2"", ""ENSMUST00000222199.2"", ""ENSMUST00000222070.2"")	Gm48607	predicted gene, 48607 [Source:MGI Symbol;Acc:MGI:6098192]	12	lncRNA
ENSMUSG00000113735.2	E004	1.4931710420100741	0.1847075436303271	1.067371883083041	0.5864393997030543	NA	1.9817553294152077	2.143942484476142	0.22711666891023935	chr12	16236389	16236900	512	+	2	0	1	0	4	2	3	3	1	1	2	0	ENSMUST00000222189.2	Gm48607	predicted gene, 48607 [Source:MGI Symbol;Acc:MGI:6098192]	12	lncRNA
ENSMUSG00000113735.2	E005	1.2816933824275412	0.38933486859552713	4.56526461140291	0.10201531746964075	NA	1.1345637858796351	2.481266194559879	2.2589107954855097	chr12	16236901	16236984	84	+	0	0	0	0	1	2	1	4	1	1	6	0	c(""ENSMUST00000222189.2"", ""ENSMUST00000221064.2"")	Gm48607	predicted gene, 48607 [Source:MGI Symbol;Acc:MGI:6098192]	12	lncRNA
ENSMUSG00000113735.2	E006	8.431843703234904	0.0344708824295625	0.05735148468809825	0.971731504766679	0.9947186144575035	4.851693091695623	4.791809062963409	-0.03595819896430985	chr12	16241340	16241389	50	+	5	16	8	11	6	7	13	7	9	2	11	8	c(""ENSMUST00000221064.2"", ""ENSMUST00000222070.2"")	Gm48607	predicted gene, 48607 [Source:MGI Symbol;Acc:MGI:6098192]	12	lncRNA
ENSMUSG00000113735.2	E007	2.0499302383035913	0.2202169820278127	2.0237331608548175	0.36353976965014123	NA	1.7654391574629074	2.849731942454042	1.3826599669835715	chr12	16246251	16246476	226	+	1	3	1	0	2	0	0	4	8	1	1	3	ENSMUST00000222199.2	Gm48607	predicted gene, 48607 [Source:MGI Symbol;Acc:MGI:6098192]	12	lncRNA
ENSMUSG00000113735.2	E008	40.320633001984405	0.04623081886223186	1.6360730926647875	0.4412972711743898	0.8230621148326349	10.384244778639356	10.5694239736236	0.051821654635236136	chr12	16255511	16256038	528	+	26	56	49	43	45	25	42	33	44	23	52	49	c(""ENSMUST00000222199.2"", ""ENSMUST00000221064.2"", ""ENSMUST00000222189.2"", ""ENSMUST00000222326.2"", ""ENSMUST00000222070.2"")	Gm48607	predicted gene, 48607 [Source:MGI Symbol;Acc:MGI:6098192]	12	lncRNA
ENSMUSG00000113735.2	E009	3.3639622727665164	0.048744929956596426	6.248186330104602	0.04397679524153437	NA	2.672825430995516	3.3325252763669084	0.6373408729922001	chr12	16256039	16256042	4	+	2	9	3	1	1	0	5	4	5	2	4	4	c(""ENSMUST00000222326.2"", ""ENSMUST00000222189.2"", ""ENSMUST00000221064.2"", ""ENSMUST00000222070.2"")	Gm48607	predicted gene, 48607 [Source:MGI Symbol;Acc:MGI:6098192]	12	lncRNA
ENSMUSG00000113735.2	E010	3.216454339407826	0.05076405565010704	6.854841556419501	0.03247058169414372	NA	2.758354119577646	3.114109347250377	0.3504670545104047	chr12	16256043	16256045	3	+	3	9	3	1	1	0	5	4	2	2	4	4	c(""ENSMUST00000222326.2"", ""ENSMUST00000221064.2"", ""ENSMUST00000222070.2"")	Gm48607	predicted gene, 48607 [Source:MGI Symbol;Acc:MGI:6098192]	12	lncRNA
ENSMUSG00000113735.2	E011	8.377714564525936	0.061003478204847944	1.0142299198261355	0.6022305341335885	0.8951537035488776	4.417397261063684	5.159845663321775	0.4497705367530047	chr12	16256046	16256473	428	+	3	14	11	3	7	6	8	13	19	5	6	6	ENSMUST00000221064.2	Gm48607	predicted gene, 48607 [Source:MGI Symbol;Acc:MGI:6098192]	12	lncRNA
ENSMUSG00000113736.2	E001	0	NA	NA	NA	NA	NA	NA	NA	chr12	18269930	18270194	265	+	0	0	0	0	0	0	0	0	0	0	0	0	ENSMUST00000220759.2	Gm40879	predicted gene, 40879 [Source:MGI Symbol;Acc:MGI:5623764]	12	unprocessed_pseudogene
ENSMUSG00000113736.2	E002	0	NA	NA	NA	NA	NA	NA	NA	chr12	18271251	18271447	197	+	0	0	0	0	0	0	0	0	0	0	0	0	ENSMUST00000220759.2	Gm40879	predicted gene, 40879 [Source:MGI Symbol;Acc:MGI:5623764]	12	unprocessed_pseudogene
ENSMUSG00000113736.2	E003	0	NA	NA	NA	NA	NA	NA	NA	chr12	18273564	18273713	150	+	0	0	0	0	0	0	0	0	0	0	0	0	ENSMUST00000220759.2	Gm40879	predicted gene, 40879 [Source:MGI Symbol;Acc:MGI:5623764]	12	unprocessed_pseudogene
ENSMUSG00000113737.2	E001	0.8703577064339667	0.18923019686299017	0.6628026393206028	0.7179169970145217	NA	1.5564158799037955	1.4658689924985566	-0.1730009319226688	chr13	52883651	52883957	307	-	1	3	0	0	0	1	1	1	0	2	0	1	ENSMUST00000222580.2	BB123696	expressed sequence BB123696 [Source:MGI Symbol;Acc:MGI:2145475]	13	lncRNA
ENSMUSG00000113737.2	E002	11.80180391781691	0.020827811228357595	2.8555244204109727	0.23984504494891817	0.6804125775498153	5.787585727502531	5.493520273737062	-0.1511647550351487	chr13	52883958	52885365	1408	-	7	20	9	12	10	12	4	22	8	11	11	14	c(""ENSMUST00000222580.2"", ""ENSMUST00000223209.2"")	BB123696	expressed sequence BB123696 [Source:MGI Symbol;Acc:MGI:2145475]	13	lncRNA
ENSMUSG00000113737.2	E003	0.5655705846703546	0.2811202978115575	2.018980984409197	0.36440459926417285	NA	1.377906081980484	1.137712203932196	-0.5528120112874135	chr13	52887068	52887165	98	-	0	1	1	0	2	0	0	2	1	0	0	0	c(""ENSMUST00000222580.2"", ""ENSMUST00000223209.2"")	BB123696	expressed sequence BB123696 [Source:MGI Symbol;Acc:MGI:2145475]	13	lncRNA
ENSMUSG00000113737.2	E004	3.843822620683992	0.04187754774801848	3.6437407708229728	0.16172298356714712	NA	2.8542832429201184	3.4836940152429463	0.5758250789165456	chr13	52889402	52889644	243	-	2	5	3	1	2	4	0	6	2	6	6	8	ENSMUST00000222580.2	BB123696	expressed sequence BB123696 [Source:MGI Symbol;Acc:MGI:2145475]	13	lncRNA
ENSMUSG00000113737.2	E005	0	NA	NA	NA	NA	NA	NA	NA	chr13	52910992	52911241	250	-	0	0	0	0	0	0	0	0	0	0	0	0	ENSMUST00000223209.2	BB123696	expressed sequence BB123696 [Source:MGI Symbol;Acc:MGI:2145475]	13	lncRNA
ENSMUSG00000113738.2	E001	0	NA	NA	NA	NA	NA	NA	NA	chr13	35236710	35236786	77	+	0	0	0	0	0	0	0	0	0	0	0	0	ENSMUST00000221012.2	Gm40910	predicted gene, 40910 [Source:MGI Symbol;Acc:MGI:5623795]	13	lncRNA
ENSMUSG00000113738.2	E002	0	NA	NA	NA	NA	NA	NA	NA	chr13	35262472	35262610	139	+	0	0	0	0	0	0	0	0	0	0	0	0	ENSMUST00000223077.2	Gm40910	predicted gene, 40910 [Source:MGI Symbol;Acc:MGI:5623795]	13	lncRNA
ENSMUSG00000113738.2	E003	0	NA	NA	NA	NA	NA	NA	NA	chr13	35263215	35263372	158	+	0	0	0	0	0	0	0	0	0	0	0	0	c(""ENSMUST00000221012.2"", ""ENSMUST00000223077.2"")	Gm40910	predicted gene, 40910 [Source:MGI Symbol;Acc:MGI:5623795]	13	lncRNA
ENSMUSG00000113738.2	E004	0.057875841534352795	24	0.015584755962493091	0.9922379038890784	NA	0.03033566937284604	0.5565337339005652	8.3948297050859	chr13	35263798	35263883	86	+	0	0	0	0	0	0	1	0	0	0	0	0	c(""ENSMUST00000221012.2"", ""ENSMUST00000223077.2"")	Gm40910	predicted gene, 40910 [Source:MGI Symbol;Acc:MGI:5623795]	13	lncRNA
ENSMUSG00000113738.2	E005	0.1277465524440436	18.02214969647262	0.011296974732346143	0.9943674353447397	NA	0.6758730507949764	0.5610431924065438	-0.5373110366295171	chr13	35265255	35265280	26	+	0	0	0	0	0	1	1	0	0	0	0	0	c(""ENSMUST00000221012.2"", ""ENSMUST00000223077.2"")	Gm40910	predicted gene, 40910 [Source:MGI Symbol;Acc:MGI:5623795]	13	lncRNA
ENSMUSG00000113738.2	E006	0.1277465524440436	18.02214969647262	0.011296974732346143	0.9943674353447397	NA	0.6758730507949764	0.5610431924065438	-0.5373110366295162	chr13	35265521	35265537	17	+	0	0	0	0	0	1	1	0	0	0	0	0	ENSMUST00000221012.2	Gm40910	predicted gene, 40910 [Source:MGI Symbol;Acc:MGI:5623795]	13	lncRNA
ENSMUSG00000113738.2	E007	0.8812663672103361	16.681445702907062	0.04461011207081356	0.9779418624759212	NA	1.56621482172784	1.545978805437585	-0.037536493627507106	chr13	35267084	35267243	160	+	3	0	0	0	1	0	1	1	2	0	2	0	ENSMUST00000223077.2	Gm40910	predicted gene, 40910 [Source:MGI Symbol;Acc:MGI:5623795]	13	lncRNA
ENSMUSG00000113739.2	E001	0.6978733081390367	1.7661876383590989	0.8940697186968549	0.6395216145794418	NA	1.299362139354841	1.5093504614055036	0.432373660275993	chr12	16026265	16026490	226	-	2	0	0	0	1	1	3	0	0	0	1	1	ENSMUST00000221010.2	Gm48584	predicted gene, 48584 [Source:MGI Symbol;Acc:MGI:6098153]	12	lncRNA
ENSMUSG00000113739.2	E002	1.321230624563638	1.0126795608977142	1.2047305429479565	0.5475150815427986	NA	1.9186659835638409	1.7599159939373976	-0.24931793178383999	chr12	16030355	16030489	135	-	5	0	1	2	0	0	1	0	0	2	3	0	ENSMUST00000221010.2	Gm48584	predicted gene, 48584 [Source:MGI Symbol;Acc:MGI:6098153]	12	lncRNA
ENSMUSG00000113740.2	E001	0.668962727300092	NA	NA	NA	NA	NA	NA	NA	chr13	3058720	3059555	836	+	1	1	1	0	0	1	1	0	1	0	1	1	ENSMUST00000221184.2	Gm8598	predicted gene 8598 [Source:MGI Symbol;Acc:MGI:3646558]	13	processed_pseudogene
ENSMUSG00000113741.2	E001	38.25186728796998	0.9191005660611222	2.028241585152287	0.3627211968498527	0.7783105176436486	10.664721247327051	9.798552028079698	-0.24816123860894646	chr12	35584420	35584687	268	+	48	41	28	46	27	40	63	23	30	55	33	23	ENSMUST00000223092.2	Gm48236	predicted gene, 48236 [Source:MGI Symbol;Acc:MGI:6097644]	12	lncRNA
ENSMUSG00000113741.2	E002	0.7162169202999398	0.8012157216601759	2.3134458244009153	0.3145151877733631	NA	0.029906364135811714	2.038156520868	12.182218290758508	chr12	35585480	35585569	90	+	0	0	0	0	0	0	9	0	0	2	0	0	ENSMUST00000223092.2	Gm48236	predicted gene, 48236 [Source:MGI Symbol;Acc:MGI:6097644]	12	lncRNA
ENSMUSG00000113741.2	E003	0	NA	NA	NA	NA	NA	NA	NA	chr12	35615288	35615379	92	+	0	0	0	0	0	0	0	0	0	0	0	0	ENSMUST00000223092.2	Gm48236	predicted gene, 48236 [Source:MGI Symbol;Acc:MGI:6097644]	12	lncRNA
ENSMUSG00000113741.2	E004	0	NA	NA	NA	NA	NA	NA	NA	chr12	35629477	35629609	133	+	0	0	0	0	0	0	0	0	0	0	0	0	ENSMUST00000223092.2	Gm48236	predicted gene, 48236 [Source:MGI Symbol;Acc:MGI:6097644]	12	lncRNA
ENSMUSG00000113741.2	E005	0	NA	NA	NA	NA	NA	NA	NA	chr12	35631060	35631179	120	+	0	0	0	0	0	0	0	0	0	0	0	0	ENSMUST00000223092.2	Gm48236	predicted gene, 48236 [Source:MGI Symbol;Acc:MGI:6097644]	12	lncRNA
ENSMUSG00000113741.2	E006	0	NA	NA	NA	NA	NA	NA	NA	chr12	35640332	35640445	114	+	0	0	0	0	0	0	0	0	0	0	0	0	ENSMUST00000223092.2	Gm48236	predicted gene, 48236 [Source:MGI Symbol;Acc:MGI:6097644]	12	lncRNA
ENSMUSG00000113742.2	E001	0	NA	NA	NA	NA	NA	NA	NA	chr13	8603056	8607671	4616	+	0	0	0	0	0	0	0	0	0	0	0	0	ENSMUST00000220604.2	Gm48262	predicted gene, 48262 [Source:MGI Symbol;Acc:MGI:6097681]	13	TEC
ENSMUSG00000113743.2	E001	1.4279257022945484	NA	NA	NA	NA	NA	NA	NA	chr13	96513438	96514138	701	+	3	1	0	0	2	4	3	4	1	0	0	0	ENSMUST00000221090.2	Gm8712	predicted gene 8712 [Source:MGI Symbol;Acc:MGI:3644353]	13	processed_pseudogene
ENSMUSG00000113744.2	E001	0	NA	NA	NA	NA	NA	NA	NA	chr13	4216502	4216553	52	+	0	0	0	0	0	0	0	0	0	0	0	0	ENSMUST00000221474.2	Gm47925	predicted gene, 47925 [Source:MGI Symbol;Acc:MGI:6097183]	13	lncRNA
ENSMUSG00000113744.2	E002	0	NA	NA	NA	NA	NA	NA	NA	chr13	4222411	4222844	434	+	0	0	0	0	0	0	0	0	0	0	0	0	ENSMUST00000221474.2	Gm47925	predicted gene, 47925 [Source:MGI Symbol;Acc:MGI:6097183]	13	lncRNA
ENSMUSG00000113745.2	E001	0.06987071090969078	NA	NA	NA	NA	NA	NA	NA	chr12	25332594	25332938	345	+	0	0	0	0	0	1	0	0	0	0	0	0	ENSMUST00000221995.2	Gm19340	predicted gene, 19340 [Source:MGI Symbol;Acc:MGI:5011525]	12	processed_pseudogene
ENSMUSG00000113746.2	E001	0.5233029784283894	NA	NA	NA	NA	NA	NA	NA	chr12	82215624	82215879	256	-	0	0	0	1	0	0	0	0	0	2	0	3	ENSMUST00000221198.2	Gm48242	predicted gene, 48242 [Source:MGI Symbol;Acc:MGI:6097653]	12	lncRNA
ENSMUSG00000113747.2	E001	0	NA	NA	NA	NA	NA	NA	NA	chr12	90936723	90936944	222	+	0	0	0	0	0	0	0	0	0	0	0	0	ENSMUST00000222238.2	1700105G05Rik	RIKEN cDNA 1700105G05 gene [Source:MGI Symbol;Acc:MGI:1920800]	12	lncRNA
ENSMUSG00000113747.2	E002	0	NA	NA	NA	NA	NA	NA	NA	chr12	90938104	90938292	189	+	0	0	0	0	0	0	0	0	0	0	0	0	ENSMUST00000222238.2	1700105G05Rik	RIKEN cDNA 1700105G05 gene [Source:MGI Symbol;Acc:MGI:1920800]	12	lncRNA
ENSMUSG00000113748.2	E001	0	NA	NA	NA	NA	NA	NA	NA	chr12	87894304	87894778	475	+	0	0	0	0	0	0	0	0	0	0	0	0	ENSMUST00000220584.2	Gm18628	predicted gene, 18628 [Source:MGI Symbol;Acc:MGI:5010813]	12	processed_pseudogene
ENSMUSG00000113749.2	E001	0.898413413270902	NA	NA	NA	NA	NA	NA	NA	chr12	20467723	20468443	721	+	0	2	1	0	1	0	2	1	1	2	0	1	ENSMUST00000220565.2	Mrto4-ps1	mRNA turnover 4, pseudogene 1 [Source:MGI Symbol;Acc:MGI:3644169]	12	processed_pseudogene
ENSMUSG00000113750.2	E001	45.2984127326707	NA	NA	NA	NA	NA	NA	NA	chr13	18124493	18125541	1049	+	41	59	48	32	36	50	86	60	47	22	36	41	ENSMUST00000222318.2	Gm5628	predicted gene 5628 [Source:MGI Symbol;Acc:MGI:3779506]	13	processed_pseudogene
ENSMUSG00000113751.2	E001	0.37715001688414546	24	0.03972427930772682	0.9803338131501387	NA	0.6126889600472367	1.4824865453538365	2.5499712009141	chr12	23140770	23140873	104	-	0	0	0	0	0	4	0	0	0	1	0	0	ENSMUST00000223096.2	Gm9293	predicted gene 9293 [Source:MGI Symbol;Acc:MGI:3648896]	12	unprocessed_pseudogene
ENSMUSG00000113751.2	E002	0.27948284363876313	24	0.03971825747562008	0.9803367648573981	NA	0.6126889600427035	0.05157837420192379	-7.1407123974708036	chr12	23141782	23141882	101	-	0	0	0	0	0	4	0	0	0	0	0	0	ENSMUST00000223096.2	Gm9293	predicted gene 9293 [Source:MGI Symbol;Acc:MGI:3648896]	12	unprocessed_pseudogene
ENSMUSG00000113751.2	E003	0.09115594539599042	24	0.028552608026242154	0.9858251191918567	NA	0.34538049584665487	0.05157813823188917	-5.4867347695988915	chr12	23143294	23143394	101	-	0	1	0	0	0	0	0	0	0	0	0	0	ENSMUST00000223096.2	Gm9293	predicted gene 9293 [Source:MGI Symbol;Acc:MGI:3648896]	12	unprocessed_pseudogene
ENSMUSG00000113752.2	E001	2.7690008950954565	NA	NA	NA	NA	NA	NA	NA	chr12	85407267	85410419	3153	-	4	4	0	1	2	0	3	4	1	5	5	3	ENSMUST00000222887.2	Gm47817	predicted gene, 47817 [Source:MGI Symbol;Acc:MGI:6097004]	12	TEC
ENSMUSG00000113753.2	E001	1.580853739132595	NA	NA	NA	NA	NA	NA	NA	chr13	64772086	64772574	489	-	2	2	0	0	1	4	4	0	6	0	0	1	ENSMUST00000220840.2	Gm5791	predicted gene 5791 [Source:MGI Symbol;Acc:MGI:3648515]	13	processed_pseudogene
ENSMUSG00000113754.2	E001	0	NA	NA	NA	NA	NA	NA	NA	chr13	9870547	9870769	223	+	0	0	0	0	0	0	0	0	0	0	0	0	ENSMUST00000223507.2	Gm47401	predicted gene, 47401 [Source:MGI Symbol;Acc:MGI:6096330]	13	processed_pseudogene
ENSMUSG00000113755.2	E001	0.24762388244519132	NA	NA	NA	NA	NA	NA	NA	chr13	9322955	9323157	203	-	0	0	0	0	1	0	0	1	0	1	0	0	ENSMUST00000220704.2	Gm46391	predicted gene, 46391 [Source:MGI Symbol;Acc:MGI:5826028]	13	processed_pseudogene
ENSMUSG00000113756.2	E001	0.23663169443608204	NA	NA	NA	NA	NA	NA	NA	chr12	34340273	34341134	862	-	0	0	1	0	1	0	0	0	0	0	0	1	ENSMUST00000221733.2	Gm18025	predicted gene, 18025 [Source:MGI Symbol;Acc:MGI:5010210]	12	processed_pseudogene
ENSMUSG00000113757.2	E001	0	NA	NA	NA	NA	NA	NA	NA	chr13	5937108	5937174	67	+	0	0	0	0	0	0	0	0	0	0	0	0	ENSMUST00000221487.2	Gm47507	predicted gene, 47507 [Source:MGI Symbol;Acc:MGI:6096493]	13	lncRNA
ENSMUSG00000113757.2	E002	0.9662184048847487	NA	NA	NA	NA	NA	NA	NA	chr13	5977343	5978044	702	+	3	1	0	0	0	3	0	2	0	0	2	0	ENSMUST00000221487.2	Gm47507	predicted gene, 47507 [Source:MGI Symbol;Acc:MGI:6096493]	13	lncRNA
ENSMUSG00000113758.2	E001	0	NA	NA	NA	NA	NA	NA	NA	chr13	10567723	10567819	97	+	0	0	0	0	0	0	0	0	0	0	0	0	ENSMUST00000221705.2	Gm47407	predicted gene, 47407 [Source:MGI Symbol;Acc:MGI:6096339]	13	lncRNA
ENSMUSG00000113758.2	E002	0	NA	NA	NA	NA	NA	NA	NA	chr13	10574930	10574983	54	+	0	0	0	0	0	0	0	0	0	0	0	0	ENSMUST00000221705.2	Gm47407	predicted gene, 47407 [Source:MGI Symbol;Acc:MGI:6096339]	13	lncRNA
ENSMUSG00000113758.2	E003	0	NA	NA	NA	NA	NA	NA	NA	chr13	10576318	10576419	102	+	0	0	0	0	0	0	0	0	0	0	0	0	ENSMUST00000221705.2	Gm47407	predicted gene, 47407 [Source:MGI Symbol;Acc:MGI:6096339]	13	lncRNA
ENSMUSG00000113758.2	E004	0	NA	NA	NA	NA	NA	NA	NA	chr13	10588273	10588847	575	+	0	0	0	0	0	0	0	0	0	0	0	0	ENSMUST00000221705.2	Gm47407	predicted gene, 47407 [Source:MGI Symbol;Acc:MGI:6096339]	13	lncRNA
ENSMUSG00000113759.2	E001	0	NA	NA	NA	NA	NA	NA	NA	chr13	3809825	3810289	465	+	0	0	0	0	0	0	0	0	0	0	0	0	ENSMUST00000223157.2	Gm47695	predicted gene, 47695 [Source:MGI Symbol;Acc:MGI:6096805]	13	lncRNA
ENSMUSG00000113759.2	E002	0	NA	NA	NA	NA	NA	NA	NA	chr13	3812390	3812485	96	+	0	0	0	0	0	0	0	0	0	0	0	0	ENSMUST00000223157.2	Gm47695	predicted gene, 47695 [Source:MGI Symbol;Acc:MGI:6096805]	13	lncRNA
ENSMUSG00000113759.2	E003	0	NA	NA	NA	NA	NA	NA	NA	chr13	3830992	3831203	212	+	0	0	0	0	0	0	0	0	0	0	0	0	ENSMUST00000223157.2	Gm47695	predicted gene, 47695 [Source:MGI Symbol;Acc:MGI:6096805]	13	lncRNA
ENSMUSG00000113760.2	E001	0	NA	NA	NA	NA	NA	NA	NA	chr13	66180023	66180130	108	+	0	0	0	0	0	0	0	0	0	0	0	0	ENSMUST00000221828.2	Gm48222	predicted gene, 48222 [Source:MGI Symbol;Acc:MGI:6097620]	13	lncRNA
ENSMUSG00000113760.2	E002	0	NA	NA	NA	NA	NA	NA	NA	chr13	66186207	66186333	127	+	0	0	0	0	0	0	0	0	0	0	0	0	ENSMUST00000221828.2	Gm48222	predicted gene, 48222 [Source:MGI Symbol;Acc:MGI:6097620]	13	lncRNA
ENSMUSG00000113760.2	E003	0	NA	NA	NA	NA	NA	NA	NA	chr13	66186534	66186594	61	+	0	0	0	0	0	0	0	0	0	0	0	0	ENSMUST00000221828.2	Gm48222	predicted gene, 48222 [Source:MGI Symbol;Acc:MGI:6097620]	13	lncRNA
ENSMUSG00000113760.2	E004	0	NA	NA	NA	NA	NA	NA	NA	chr13	66187789	66188061	273	+	0	0	0	0	0	0	0	0	0	0	0	0	ENSMUST00000221828.2	Gm48222	predicted gene, 48222 [Source:MGI Symbol;Acc:MGI:6097620]	13	lncRNA
ENSMUSG00000113761.2	E001	0	NA	NA	NA	NA	NA	NA	NA	chr12	39924842	39925448	607	+	0	0	0	0	0	0	0	0	0	0	0	0	ENSMUST00000220693.2	Gm4263	predicted gene 4263 [Source:MGI Symbol;Acc:MGI:3782440]	12	transcribed_processed_pseudogene
ENSMUSG00000113761.2	E002	0	NA	NA	NA	NA	NA	NA	NA	chr12	39925449	39925942	494	+	0	0	0	0	0	0	0	0	0	0	0	0	c(""ENSMUST00000220693.2"", ""ENSMUST00000221392.2"")	Gm4263	predicted gene 4263 [Source:MGI Symbol;Acc:MGI:3782440]	12	transcribed_processed_pseudogene
ENSMUSG00000113761.2	E003	0	NA	NA	NA	NA	NA	NA	NA	chr12	39925943	39926115	173	+	0	0	0	0	0	0	0	0	0	0	0	0	ENSMUST00000221392.2	Gm4263	predicted gene 4263 [Source:MGI Symbol;Acc:MGI:3782440]	12	transcribed_processed_pseudogene
ENSMUSG00000113762.2	E001	0	NA	NA	NA	NA	NA	NA	NA	chr12	23247377	23247496	120	-	0	0	0	0	0	0	0	0	0	0	0	0	ENSMUST00000221852.2	Gm47386	predicted gene, 47386 [Source:MGI Symbol;Acc:MGI:6096306]	12	processed_pseudogene
ENSMUSG00000113764.2	E001	0.057875841534352795	24	0.036593223926999485	0.9818697548463529	NA	0.039134545332871085	0.4443678387827674	7.010521209866921	chr12	37099216	37099257	42	+	0	0	0	0	0	0	1	0	0	0	0	0	ENSMUST00000222665.2	Gm48617	predicted gene, 48617 [Source:MGI Symbol;Acc:MGI:6098210]	12	lncRNA
ENSMUSG00000113764.2	E002	0.6300713405839495	24	0.03657455826028411	0.9818789185159152	NA	1.5490209931354713	1.1042172095001916	-0.9769158332233008	chr12	37196138	37197148	1011	+	1	0	0	0	2	0	1	0	0	0	1	3	ENSMUST00000222665.2	Gm48617	predicted gene, 48617 [Source:MGI Symbol;Acc:MGI:6098210]	12	lncRNA
ENSMUSG00000113765.2	E001	0	NA	NA	NA	NA	NA	NA	NA	chr13	6319144	6319631	488	+	0	0	0	0	0	0	0	0	0	0	0	0	ENSMUST00000222170.2	Gm47549	predicted gene, 47549 [Source:MGI Symbol;Acc:MGI:6096565]	13	lncRNA
ENSMUSG00000113765.2	E002	0	NA	NA	NA	NA	NA	NA	NA	chr13	6326775	6327062	288	+	0	0	0	0	0	0	0	0	0	0	0	0	ENSMUST00000222170.2	Gm47549	predicted gene, 47549 [Source:MGI Symbol;Acc:MGI:6096565]	13	lncRNA
ENSMUSG00000113766.2	E001	0.09766717324538231	NA	NA	NA	NA	NA	NA	NA	chr12	41595390	41597883	2494	+	0	0	0	0	0	0	0	0	0	1	0	0	ENSMUST00000222596.2	Gm47374	predicted gene, 47374 [Source:MGI Symbol;Acc:MGI:6096288]	12	TEC
ENSMUSG00000113767.2	E001	1.1615612487818474	1.1022277536471403	2.092241017277253	0.3512979663553848	NA	1.627239764216057	1.6370138453010128	0.017286138583015073	chr12	87441218	87441431	214	+	0	0	0	0	1	2	5	2	0	0	5	1	ENSMUST00000221716.2	Gm48873	predicted gene, 48873 [Source:MGI Symbol;Acc:MGI:6098622]	12	unprocessed_pseudogene
ENSMUSG00000113767.2	E002	0.3357842563467479	6.356342261193732	0.30494696621499884	0.8585816605721398	NA	0.041347029380304434	0.9569824551368242	9.065467751561739	chr12	87441964	87442075	112	+	0	0	0	0	0	0	0	0	0	0	4	0	ENSMUST00000221716.2	Gm48873	predicted gene, 48873 [Source:MGI Symbol;Acc:MGI:6098622]	12	unprocessed_pseudogene
ENSMUSG00000113767.2	E003	0.6950667640621213	1.9823589622700737	1.2271354452802186	0.5414157978286958	NA	1.383958005525642	1.1775826574039314	-0.4660558478370518	chr12	87442258	87442318	61	+	1	0	0	0	1	0	0	0	1	1	3	1	ENSMUST00000221716.2	Gm48873	predicted gene, 48873 [Source:MGI Symbol;Acc:MGI:6098622]	12	unprocessed_pseudogene
ENSMUSG00000113768.2	E001	0.54920656987836	20.26781805163472	0.12510884949902845	0.9393619368841123	NA	1.6841844975526072	0.8979726466700129	-1.8150443469341304	chr12	18731375	18731716	342	+	1	0	0	2	0	0	0	0	0	1	2	0	ENSMUST00000221499.2	Gm9237	predicted pseudogene 9237 [Source:MGI Symbol;Acc:MGI:3645302]	12	unprocessed_pseudogene
ENSMUSG00000113768.2	E002	0.3183204019279605	6.959491235649024	0.00610814300151219	0.9969505874314989	NA	0.8779137008465057	0.8698346110778772	-0.02667902437804237	chr12	18733155	18733260	106	+	0	0	0	0	0	1	0	0	0	0	2	1	ENSMUST00000221499.2	Gm9237	predicted pseudogene 9237 [Source:MGI Symbol;Acc:MGI:3645302]	12	unprocessed_pseudogene
ENSMUSG00000113768.2	E003	0.4906959452695736	5.729631211628609	0.33978680889410384	0.8437547523072999	NA	0.8815114501051511	1.1315930331791435	0.7207147995107392	chr12	18734167	18734266	100	+	0	0	0	0	0	1	0	0	2	0	2	1	ENSMUST00000221499.2	Gm9237	predicted pseudogene 9237 [Source:MGI Symbol;Acc:MGI:3645302]	12	unprocessed_pseudogene
ENSMUSG00000113769.2	E001	4.301408444996877	0.17216278174386093	0.5493385657577505	0.7598233682740777	NA	3.271068955414009	3.5233243260154694	0.2147137971088824	chr12	111908425	111908780	356	-	0	4	7	3	1	4	7	4	9	3	7	4	ENSMUST00000221314.2	5033406O09Rik	RIKEN cDNA 5033406O09 gene [Source:MGI Symbol;Acc:MGI:1923205]	12	lncRNA
ENSMUSG00000113769.2	E002	9.446985367324212	0.02655701437471254	1.133115247736555	0.5674755445447847	0.8813263382747418	4.6777458025313905	5.316476869976256	0.37066772785525837	chr12	111908781	111909119	339	-	5	4	13	4	8	5	18	10	10	8	17	15	c(""ENSMUST00000221669.2"", ""ENSMUST00000221314.2"")	5033406O09Rik	RIKEN cDNA 5033406O09 gene [Source:MGI Symbol;Acc:MGI:1923205]	12	lncRNA
ENSMUSG00000113769.2	E003	5.199428015261253	0.05346984886387776	0.4183767835827439	0.8112423898393574	NA	3.5155012766292657	3.910749659785111	0.3080521467012458	chr12	111909120	111909121	2	-	5	1	6	1	7	2	7	4	6	1	12	12	c(""ENSMUST00000223453.2"", ""ENSMUST00000221669.2"", ""ENSMUST00000221314.2"")	5033406O09Rik	RIKEN cDNA 5033406O09 gene [Source:MGI Symbol;Acc:MGI:1923205]	12	lncRNA
ENSMUSG00000113769.2	E004	15.49617073040923	0.017143306283084705	7.320805597779355	0.025722149786035698	0.2737445903410109	7.110189514192172	5.926617341047475	-0.5286283839906494	chr12	111909122	111909645	524	-	23	14	17	4	25	7	22	13	9	10	23	20	c(""ENSMUST00000222845.2"", ""ENSMUST00000221669.2"", ""ENSMUST00000223453.2"", ""ENSMUST00000221314.2"")	5033406O09Rik	RIKEN cDNA 5033406O09 gene [Source:MGI Symbol;Acc:MGI:1923205]	12	lncRNA
ENSMUSG00000113769.2	E005	6.79624054972257	0.10174034060820168	0.37952866108619787	0.8271540459198359	0.9638264885500879	4.131678694366656	4.331192140984911	0.13643032633314478	chr12	111910319	111910431	113	-	9	7	1	2	10	1	10	10	9	10	9	3	c(""ENSMUST00000223453.2"", ""ENSMUST00000221669.2"", ""ENSMUST00000221314.2"")	5033406O09Rik	RIKEN cDNA 5033406O09 gene [Source:MGI Symbol;Acc:MGI:1923205]	12	lncRNA
ENSMUSG00000113769.2	E006	4.557764554644171	0.059161843741159376	0.4638873889176409	0.7929907718242504	NA	3.2702239969373323	3.6284385760847044	0.300442992890829	chr12	111910432	111910500	69	-	4	4	3	1	6	1	8	3	9	8	3	5	c(""ENSMUST00000223453.2"", ""ENSMUST00000221669.2"")	5033406O09Rik	RIKEN cDNA 5033406O09 gene [Source:MGI Symbol;Acc:MGI:1923205]	12	lncRNA
ENSMUSG00000113769.2	E007	2.4018942249578834	0.08108096206776526	0.8508337520739389	0.653497300972736	NA	2.251291531102723	2.704707692925723	0.5299163510759264	chr12	111910501	111910580	80	-	2	2	1	1	3	0	4	1	7	3	2	3	ENSMUST00000223453.2	5033406O09Rik	RIKEN cDNA 5033406O09 gene [Source:MGI Symbol;Acc:MGI:1923205]	12	lncRNA
ENSMUSG00000113769.2	E008	5.31354667129748	0.04520520052966951	0.21533934062767912	0.8979241584515757	NA	3.837192530651862	3.677225555773475	-0.12312193832488072	chr12	111910591	111910845	255	-	6	5	7	2	6	0	7	10	4	7	4	5	c(""ENSMUST00000222845.2"", ""ENSMUST00000221669.2"", ""ENSMUST00000221314.2"")	5033406O09Rik	RIKEN cDNA 5033406O09 gene [Source:MGI Symbol;Acc:MGI:1923205]	12	lncRNA
ENSMUSG00000113769.2	E009	0.8452476910915343	0.18463021133266946	1.539578189654108	0.46311073046084067	NA	1.5130976144795767	1.4715734069213653	-0.08031740334568227	chr12	111910846	111910909	64	-	2	0	1	1	0	0	2	3	1	0	0	0	c(""ENSMUST00000221669.2"", ""ENSMUST00000221314.2"")	5033406O09Rik	RIKEN cDNA 5033406O09 gene [Source:MGI Symbol;Acc:MGI:1923205]	12	lncRNA
ENSMUSG00000113769.2	E010	0	NA	NA	NA	NA	NA	NA	NA	chr12	111910910	111910918	9	-	0	0	0	0	0	0	0	0	0	0	0	0	ENSMUST00000221314.2	5033406O09Rik	RIKEN cDNA 5033406O09 gene [Source:MGI Symbol;Acc:MGI:1923205]	12	lncRNA
ENSMUSG00000113770.2	E001	0.19630924591360138	24	0.07139547008925717	0.9649319145095702	NA	0.01135250595845605	1.3824032846094383	13.856453382627082	chr13	35368353	35368829	477	-	0	0	0	0	0	0	2	0	0	0	0	1	ENSMUST00000221688.2	1700019C18Rik	RIKEN cDNA 1700019C18 gene [Source:MGI Symbol;Acc:MGI:1922793]	13	lncRNA
ENSMUSG00000113770.2	E002	0.29016969557396816	24	0.012208617373048014	0.9939142847531435	NA	0.8294923136668757	0.8789839336873655	0.16723430821290308	chr13	35370005	35370216	212	-	0	0	0	0	0	3	0	0	0	0	0	1	ENSMUST00000221688.2	1700019C18Rik	RIKEN cDNA 1700019C18 gene [Source:MGI Symbol;Acc:MGI:1922793]	13	lncRNA
ENSMUSG00000113770.2	E003	0.16102665630568122	24	0.1174865974520074	0.9429487942484929	NA	0.7227737644766847	0.019555345643709643	-10.41592917019143	chr13	35372293	35373671	1379	-	0	1	0	0	0	1	0	0	0	0	0	0	ENSMUST00000222085.2	1700019C18Rik	RIKEN cDNA 1700019C18 gene [Source:MGI Symbol;Acc:MGI:1922793]	13	lncRNA
ENSMUSG00000113770.2	E004	0	NA	NA	NA	NA	NA	NA	NA	chr13	35375759	35375821	63	-	0	0	0	0	0	0	0	0	0	0	0	0	ENSMUST00000221688.2	1700019C18Rik	RIKEN cDNA 1700019C18 gene [Source:MGI Symbol;Acc:MGI:1922793]	13	lncRNA
ENSMUSG00000113770.2	E005	0	NA	NA	NA	NA	NA	NA	NA	chr13	35382359	35382450	92	-	0	0	0	0	0	0	0	0	0	0	0	0	c(""ENSMUST00000221688.2"", ""ENSMUST00000222085.2"")	1700019C18Rik	RIKEN cDNA 1700019C18 gene [Source:MGI Symbol;Acc:MGI:1922793]	13	lncRNA
ENSMUSG00000113770.2	E006	0	NA	NA	NA	NA	NA	NA	NA	chr13	35394643	35394732	90	-	0	0	0	0	0	0	0	0	0	0	0	0	ENSMUST00000220954.2	1700019C18Rik	RIKEN cDNA 1700019C18 gene [Source:MGI Symbol;Acc:MGI:1922793]	13	lncRNA
ENSMUSG00000113770.2	E007	0.32536381579777796	24	0.038193995970999595	0.9810841944368718	NA	0.8294923136668757	1.0753901018529461	0.7492185546600032	chr13	35394733	35394825	93	-	0	0	0	0	0	3	2	0	0	0	0	0	c(""ENSMUST00000221688.2"", ""ENSMUST00000220954.2"", ""ENSMUST00000222085.2"")	1700019C18Rik	RIKEN cDNA 1700019C18 gene [Source:MGI Symbol;Acc:MGI:1922793]	13	lncRNA
ENSMUSG00000113770.2	E008	0.20961213272907234	24	0.02579268249202471	0.9871864602351653	NA	0.8294923136665062	0.019555387521563716	-10.813327089436525	chr13	35395805	35395914	110	-	0	0	0	0	0	3	0	0	0	0	0	0	c(""ENSMUST00000221688.2"", ""ENSMUST00000220954.2"", ""ENSMUST00000222085.2"")	1700019C18Rik	RIKEN cDNA 1700019C18 gene [Source:MGI Symbol;Acc:MGI:1922793]	13	lncRNA
ENSMUSG00000113770.2	E009	0	NA	NA	NA	NA	NA	NA	NA	chr13	35395915	35396006	92	-	0	0	0	0	0	0	0	0	0	0	0	0	c(""ENSMUST00000220954.2"", ""ENSMUST00000222085.2"")	1700019C18Rik	RIKEN cDNA 1700019C18 gene [Source:MGI Symbol;Acc:MGI:1922793]	13	lncRNA
ENSMUSG00000113770.2	E010	0	NA	NA	NA	NA	NA	NA	NA	chr13	35396007	35396031	25	-	0	0	0	0	0	0	0	0	0	0	0	0	ENSMUST00000220954.2	1700019C18Rik	RIKEN cDNA 1700019C18 gene [Source:MGI Symbol;Acc:MGI:1922793]	13	lncRNA
ENSMUSG00000113771.2	E001	0	NA	NA	NA	NA	NA	NA	NA	chr13	70988570	70988739	170	+	0	0	0	0	0	0	0	0	0	0	0	0	ENSMUST00000222495.2	Gm36529	predicted gene, 36529 [Source:MGI Symbol;Acc:MGI:5595688]	13	lncRNA
ENSMUSG00000113771.2	E002	0	NA	NA	NA	NA	NA	NA	NA	chr13	70993353	70993521	169	+	0	0	0	0	0	0	0	0	0	0	0	0	ENSMUST00000222495.2	Gm36529	predicted gene, 36529 [Source:MGI Symbol;Acc:MGI:5595688]	13	lncRNA
ENSMUSG00000113771.2	E003	0.19533434649076462	24	0.1074875985339574	0.9476748703987883	NA	0.05760075375833651	0.6146620920026606	6.8313473014000525	chr13	71004411	71004538	128	+	0	0	0	0	0	0	0	0	0	2	0	0	ENSMUST00000222495.2	Gm36529	predicted gene, 36529 [Source:MGI Symbol;Acc:MGI:5595688]	13	lncRNA
ENSMUSG00000113771.2	E004	0.7309949855634493	24	0.10746847738799659	0.9476839307568594	NA	1.8280565308743917	1.0147571355796572	-1.6988429954027744	chr13	71006667	71007728	1062	+	0	0	0	0	0	3	3	1	0	1	2	0	ENSMUST00000222495.2	Gm36529	predicted gene, 36529 [Source:MGI Symbol;Acc:MGI:5595688]	13	lncRNA
ENSMUSG00000113772.2	E001	0	NA	NA	NA	NA	NA	NA	NA	chr13	45389111	45389223	113	+	0	0	0	0	0	0	0	0	0	0	0	0	ENSMUST00000220736.2	Gm47448	predicted gene, 47448 [Source:MGI Symbol;Acc:MGI:6096404]	13	lncRNA
ENSMUSG00000113772.2	E002	0	NA	NA	NA	NA	NA	NA	NA	chr13	45389819	45389866	48	+	0	0	0	0	0	0	0	0	0	0	0	0	ENSMUST00000220736.2	Gm47448	predicted gene, 47448 [Source:MGI Symbol;Acc:MGI:6096404]	13	lncRNA
ENSMUSG00000113772.2	E003	0	NA	NA	NA	NA	NA	NA	NA	chr13	45389867	45389886	20	+	0	0	0	0	0	0	0	0	0	0	0	0	c(""ENSMUST00000220694.2"", ""ENSMUST00000220736.2"")	Gm47448	predicted gene, 47448 [Source:MGI Symbol;Acc:MGI:6096404]	13	lncRNA
ENSMUSG00000113772.2	E004	0	NA	NA	NA	NA	NA	NA	NA	chr13	45389887	45389943	57	+	0	0	0	0	0	0	0	0	0	0	0	0	c(""ENSMUST00000220694.2"", ""ENSMUST00000220736.2"", ""ENSMUST00000222925.2"")	Gm47448	predicted gene, 47448 [Source:MGI Symbol;Acc:MGI:6096404]	13	lncRNA
ENSMUSG00000113772.2	E005	0	NA	NA	NA	NA	NA	NA	NA	chr13	45389944	45389973	30	+	0	0	0	0	0	0	0	0	0	0	0	0	c(""ENSMUST00000220736.2"", ""ENSMUST00000222925.2"")	Gm47448	predicted gene, 47448 [Source:MGI Symbol;Acc:MGI:6096404]	13	lncRNA
ENSMUSG00000113772.2	E006	0	NA	NA	NA	NA	NA	NA	NA	chr13	45391811	45391995	185	+	0	0	0	0	0	0	0	0	0	0	0	0	c(""ENSMUST00000220694.2"", ""ENSMUST00000220736.2"", ""ENSMUST00000222925.2"")	Gm47448	predicted gene, 47448 [Source:MGI Symbol;Acc:MGI:6096404]	13	lncRNA
ENSMUSG00000113772.2	E007	0.08394606408668698	NA	NA	NA	NA	NA	NA	NA	chr13	45417418	45417643	226	+	0	0	0	0	0	0	0	0	0	0	1	0	ENSMUST00000220694.2	Gm47448	predicted gene, 47448 [Source:MGI Symbol;Acc:MGI:6096404]	13	lncRNA
ENSMUSG00000113772.2	E008	0	NA	NA	NA	NA	NA	NA	NA	chr13	45469055	45469356	302	+	0	0	0	0	0	0	0	0	0	0	0	0	ENSMUST00000222925.2	Gm47448	predicted gene, 47448 [Source:MGI Symbol;Acc:MGI:6096404]	13	lncRNA
ENSMUSG00000113772.2	E009	0	NA	NA	NA	NA	NA	NA	NA	chr13	45487101	45487223	123	+	0	0	0	0	0	0	0	0	0	0	0	0	ENSMUST00000220736.2	Gm47448	predicted gene, 47448 [Source:MGI Symbol;Acc:MGI:6096404]	13	lncRNA
ENSMUSG00000113772.2	E010	0	NA	NA	NA	NA	NA	NA	NA	chr13	45489042	45489064	23	+	0	0	0	0	0	0	0	0	0	0	0	0	ENSMUST00000220736.2	Gm47448	predicted gene, 47448 [Source:MGI Symbol;Acc:MGI:6096404]	13	lncRNA
ENSMUSG00000113773.2	E001	0.20961213272907234	NA	NA	NA	NA	NA	NA	NA	chr13	75664016	75664640	625	-	0	0	0	0	0	3	0	0	0	0	0	0	ENSMUST00000222840.2	Gm8278	predicted gene 8278 [Source:MGI Symbol;Acc:MGI:3644857]	13	processed_pseudogene
ENSMUSG00000113773.2	E002	0	NA	NA	NA	NA	NA	NA	NA	chr13	75666038	75666533	496	-	0	0	0	0	0	0	0	0	0	0	0	0	ENSMUST00000222840.2	Gm8278	predicted gene 8278 [Source:MGI Symbol;Acc:MGI:3644857]	13	processed_pseudogene
ENSMUSG00000113774.2	E001	130.29530478799688	0.005875644076832897	11.242610337793764	0.0036199134260114685	0.10442294981088708	18.694578013825208	18.546216113913644	-0.024150729999277587	chr12	25024608	25025112	505	-	84	90	125	109	187	187	202	151	131	112	151	94	ENSMUST00000220780.2	Gm36236	predicted gene, 36236 [Source:MGI Symbol;Acc:MGI:5595395]	12	lncRNA
ENSMUSG00000113774.2	E002	1.468490112052302	0.1145199483488241	8.485354798622495	0.014369068560752433	NA	1.3805267844893052	2.4606366403963023	1.668505809613163	chr12	25025358	25025553	196	-	0	2	1	0	1	0	2	2	0	2	3	5	ENSMUST00000220780.2	Gm36236	predicted gene, 36236 [Source:MGI Symbol;Acc:MGI:5595395]	12	lncRNA
