## Supplemental Data S6 for "Proteogenomic characterization of age and sex interactions in cardiac gene expression": SupplementalDataS6.txt (part 159 of 161)

ensembl_gene_id_version	featureID	exonBaseMean	dispersion	stat	pvalue	padj	Adult	Old	log2fold_Old_Adult	genomicData.seqnames	genomicData.start	genomicData.end	genomicData.width	genomicData.strand	countData.EH_01	countData.EH_02	countData.EH_03	countData.EH_04	countData.EH_05	countData.EH_06	countData.EH_07	countData.EH_08	countData.EH_09	countData.EH_10	countData.EH_11	countData.EH_12	transcripts	external_gene_name	description	chromosome_name	gene_biotype
ENSMUSG00000113775.2	E001	7.564267969468429	NA	NA	NA	NA	NA	NA	NA	chr13	14345638	14349073	3436	+	2	6	5	6	11	19	5	10	5	16	4	4	ENSMUST00000221111.2	Gm48027	predicted gene, 48027 [Source:MGI Symbol;Acc:MGI:6097341]	13	lncRNA
ENSMUSG00000113776.2	E001	6.373662117768118	NA	NA	NA	NA	NA	NA	NA	chr12	84231310	84234580	3271	-	1	11	8	5	3	12	8	3	5	8	9	5	ENSMUST00000220651.2	Gm19327	predicted gene, 19327 [Source:MGI Symbol;Acc:MGI:5011512]	12	TEC
ENSMUSG00000113777.2	E001	0	NA	NA	NA	NA	NA	NA	NA	chr12	67474721	67475018	298	-	0	0	0	0	0	0	0	0	0	0	0	0	ENSMUST00000220799.2	Gm48060	predicted gene, 48060 [Source:MGI Symbol;Acc:MGI:6097384]	12	processed_pseudogene
ENSMUSG00000113779.2	E001	0.08629594340293734	24	0.10016681136323768	0.951150089870713	NA	0.6216746913447224	0.032625985835665006	-8.504214679852792	chr12	72864486	72864603	118	+	0	0	0	1	0	0	0	0	0	0	0	0	ENSMUST00000222961.2	Gm33785	predicted gene, 33785 [Source:MGI Symbol;Acc:MGI:5592944]	12	lncRNA
ENSMUSG00000113779.2	E002	0.6974524155146394	24	0.17967902117088386	0.9140778733227237	NA	1.428188268888377	1.2905320594100544	-0.292519796110334	chr12	72865516	72865560	45	+	0	5	0	0	0	0	0	0	0	0	0	3	ENSMUST00000222961.2	Gm33785	predicted gene, 33785 [Source:MGI Symbol;Acc:MGI:5592944]	12	lncRNA
ENSMUSG00000113779.2	E003	0.233902773286496	24	0.1178796563613389	0.942763495245134	NA	0.5650232935010138	1.068366164135412	1.8382223416084842	chr12	72867875	72868597	723	+	0	0	0	0	1	0	0	1	0	0	1	0	ENSMUST00000222961.2	Gm33785	predicted gene, 33785 [Source:MGI Symbol;Acc:MGI:5592944]	12	lncRNA
ENSMUSG00000113780.2	E001	0.9382401398267829	0.2328565191722527	6.498499880069289	0.03880330172242229	NA	0.6535714287101513	2.2883645097700196	3.6168206042153637	chr13	44018145	44018374	230	+	0	0	0	0	0	1	2	1	1	0	6	1	ENSMUST00000220827.2	Gm33195	predicted gene, 33195 [Source:MGI Symbol;Acc:MGI:5592354]	13	lncRNA
ENSMUSG00000113780.2	E002	11.747717926719274	0.03727886691764034	1.5230109401547622	0.46696289890098364	0.8370598608429678	5.369622325867084	5.980998580435269	0.31260269926315765	chr13	44019298	44019515	218	+	9	8	14	15	18	3	13	9	17	9	14	13	ENSMUST00000220827.2	Gm33195	predicted gene, 33195 [Source:MGI Symbol;Acc:MGI:5592354]	13	lncRNA
ENSMUSG00000113780.2	E003	20.70271304834571	0.00883290955177456	2.5586924388426553	0.27821913527393727	0.7147644947459009	7.71822726562273	7.122918448173792	-0.23347390028292736	chr13	44020074	44020726	653	+	27	17	32	19	27	17	20	12	22	17	21	15	ENSMUST00000220827.2	Gm33195	predicted gene, 33195 [Source:MGI Symbol;Acc:MGI:5592354]	13	lncRNA
ENSMUSG00000113780.2	E004	25.59202470199557	0.016815713740231383	0.07976385265868657	0.9609028897857667	0.9929522308152127	8.345398579809697	8.296186636755749	-0.01723864327853253	chr13	44020830	44022065	1236	+	34	20	32	20	24	32	33	16	28	16	32	21	ENSMUST00000220827.2	Gm33195	predicted gene, 33195 [Source:MGI Symbol;Acc:MGI:5592354]	13	lncRNA
ENSMUSG00000113781.2	E001	2.8992671585561176	NA	NA	NA	NA	NA	NA	NA	chr12	110563590	110563793	204	-	2	3	8	3	1	5	7	2	2	2	1	0	ENSMUST00000222264.2	Gm35558	predicted gene, 35558 [Source:MGI Symbol;Acc:MGI:5594717]	12	lncRNA
ENSMUSG00000113782.2	E001	0.08394606408668698	NA	NA	NA	NA	NA	NA	NA	chr13	50044459	50046904	2446	-	0	0	0	0	0	0	0	0	0	0	1	0	ENSMUST00000222307.2	Gm48009	predicted gene, 48009 [Source:MGI Symbol;Acc:MGI:6097315]	13	processed_pseudogene
ENSMUSG00000113783.2	E001	0	NA	NA	NA	NA	NA	NA	NA	chr12	88039707	88039965	259	-	0	0	0	0	0	0	0	0	0	0	0	0	ENSMUST00000222311.2	Gm18617	predicted gene, 18617 [Source:MGI Symbol;Acc:MGI:5010802]	12	processed_pseudogene
ENSMUSG00000113784.2	E001	0	NA	NA	NA	NA	NA	NA	NA	chr13	3166916	3166939	24	-	0	0	0	0	0	0	0	0	0	0	0	0	ENSMUST00000223003.2	Gm46400	predicted gene, 46400 [Source:MGI Symbol;Acc:MGI:5826037]	13	lncRNA
ENSMUSG00000113784.2	E002	0	NA	NA	NA	NA	NA	NA	NA	chr13	3166940	3167301	362	-	0	0	0	0	0	0	0	0	0	0	0	0	c(""ENSMUST00000223003.2"", ""ENSMUST00000222294.2"")	Gm46400	predicted gene, 46400 [Source:MGI Symbol;Acc:MGI:5826037]	13	lncRNA
ENSMUSG00000113784.2	E003	0	NA	NA	NA	NA	NA	NA	NA	chr13	3168576	3168748	173	-	0	0	0	0	0	0	0	0	0	0	0	0	c(""ENSMUST00000223003.2"", ""ENSMUST00000222294.2"")	Gm46400	predicted gene, 46400 [Source:MGI Symbol;Acc:MGI:5826037]	13	lncRNA
ENSMUSG00000113784.2	E004	0	NA	NA	NA	NA	NA	NA	NA	chr13	3168749	3168867	119	-	0	0	0	0	0	0	0	0	0	0	0	0	ENSMUST00000223003.2	Gm46400	predicted gene, 46400 [Source:MGI Symbol;Acc:MGI:5826037]	13	lncRNA
ENSMUSG00000113784.2	E005	0	NA	NA	NA	NA	NA	NA	NA	chr13	3168868	3168909	42	-	0	0	0	0	0	0	0	0	0	0	0	0	c(""ENSMUST00000223003.2"", ""ENSMUST00000222294.2"")	Gm46400	predicted gene, 46400 [Source:MGI Symbol;Acc:MGI:5826037]	13	lncRNA
ENSMUSG00000113784.2	E006	0	NA	NA	NA	NA	NA	NA	NA	chr13	3169416	3169562	147	-	0	0	0	0	0	0	0	0	0	0	0	0	c(""ENSMUST00000223003.2"", ""ENSMUST00000222294.2"")	Gm46400	predicted gene, 46400 [Source:MGI Symbol;Acc:MGI:5826037]	13	lncRNA
ENSMUSG00000113785.2	E001	0	NA	NA	NA	NA	NA	NA	NA	chr12	66015150	66015375	226	+	0	0	0	0	0	0	0	0	0	0	0	0	ENSMUST00000222655.2	Gm47975	predicted gene, 47975 [Source:MGI Symbol;Acc:MGI:6097258]	12	TEC
ENSMUSG00000113787.2	E001	0	NA	NA	NA	NA	NA	NA	NA	chr12	11549296	11549422	127	+	0	0	0	0	0	0	0	0	0	0	0	0	ENSMUST00000221331.2	Gm47807	predicted gene, 47807 [Source:MGI Symbol;Acc:MGI:6096990]	12	processed_pseudogene
ENSMUSG00000113787.2	E002	0	NA	NA	NA	NA	NA	NA	NA	chr12	11549629	11549893	265	+	0	0	0	0	0	0	0	0	0	0	0	0	ENSMUST00000221331.2	Gm47807	predicted gene, 47807 [Source:MGI Symbol;Acc:MGI:6096990]	12	processed_pseudogene
ENSMUSG00000113788.2	E001	0.6165819608990202	24	0.12911348776055576	0.9374829163343685	NA	1.9205369116130697	0.8042424089935878	-2.512260154460251	chr13	4141286	4142287	1002	+	0	1	1	3	0	0	0	0	0	1	0	1	ENSMUST00000221310.2	Gm47904	predicted gene, 47904 [Source:MGI Symbol;Acc:MGI:6097144]	13	lncRNA
ENSMUSG00000113788.2	E002	0.2587822989351739	24	0.12910932783744755	0.9374848662648201	NA	0.04096815308193413	0.9718993345252755	9.13666435151509	chr13	4142354	4142636	283	+	0	0	0	0	0	0	0	0	0	1	0	2	ENSMUST00000221310.2	Gm47904	predicted gene, 47904 [Source:MGI Symbol;Acc:MGI:6097144]	13	lncRNA
ENSMUSG00000113789.2	E001	49.11969068632393	NA	NA	NA	NA	NA	NA	NA	chr13	12192344	12194167	1824	-	55	25	49	50	71	51	47	46	35	35	67	64	ENSMUST00000221565.2	Gm47322	predicted gene, 47322 [Source:MGI Symbol;Acc:MGI:6096206]	13	TEC
ENSMUSG00000113790.2	E001	0.5298806952236376	24	0.022212329408382914	0.9889552810570694	NA	1.183217371321632	0.053524550355774636	-8.933037585930565	chr13	69802894	69803014	121	-	0	0	6	0	0	0	0	0	0	0	0	0	ENSMUST00000222550.2	Gm17872	predicted gene, 17872 [Source:MGI Symbol;Acc:MGI:5010057]	13	processed_pseudogene
ENSMUSG00000113790.2	E002	0.5488528530951596	24	0.022213358280104956	0.9889547723031388	NA	0.6493525843009706	2.12554854354444	3.4223917044060497	chr13	69803221	69803631	411	-	0	0	1	0	0	1	0	0	0	4	0	0	ENSMUST00000222550.2	Gm17872	predicted gene, 17872 [Source:MGI Symbol;Acc:MGI:5010057]	13	processed_pseudogene
ENSMUSG00000113791.2	E001	0.16789212817337396	24	0.011459000205036318	0.9942868821808301	NA	0.027474271108516746	0.7019986501008191	9.35073470166564	chr13	94119703	94119801	99	-	0	0	0	0	0	0	0	0	0	0	2	0	ENSMUST00000221440.2	Gm47216	predicted gene, 47216 [Source:MGI Symbol;Acc:MGI:6096024]	13	lncRNA
ENSMUSG00000113791.2	E002	0.08055756284489579	24	0.015254331138120136	0.9924018474490254	NA	0.027473403573594624	0.4874547239653566	8.298371596532672	chr13	94121912	94122070	159	-	0	0	0	0	0	0	0	0	0	0	0	1	ENSMUST00000221440.2	Gm47216	predicted gene, 47216 [Source:MGI Symbol;Acc:MGI:6096024]	13	lncRNA
ENSMUSG00000113791.2	E003	0.22368748590606854	24	0.12505142438301675	0.9393889087554275	NA	1.2255971526064826	0.49557480949879107	-2.6128868045668705	chr13	94128154	94128276	123	-	0	0	0	0	0	2	0	0	0	0	1	0	ENSMUST00000221440.2	Gm47216	predicted gene, 47216 [Source:MGI Symbol;Acc:MGI:6096024]	13	lncRNA
ENSMUSG00000113792.2	E001	1.3487561637064474	NA	NA	NA	NA	NA	NA	NA	chr12	35105100	35106960	1861	+	1	1	3	1	1	0	0	0	2	4	1	1	ENSMUST00000221891.2	Gm10933	predicted gene 10933 [Source:MGI Symbol;Acc:MGI:3779143]	12	TEC
ENSMUSG00000113793.2	E001	0	NA	NA	NA	NA	NA	NA	NA	chr12	88192307	88192714	408	-	0	0	0	0	0	0	0	0	0	0	0	0	ENSMUST00000220822.2	Gm48553	predicted gene, 48553 [Source:MGI Symbol;Acc:MGI:6098107]	12	processed_pseudogene
ENSMUSG00000113794.2	E001	0	NA	NA	NA	NA	NA	NA	NA	chr13	70854352	70854532	181	+	0	0	0	0	0	0	0	0	0	0	0	0	ENSMUST00000222750.2	Gm36607	predicted gene, 36607 [Source:MGI Symbol;Acc:MGI:5595766]	13	lncRNA
ENSMUSG00000113794.2	E002	0	NA	NA	NA	NA	NA	NA	NA	chr13	70854662	70854821	160	+	0	0	0	0	0	0	0	0	0	0	0	0	ENSMUST00000222750.2	Gm36607	predicted gene, 36607 [Source:MGI Symbol;Acc:MGI:5595766]	13	lncRNA
ENSMUSG00000113794.2	E003	0	NA	NA	NA	NA	NA	NA	NA	chr13	70855968	70856135	168	+	0	0	0	0	0	0	0	0	0	0	0	0	ENSMUST00000222750.2	Gm36607	predicted gene, 36607 [Source:MGI Symbol;Acc:MGI:5595766]	13	lncRNA
ENSMUSG00000113794.2	E004	0	NA	NA	NA	NA	NA	NA	NA	chr13	70859755	70859929	175	+	0	0	0	0	0	0	0	0	0	0	0	0	ENSMUST00000222750.2	Gm36607	predicted gene, 36607 [Source:MGI Symbol;Acc:MGI:5595766]	13	lncRNA
ENSMUSG00000113794.2	E005	0	NA	NA	NA	NA	NA	NA	NA	chr13	70880924	70881326	403	+	0	0	0	0	0	0	0	0	0	0	0	0	ENSMUST00000222750.2	Gm36607	predicted gene, 36607 [Source:MGI Symbol;Acc:MGI:5595766]	13	lncRNA
ENSMUSG00000113795.2	E001	0	NA	NA	NA	NA	NA	NA	NA	chr12	116814098	116816722	2625	-	0	0	0	0	0	0	0	0	0	0	0	0	ENSMUST00000220994.2	Gm48119	predicted gene, 48119 [Source:MGI Symbol;Acc:MGI:6097475]	12	processed_pseudogene
ENSMUSG00000113796.2	E001	0.08831344920393959	NA	NA	NA	NA	NA	NA	NA	chr13	70824835	70825225	391	-	0	0	1	0	0	0	0	0	0	0	0	0	ENSMUST00000222903.2	Gm36426	predicted gene, 36426 [Source:MGI Symbol;Acc:MGI:5595585]	13	lncRNA
ENSMUSG00000113796.2	E002	0	NA	NA	NA	NA	NA	NA	NA	chr13	70827412	70827493	82	-	0	0	0	0	0	0	0	0	0	0	0	0	ENSMUST00000222903.2	Gm36426	predicted gene, 36426 [Source:MGI Symbol;Acc:MGI:5595585]	13	lncRNA
ENSMUSG00000113796.2	E003	0	NA	NA	NA	NA	NA	NA	NA	chr13	70828764	70830085	1322	-	0	0	0	0	0	0	0	0	0	0	0	0	ENSMUST00000222903.2	Gm36426	predicted gene, 36426 [Source:MGI Symbol;Acc:MGI:5595585]	13	lncRNA
ENSMUSG00000113797.2	E001	0	NA	NA	NA	NA	NA	NA	NA	chr12	22964571	22964675	105	-	0	0	0	0	0	0	0	0	0	0	0	0	ENSMUST00000221528.2	Gm48043	predicted gene, 48043 [Source:MGI Symbol;Acc:MGI:6097360]	12	processed_pseudogene
ENSMUSG00000113798.2	E001	1.2050564915956388	NA	NA	NA	NA	NA	NA	NA	chr12	23239274	23239399	126	-	0	1	0	1	3	4	0	0	0	3	3	0	ENSMUST00000221724.2	Gm47385	predicted gene, 47385 [Source:MGI Symbol;Acc:MGI:6096305]	12	processed_pseudogene
ENSMUSG00000113799.2	E001	0.7085327191302725	NA	NA	NA	NA	NA	NA	NA	chr13	11537982	11538630	649	-	0	0	0	0	1	1	5	0	1	2	0	0	ENSMUST00000221403.2	Gm47487	predicted gene, 47487 [Source:MGI Symbol;Acc:MGI:6096466]	13	TEC
ENSMUSG00000113800.2	E001	1.976928008743379	0.1294125121558069	2.9316131144302346	0.23089168899795348	NA	2.7616638295799447	2.0111939235877543	-0.9157309948316286	chr12	73595252	73595345	94	+	3	0	4	2	2	3	6	0	1	1	0	3	ENSMUST00000222490.2	2210039B01Rik	RIKEN cDNA 2210039B01 gene [Source:MGI Symbol;Acc:MGI:1920894]	12	lncRNA
ENSMUSG00000113800.2	E002	3.004126005452262	0.10078342293138402	0.029152481399904673	0.9855294784107856	NA	2.755369566399054	2.900020214650823	0.14780779747615935	chr12	73595843	73595915	73	+	3	1	2	2	3	3	2	4	1	4	3	8	ENSMUST00000222490.2	2210039B01Rik	RIKEN cDNA 2210039B01 gene [Source:MGI Symbol;Acc:MGI:1920894]	12	lncRNA
ENSMUSG00000113800.2	E003	1.5148609213276327	0.12558958506144943	1.9036444844207239	0.38603692934691786	NA	1.6588348362429457	2.1459433410000486	0.7432767132528398	chr12	73596970	73597015	46	+	2	1	1	1	0	0	1	2	2	4	0	3	ENSMUST00000222490.2	2210039B01Rik	RIKEN cDNA 2210039B01 gene [Source:MGI Symbol;Acc:MGI:1920894]	12	lncRNA
ENSMUSG00000113800.2	E004	7.892049279819024	0.06991819911769345	0.10235770899967633	0.9501087241143958	0.9908167791031965	4.517519199521018	4.615028323308707	0.06180639149879541	chr12	73597930	73598760	831	+	11	2	7	7	4	6	13	4	8	16	10	5	ENSMUST00000222490.2	2210039B01Rik	RIKEN cDNA 2210039B01 gene [Source:MGI Symbol;Acc:MGI:1920894]	12	lncRNA
ENSMUSG00000113801.2	E001	0	NA	NA	NA	NA	NA	NA	NA	chr12	88225683	88226155	473	-	0	0	0	0	0	0	0	0	0	0	0	0	ENSMUST00000222211.2	Gm18618	predicted gene, 18618 [Source:MGI Symbol;Acc:MGI:5010803]	12	processed_pseudogene
ENSMUSG00000113802.2	E001	0	NA	NA	NA	NA	NA	NA	NA	chr13	70107952	70108290	339	+	0	0	0	0	0	0	0	0	0	0	0	0	ENSMUST00000220972.2	4933416O17Rik	RIKEN cDNA 4933416O17 gene [Source:MGI Symbol;Acc:MGI:1914800]	13	lncRNA
ENSMUSG00000113802.2	E002	0.08618777167080653	NA	NA	NA	NA	NA	NA	NA	chr13	70109774	70111556	1783	+	0	0	0	0	0	0	0	0	1	0	0	0	ENSMUST00000220972.2	4933416O17Rik	RIKEN cDNA 4933416O17 gene [Source:MGI Symbol;Acc:MGI:1914800]	13	lncRNA
ENSMUSG00000113803.2	E001	0	NA	NA	NA	NA	NA	NA	NA	chr12	87587972	87588290	319	-	0	0	0	0	0	0	0	0	0	0	0	0	ENSMUST00000222919.2	Gm18615	predicted gene, 18615 [Source:MGI Symbol;Acc:MGI:5010800]	12	processed_pseudogene
ENSMUSG00000113803.2	E002	0	NA	NA	NA	NA	NA	NA	NA	chr12	87589310	87590021	712	-	0	0	0	0	0	0	0	0	0	0	0	0	ENSMUST00000222919.2	Gm18615	predicted gene, 18615 [Source:MGI Symbol;Acc:MGI:5010800]	12	processed_pseudogene
ENSMUSG00000113804.2	E001	0.44075917575341395	NA	NA	NA	NA	NA	NA	NA	chr13	64358337	64358504	168	+	0	2	1	0	0	0	0	0	1	0	1	0	ENSMUST00000221567.2	Gm46424	predicted gene, 46424 [Source:MGI Symbol;Acc:MGI:5826061]	13	processed_pseudogene
ENSMUSG00000113805.2	E001	0	NA	NA	NA	NA	NA	NA	NA	chr12	87541491	87541925	435	+	0	0	0	0	0	0	0	0	0	0	0	0	ENSMUST00000220499.2	Eif1ad12	eukaryotic translation initiation factor 1A domain containing 12 [Source:MGI Symbol;Acc:MGI:3647569]	12	protein_coding
ENSMUSG00000113806.2	E001	0.08394606408668698	NA	NA	NA	NA	NA	NA	NA	chr12	90905009	90905156	148	-	0	0	0	0	0	0	0	0	0	0	1	0	ENSMUST00000221621.2	Gm47688	predicted gene, 47688 [Source:MGI Symbol;Acc:MGI:6096793]	12	processed_pseudogene
ENSMUSG00000113807.2	E001	0.24844969101826975	NA	NA	NA	NA	NA	NA	NA	chr13	65146748	65147189	442	+	0	0	0	0	0	0	0	0	0	0	2	1	ENSMUST00000221983.2	Gm6888	predicted gene 6888 [Source:MGI Symbol;Acc:MGI:3779638]	13	processed_pseudogene
ENSMUSG00000113807.2	E002	0	NA	NA	NA	NA	NA	NA	NA	chr13	65147886	65148149	264	+	0	0	0	0	0	0	0	0	0	0	0	0	ENSMUST00000221983.2	Gm6888	predicted gene 6888 [Source:MGI Symbol;Acc:MGI:3779638]	13	processed_pseudogene
ENSMUSG00000113808.2	E001	0	NA	NA	NA	NA	NA	NA	NA	chr12	66548536	66549320	785	-	0	0	0	0	0	0	0	0	0	0	0	0	ENSMUST00000221809.2	Gm47988	predicted gene, 47988 [Source:MGI Symbol;Acc:MGI:6097280]	12	TEC
ENSMUSG00000113809.2	E001	0	NA	NA	NA	NA	NA	NA	NA	chr12	19023136	19023289	154	+	0	0	0	0	0	0	0	0	0	0	0	0	ENSMUST00000222049.2	Gm48472	predicted gene, 48472 [Source:MGI Symbol;Acc:MGI:6097987]	12	processed_pseudogene
ENSMUSG00000113810.2	E001	0.31844880402891895	NA	NA	NA	NA	NA	NA	NA	chr13	8328640	8329325	686	+	0	0	2	0	0	0	1	0	0	0	1	0	ENSMUST00000221052.2	Gm48259	predicted gene, 48259 [Source:MGI Symbol;Acc:MGI:6097676]	13	TEC
ENSMUSG00000113811.2	E001	0	NA	NA	NA	NA	NA	NA	NA	chr13	14037119	14037282	164	+	0	0	0	0	0	0	0	0	0	0	0	0	ENSMUST00000223012.2	Gm47882	predicted gene, 47882 [Source:MGI Symbol;Acc:MGI:6097109]	13	lncRNA
ENSMUSG00000113811.2	E002	0	NA	NA	NA	NA	NA	NA	NA	chr13	14042416	14042692	277	+	0	0	0	0	0	0	0	0	0	0	0	0	ENSMUST00000223012.2	Gm47882	predicted gene, 47882 [Source:MGI Symbol;Acc:MGI:6097109]	13	lncRNA
ENSMUSG00000113811.2	E003	0	NA	NA	NA	NA	NA	NA	NA	chr13	14043770	14043902	133	+	0	0	0	0	0	0	0	0	0	0	0	0	ENSMUST00000223012.2	Gm47882	predicted gene, 47882 [Source:MGI Symbol;Acc:MGI:6097109]	13	lncRNA
ENSMUSG00000113811.2	E004	0	NA	NA	NA	NA	NA	NA	NA	chr13	14044251	14044282	32	+	0	0	0	0	0	0	0	0	0	0	0	0	ENSMUST00000223012.2	Gm47882	predicted gene, 47882 [Source:MGI Symbol;Acc:MGI:6097109]	13	lncRNA
ENSMUSG00000113811.2	E005	6.455289741584549	NA	NA	NA	NA	NA	NA	NA	chr13	14065695	14068564	2870	+	6	6	3	5	13	4	7	6	8	4	11	6	ENSMUST00000223012.2	Gm47882	predicted gene, 47882 [Source:MGI Symbol;Acc:MGI:6097109]	13	lncRNA
ENSMUSG00000113812.2	E001	1.0131843041671835	NA	NA	NA	NA	NA	NA	NA	chr13	62580680	62582204	1525	-	2	0	1	1	2	0	1	0	3	0	1	1	ENSMUST00000220732.2	Gm48699	predicted gene, 48699 [Source:MGI Symbol;Acc:MGI:6098334]	13	TEC
ENSMUSG00000113813.2	E001	0	NA	NA	NA	NA	NA	NA	NA	chr12	26285529	26286064	536	-	0	0	0	0	0	0	0	0	0	0	0	0	ENSMUST00000222815.2	Gm29968	predicted gene, 29968 [Source:MGI Symbol;Acc:MGI:5589127]	12	lncRNA
ENSMUSG00000113813.2	E002	0.1355213647744933	24	0.07883546024970656	0.9613490408028817	NA	0.12856448392444975	0.14073548179446504	0.26098859669036045	chr12	26287961	26288213	253	-	0	0	0	0	2	0	0	0	0	0	0	0	ENSMUST00000222815.2	Gm29968	predicted gene, 29968 [Source:MGI Symbol;Acc:MGI:5589127]	12	lncRNA
ENSMUSG00000113813.2	E003	0.18231189079198085	24	0.03437656689672508	0.9829585923771818	NA	0.14654136163311193	0.14073526451431917	-0.11664845635776455	chr12	26288734	26288873	140	-	0	2	0	0	0	0	0	0	0	0	0	0	ENSMUST00000222815.2	Gm29968	predicted gene, 29968 [Source:MGI Symbol;Acc:MGI:5589127]	12	lncRNA
ENSMUSG00000113813.2	E004	0.18231189079198085	24	0.03437656689672508	0.9829585923771818	NA	0.14654136163311193	0.14073526451431917	-0.11664845635776455	chr12	26290305	26290393	89	-	0	2	0	0	0	0	0	0	0	0	0	0	ENSMUST00000222815.2	Gm29968	predicted gene, 29968 [Source:MGI Symbol;Acc:MGI:5589127]	12	lncRNA
ENSMUSG00000113813.2	E005	0	NA	NA	NA	NA	NA	NA	NA	chr12	26301046	26301146	101	-	0	0	0	0	0	0	0	0	0	0	0	0	ENSMUST00000222815.2	Gm29968	predicted gene, 29968 [Source:MGI Symbol;Acc:MGI:5589127]	12	lncRNA
ENSMUSG00000113813.2	E006	0	NA	NA	NA	NA	NA	NA	NA	chr12	26302277	26302544	268	-	0	0	0	0	0	0	0	0	0	0	0	0	ENSMUST00000222815.2	Gm29968	predicted gene, 29968 [Source:MGI Symbol;Acc:MGI:5589127]	12	lncRNA
ENSMUSG00000113814.2	E001	0.15206673772225315	24	0.10471219124252684	0.9489908751725163	NA	0.5711018047620655	0.7522835541905835	0.7951080959542387	chr12	19379059	19379434	376	+	0	0	0	0	0	1	0	1	0	0	0	0	ENSMUST00000223225.2	Gm9255	predicted pseudogene 9255 [Source:MGI Symbol;Acc:MGI:3648979]	12	unprocessed_pseudogene
ENSMUSG00000113814.2	E002	0.18396311664831963	24	0.02874504459575178	0.9857302693530373	NA	0.6209418836008354	0.8067357336312284	0.7553321128152266	chr12	19380831	19380936	106	+	0	0	0	1	0	0	0	0	0	1	0	0	ENSMUST00000223225.2	Gm9255	predicted pseudogene 9255 [Source:MGI Symbol;Acc:MGI:3648979]	12	unprocessed_pseudogene
ENSMUSG00000113814.2	E003	0.43046072596588963	20.794817345047356	0.11887388006409338	0.9422949528072501	NA	1.2281741063701332	0.8049117421066541	-1.2194077721039691	chr12	19384519	19384617	99	+	0	0	2	1	0	1	0	0	0	1	0	0	ENSMUST00000223225.2	Gm9255	predicted pseudogene 9255 [Source:MGI Symbol;Acc:MGI:3648979]	12	unprocessed_pseudogene
ENSMUSG00000113815.2	E001	0	NA	NA	NA	NA	NA	NA	NA	chr12	87763653	87763914	262	+	0	0	0	0	0	0	0	0	0	0	0	0	ENSMUST00000220970.2	Gm48149	predicted gene, 48149 [Source:MGI Symbol;Acc:MGI:6097517]	12	processed_pseudogene
ENSMUSG00000113816.2	E001	519.592065572394	0.003063552846242766	3.5708388180047166	0.1677267001582498	0.5971791305974175	34.43648213546322	35.13403677665295	0.06781231368015916	chr13	64438891	64439252	362	+	386	510	452	482	658	540	655	579	500	465	546	578	ENSMUST00000222936.2	Gm47003	predicted gene, 47003 [Source:MGI Symbol;Acc:MGI:6095679]	13	lncRNA
ENSMUSG00000113816.2	E002	503.94474173185716	0.003071767472675929	3.5650803519482963	0.16821032030650993	0.5976784473153701	34.71188234064064	34.01153834168959	-0.06868598252177094	chr13	64444735	64445853	1119	+	341	505	486	551	584	623	668	498	489	424	482	532	ENSMUST00000222936.2	Gm47003	predicted gene, 47003 [Source:MGI Symbol;Acc:MGI:6095679]	13	lncRNA
ENSMUSG00000113817.2	E001	0	NA	NA	NA	NA	NA	NA	NA	chr12	101067936	101068134	199	-	0	0	0	0	0	0	0	0	0	0	0	0	ENSMUST00000221636.2	Gm21056	predicted gene, 21056 [Source:MGI Symbol;Acc:MGI:5434413]	12	transcribed_unprocessed_pseudogene
ENSMUSG00000113817.2	E002	0	NA	NA	NA	NA	NA	NA	NA	chr12	101071107	101071343	237	-	0	0	0	0	0	0	0	0	0	0	0	0	ENSMUST00000223452.2	Gm21056	predicted gene, 21056 [Source:MGI Symbol;Acc:MGI:5434413]	12	transcribed_unprocessed_pseudogene
ENSMUSG00000113817.2	E003	0	NA	NA	NA	NA	NA	NA	NA	chr12	101071344	101071590	247	-	0	0	0	0	0	0	0	0	0	0	0	0	c(""ENSMUST00000223452.2"", ""ENSMUST00000223122.2"")	Gm21056	predicted gene, 21056 [Source:MGI Symbol;Acc:MGI:5434413]	12	transcribed_unprocessed_pseudogene
ENSMUSG00000113817.2	E004	0	NA	NA	NA	NA	NA	NA	NA	chr12	101071591	101071766	176	-	0	0	0	0	0	0	0	0	0	0	0	0	ENSMUST00000223122.2	Gm21056	predicted gene, 21056 [Source:MGI Symbol;Acc:MGI:5434413]	12	transcribed_unprocessed_pseudogene
ENSMUSG00000113817.2	E005	0	NA	NA	NA	NA	NA	NA	NA	chr12	101079038	101083231	4194	-	0	0	0	0	0	0	0	0	0	0	0	0	ENSMUST00000221636.2	Gm21056	predicted gene, 21056 [Source:MGI Symbol;Acc:MGI:5434413]	12	transcribed_unprocessed_pseudogene
ENSMUSG00000113817.2	E006	0	NA	NA	NA	NA	NA	NA	NA	chr12	101083232	101083370	139	-	0	0	0	0	0	0	0	0	0	0	0	0	c(""ENSMUST00000223452.2"", ""ENSMUST00000221636.2"")	Gm21056	predicted gene, 21056 [Source:MGI Symbol;Acc:MGI:5434413]	12	transcribed_unprocessed_pseudogene
ENSMUSG00000113817.2	E007	0	NA	NA	NA	NA	NA	NA	NA	chr12	101083371	101083473	103	-	0	0	0	0	0	0	0	0	0	0	0	0	ENSMUST00000221636.2	Gm21056	predicted gene, 21056 [Source:MGI Symbol;Acc:MGI:5434413]	12	transcribed_unprocessed_pseudogene
ENSMUSG00000113818.2	E001	0	NA	NA	NA	NA	NA	NA	NA	chr12	93968061	93968755	695	-	0	0	0	0	0	0	0	0	0	0	0	0	ENSMUST00000221345.2	Gm7119	predicted gene 7119 [Source:MGI Symbol;Acc:MGI:3644926]	12	processed_pseudogene
ENSMUSG00000113819.2	E001	1.7690630906467264	NA	NA	NA	NA	NA	NA	NA	chr13	14215977	14216184	208	+	0	2	0	0	5	1	6	3	0	0	6	1	ENSMUST00000220914.2	Gm48017	predicted gene, 48017 [Source:MGI Symbol;Acc:MGI:6097326]	13	processed_pseudogene
ENSMUSG00000113820.3	E001	0	NA	NA	NA	NA	NA	NA	NA	chr12	20595202	20595570	369	+	0	0	0	0	0	0	0	0	0	0	0	0	ENSMUST00000221504.3	Gm4012	predicted gene 4012 [Source:MGI Symbol;Acc:MGI:3782186]	12	unprocessed_pseudogene
ENSMUSG00000113820.3	E002	0	NA	NA	NA	NA	NA	NA	NA	chr12	20596959	20597090	132	+	0	0	0	0	0	0	0	0	0	0	0	0	ENSMUST00000221504.3	Gm4012	predicted gene 4012 [Source:MGI Symbol;Acc:MGI:3782186]	12	unprocessed_pseudogene
ENSMUSG00000113820.3	E003	0	NA	NA	NA	NA	NA	NA	NA	chr12	20600623	20600721	99	+	0	0	0	0	0	0	0	0	0	0	0	0	ENSMUST00000221504.3	Gm4012	predicted gene 4012 [Source:MGI Symbol;Acc:MGI:3782186]	12	unprocessed_pseudogene
ENSMUSG00000113821.2	E001	0	NA	NA	NA	NA	NA	NA	NA	chr13	75627314	75627506	193	-	0	0	0	0	0	0	0	0	0	0	0	0	ENSMUST00000221326.2	Gm48234	predicted gene, 48234 [Source:MGI Symbol;Acc:MGI:6097642]	13	processed_pseudogene
ENSMUSG00000113822.2	E001	0	NA	NA	NA	NA	NA	NA	NA	chr13	34902039	34902594	556	-	0	0	0	0	0	0	0	0	0	0	0	0	ENSMUST00000222734.2	Gm47151	predicted gene, 47151 [Source:MGI Symbol;Acc:MGI:6095917]	13	lncRNA
ENSMUSG00000113822.2	E002	0	NA	NA	NA	NA	NA	NA	NA	chr13	34904695	34904734	40	-	0	0	0	0	0	0	0	0	0	0	0	0	ENSMUST00000222734.2	Gm47151	predicted gene, 47151 [Source:MGI Symbol;Acc:MGI:6095917]	13	lncRNA
ENSMUSG00000113823.2	E001	0	NA	NA	NA	NA	NA	NA	NA	chr13	49917804	49918779	976	+	0	0	0	0	0	0	0	0	0	0	0	0	ENSMUST00000223010.2	Gm270	predicted gene 270 [Source:MGI Symbol;Acc:MGI:2685116]	13	processed_pseudogene
ENSMUSG00000113824.2	E001	0	NA	NA	NA	NA	NA	NA	NA	chr12	23485218	23485329	112	-	0	0	0	0	0	0	0	0	0	0	0	0	ENSMUST00000221284.2	Gm47420	predicted gene, 47420 [Source:MGI Symbol;Acc:MGI:6096361]	12	processed_pseudogene
ENSMUSG00000113825.2	E001	0	NA	NA	NA	NA	NA	NA	NA	chr13	63823570	63823570	1	-	0	0	0	0	0	0	0	0	0	0	0	0	ENSMUST00000221859.2	1700024I08Rik	RIKEN cDNA 1700024I08 gene [Source:MGI Symbol;Acc:MGI:1922772]	13	lncRNA
ENSMUSG00000113825.2	E002	0	NA	NA	NA	NA	NA	NA	NA	chr13	63823571	63823574	4	-	0	0	0	0	0	0	0	0	0	0	0	0	c(""ENSMUST00000221859.2"", ""ENSMUST00000222074.2"")	1700024I08Rik	RIKEN cDNA 1700024I08 gene [Source:MGI Symbol;Acc:MGI:1922772]	13	lncRNA
ENSMUSG00000113825.2	E003	0	NA	NA	NA	NA	NA	NA	NA	chr13	63823575	63823786	212	-	0	0	0	0	0	0	0	0	0	0	0	0	c(""ENSMUST00000221859.2"", ""ENSMUST00000222372.2"", ""ENSMUST00000222074.2"")	1700024I08Rik	RIKEN cDNA 1700024I08 gene [Source:MGI Symbol;Acc:MGI:1922772]	13	lncRNA
ENSMUSG00000113825.2	E004	0	NA	NA	NA	NA	NA	NA	NA	chr13	63824915	63825022	108	-	0	0	0	0	0	0	0	0	0	0	0	0	ENSMUST00000222074.2	1700024I08Rik	RIKEN cDNA 1700024I08 gene [Source:MGI Symbol;Acc:MGI:1922772]	13	lncRNA
ENSMUSG00000113825.2	E005	0	NA	NA	NA	NA	NA	NA	NA	chr13	63825227	63825309	83	-	0	0	0	0	0	0	0	0	0	0	0	0	c(""ENSMUST00000221859.2"", ""ENSMUST00000222074.2"")	1700024I08Rik	RIKEN cDNA 1700024I08 gene [Source:MGI Symbol;Acc:MGI:1922772]	13	lncRNA
ENSMUSG00000113825.2	E006	0	NA	NA	NA	NA	NA	NA	NA	chr13	63825310	63825343	34	-	0	0	0	0	0	0	0	0	0	0	0	0	ENSMUST00000221859.2	1700024I08Rik	RIKEN cDNA 1700024I08 gene [Source:MGI Symbol;Acc:MGI:1922772]	13	lncRNA
ENSMUSG00000113825.2	E007	0	NA	NA	NA	NA	NA	NA	NA	chr13	63871926	63872097	172	-	0	0	0	0	0	0	0	0	0	0	0	0	ENSMUST00000222372.2	1700024I08Rik	RIKEN cDNA 1700024I08 gene [Source:MGI Symbol;Acc:MGI:1922772]	13	lncRNA
ENSMUSG00000113825.2	E008	0	NA	NA	NA	NA	NA	NA	NA	chr13	63875270	63875421	152	-	0	0	0	0	0	0	0	0	0	0	0	0	ENSMUST00000222372.2	1700024I08Rik	RIKEN cDNA 1700024I08 gene [Source:MGI Symbol;Acc:MGI:1922772]	13	lncRNA
ENSMUSG00000113825.2	E009	0	NA	NA	NA	NA	NA	NA	NA	chr13	63881269	63881389	121	-	0	0	0	0	0	0	0	0	0	0	0	0	ENSMUST00000222372.2	1700024I08Rik	RIKEN cDNA 1700024I08 gene [Source:MGI Symbol;Acc:MGI:1922772]	13	lncRNA
ENSMUSG00000113825.2	E010	0	NA	NA	NA	NA	NA	NA	NA	chr13	63882016	63882112	97	-	0	0	0	0	0	0	0	0	0	0	0	0	ENSMUST00000222372.2	1700024I08Rik	RIKEN cDNA 1700024I08 gene [Source:MGI Symbol;Acc:MGI:1922772]	13	lncRNA
ENSMUSG00000113826.2	E001	0	NA	NA	NA	NA	NA	NA	NA	chr12	88309309	88309459	151	-	0	0	0	0	0	0	0	0	0	0	0	0	ENSMUST00000223014.2	Gm48577	predicted gene, 48577 [Source:MGI Symbol;Acc:MGI:6098143]	12	processed_pseudogene
ENSMUSG00000113827.2	E001	0	NA	NA	NA	NA	NA	NA	NA	chr12	25921152	25921185	34	+	0	0	0	0	0	0	0	0	0	0	0	0	ENSMUST00000221959.2	Gm47733	predicted gene, 47733 [Source:MGI Symbol;Acc:MGI:6096870]	12	lncRNA
ENSMUSG00000113827.2	E002	0	NA	NA	NA	NA	NA	NA	NA	chr12	25921331	25921560	230	+	0	0	0	0	0	0	0	0	0	0	0	0	ENSMUST00000221959.2	Gm47733	predicted gene, 47733 [Source:MGI Symbol;Acc:MGI:6096870]	12	lncRNA
ENSMUSG00000113828.2	E001	0	NA	NA	NA	NA	NA	NA	NA	chr13	7803206	7803314	109	-	0	0	0	0	0	0	0	0	0	0	0	0	ENSMUST00000220516.2	Gm48252	predicted gene, 48252 [Source:MGI Symbol;Acc:MGI:6097666]	13	unprocessed_pseudogene
ENSMUSG00000113829.2	E001	0	NA	NA	NA	NA	NA	NA	NA	chr12	88284298	88285444	1147	-	0	0	0	0	0	0	0	0	0	0	0	0	ENSMUST00000222722.2	Gm18619	predicted gene, 18619 [Source:MGI Symbol;Acc:MGI:5010804]	12	processed_pseudogene
ENSMUSG00000113830.2	E001	0.08831344920393959	24	-5.1237236675660824e-11	1	NA	0.13118649303748953	0.1311867705084495	6.10286257352044e-6	chr12	112838831	112838840	10	-	0	0	1	0	0	0	0	0	0	0	0	0	ENSMUST00000221685.2	1700127F24Rik	RIKEN cDNA 1700127F24 gene [Source:MGI Symbol;Acc:MGI:1925892]	12	lncRNA
ENSMUSG00000113830.2	E002	0.08831344920393959	24	-5.1237236675660824e-11	1	NA	0.13118649303986274	0.13118621556846222	-6.102885049763529e-6	chr12	112838841	112839010	170	-	0	0	1	0	0	0	0	0	0	0	0	0	c(""ENSMUST00000223214.2"", ""ENSMUST00000221685.2"")	1700127F24Rik	RIKEN cDNA 1700127F24 gene [Source:MGI Symbol;Acc:MGI:1925892]	12	lncRNA
ENSMUSG00000113830.2	E003	0	NA	NA	NA	NA	NA	NA	NA	chr12	112839011	112839232	222	-	0	0	0	0	0	0	0	0	0	0	0	0	ENSMUST00000221685.2	1700127F24Rik	RIKEN cDNA 1700127F24 gene [Source:MGI Symbol;Acc:MGI:1925892]	12	lncRNA
ENSMUSG00000113830.2	E004	0	NA	NA	NA	NA	NA	NA	NA	chr12	112839233	112839321	89	-	0	0	0	0	0	0	0	0	0	0	0	0	c(""ENSMUST00000223214.2"", ""ENSMUST00000221685.2"")	1700127F24Rik	RIKEN cDNA 1700127F24 gene [Source:MGI Symbol;Acc:MGI:1925892]	12	lncRNA
ENSMUSG00000113830.2	E005	0	NA	NA	NA	NA	NA	NA	NA	chr12	112839322	112839434	113	-	0	0	0	0	0	0	0	0	0	0	0	0	ENSMUST00000221685.2	1700127F24Rik	RIKEN cDNA 1700127F24 gene [Source:MGI Symbol;Acc:MGI:1925892]	12	lncRNA
ENSMUSG00000113831.2	E001	125.2063683068154	NA	NA	NA	NA	NA	NA	NA	chr12	118195330	118198299	2970	-	123	118	124	132	181	136	158	106	91	122	111	121	ENSMUST00000220671.2	Gm49602	predicted gene, 49602 [Source:MGI Symbol;Acc:MGI:6215013]	12	lncRNA
ENSMUSG00000113832.2	E001	0.09766717324538231	NA	NA	NA	NA	NA	NA	NA	chr12	36314924	36315059	136	+	0	0	0	0	0	0	0	0	0	1	0	0	ENSMUST00000220656.2	Gm40392	predicted gene, 40392 [Source:MGI Symbol;Acc:MGI:5623277]	12	lncRNA
ENSMUSG00000113832.2	E002	0	NA	NA	NA	NA	NA	NA	NA	chr12	36324690	36324892	203	+	0	0	0	0	0	0	0	0	0	0	0	0	ENSMUST00000220656.2	Gm40392	predicted gene, 40392 [Source:MGI Symbol;Acc:MGI:5623277]	12	lncRNA
ENSMUSG00000113832.2	E003	0	NA	NA	NA	NA	NA	NA	NA	chr12	36328596	36328744	149	+	0	0	0	0	0	0	0	0	0	0	0	0	ENSMUST00000220656.2	Gm40392	predicted gene, 40392 [Source:MGI Symbol;Acc:MGI:5623277]	12	lncRNA
ENSMUSG00000113832.2	E004	0	NA	NA	NA	NA	NA	NA	NA	chr12	36340977	36341050	74	+	0	0	0	0	0	0	0	0	0	0	0	0	ENSMUST00000220656.2	Gm40392	predicted gene, 40392 [Source:MGI Symbol;Acc:MGI:5623277]	12	lncRNA
ENSMUSG00000113833.2	E001	0.3560962930078092	NA	NA	NA	NA	NA	NA	NA	chr12	35796228	35798246	2019	+	0	1	3	0	0	0	0	0	0	0	0	0	ENSMUST00000221361.2	Gm48264	predicted gene, 48264 [Source:MGI Symbol;Acc:MGI:6097684]	12	TEC
ENSMUSG00000113834.2	E001	0	NA	NA	NA	NA	NA	NA	NA	chr13	53657642	53657786	145	-	0	0	0	0	0	0	0	0	0	0	0	0	ENSMUST00000223156.2	Gm34022	predicted gene, 34022 [Source:MGI Symbol;Acc:MGI:5593181]	13	lncRNA
ENSMUSG00000113834.2	E002	0	NA	NA	NA	NA	NA	NA	NA	chr13	53658300	53658430	131	-	0	0	0	0	0	0	0	0	0	0	0	0	ENSMUST00000223156.2	Gm34022	predicted gene, 34022 [Source:MGI Symbol;Acc:MGI:5593181]	13	lncRNA
ENSMUSG00000113834.2	E003	0	NA	NA	NA	NA	NA	NA	NA	chr13	53660601	53660755	155	-	0	0	0	0	0	0	0	0	0	0	0	0	ENSMUST00000223156.2	Gm34022	predicted gene, 34022 [Source:MGI Symbol;Acc:MGI:5593181]	13	lncRNA
ENSMUSG00000113834.2	E004	0	NA	NA	NA	NA	NA	NA	NA	chr13	53661000	53661065	66	-	0	0	0	0	0	0	0	0	0	0	0	0	ENSMUST00000223156.2	Gm34022	predicted gene, 34022 [Source:MGI Symbol;Acc:MGI:5593181]	13	lncRNA
ENSMUSG00000113834.2	E005	0	NA	NA	NA	NA	NA	NA	NA	chr13	53662977	53663011	35	-	0	0	0	0	0	0	0	0	0	0	0	0	ENSMUST00000223156.2	Gm34022	predicted gene, 34022 [Source:MGI Symbol;Acc:MGI:5593181]	13	lncRNA
ENSMUSG00000113834.2	E006	0	NA	NA	NA	NA	NA	NA	NA	chr13	53675473	53675627	155	-	0	0	0	0	0	0	0	0	0	0	0	0	ENSMUST00000223156.2	Gm34022	predicted gene, 34022 [Source:MGI Symbol;Acc:MGI:5593181]	13	lncRNA
ENSMUSG00000113834.2	E007	0	NA	NA	NA	NA	NA	NA	NA	chr13	53687251	53687293	43	-	0	0	0	0	0	0	0	0	0	0	0	0	ENSMUST00000223156.2	Gm34022	predicted gene, 34022 [Source:MGI Symbol;Acc:MGI:5593181]	13	lncRNA
ENSMUSG00000113835.2	E001	0	NA	NA	NA	NA	NA	NA	NA	chr12	105866100	105866200	101	+	0	0	0	0	0	0	0	0	0	0	0	0	ENSMUST00000220934.2	Gm19554	predicted gene, 19554 [Source:MGI Symbol;Acc:MGI:5011739]	12	lncRNA
ENSMUSG00000113835.2	E002	0.1555430147797351	NA	NA	NA	NA	NA	NA	NA	chr12	105866435	105868409	1975	+	0	0	0	0	0	0	1	0	0	1	0	0	ENSMUST00000220934.2	Gm19554	predicted gene, 19554 [Source:MGI Symbol;Acc:MGI:5011739]	12	lncRNA
ENSMUSG00000113836.2	E001	4.177802374298645	0.2288572419343748	2.3834534385558186	0.3036964126112595	NA	2.6545762446697836	3.8781218322471602	1.0954486973199526	chr13	62163419	62163797	379	+	0	6	1	4	2	0	16	1	8	4	2	10	ENSMUST00000220871.2	Gm3325	predicted gene 3325 [Source:MGI Symbol;Acc:MGI:3781503]	13	transcribed_processed_pseudogene
ENSMUSG00000113836.2	E002	5.17297476711236	0.14978278198188782	1.7806702464712885	0.4105181555250489	NA	3.1177761120271583	4.255508117028128	0.8994075507082355	chr13	62163798	62163866	69	+	1	6	2	5	3	1	23	1	9	4	2	11	c(""ENSMUST00000223499.2"", ""ENSMUST00000220871.2"")	Gm3325	predicted gene 3325 [Source:MGI Symbol;Acc:MGI:3781503]	13	transcribed_processed_pseudogene
ENSMUSG00000113836.2	E003	9.25411994794952	0.03307305939277877	2.0910987186004206	0.3514986672660959	0.7708597172828903	4.618517342527184	5.480836733817853	0.4957794043254822	chr13	62194995	62195121	127	+	2	10	8	5	7	8	34	5	12	5	10	15	c(""ENSMUST00000223499.2"", ""ENSMUST00000220871.2"")	Gm3325	predicted gene 3325 [Source:MGI Symbol;Acc:MGI:3781503]	13	transcribed_processed_pseudogene
ENSMUSG00000113836.2	E004	5.771978385247339	0.02743355739345449	2.101490713524271	0.3496770178245136	0.76963440334156	3.582271256788232	4.341657056231227	0.5560186763645221	chr13	62195307	62195367	61	+	2	7	6	0	4	5	18	7	8	4	5	8	ENSMUST00000220871.2	Gm3325	predicted gene 3325 [Source:MGI Symbol;Acc:MGI:3781503]	13	transcribed_processed_pseudogene
ENSMUSG00000113836.2	E005	0	NA	NA	NA	NA	NA	NA	NA	chr13	62196662	62196729	68	+	0	0	0	0	0	0	0	0	0	0	0	0	ENSMUST00000221814.2	Gm3325	predicted gene 3325 [Source:MGI Symbol;Acc:MGI:3781503]	13	transcribed_processed_pseudogene
ENSMUSG00000113836.2	E006	20.68727501563215	0.04770476193906826	0.624900154522976	0.7316521541140876	0.938393610445357	7.241000846340825	7.736698801180395	0.19263086897768744	chr13	62196730	62197220	491	+	19	13	16	10	16	24	47	13	34	9	25	33	c(""ENSMUST00000223499.2"", ""ENSMUST00000220871.2"", ""ENSMUST00000221814.2"")	Gm3325	predicted gene 3325 [Source:MGI Symbol;Acc:MGI:3781503]	13	transcribed_processed_pseudogene
ENSMUSG00000113836.2	E007	25.89888310721944	0.013131755254262533	6.9890624575886875	0.030362978391052863	0.29476156629949324	9.215523712065675	7.760989420579648	-0.5008799014104053	chr13	62197221	62198023	803	+	15	24	35	21	37	29	37	14	27	21	31	29	c(""ENSMUST00000220871.2"", ""ENSMUST00000221814.2"")	Gm3325	predicted gene 3325 [Source:MGI Symbol;Acc:MGI:3781503]	13	transcribed_processed_pseudogene
ENSMUSG00000113836.2	E008	27.72360813266214	0.09460681888658551	0.7890056854537875	0.6740150474491082	0.9204840026178341	9.355597551785166	8.118425708085724	-0.4138367898724651	chr13	62198024	62198800	777	+	32	22	31	17	50	11	46	29	25	29	19	27	ENSMUST00000220871.2	Gm3325	predicted gene 3325 [Source:MGI Symbol;Acc:MGI:3781503]	13	transcribed_processed_pseudogene
ENSMUSG00000113837.2	E001	0	NA	NA	NA	NA	NA	NA	NA	chr13	72917550	72917605	56	+	0	0	0	0	0	0	0	0	0	0	0	0	ENSMUST00000221207.2	Gm47902	predicted gene, 47902 [Source:MGI Symbol;Acc:MGI:6097140]	13	lncRNA
ENSMUSG00000113837.2	E002	0	NA	NA	NA	NA	NA	NA	NA	chr13	72933828	72933975	148	+	0	0	0	0	0	0	0	0	0	0	0	0	ENSMUST00000221207.2	Gm47902	predicted gene, 47902 [Source:MGI Symbol;Acc:MGI:6097140]	13	lncRNA
ENSMUSG00000113837.2	E003	0	NA	NA	NA	NA	NA	NA	NA	chr13	72934253	72934461	209	+	0	0	0	0	0	0	0	0	0	0	0	0	ENSMUST00000221207.2	Gm47902	predicted gene, 47902 [Source:MGI Symbol;Acc:MGI:6097140]	13	lncRNA
ENSMUSG00000113838.2	E001	0	NA	NA	NA	NA	NA	NA	NA	chr12	88024851	88025069	219	+	0	0	0	0	0	0	0	0	0	0	0	0	ENSMUST00000221523.2	Gm46994	predicted gene 46994 [Source:MGI Symbol;Acc:MGI:5908117]	12	processed_pseudogene
ENSMUSG00000113840.2	E001	1.194880789013432	NA	NA	NA	NA	NA	NA	NA	chr12	117687707	117688355	649	+	3	0	0	0	2	1	1	1	1	1	3	1	ENSMUST00000223173.2	Gm18955	predicted gene, 18955 [Source:MGI Symbol;Acc:MGI:5011140]	12	processed_pseudogene
ENSMUSG00000113841.2	E001	12.4111682219007	NA	NA	NA	NA	NA	NA	NA	chr13	62597131	62599423	2293	-	13	10	15	12	15	12	17	14	13	13	8	8	ENSMUST00000221260.2	Gm48701	predicted gene, 48701 [Source:MGI Symbol;Acc:MGI:6098338]	13	TEC
ENSMUSG00000113842.2	E001	0.61073752183224	NA	NA	NA	NA	NA	NA	NA	chr13	96692740	96695619	2880	+	1	1	0	1	0	0	0	0	0	0	0	4	ENSMUST00000222511.2	Gm48138	predicted gene, 48138 [Source:MGI Symbol;Acc:MGI:6097502]	13	TEC
ENSMUSG00000113843.2	E001	0	NA	NA	NA	NA	NA	NA	NA	chr13	34577707	34578507	801	-	0	0	0	0	0	0	0	0	0	0	0	0	ENSMUST00000220725.2	Gm6129	predicted gene 6129 [Source:MGI Symbol;Acc:MGI:3645100]	13	processed_pseudogene
ENSMUSG00000113844.2	E001	2.982216609369424	NA	NA	NA	NA	NA	NA	NA	chr12	84070582	84070861	280	+	2	0	8	5	2	2	8	2	3	3	2	0	ENSMUST00000221543.2	Gm47943	predicted gene, 47943 [Source:MGI Symbol;Acc:MGI:6097209]	12	processed_pseudogene
ENSMUSG00000113845.2	E001	0.5452936508478631	18.47867725321904	0.007191583920594269	0.9964106651578107	NA	1.087855625938957	1.168775142142266	0.20705934196912912	chr12	74872119	74872224	106	+	0	3	1	0	1	0	2	0	0	0	0	0	ENSMUST00000223498.2	Gm39473	predicted gene, 39473 [Source:MGI Symbol;Acc:MGI:5622358]	12	lncRNA
ENSMUSG00000113845.2	E002	0.6808150156223564	16.794418663446116	0.007868393874808532	0.9960735318764862	NA	1.2496541539083381	1.1711249057683801	-0.18730818914489156	chr12	74874081	74874496	416	+	0	3	1	0	3	0	2	0	0	0	0	0	ENSMUST00000223498.2	Gm39473	predicted gene, 39473 [Source:MGI Symbol;Acc:MGI:5622358]	12	lncRNA
ENSMUSG00000113846.2	E001	0	NA	NA	NA	NA	NA	NA	NA	chr1	82908292	82909120	829	-	0	0	0	0	0	0	0	0	0	0	0	0	ENSMUST00000222182.2	Gm6217	predicted gene 6217 [Source:MGI Symbol;Acc:MGI:3644079]	1	protein_coding
ENSMUSG00000113847.2	E001	0.24038018692619273	NA	NA	NA	NA	NA	NA	NA	chr13	18176895	18180440	3546	-	0	0	1	0	0	1	0	1	0	0	0	0	ENSMUST00000220739.2	Gm48799	predicted gene, 48799 [Source:MGI Symbol;Acc:MGI:6098505]	13	lncRNA
ENSMUSG00000113847.2	E002	0	NA	NA	NA	NA	NA	NA	NA	chr13	18182815	18182929	115	-	0	0	0	0	0	0	0	0	0	0	0	0	ENSMUST00000220739.2	Gm48799	predicted gene, 48799 [Source:MGI Symbol;Acc:MGI:6098505]	13	lncRNA
ENSMUSG00000113848.2	E001	12.32931099021865	NA	NA	NA	NA	NA	NA	NA	chr13	12186412	12187036	625	-	7	10	11	11	22	23	15	10	15	12	5	13	ENSMUST00000221057.2	Gm16419	predicted gene 16419 [Source:MGI Symbol;Acc:MGI:3643012]	13	processed_pseudogene
ENSMUSG00000113849.2	E001	0	NA	NA	NA	NA	NA	NA	NA	chr12	98548623	98552235	3613	-	0	0	0	0	0	0	0	0	0	0	0	0	ENSMUST00000221302.2	Gm47346	predicted gene, 47346 [Source:MGI Symbol;Acc:MGI:6096243]	12	TEC
ENSMUSG00000113850.2	E001	0	NA	NA	NA	NA	NA	NA	NA	chr13	64759674	64760068	395	+	0	0	0	0	0	0	0	0	0	0	0	0	ENSMUST00000222752.2	Gm47191	predicted gene, 47191 [Source:MGI Symbol;Acc:MGI:6095983]	13	transcribed_processed_pseudogene
ENSMUSG00000113850.2	E002	0	NA	NA	NA	NA	NA	NA	NA	chr13	64763228	64763529	302	+	0	0	0	0	0	0	0	0	0	0	0	0	ENSMUST00000222525.2	Gm47191	predicted gene, 47191 [Source:MGI Symbol;Acc:MGI:6095983]	13	transcribed_processed_pseudogene
ENSMUSG00000113850.2	E003	0	NA	NA	NA	NA	NA	NA	NA	chr13	64763530	64763605	76	+	0	0	0	0	0	0	0	0	0	0	0	0	c(""ENSMUST00000222525.2"", ""ENSMUST00000222752.2"")	Gm47191	predicted gene, 47191 [Source:MGI Symbol;Acc:MGI:6095983]	13	transcribed_processed_pseudogene
ENSMUSG00000113850.2	E004	0	NA	NA	NA	NA	NA	NA	NA	chr13	64763606	64763638	33	+	0	0	0	0	0	0	0	0	0	0	0	0	ENSMUST00000222525.2	Gm47191	predicted gene, 47191 [Source:MGI Symbol;Acc:MGI:6095983]	13	transcribed_processed_pseudogene
ENSMUSG00000113850.2	E005	0	NA	NA	NA	NA	NA	NA	NA	chr13	64767281	64767312	32	+	0	0	0	0	0	0	0	0	0	0	0	0	ENSMUST00000222752.2	Gm47191	predicted gene, 47191 [Source:MGI Symbol;Acc:MGI:6095983]	13	transcribed_processed_pseudogene
ENSMUSG00000113851.2	E001	1.9550299694899886	0.08886305143882804	0.12446873338654285	0.9396626353576575	NA	2.174040270292693	2.3198061992058	0.18739022512064918	chr13	17112194	17112286	93	+	0	2	1	5	7	3	1	1	1	1	1	2	ENSMUST00000223465.2	Gm48503	predicted gene, 48503 [Source:MGI Symbol;Acc:MGI:6098031]	13	lncRNA
ENSMUSG00000113851.2	E002	2.3514566702742963	0.08007368456987306	0.12654947334580413	0.9386855469157229	NA	2.456940282197351	2.319496638701281	-0.16624135980284827	chr13	17121519	17121630	112	+	0	2	2	7	9	3	1	1	1	1	1	2	ENSMUST00000223465.2	Gm48503	predicted gene, 48503 [Source:MGI Symbol;Acc:MGI:6098031]	13	lncRNA
ENSMUSG00000113852.2	E001	62.83043609344968	NA	NA	NA	NA	NA	NA	NA	chr12	98760707	98763328	2622	+	78	44	60	58	71	86	81	52	44	55	57	76	ENSMUST00000221902.2	Gm48062	predicted gene, 48062 [Source:MGI Symbol;Acc:MGI:6097387]	12	TEC
ENSMUSG00000113853.2	E001	5.559336427522449	NA	NA	NA	NA	NA	NA	NA	chr13	63358764	63362188	3425	+	9	2	6	3	4	3	6	2	4	8	6	12	ENSMUST00000221858.2	Gm47583	predicted gene, 47583 [Source:MGI Symbol;Acc:MGI:6096621]	13	TEC
ENSMUSG00000113854.2	E001	0	NA	NA	NA	NA	NA	NA	NA	chr12	87952389	87954963	2575	+	0	0	0	0	0	0	0	0	0	0	0	0	ENSMUST00000223310.2	Gm2099	predicted gene 2099 [Source:MGI Symbol;Acc:MGI:3780266]	12	transcribed_processed_pseudogene
ENSMUSG00000113854.2	E002	0	NA	NA	NA	NA	NA	NA	NA	chr12	87954964	87955375	412	+	0	0	0	0	0	0	0	0	0	0	0	0	c(""ENSMUST00000220979.2"", ""ENSMUST00000223310.2"")	Gm2099	predicted gene 2099 [Source:MGI Symbol;Acc:MGI:3780266]	12	transcribed_processed_pseudogene
ENSMUSG00000113854.2	E003	0.4577044319378067	NA	NA	NA	NA	NA	NA	NA	chr12	87955376	87955729	354	+	1	1	0	0	0	2	2	0	0	0	0	0	ENSMUST00000223310.2	Gm2099	predicted gene 2099 [Source:MGI Symbol;Acc:MGI:3780266]	12	transcribed_processed_pseudogene
ENSMUSG00000113856.2	E001	0.17662689840787918	1.6934610946012134	0.3144799391133546	0.8544989804708645	NA	0.9389736071728549	0.028786266984909048	-10.055450895517527	chr13	42019391	42019391	1	+	0	0	2	0	0	0	0	0	0	0	0	0	ENSMUST00000221285.2	Gm10790	predicted gene 10790 [Source:MGI Symbol;Acc:MGI:3641845]	13	lncRNA
ENSMUSG00000113856.2	E002	1.8722641745437683	0.20418968866848378	1.6560111070555195	0.4369198311212926	NA	2.565324415462925	1.9180136818948625	-0.839672288046891	chr13	42019392	42019497	106	+	2	2	5	4	1	1	5	0	1	0	2	0	c(""ENSMUST00000221285.2"", ""ENSMUST00000221085.2"")	Gm10790	predicted gene 10790 [Source:MGI Symbol;Acc:MGI:3641845]	13	lncRNA
ENSMUSG00000113856.2	E003	2.789358956274241	0.06777911324884545	0.616043145160333	0.7348994641604601	NA	2.878379065669151	2.571354028930628	-0.32581166624603086	chr13	42037371	42037505	135	+	5	5	3	3	1	2	5	2	4	0	2	1	c(""ENSMUST00000221285.2"", ""ENSMUST00000221085.2"")	Gm10790	predicted gene 10790 [Source:MGI Symbol;Acc:MGI:3641845]	13	lncRNA
ENSMUSG00000113856.2	E004	3.697658603868738	0.07096204419019302	5.660293434656936	0.05900419609633573	NA	2.7952016723440067	3.522358777955432	0.6681535206863629	chr13	42039018	42039113	96	+	5	5	2	1	2	3	5	2	4	3	6	6	c(""ENSMUST00000221285.2"", ""ENSMUST00000221085.2"")	Gm10790	predicted gene 10790 [Source:MGI Symbol;Acc:MGI:3641845]	13	lncRNA
ENSMUSG00000113856.2	E005	2.5469085956388455	0.06784194279910179	2.4275823422912026	0.2970689027943977	NA	2.2804639184630418	2.999400940745687	0.7914994150516947	chr13	42063551	42063728	178	+	3	3	1	3	1	1	5	2	2	0	7	3	c(""ENSMUST00000221285.2"", ""ENSMUST00000221085.2"")	Gm10790	predicted gene 10790 [Source:MGI Symbol;Acc:MGI:3641845]	13	lncRNA
ENSMUSG00000113856.2	E006	0.9306503373223184	0.15959559728073	3.0648672019371475	0.21600934659336365	NA	1.4610341676517749	1.8211285930831593	0.6359365402291506	chr13	42063729	42063990	262	+	0	0	1	2	2	0	2	2	1	0	2	0	ENSMUST00000221085.2	Gm10790	predicted gene 10790 [Source:MGI Symbol;Acc:MGI:3641845]	13	lncRNA
ENSMUSG00000113856.2	E007	1.0075613553303007	0.17254343022379198	2.2103363812281174	0.3311551803647116	NA	1.4520283380719405	2.048601954782214	0.9935832910666954	chr13	42064695	42064769	75	+	0	0	1	0	3	1	4	1	0	0	3	1	ENSMUST00000221285.2	Gm10790	predicted gene 10790 [Source:MGI Symbol;Acc:MGI:3641845]	13	lncRNA
ENSMUSG00000113856.2	E008	1.5269963963833233	0.22345236706371502	0.9002106336161404	0.6375610021961524	NA	2.3078300986923637	1.54273686720353	-1.1627150971060582	chr13	42065031	42065088	58	+	7	0	0	1	3	1	1	2	0	0	2	0	ENSMUST00000221285.2	Gm10790	predicted gene 10790 [Source:MGI Symbol;Acc:MGI:3641845]	13	lncRNA
ENSMUSG00000113856.2	E009	4.5179032992623736	0.15301937231584567	1.5269063441698023	0.4660542794725399	NA	3.874423789634079	2.9902308339757013	-0.7487373674338693	chr13	42065522	42066568	1047	+	14	0	4	3	8	5	6	3	4	2	1	3	ENSMUST00000221285.2	Gm10790	predicted gene 10790 [Source:MGI Symbol;Acc:MGI:3641845]	13	lncRNA
ENSMUSG00000113858.2	E001	0	NA	NA	NA	NA	NA	NA	NA	chr13	72620321	72620688	368	-	0	0	0	0	0	0	0	0	0	0	0	0	ENSMUST00000221407.2	Gm4057	predicted gene 4057 [Source:MGI Symbol;Acc:MGI:3782232]	13	processed_pseudogene
ENSMUSG00000113859.2	E001	0	NA	NA	NA	NA	NA	NA	NA	chr13	69004652	69005676	1025	+	0	0	0	0	0	0	0	0	0	0	0	0	ENSMUST00000223009.2	Gm7979	predicted gene 7979 [Source:MGI Symbol;Acc:MGI:3648893]	13	processed_pseudogene
ENSMUSG00000113860.2	E001	0	NA	NA	NA	NA	NA	NA	NA	chr13	46214073	46214197	125	+	0	0	0	0	0	0	0	0	0	0	0	0	c(""ENSMUST00000222657.2"", ""ENSMUST00000221550.2"")	Gm45949	predicted gene, 45949 [Source:MGI Symbol;Acc:MGI:5825586]	13	lncRNA
ENSMUSG00000113860.2	E002	0	NA	NA	NA	NA	NA	NA	NA	chr13	46214198	46214365	168	+	0	0	0	0	0	0	0	0	0	0	0	0	ENSMUST00000221550.2	Gm45949	predicted gene, 45949 [Source:MGI Symbol;Acc:MGI:5825586]	13	lncRNA
ENSMUSG00000113860.2	E003	0	NA	NA	NA	NA	NA	NA	NA	chr13	46215045	46215125	81	+	0	0	0	0	0	0	0	0	0	0	0	0	ENSMUST00000221550.2	Gm45949	predicted gene, 45949 [Source:MGI Symbol;Acc:MGI:5825586]	13	lncRNA
ENSMUSG00000113860.2	E004	0	NA	NA	NA	NA	NA	NA	NA	chr13	46215332	46215402	71	+	0	0	0	0	0	0	0	0	0	0	0	0	c(""ENSMUST00000222657.2"", ""ENSMUST00000221550.2"")	Gm45949	predicted gene, 45949 [Source:MGI Symbol;Acc:MGI:5825586]	13	lncRNA
ENSMUSG00000113860.2	E005	0	NA	NA	NA	NA	NA	NA	NA	chr13	46216391	46216610	220	+	0	0	0	0	0	0	0	0	0	0	0	0	c(""ENSMUST00000222657.2"", ""ENSMUST00000221550.2"")	Gm45949	predicted gene, 45949 [Source:MGI Symbol;Acc:MGI:5825586]	13	lncRNA
ENSMUSG00000113860.2	E006	0.08618777167080653	NA	NA	NA	NA	NA	NA	NA	chr13	46216939	46217136	198	+	0	0	0	0	0	0	0	0	1	0	0	0	c(""ENSMUST00000222657.2"", ""ENSMUST00000221550.2"")	Gm45949	predicted gene, 45949 [Source:MGI Symbol;Acc:MGI:5825586]	13	lncRNA
ENSMUSG00000113860.2	E007	0	NA	NA	NA	NA	NA	NA	NA	chr13	46220949	46221044	96	+	0	0	0	0	0	0	0	0	0	0	0	0	ENSMUST00000222657.2	Gm45949	predicted gene, 45949 [Source:MGI Symbol;Acc:MGI:5825586]	13	lncRNA
ENSMUSG00000113860.2	E008	0	NA	NA	NA	NA	NA	NA	NA	chr13	46221045	46221181	137	+	0	0	0	0	0	0	0	0	0	0	0	0	c(""ENSMUST00000222657.2"", ""ENSMUST00000221550.2"")	Gm45949	predicted gene, 45949 [Source:MGI Symbol;Acc:MGI:5825586]	13	lncRNA
ENSMUSG00000113860.2	E009	0	NA	NA	NA	NA	NA	NA	NA	chr13	46221344	46222238	895	+	0	0	0	0	0	0	0	0	0	0	0	0	c(""ENSMUST00000222657.2"", ""ENSMUST00000221550.2"")	Gm45949	predicted gene, 45949 [Source:MGI Symbol;Acc:MGI:5825586]	13	lncRNA
ENSMUSG00000113860.2	E010	0	NA	NA	NA	NA	NA	NA	NA	chr13	46222239	46222241	3	+	0	0	0	0	0	0	0	0	0	0	0	0	ENSMUST00000222657.2	Gm45949	predicted gene, 45949 [Source:MGI Symbol;Acc:MGI:5825586]	13	lncRNA
ENSMUSG00000113861.2	E001	5.742640490327271	NA	NA	NA	NA	NA	NA	NA	chr12	88320083	88321456	1374	-	8	8	7	2	10	4	10	1	5	9	1	4	ENSMUST00000220683.2	Gm6190	predicted gene 6190 [Source:MGI Symbol;Acc:MGI:3643523]	12	processed_pseudogene
ENSMUSG00000113862.2	E001	0	NA	NA	NA	NA	NA	NA	NA	chr13	16812662	16814075	1414	-	0	0	0	0	0	0	0	0	0	0	0	0	ENSMUST00000221660.2	Gm7537	predicted gene 7537 [Source:MGI Symbol;Acc:MGI:3647620]	13	processed_pseudogene
ENSMUSG00000113864.2	E001	1.927017959505949	NA	NA	NA	NA	NA	NA	NA	chr12	100406956	100410919	3964	-	3	0	5	0	1	0	1	4	1	2	4	1	ENSMUST00000222952.2	Gm48381	predicted gene, 48381 [Source:MGI Symbol;Acc:MGI:6097859]	12	TEC
ENSMUSG00000113865.2	E001	0.5424921707797802	NA	NA	NA	NA	NA	NA	NA	chr13	62535465	62535747	283	-	0	0	1	1	1	1	1	0	2	0	0	0	ENSMUST00000221812.2	Selenok-ps6	selenoprotein K, pseudogene 6 [Source:MGI Symbol;Acc:MGI:5012188]	13	processed_pseudogene
ENSMUSG00000113866.2	E001	1.3458187902798788	0.6812787401581235	0.9977831641251953	0.6072033219019928	NA	1.6357724321300964	2.135909162461985	0.7701567227579751	chr13	4965713	4966206	494	-	1	3	0	0	0	1	4	6	1	0	0	1	ENSMUST00000222131.2	Gm47450	predicted gene, 47450 [Source:MGI Symbol;Acc:MGI:6096407]	13	lncRNA
ENSMUSG00000113866.2	E002	1.6303849615277122	0.559088436303464	1.1332360070240028	0.5674412816079855	NA	2.383091419484316	1.931662055303761	-0.6063964346366063	chr13	4992770	4993051	282	-	3	2	0	0	6	0	5	3	2	0	0	0	ENSMUST00000222131.2	Gm47450	predicted gene, 47450 [Source:MGI Symbol;Acc:MGI:6096407]	13	lncRNA
ENSMUSG00000113867.2	E001	0	NA	NA	NA	NA	NA	NA	NA	chr12	68387239	68387462	224	-	0	0	0	0	0	0	0	0	0	0	0	0	ENSMUST00000220867.2	Gm47456	predicted gene, 47456 [Source:MGI Symbol;Acc:MGI:6096416]	12	lncRNA
ENSMUSG00000113867.2	E002	0	NA	NA	NA	NA	NA	NA	NA	chr12	68401226	68401314	89	-	0	0	0	0	0	0	0	0	0	0	0	0	ENSMUST00000220867.2	Gm47456	predicted gene, 47456 [Source:MGI Symbol;Acc:MGI:6096416]	12	lncRNA
ENSMUSG00000113867.2	E003	0	NA	NA	NA	NA	NA	NA	NA	chr12	68492372	68492607	236	-	0	0	0	0	0	0	0	0	0	0	0	0	ENSMUST00000220867.2	Gm47456	predicted gene, 47456 [Source:MGI Symbol;Acc:MGI:6096416]	12	lncRNA
ENSMUSG00000113868.2	E001	0	NA	NA	NA	NA	NA	NA	NA	chr12	110013120	110013257	138	-	0	0	0	0	0	0	0	0	0	0	0	0	ENSMUST00000222231.2	Gm34719	predicted gene, 34719 [Source:MGI Symbol;Acc:MGI:5593878]	12	lncRNA
ENSMUSG00000113868.2	E002	0	NA	NA	NA	NA	NA	NA	NA	chr12	110045053	110045217	165	-	0	0	0	0	0	0	0	0	0	0	0	0	ENSMUST00000222231.2	Gm34719	predicted gene, 34719 [Source:MGI Symbol;Acc:MGI:5593878]	12	lncRNA
ENSMUSG00000113868.2	E003	0	NA	NA	NA	NA	NA	NA	NA	chr12	110052779	110052857	79	-	0	0	0	0	0	0	0	0	0	0	0	0	ENSMUST00000222231.2	Gm34719	predicted gene, 34719 [Source:MGI Symbol;Acc:MGI:5593878]	12	lncRNA
ENSMUSG00000113869.2	E001	1.3602911637973825	NA	NA	NA	NA	NA	NA	NA	chr13	9402064	9402725	662	+	3	2	2	0	0	0	1	0	4	1	2	0	ENSMUST00000222099.2	Gm48869	predicted gene, 48869 [Source:MGI Symbol;Acc:MGI:6098615]	13	processed_pseudogene
ENSMUSG00000113870.2	E001	0	NA	NA	NA	NA	NA	NA	NA	chr13	65797372	65797572	201	+	0	0	0	0	0	0	0	0	0	0	0	0	ENSMUST00000222090.2	Gm48185	predicted gene, 48185 [Source:MGI Symbol;Acc:MGI:6097564]	13	processed_pseudogene
ENSMUSG00000113870.2	E002	0	NA	NA	NA	NA	NA	NA	NA	chr13	65798038	65798163	126	+	0	0	0	0	0	0	0	0	0	0	0	0	ENSMUST00000222090.2	Gm48185	predicted gene, 48185 [Source:MGI Symbol;Acc:MGI:6097564]	13	processed_pseudogene
ENSMUSG00000113872.2	E001	0.057875841534352795	NA	NA	NA	NA	NA	NA	NA	chr12	112836737	112837151	415	-	0	0	0	0	0	0	1	0	0	0	0	0	ENSMUST00000221247.2	Gm47474	predicted gene, 47474 [Source:MGI Symbol;Acc:MGI:6096445]	12	processed_pseudogene
ENSMUSG00000113873.2	E001	0	NA	NA	NA	NA	NA	NA	NA	chr12	23946368	23946770	403	+	0	0	0	0	0	0	0	0	0	0	0	0	ENSMUST00000223411.2	Gm46342	predicted gene, 46342 [Source:MGI Symbol;Acc:MGI:5825979]	12	unprocessed_pseudogene
ENSMUSG00000113873.2	E002	0	NA	NA	NA	NA	NA	NA	NA	chr12	23948175	23948276	102	+	0	0	0	0	0	0	0	0	0	0	0	0	ENSMUST00000223411.2	Gm46342	predicted gene, 46342 [Source:MGI Symbol;Acc:MGI:5825979]	12	unprocessed_pseudogene
ENSMUSG00000113873.2	E003	0	NA	NA	NA	NA	NA	NA	NA	chr12	23949205	23949301	97	+	0	0	0	0	0	0	0	0	0	0	0	0	ENSMUST00000223411.2	Gm46342	predicted gene, 46342 [Source:MGI Symbol;Acc:MGI:5825979]	12	unprocessed_pseudogene
ENSMUSG00000113874.2	E001	0	NA	NA	NA	NA	NA	NA	NA	chr12	39949009	39949150	142	-	0	0	0	0	0	0	0	0	0	0	0	0	ENSMUST00000220869.2	Gm47868	predicted gene, 47868 [Source:MGI Symbol;Acc:MGI:6097087]	12	lncRNA
ENSMUSG00000113874.2	E002	0	NA	NA	NA	NA	NA	NA	NA	chr12	39972702	39972858	157	-	0	0	0	0	0	0	0	0	0	0	0	0	ENSMUST00000220869.2	Gm47868	predicted gene, 47868 [Source:MGI Symbol;Acc:MGI:6097087]	12	lncRNA
ENSMUSG00000113875.2	E001	0.26128978115348395	NA	NA	NA	NA	NA	NA	NA	chr12	118482032	118482441	410	-	0	1	0	0	0	0	0	0	1	0	1	0	ENSMUST00000222459.2	D230030E09Rik	Riken cDNA D230030E09 gene [Source:MGI Symbol;Acc:MGI:4438394]	12	lncRNA
ENSMUSG00000113875.2	E002	0	NA	NA	NA	NA	NA	NA	NA	chr12	118492008	118492062	55	-	0	0	0	0	0	0	0	0	0	0	0	0	ENSMUST00000222459.2	D230030E09Rik	Riken cDNA D230030E09 gene [Source:MGI Symbol;Acc:MGI:4438394]	12	lncRNA
ENSMUSG00000113875.2	E003	0	NA	NA	NA	NA	NA	NA	NA	chr12	118493166	118493361	196	-	0	0	0	0	0	0	0	0	0	0	0	0	ENSMUST00000222459.2	D230030E09Rik	Riken cDNA D230030E09 gene [Source:MGI Symbol;Acc:MGI:4438394]	12	lncRNA
ENSMUSG00000113875.2	E004	0	NA	NA	NA	NA	NA	NA	NA	chr12	118493706	118493928	223	-	0	0	0	0	0	0	0	0	0	0	0	0	ENSMUST00000222459.2	D230030E09Rik	Riken cDNA D230030E09 gene [Source:MGI Symbol;Acc:MGI:4438394]	12	lncRNA
ENSMUSG00000113876.2	E001	0	NA	NA	NA	NA	NA	NA	NA	chr12	22956039	22956164	126	-	0	0	0	0	0	0	0	0	0	0	0	0	ENSMUST00000221698.2	Gm48042	predicted gene, 48042 [Source:MGI Symbol;Acc:MGI:6097359]	12	processed_pseudogene
ENSMUSG00000113877.2	E001	1.0464721977309395	NA	NA	NA	NA	NA	NA	NA	chr12	99727610	99728513	904	-	0	0	1	0	0	4	4	0	0	2	3	0	ENSMUST00000220762.2	Gm47208	predicted gene, 47208 [Source:MGI Symbol;Acc:MGI:6096011]	12	TEC
ENSMUSG00000113878.2	E001	2.3099910380606326	0.5248208553700112	1.8069294913287024	0.40516343678394784	NA	2.428918128787643	2.6469793809705493	0.24830102352863803	chr12	71250368	71251171	804	-	3	1	3	0	1	5	7	1	0	4	1	3	ENSMUST00000222488.2	Gm19045	predicted gene, 19045 [Source:MGI Symbol;Acc:MGI:5011230]	12	processed_pseudogene
ENSMUSG00000113878.2	E002	0.24111265459579945	0.9653385524444745	0.366837965257929	0.8324193134304188	NA	0.9437700686594042	0.6769918041142375	-0.9586858504380071	chr12	71251729	71251762	34	-	0	1	0	0	1	0	0	1	0	0	0	0	ENSMUST00000222488.2	Gm19045	predicted gene, 19045 [Source:MGI Symbol;Acc:MGI:5011230]	12	processed_pseudogene
ENSMUSG00000113878.2	E003	1.8603613584081096	0.3575517874264996	1.6715680185536428	0.43353445312466254	NA	2.3051274502224715	2.249345515497282	-0.0707363694285108	chr12	71251864	71252218	355	-	2	1	2	0	5	2	1	5	3	0	1	1	ENSMUST00000222488.2	Gm19045	predicted gene, 19045 [Source:MGI Symbol;Acc:MGI:5011230]	12	processed_pseudogene
ENSMUSG00000113879.2	E001	0	NA	NA	NA	NA	NA	NA	NA	chr13	96912974	96913154	181	-	0	0	0	0	0	0	0	0	0	0	0	0	ENSMUST00000222172.2	Gm48580	predicted gene, 48580 [Source:MGI Symbol;Acc:MGI:6098147]	13	processed_pseudogene
ENSMUSG00000113879.2	E002	0	NA	NA	NA	NA	NA	NA	NA	chr13	96913976	96914438	463	-	0	0	0	0	0	0	0	0	0	0	0	0	ENSMUST00000222172.2	Gm48580	predicted gene, 48580 [Source:MGI Symbol;Acc:MGI:6098147]	13	processed_pseudogene
ENSMUSG00000113880.2	E001	10.00270788625723	NA	NA	NA	NA	NA	NA	NA	chr1	82891046	82891851	806	+	13	6	14	1	12	4	5	13	16	9	14	10	ENSMUST00000220768.2	A030005L19Rik	RIKEN cDNA A030005L19 gene [Source:MGI Symbol;Acc:MGI:1925172]	1	protein_coding
ENSMUSG00000113881.2	E001	0.5140760547011122	NA	NA	NA	NA	NA	NA	NA	chr12	83789536	83789811	276	+	0	0	0	0	0	3	1	3	0	0	0	0	ENSMUST00000221529.2	Gm18592	predicted gene, 18592 [Source:MGI Symbol;Acc:MGI:5010777]	12	processed_pseudogene
ENSMUSG00000113882.2	E001	0.06776068238724665	24	0.08040608823009165	0.960594376314756	NA	0.38345052161454873	0.05468341274668376	-5.619761054321677	chr13	54122963	54123266	304	+	0	0	0	0	1	0	0	0	0	0	0	0	ENSMUST00000222780.2	Gm48550	predicted gene, 48550 [Source:MGI Symbol;Acc:MGI:6098101]	13	lncRNA
ENSMUSG00000113882.2	E002	0.8085029266450937	24	0.0803781173997109	0.9606078107198809	NA	1.1514190828318362	1.5815008804269581	0.9160120677353669	chr13	54128538	54130685	2148	+	1	2	0	0	1	4	0	0	0	0	2	0	ENSMUST00000222780.2	Gm48550	predicted gene, 48550 [Source:MGI Symbol;Acc:MGI:6098101]	13	lncRNA
ENSMUSG00000113883.2	E001	1.0401443433156397	24	0.10108861893240118	0.9507118022065668	NA	1.6050886251083654	1.7726189041094926	0.28657896111116776	chr13	34317843	34318432	590	+	0	0	0	0	0	6	1	0	2	4	0	0	ENSMUST00000221821.2	Gm36500	predicted gene, 36500 [Source:MGI Symbol;Acc:MGI:5595659]	13	lncRNA
ENSMUSG00000113883.2	E002	0.17734371706679694	24	0.10110596571646369	0.9507035563461574	NA	0.74320956335076	0.6605207149252124	-0.3403551479717728	chr13	34320602	34321637	1036	+	0	1	0	0	0	0	0	0	1	0	0	0	ENSMUST00000221821.2	Gm36500	predicted gene, 36500 [Source:MGI Symbol;Acc:MGI:5595659]	13	lncRNA
ENSMUSG00000113884.2	E001	0	NA	NA	NA	NA	NA	NA	NA	chr12	90331026	90331376	351	+	0	0	0	0	0	0	0	0	0	0	0	0	ENSMUST00000222858.2	Gm2270	predicted gene 2270 [Source:MGI Symbol;Acc:MGI:3780440]	12	lncRNA
ENSMUSG00000113884.2	E002	0	NA	NA	NA	NA	NA	NA	NA	chr12	90334007	90334452	446	+	0	0	0	0	0	0	0	0	0	0	0	0	ENSMUST00000222858.2	Gm2270	predicted gene 2270 [Source:MGI Symbol;Acc:MGI:3780440]	12	lncRNA
ENSMUSG00000113885.2	E001	1.0907460206172028	0.5683267039593499	1.0915444012980018	0.5793942019719857	NA	1.5149284038100745	1.822315495381062	0.5332639456370027	chr13	9783933	9784141	209	+	2	0	2	0	0	0	3	2	2	1	1	0	ENSMUST00000221766.2	Gm47802	predicted gene, 47802 [Source:MGI Symbol;Acc:MGI:6096981]	13	lncRNA
ENSMUSG00000113885.2	E002	1.2177528332849468	0.5171947683513428	1.1171999240589017	0.5720093383039184	NA	1.9846326506186216	1.6953890590468461	-0.45473707475625097	chr13	9788029	9788270	242	+	3	0	0	2	2	0	4	0	1	1	0	2	ENSMUST00000221766.2	Gm47802	predicted gene, 47802 [Source:MGI Symbol;Acc:MGI:6096981]	13	lncRNA
ENSMUSG00000113886.2	E001	0.8261037978148804	24	0.012838073551414197	0.9936015212298059	NA	1.456100538733537	1.56681138053888	0.2115140938303888	chr12	28860137	28860358	222	+	3	0	0	0	0	1	0	0	3	0	1	1	ENSMUST00000222829.2	Gm48905	predicted gene, 48905 [Source:MGI Symbol;Acc:MGI:6098677]	12	lncRNA
ENSMUSG00000113886.2	E002	0.5917294599736068	24	0.012840322946495064	0.9936004037292473	NA	1.3190507268609082	1.2240458708637902	-0.21573611482605737	chr12	28861033	28861190	158	+	3	0	0	0	0	0	0	0	3	0	0	0	ENSMUST00000222829.2	Gm48905	predicted gene, 48905 [Source:MGI Symbol;Acc:MGI:6098677]	12	lncRNA
ENSMUSG00000113887.2	E001	0	NA	NA	NA	NA	NA	NA	NA	chr13	62065363	62065962	600	+	0	0	0	0	0	0	0	0	0	0	0	0	ENSMUST00000222548.2	Gm35619	predicted gene, 35619 [Source:MGI Symbol;Acc:MGI:5594778]	13	processed_pseudogene
ENSMUSG00000113888.2	E001	0	NA	NA	NA	NA	NA	NA	NA	chr13	50210477	50210600	124	-	0	0	0	0	0	0	0	0	0	0	0	0	ENSMUST00000223408.2	LOC667541	hypothetical LOC667541 [Source:MGI Symbol;Acc:MGI:3642967]	13	processed_pseudogene
ENSMUSG00000113888.2	E002	0	NA	NA	NA	NA	NA	NA	NA	chr13	50212268	50212421	154	-	0	0	0	0	0	0	0	0	0	0	0	0	ENSMUST00000223408.2	LOC667541	hypothetical LOC667541 [Source:MGI Symbol;Acc:MGI:3642967]	13	processed_pseudogene
ENSMUSG00000113889.2	E001	0.057875841534352795	NA	NA	NA	NA	NA	NA	NA	chr13	17534879	17538719	3841	+	0	0	0	0	0	0	1	0	0	0	0	0	ENSMUST00000222020.2	Gm48501	predicted gene, 48501 [Source:MGI Symbol;Acc:MGI:6098028]	13	processed_pseudogene
ENSMUSG00000113890.2	E001	0	NA	NA	NA	NA	NA	NA	NA	chr12	62582132	62583935	1804	+	0	0	0	0	0	0	0	0	0	0	0	0	ENSMUST00000222266.2	Gm48368	predicted gene, 48368 [Source:MGI Symbol;Acc:MGI:6097839]	12	processed_pseudogene
ENSMUSG00000113891.2	E001	0.14007186834691515	24	0.0066260303969727374	0.9966924667807351	NA	0.12433479948334991	0.12931403624111226	0.1132977424996442	chr13	43652373	43652609	237	-	0	0	0	0	0	0	1	1	0	0	0	0	ENSMUST00000221151.2	Gm47683	predicted gene, 47683 [Source:MGI Symbol;Acc:MGI:6096785]	13	lncRNA
ENSMUSG00000113891.2	E002	0.11575168306870559	24	0.006627908918932945	0.9966915306268316	NA	0.12433377022141201	0.11919690223292889	-0.12174317860857631	chr13	43653314	43653643	330	-	0	0	0	0	0	0	2	0	0	0	0	0	ENSMUST00000221151.2	Gm47683	predicted gene, 47683 [Source:MGI Symbol;Acc:MGI:6096785]	13	lncRNA
ENSMUSG00000113892.2	E001	18.202511578084636	0.02760453602642526	4.322640607595389	0.11517295731606075	0.518175060547831	7.087549028636474	7.092965548618707	0.0022205355409843364	chr12	16279751	16280449	699	-	11	12	18	20	16	26	30	15	20	18	23	16	ENSMUST00000220475.2	Gm48605	predicted gene, 48605 [Source:MGI Symbol;Acc:MGI:6098188]	12	lncRNA
ENSMUSG00000113892.2	E002	8.505708457380345	0.05351052329360424	0.9889326516674544	0.6098963063628595	0.8976961842528676	4.987117130962005	4.714439915205546	-0.16280037583908635	chr12	16281447	16281543	97	-	2	7	3	19	5	15	9	7	14	11	3	9	ENSMUST00000220475.2	Gm48605	predicted gene, 48605 [Source:MGI Symbol;Acc:MGI:6098188]	12	lncRNA
ENSMUSG00000113892.2	E003	6.056477178187816	0.024011157930233052	2.5518167944489676	0.2791772491617321	0.7155873517933709	4.0169656680230474	4.262605242632674	0.17169000597006612	chr12	16282146	16282228	83	-	2	4	3	8	6	10	13	8	9	5	3	6	ENSMUST00000220475.2	Gm48605	predicted gene, 48605 [Source:MGI Symbol;Acc:MGI:6098188]	12	lncRNA
ENSMUSG00000113893.2	E001	0.11575168306870559	NA	NA	NA	NA	NA	NA	NA	chr13	18269057	18270539	1483	-	0	0	0	0	0	0	2	0	0	0	0	0	ENSMUST00000221924.2	Gm48800	predicted gene, 48800 [Source:MGI Symbol;Acc:MGI:6098507]	13	processed_pseudogene
ENSMUSG00000113894.2	E001	22.916181618958156	NA	NA	NA	NA	NA	NA	NA	chr13	3612385	3613618	1234	+	20	25	17	21	17	21	30	18	29	21	37	20	ENSMUST00000223046.2	Gm48838	predicted gene, 48838 [Source:MGI Symbol;Acc:MGI:6098568]	13	TEC
ENSMUSG00000113895.2	E001	0	NA	NA	NA	NA	NA	NA	NA	chr12	100431298	100431309	12	+	0	0	0	0	0	0	0	0	0	0	0	0	ENSMUST00000222411.2	Gm48383	predicted gene, 48383 [Source:MGI Symbol;Acc:MGI:6097863]	12	lncRNA
ENSMUSG00000113895.2	E002	0	NA	NA	NA	NA	NA	NA	NA	chr12	100431310	100431350	41	+	0	0	0	0	0	0	0	0	0	0	0	0	c(""ENSMUST00000222411.2"", ""ENSMUST00000221602.2"")	Gm48383	predicted gene, 48383 [Source:MGI Symbol;Acc:MGI:6097863]	12	lncRNA
ENSMUSG00000113895.2	E003	0	NA	NA	NA	NA	NA	NA	NA	chr12	100431351	100431412	62	+	0	0	0	0	0	0	0	0	0	0	0	0	c(""ENSMUST00000222411.2"", ""ENSMUST00000221602.2"", ""ENSMUST00000221566.2"")	Gm48383	predicted gene, 48383 [Source:MGI Symbol;Acc:MGI:6097863]	12	lncRNA
ENSMUSG00000113895.2	E004	0.7171009268844328	0.9136681509202678	0.1836013039848865	0.9122869940138985	NA	1.4113596603311578	1.4162595424558901	0.010002932422542243	chr12	100431851	100431952	102	+	0	0	4	0	0	1	2	0	0	1	0	1	c(""ENSMUST00000222411.2"", ""ENSMUST00000221602.2"", ""ENSMUST00000221566.2"")	Gm48383	predicted gene, 48383 [Source:MGI Symbol;Acc:MGI:6097863]	12	lncRNA
ENSMUSG00000113895.2	E005	0.5962428256168194	1.144318544518577	0.5807308390469075	0.7479901874145496	NA	1.2554675411014244	1.2763524071816335	0.04761519948415238	chr12	100432040	100432205	166	+	0	0	2	1	1	0	0	0	0	1	2	0	ENSMUST00000221566.2	Gm48383	predicted gene, 48383 [Source:MGI Symbol;Acc:MGI:6097863]	12	lncRNA
ENSMUSG00000113895.2	E006	0.4883723422788325	4.3691848034515415	0.893990925371952	0.6395468100929281	NA	0.021080841263966477	1.7865332842627168	12.810850245838333	chr12	100434055	100434104	50	+	0	0	0	0	0	0	0	1	0	0	1	4	ENSMUST00000221566.2	Gm48383	predicted gene, 48383 [Source:MGI Symbol;Acc:MGI:6097863]	12	lncRNA
ENSMUSG00000113895.2	E007	0.3965192235057495	2.2763354253689947	2.3702490151523605	0.30570811415273713	NA	1.3832082485648982	0.024804282772194597	-11.602976510413566	chr12	100444134	100444409	276	+	0	0	0	3	1	1	0	0	0	0	0	0	ENSMUST00000222411.2	Gm48383	predicted gene, 48383 [Source:MGI Symbol;Acc:MGI:6097863]	12	lncRNA
ENSMUSG00000113895.2	E008	0	NA	NA	NA	NA	NA	NA	NA	chr12	100449149	100449229	81	+	0	0	0	0	0	0	0	0	0	0	0	0	ENSMUST00000221602.2	Gm48383	predicted gene, 48383 [Source:MGI Symbol;Acc:MGI:6097863]	12	lncRNA
ENSMUSG00000113895.2	E009	0.06987071090969078	12.601327785978453	0.04514108972186648	0.9776822643011513	NA	0.5934019195536138	0.024804108700521965	-9.160791734461721	chr12	100454239	100454649	411	+	0	0	0	0	0	1	0	0	0	0	0	0	ENSMUST00000221602.2	Gm48383	predicted gene, 48383 [Source:MGI Symbol;Acc:MGI:6097863]	12	lncRNA
ENSMUSG00000113896.2	E001	0	NA	NA	NA	NA	NA	NA	NA	chr12	39258891	39259653	763	+	0	0	0	0	0	0	0	0	0	0	0	0	ENSMUST00000220568.2	Gm18591	predicted gene, 18591 [Source:MGI Symbol;Acc:MGI:5010776]	12	processed_pseudogene
ENSMUSG00000113897.2	E001	0	NA	NA	NA	NA	NA	NA	NA	chr12	16851769	16851783	15	-	0	0	0	0	0	0	0	0	0	0	0	0	ENSMUST00000222762.2	Gm48227	predicted gene, 48227 [Source:MGI Symbol;Acc:MGI:6097629]	12	lncRNA
ENSMUSG00000113897.2	E002	0	NA	NA	NA	NA	NA	NA	NA	chr12	16852348	16852635	288	-	0	0	0	0	0	0	0	0	0	0	0	0	ENSMUST00000222762.2	Gm48227	predicted gene, 48227 [Source:MGI Symbol;Acc:MGI:6097629]	12	lncRNA
ENSMUSG00000113898.2	E001	9.348529031152683	0.09893352052379499	0.41032787282455274	0.8145137769993765	0.9607294696911656	5.065134100638403	4.917781181613478	-0.08549776915769325	chr12	70017160	70017464	305	+	25	5	8	7	5	7	14	0	12	5	10	10	ENSMUST00000221921.2	Gm19144	predicted gene, 19144 [Source:MGI Symbol;Acc:MGI:5011329]	12	processed_pseudogene
ENSMUSG00000113898.2	E002	12.721528455241925	0.07721718747173018	0.24618719573302883	0.8841809012417708	0.9773781829331045	5.768929569428707	6.05169313113511	0.13877891520181285	chr12	70017668	70018321	654	+	13	5	22	16	15	6	18	7	8	9	17	18	ENSMUST00000221921.2	Gm19144	predicted gene, 19144 [Source:MGI Symbol;Acc:MGI:5011329]	12	processed_pseudogene
ENSMUSG00000113898.2	E003	13.410833835947722	0.08040553549987767	0.8139162658445969	0.6656720594619543	0.9174890479897878	6.102241394202821	5.94605399808421	-0.07521227015861509	chr12	70018670	70019569	900	+	17	17	7	18	15	12	12	11	12	12	14	12	ENSMUST00000221921.2	Gm19144	predicted gene, 19144 [Source:MGI Symbol;Acc:MGI:5011329]	12	processed_pseudogene
ENSMUSG00000113899.2	E001	0	NA	NA	NA	NA	NA	NA	NA	chr13	61871402	61872145	744	+	0	0	0	0	0	0	0	0	0	0	0	0	ENSMUST00000222177.2	Gm9595	predicted gene 9595 [Source:MGI Symbol;Acc:MGI:3780004]	13	processed_pseudogene
ENSMUSG00000113900.2	E001	1.5679274502665783	0.8116510000193734	3.642453407639266	0.16182711518485624	NA	2.3361808775346873	1.3066989070749315	-1.6772461948484232	chr12	70775948	70776450	503	-	6	0	5	1	1	1	1	0	0	1	0	1	ENSMUST00000222338.2	Gm40437	predicted gene, 40437 [Source:MGI Symbol;Acc:MGI:5623322]	12	lncRNA
ENSMUSG00000113900.2	E002	0.286490291886755	4.498983974336644	0.2874196401618576	0.8661390477551609	NA	0.6119145788429989	1.1433960255529598	1.8040439702367312	chr12	70785536	70785628	93	-	0	1	0	0	0	0	0	0	0	2	0	0	ENSMUST00000222338.2	Gm40437	predicted gene, 40437 [Source:MGI Symbol;Acc:MGI:5623322]	12	lncRNA
ENSMUSG00000113900.2	E003	0.500402273195092	1.2609186054780501	4.672910660648476	0.09666969376745951	NA	0.6010796046995921	1.7102541839244054	3.0177095648844947	chr12	70871949	70872119	171	-	0	0	0	1	0	0	1	0	3	1	0	0	ENSMUST00000222338.2	Gm40437	predicted gene, 40437 [Source:MGI Symbol;Acc:MGI:5623322]	12	lncRNA
ENSMUSG00000113901.2	E001	0	NA	NA	NA	NA	NA	NA	NA	chr12	20121883	20122012	130	+	0	0	0	0	0	0	0	0	0	0	0	0	ENSMUST00000221071.2	Gm49381	predicted gene, 49381 [Source:MGI Symbol;Acc:MGI:6121603]	12	processed_pseudogene
ENSMUSG00000113902.2	E001	52.2535059999887	0.01569880883587128	1.2224151699500112	0.5426951227432452	0.8713541384906748	11.696289757812409	12.181141577377517	0.11964321148635015	chr12	101934349	101934360	12	-	39	24	47	48	83	64	63	78	48	47	54	50	ENSMUST00000221422.2	Ndufb1	NADH:ubiquinone oxidoreductase subunit B1 [Source:MGI Symbol;Acc:MGI:3780865]	12	protein_coding
ENSMUSG00000113902.2	E002	125.36832506795642	0.004554665462686152	9.331773108876689	0.009410901247762591	0.1695606295980232	17.584808101999627	18.91062531812527	0.21990336850910808	chr12	101934361	101934368	8	-	78	62	112	88	231	138	155	182	151	129	131	96	c(""ENSMUST00000221422.2"", ""ENSMUST00000221227.2"")	Ndufb1	NADH:ubiquinone oxidoreductase subunit B1 [Source:MGI Symbol;Acc:MGI:3780865]	12	protein_coding
ENSMUSG00000113902.2	E003	3134.1068352845255	2.3262560947771792e-4	0.28304125336444486	0.8680372706712935	0.9736909970925284	67.90652588857952	67.85614939253537	-0.003427573895743663	chr12	101934369	101934469	101	-	2215	2748	2827	2259	5714	3275	3706	3680	3365	3334	3078	2309	c(""ENSMUST00000221422.2"", ""ENSMUST00000221227.2"", ""ENSMUST00000221191.2"")	Ndufb1	NADH:ubiquinone oxidoreductase subunit B1 [Source:MGI Symbol;Acc:MGI:3780865]	12	protein_coding
ENSMUSG00000113902.2	E004	3318.4310765099285	1.615964219531653e-4	1.9793830371455101	0.3716913332116071	0.7837224503307266	69.20434653705462	68.97626590393048	-0.015429647845767391	chr12	101935752	101935893	142	-	2348	2906	3033	2458	5990	3465	3905	3842	3534	3516	3251	2509	c(""ENSMUST00000221422.2"", ""ENSMUST00000221227.2"", ""ENSMUST00000221191.2"")	Ndufb1	NADH:ubiquinone oxidoreductase subunit B1 [Source:MGI Symbol;Acc:MGI:3780865]	12	protein_coding
ENSMUSG00000113902.2	E005	2504.184753263664	1.8551472754408467e-4	0.13685035889727715	0.9338633296588721	0.9877560527810642	63.225879169894824	63.12466093348931	-0.007063602666843138	chr12	101935894	101935896	3	-	1750	2156	2254	1881	4442	2711	2926	2911	2693	2677	2487	1869	c(""ENSMUST00000221422.2"", ""ENSMUST00000221227.2"")	Ndufb1	NADH:ubiquinone oxidoreductase subunit B1 [Source:MGI Symbol;Acc:MGI:3780865]	12	protein_coding
ENSMUSG00000113902.2	E006	2849.9070948868034	1.5824826965798677e-4	0.8942508337150912	0.6394637037171695	0.908572017519924	65.79860498331021	65.95739620929513	0.010914530676455314	chr12	101941919	101942006	88	-	1951	2418	2533	2115	5116	3065	3339	3326	3106	3083	2827	2148	c(""ENSMUST00000221422.2"", ""ENSMUST00000221191.2"")	Ndufb1	NADH:ubiquinone oxidoreductase subunit B1 [Source:MGI Symbol;Acc:MGI:3780865]	12	protein_coding
ENSMUSG00000113902.2	E007	103.91462628500342	0.007397080476941188	0.23944161796555363	0.8871680915059682	0.9781646200986139	16.555380580958087	16.780886047842543	0.040619787153600484	chr12	101942007	101942186	180	-	54	79	98	96	164	134	119	103	98	127	101	107	c(""ENSMUST00000221422.2"", ""ENSMUST00000222608.2"", ""ENSMUST00000221191.2"")	Ndufb1	NADH:ubiquinone oxidoreductase subunit B1 [Source:MGI Symbol;Acc:MGI:3780865]	12	protein_coding
ENSMUSG00000113902.2	E008	69.93521659989993	0.025189085781321337	3.971689320473672	0.1372646231682648	0.5542279749048187	12.969528763858648	14.575699841989675	0.34621441387898244	chr12	101942187	101942513	327	-	24	45	65	58	91	99	115	85	74	81	62	77	c(""ENSMUST00000221422.2"", ""ENSMUST00000222608.2"")	Ndufb1	NADH:ubiquinone oxidoreductase subunit B1 [Source:MGI Symbol;Acc:MGI:3780865]	12	protein_coding
ENSMUSG00000113902.2	E009	1.5340899029594663	0.13773321002286668	1.5221156155764675	0.46717198737827403	NA	2.2493680007151227	1.883728941034704	-0.5121772947311368	chr12	101942514	101942520	7	-	1	1	4	0	3	2	1	5	1	0	0	1	ENSMUST00000222608.2	Ndufb1	NADH:ubiquinone oxidoreductase subunit B1 [Source:MGI Symbol;Acc:MGI:3780865]	12	protein_coding
ENSMUSG00000113902.2	E010	1.1496254569446813	0.36551391797582	3.695997935258731	0.15755211798243796	NA	2.2805965956240897	1.124089069555538	-2.042145325413927	chr12	101943043	101943323	281	-	3	0	4	1	3	0	3	0	0	0	0	0	c(""ENSMUST00000221227.2"", ""ENSMUST00000222608.2"")	Ndufb1	NADH:ubiquinone oxidoreductase subunit B1 [Source:MGI Symbol;Acc:MGI:3780865]	12	protein_coding
ENSMUSG00000113902.2	E011	0.057875841534352795	2.2880019839200303	0.05349285971834661	0.9736080881665716	NA	0.03236633891610552	0.6373009398243852	8.59890335871361	chr12	101943324	101943327	4	-	0	0	0	0	0	0	1	0	0	0	0	0	ENSMUST00000222608.2	Ndufb1	NADH:ubiquinone oxidoreductase subunit B1 [Source:MGI Symbol;Acc:MGI:3780865]	12	protein_coding
ENSMUSG00000113903.2	E001	6.0230775442516595	NA	NA	NA	NA	NA	NA	NA	chr12	88326127	88327027	901	-	11	2	7	3	2	5	1	8	11	8	2	8	ENSMUST00000221078.2	Gm5655	predicted gene 5655 [Source:MGI Symbol;Acc:MGI:3648022]	12	processed_pseudogene
ENSMUSG00000113904.2	E001	0.08618777167080653	NA	NA	NA	NA	NA	NA	NA	chr13	94837526	94837561	36	-	0	0	0	0	0	0	0	0	1	0	0	0	ENSMUST00000220503.2	Gm32351	predicted gene, 32351 [Source:MGI Symbol;Acc:MGI:5591510]	13	lncRNA
ENSMUSG00000113904.2	E002	0	NA	NA	NA	NA	NA	NA	NA	chr13	94838526	94838660	135	-	0	0	0	0	0	0	0	0	0	0	0	0	ENSMUST00000220503.2	Gm32351	predicted gene, 32351 [Source:MGI Symbol;Acc:MGI:5591510]	13	lncRNA
ENSMUSG00000113904.2	E003	0	NA	NA	NA	NA	NA	NA	NA	chr13	94838960	94839226	267	-	0	0	0	0	0	0	0	0	0	0	0	0	ENSMUST00000220503.2	Gm32351	predicted gene, 32351 [Source:MGI Symbol;Acc:MGI:5591510]	13	lncRNA
ENSMUSG00000113906.2	E001	0.06987071090969078	24	0.03727791816557868	0.9815336720960267	NA	0.6565525833321573	0.025533192644800806	-9.369020761702672	chr13	35351129	35351131	3	-	0	0	0	0	0	1	0	0	0	0	0	0	ENSMUST00000222642.2	4930529N20Rik	RIKEN cDNA 4930529N20 gene [Source:MGI Symbol;Acc:MGI:1922447]	13	lncRNA
ENSMUSG00000113906.2	E002	0.1504282737545866	24	-4.8839154942470486e-11	1	NA	0.6565525834155466	0.6491608561375699	-0.032671152573207074	chr13	35351132	35351429	298	-	0	0	0	0	0	1	0	0	0	0	0	1	c(""ENSMUST00000220538.2"", ""ENSMUST00000222642.2"")	4930529N20Rik	RIKEN cDNA 4930529N20 gene [Source:MGI Symbol;Acc:MGI:1922447]	13	lncRNA
ENSMUSG00000113906.2	E003	0.08055756284489579	24	0.03727570124791413	0.9815347600862978	NA	0.027174784200809654	0.6491608561203748	9.156560318124543	chr13	35351725	35351787	63	-	0	0	0	0	0	0	0	0	0	0	0	1	ENSMUST00000222642.2	4930529N20Rik	RIKEN cDNA 4930529N20 gene [Source:MGI Symbol;Acc:MGI:1922447]	13	lncRNA
ENSMUSG00000113906.2	E004	0	NA	NA	NA	NA	NA	NA	NA	chr13	35353495	35353719	225	-	0	0	0	0	0	0	0	0	0	0	0	0	ENSMUST00000220538.2	4930529N20Rik	RIKEN cDNA 4930529N20 gene [Source:MGI Symbol;Acc:MGI:1922447]	13	lncRNA
ENSMUSG00000113906.2	E005	0	NA	NA	NA	NA	NA	NA	NA	chr13	35356177	35356292	116	-	0	0	0	0	0	0	0	0	0	0	0	0	ENSMUST00000220538.2	4930529N20Rik	RIKEN cDNA 4930529N20 gene [Source:MGI Symbol;Acc:MGI:1922447]	13	lncRNA
ENSMUSG00000113907.2	E001	66.79926847937443	0.49938394758989857	2.5198060375050204	0.2836815369550934	0.7194733034028554	13.54040293901356	13.328313281156909	-0.046755794529927286	chr12	102804367	102804435	69	+	57	75	61	78	84	69	132	60	65	43	50	55	ENSMUST00000220987.2	Gm47167	predicted gene, 47167 [Source:MGI Symbol;Acc:MGI:6095946]	12	lncRNA
ENSMUSG00000113907.2	E002	0.8860494979706263	0.4451562317527259	1.5032116069348262	0.471608633590198	NA	1.6682424477529594	1.3468059538414536	-0.6177795795409508	chr12	102810493	102810569	77	+	4	0	1	0	0	1	2	0	0	0	2	0	ENSMUST00000220987.2	Gm47167	predicted gene, 47167 [Source:MGI Symbol;Acc:MGI:6095946]	12	lncRNA
ENSMUSG00000113907.2	E003	0.63435958859054975	0.6309664206604885	1.0886971994366093	0.5802196154874761	NA	1.3279083606058748	1.3550113681992855	0.0583141620166413	chr12	102810702	102810791	90	+	0	0	3	0	0	1	1	0	0	0	0	3	ENSMUST00000220987.2	Gm47167	predicted gene, 47167 [Source:MGI Symbol;Acc:MGI:6095946]	12	lncRNA
ENSMUSG00000113907.2	E004	0.4820528754608801	0.3998694506972264	0.8988179494905069	0.6380051173496786	NA	0.9344539506630412	1.3717639386466942	1.107887524382867	chr12	102840853	102841150	298	+	0	0	1	0	0	1	0	1	0	0	0	3	ENSMUST00000220987.2	Gm47167	predicted gene, 47167 [Source:MGI Symbol;Acc:MGI:6095946]	12	lncRNA
ENSMUSG00000113908.2	E001	0	NA	NA	NA	NA	NA	NA	NA	chr13	13343315	13345762	2448	-	0	0	0	0	0	0	0	0	0	0	0	0	ENSMUST00000221985.2	Gm10811	predicted gene 10811 [Source:MGI Symbol;Acc:MGI:3642757]	13	TEC
ENSMUSG00000113909.2	E001	1.1466737501942856	0.48960084808308907	0.5340092156534482	0.7656695433846618	NA	1.8357750074159611	1.711140329578754	-0.20295614707104373	chr13	70799124	70799683	560	-	1	0	1	0	1	3	1	3	1	2	1	0	ENSMUST00000220833.2	Gm36377	predicted gene, 36377 [Source:MGI Symbol;Acc:MGI:5595536]	13	lncRNA
ENSMUSG00000113909.2	E002	0.6437188685968237	0.5267222688347637	0.028276794173486053	0.9859610806787905	NA	1.3062026682320322	1.3326239908733157	0.057796816316700195	chr13	70803139	70803185	47	-	1	0	0	0	1	1	2	0	0	2	1	0	ENSMUST00000220833.2	Gm36377	predicted gene, 36377 [Source:MGI Symbol;Acc:MGI:5595536]	13	lncRNA
ENSMUSG00000113909.2	E003	0.5180823446752243	0.5758154119697393	0.7024820138844632	0.7038141093272992	NA	1.075063528065499	1.2044552847201686	0.32798042725887144	chr13	70803757	70803906	150	-	1	0	0	0	0	1	1	0	0	2	1	0	ENSMUST00000220833.2	Gm36377	predicted gene, 36377 [Source:MGI Symbol;Acc:MGI:5595536]	13	lncRNA
ENSMUSG00000113910.2	E001	0.509913068004187	24	0.4741721201389666	0.7889233902942245	NA	1.6012389812823216	0.6542760967267895	-2.5828875696668705	chr12	111583304	111583902	599	+	0	1	3	0	0	1	0	0	0	0	1	0	ENSMUST00000220971.2	Gm48286	predicted gene, 48286 [Source:MGI Symbol;Acc:MGI:6097722]	12	lncRNA
ENSMUSG00000113910.2	E002	0.22625964001772167	24	0.4741488432562164	0.7889325721862833	NA	0.031795008361854116	1.0799611210958346	10.172317832221315	chr12	111603778	111603822	45	+	0	0	0	0	0	0	1	1	1	0	0	0	ENSMUST00000220971.2	Gm48286	predicted gene, 48286 [Source:MGI Symbol;Acc:MGI:6097722]	12	lncRNA
ENSMUSG00000113911.2	E001	0	NA	NA	NA	NA	NA	NA	NA	chr13	65544369	65545492	1124	-	0	0	0	0	0	0	0	0	0	0	0	0	ENSMUST00000220797.2	Gm21930	predicted gene, 21930 [Source:MGI Symbol;Acc:MGI:5439382]	13	processed_pseudogene
ENSMUSG00000113912.2	E001	0	NA	NA	NA	NA	NA	NA	NA	chr12	87725928	87726145	218	+	0	0	0	0	0	0	0	0	0	0	0	0	ENSMUST00000222825.2	Gm21937	predicted gene, 21937 [Source:MGI Symbol;Acc:MGI:5439388]	12	processed_pseudogene
ENSMUSG00000113913.2	E001	0.2980120672632125	12.569209170838304	0.03444935482476552	0.982922819268504	NA	0.7665351309812252	0.942547837937596	0.5964916920698491	chr12	9421438	9421585	148	+	0	0	0	0	1	0	1	0	2	0	0	0	ENSMUST00000223136.2	Gm46323	predicted gene, 46323 [Source:MGI Symbol;Acc:MGI:5825960]	12	lncRNA
ENSMUSG00000113913.2	E002	0.2401362257288597	24	0.059194523350527106	0.9708364478697431	NA	0.7564741823065333	0.8112188628855677	0.20161891848967217	chr12	9428877	9428947	71	+	0	0	0	0	1	0	0	0	2	0	0	0	ENSMUST00000223136.2	Gm46323	predicted gene, 46323 [Source:MGI Symbol;Acc:MGI:5825960]	12	lncRNA
ENSMUSG00000113913.2	E003	0.7705207740430324	2.080435160731299	0.14645259707207003	0.9293904865199724	NA	1.5754906405783515	1.3585014520096195	-0.4277052420801266	chr12	9521833	9521937	105	+	0	0	0	1	3	0	1	0	3	0	1	1	ENSMUST00000223136.2	Gm46323	predicted gene, 46323 [Source:MGI Symbol;Acc:MGI:5825960]	12	lncRNA
ENSMUSG00000113913.2	E004	0.16450362693158277	24	0.2933582130140593	0.8635710472887749	NA	0.04744094972444657	0.7944700170445316	8.131709414597758	chr12	9523467	9523770	304	+	0	0	0	0	0	0	0	0	0	0	1	1	ENSMUST00000223136.2	Gm46323	predicted gene, 46323 [Source:MGI Symbol;Acc:MGI:5825960]	12	lncRNA
ENSMUSG00000113914.2	E001	0.2628146700786857	NA	NA	NA	NA	NA	NA	NA	chr13	12698499	12698902	404	-	0	0	2	0	0	0	0	0	1	0	0	0	ENSMUST00000220640.2	Gm48458	predicted gene, 48458 [Source:MGI Symbol;Acc:MGI:6097972]	13	processed_pseudogene
ENSMUSG00000113915.2	E001	0	NA	NA	NA	NA	NA	NA	NA	chr12	22643134	22643241	108	+	0	0	0	0	0	0	0	0	0	0	0	0	ENSMUST00000221132.2	Gm48019	predicted gene, 48019 [Source:MGI Symbol;Acc:MGI:6097328]	12	processed_pseudogene
ENSMUSG00000113916.3	E001	0	NA	NA	NA	NA	NA	NA	NA	chr13	28190495	28192039	1545	+	0	0	0	0	0	0	0	0	0	0	0	0	ENSMUST00000220450.3	Gm18881	predicted gene, 18881 [Source:MGI Symbol;Acc:MGI:5011066]	13	processed_pseudogene
ENSMUSG00000113917.2	E001	2.910034711938374	NA	NA	NA	NA	NA	NA	NA	chr12	100332337	100336011	3675	-	2	3	3	0	4	7	2	3	1	3	1	7	ENSMUST00000220812.2	Gm48382	predicted gene, 48382 [Source:MGI Symbol;Acc:MGI:6097861]	12	TEC
ENSMUSG00000113918.2	E001	18.766250585219698	0.1021358776417031	0.02007698097710886	0.9900117269807526	0.9980345066591702	7.2058345046186645	7.1612737951533205	-0.018034231766595354	chr12	87196249	87197107	859	-	13	26	22	17	9	21	25	12	16	10	25	32	ENSMUST00000221468.2	Gm6566	predicted gene 6566 [Source:MGI Symbol;Acc:MGI:3647745]	12	lncRNA
ENSMUSG00000113918.2	E002	8.81003294167552	0.07908634774972231	0.17093476687955445	0.9180830872781232	0.9843872644705903	4.930163876353291	4.934776452670619	0.002707908125182179	chr12	87199813	87199968	156	-	8	9	13	4	15	2	15	3	8	7	9	15	ENSMUST00000221468.2	Gm6566	predicted gene 6566 [Source:MGI Symbol;Acc:MGI:3647745]	12	lncRNA
ENSMUSG00000113918.2	E003	8.438668313560145	0.14712680280874704	0.21457564528037665	0.8982670941730325	0.9803296064188228	4.774446438351333	4.8196018867432	0.027252884262812138	chr12	87202105	87202260	156	-	15	5	5	4	10	8	15	4	8	11	13	3	ENSMUST00000221468.2	Gm6566	predicted gene 6566 [Source:MGI Symbol;Acc:MGI:3647745]	12	lncRNA
ENSMUSG00000113919.2	E001	0	NA	NA	NA	NA	NA	NA	NA	chr13	45400108	45400376	269	-	0	0	0	0	0	0	0	0	0	0	0	0	ENSMUST00000222218.2	Gm34466	predicted gene, 34466 [Source:MGI Symbol;Acc:MGI:5593625]	13	lncRNA
ENSMUSG00000113919.2	E002	0	NA	NA	NA	NA	NA	NA	NA	chr13	45420952	45421187	236	-	0	0	0	0	0	0	0	0	0	0	0	0	ENSMUST00000222218.2	Gm34466	predicted gene, 34466 [Source:MGI Symbol;Acc:MGI:5593625]	13	lncRNA
ENSMUSG00000113920.2	E001	0	NA	NA	NA	NA	NA	NA	NA	chr13	3174309	3175459	1151	-	0	0	0	0	0	0	0	0	0	0	0	0	ENSMUST00000220465.2	Gm18783	predicted gene, 18783 [Source:MGI Symbol;Acc:MGI:5010968]	13	processed_pseudogene
ENSMUSG00000113921.2	E001	0	NA	NA	NA	NA	NA	NA	NA	chr13	50287706	50288546	841	-	0	0	0	0	0	0	0	0	0	0	0	0	ENSMUST00000223015.2	Gm48054	predicted gene, 48054 [Source:MGI Symbol;Acc:MGI:6097375]	13	processed_pseudogene
ENSMUSG00000113922.2	E001	4.189222126872033	NA	NA	NA	NA	NA	NA	NA	chr13	9371463	9373015	1553	+	10	8	5	4	1	2	4	1	6	2	2	2	ENSMUST00000221638.2	Gm48887	predicted gene, 48887 [Source:MGI Symbol;Acc:MGI:6098646]	13	TEC
ENSMUSG00000113923.2	E001	0.7099275991632075	NA	NA	NA	NA	NA	NA	NA	chr13	74137085	74137252	168	-	0	2	0	1	1	0	0	0	0	3	0	1	ENSMUST00000221732.2	Gm10126	predicted gene 10126 [Source:MGI Symbol;Acc:MGI:3809072]	13	processed_pseudogene
ENSMUSG00000113924.2	E001	0	NA	NA	NA	NA	NA	NA	NA	chr13	16560504	16564344	3841	-	0	0	0	0	0	0	0	0	0	0	0	0	ENSMUST00000222978.2	Gm48493	predicted gene, 48493 [Source:MGI Symbol;Acc:MGI:6098018]	13	processed_pseudogene
ENSMUSG00000113925.2	E001	0.08629594340293734	NA	NA	NA	NA	NA	NA	NA	chr1	82932907	82933734	828	-	0	0	0	1	0	0	0	0	0	0	0	0	ENSMUST00000222426.2	Gm7544	predicted gene 7544 [Source:MGI Symbol;Acc:MGI:3779750]	1	protein_coding
ENSMUSG00000113926.2	E001	0.14831824523214246	NA	NA	NA	NA	NA	NA	NA	chr12	111896863	111897471	609	-	0	0	0	0	1	0	0	0	0	0	0	1	ENSMUST00000222670.2	Gm3565	predicted gene 3565 [Source:MGI Symbol;Acc:MGI:3781742]	12	processed_pseudogene
ENSMUSG00000113927.2	E001	0.08394606408668698	NA	NA	NA	NA	NA	NA	NA	chr12	98411076	98414593	3518	-	0	0	0	0	0	0	0	0	0	0	1	0	ENSMUST00000222069.2	5330409N07Rik	RIKEN cDNA 5330409N07 gene [Source:MGI Symbol;Acc:MGI:2442687]	12	TEC
ENSMUSG00000113928.2	E001	0	NA	NA	NA	NA	NA	NA	NA	chr12	13096729	13096876	148	-	0	0	0	0	0	0	0	0	0	0	0	0	ENSMUST00000220969.2	Gm48209	predicted gene, 48209 [Source:MGI Symbol;Acc:MGI:6097602]	12	lncRNA
ENSMUSG00000113928.2	E002	0	NA	NA	NA	NA	NA	NA	NA	chr12	13098355	13098723	369	-	0	0	0	0	0	0	0	0	0	0	0	0	ENSMUST00000220969.2	Gm48209	predicted gene, 48209 [Source:MGI Symbol;Acc:MGI:6097602]	12	lncRNA
ENSMUSG00000113928.2	E003	0	NA	NA	NA	NA	NA	NA	NA	chr12	13099305	13099981	677	-	0	0	0	0	0	0	0	0	0	0	0	0	ENSMUST00000220969.2	Gm48209	predicted gene, 48209 [Source:MGI Symbol;Acc:MGI:6097602]	12	lncRNA
ENSMUSG00000113928.2	E004	0	NA	NA	NA	NA	NA	NA	NA	chr12	13104550	13104730	181	-	0	0	0	0	0	0	0	0	0	0	0	0	ENSMUST00000220969.2	Gm48209	predicted gene, 48209 [Source:MGI Symbol;Acc:MGI:6097602]	12	lncRNA
ENSMUSG00000113929.2	E001	0	NA	NA	NA	NA	NA	NA	NA	chr13	75671345	75672467	1123	-	0	0	0	0	0	0	0	0	0	0	0	0	ENSMUST00000223378.2	Gm3926	predicted gene 3926 [Source:MGI Symbol;Acc:MGI:3782100]	13	processed_pseudogene
ENSMUSG00000113930.2	E001	1.1043887692657253	0.390494043186585	0.3791239181521746	0.8273214552364163	NA	1.8651135518440753	1.6572027028685454	-0.3411821659088992	chr12	16030648	16030803	156	-	0	2	3	3	0	0	4	0	1	0	0	1	ENSMUST00000223158.2	Gm36235	predicted gene, 36235 [Source:MGI Symbol;Acc:MGI:5595394]	12	lncRNA
ENSMUSG00000113930.2	E002	1.9275551964915765	0.14254762891047923	0.07029678581960752	0.9654621378911356	NA	2.336109236596428	2.306025539675744	-0.0374281202297736	chr12	16047712	16047798	87	-	0	4	2	1	5	1	3	1	3	3	1	0	ENSMUST00000223158.2	Gm36235	predicted gene, 36235 [Source:MGI Symbol;Acc:MGI:5595394]	12	lncRNA
ENSMUSG00000113930.2	E003	1.9953506672566337	0.1846462116087113	1.1823992518775128	0.5536626980525909	NA	2.340711820487627	2.3262999273164553	-0.017834695347195284	chr12	16048412	16048527	116	-	0	5	2	1	5	0	1	1	2	3	3	1	ENSMUST00000223158.2	Gm36235	predicted gene, 36235 [Source:MGI Symbol;Acc:MGI:5595394]	12	lncRNA
ENSMUSG00000113930.2	E004	5.022192541750257	0.04015306777204419	0.40495130748237784	0.8167063661006272	NA	3.6994996177316324	3.6685795652377777	-0.024265474386413466	chr12	16048851	16048977	127	-	6	6	6	7	5	2	7	4	5	3	4	5	ENSMUST00000223158.2	Gm36235	predicted gene, 36235 [Source:MGI Symbol;Acc:MGI:5595394]	12	lncRNA
ENSMUSG00000113930.2	E005	4.325619623167197	0.13135949845183406	0.1283906123835834	0.9378218192350948	NA	3.490916204739065	3.5447048125989937	0.04419980429232018	chr12	16051361	16052065	705	-	2	6	5	3	5	8	11	2	1	1	2	10	ENSMUST00000223158.2	Gm36235	predicted gene, 36235 [Source:MGI Symbol;Acc:MGI:5595394]	12	lncRNA
ENSMUSG00000113930.2	E006	7.542318066987428	0.03197134922229492	2.614253378356338	0.2705964481459168	0.708590163723039	4.829014575658846	4.1675690246470225	-0.4263074624893761	chr12	16053773	16053845	73	-	9	9	11	5	13	8	6	9	7	3	3	8	ENSMUST00000223158.2	Gm36235	predicted gene, 36235 [Source:MGI Symbol;Acc:MGI:5595394]	12	lncRNA
ENSMUSG00000113930.2	E007	6.080753412373315	0.08504634037750956	0.12930964324897332	0.9373909746334913	0.9884246207052336	4.186305474397955	4.009888345262851	-0.12453772997748347	chr12	16054426	16054505	80	-	4	8	7	1	16	6	4	7	8	4	2	8	ENSMUST00000223158.2	Gm36235	predicted gene, 36235 [Source:MGI Symbol;Acc:MGI:5595394]	12	lncRNA
ENSMUSG00000113930.2	E008	4.049226456292031	0.040324251691086464	0.22476845984972726	0.8937008049290764	NA	3.300441738138389	3.5347025476063862	0.19819903183628074	chr12	16057138	16057243	106	-	2	2	4	2	12	4	6	2	3	2	4	9	ENSMUST00000223158.2	Gm36235	predicted gene, 36235 [Source:MGI Symbol;Acc:MGI:5595394]	12	lncRNA
ENSMUSG00000113930.2	E009	0.5235664625026423	0.28871381092903686	5.592166975597536	0.06104869297174869	NA	0.035162997114582595	1.8244982857835765	11.395301967245542	chr12	16064649	16064749	101	-	0	0	0	0	0	0	2	1	0	0	1	3	ENSMUST00000223158.2	Gm36235	predicted gene, 36235 [Source:MGI Symbol;Acc:MGI:5595394]	12	lncRNA
ENSMUSG00000113930.2	E010	4.931735329931415	0.18859686712052673	2.040310952458242	0.36053888058961936	NA	3.129031107607915	4.315117357740007	0.9292404368202776	chr12	16065404	16065546	143	-	3	2	4	6	3	5	14	2	9	0	10	5	ENSMUST00000223158.2	Gm36235	predicted gene, 36235 [Source:MGI Symbol;Acc:MGI:5595394]	12	lncRNA
ENSMUSG00000113931.2	E001	1.6087214706697415	NA	NA	NA	NA	NA	NA	NA	chr13	12440021	12440486	466	-	4	0	0	2	1	1	0	0	2	1	6	1	ENSMUST00000221839.2	Gm5928	predicted gene 5928 [Source:MGI Symbol;Acc:MGI:3646762]	13	processed_pseudogene
ENSMUSG00000113932.2	E001	0	NA	NA	NA	NA	NA	NA	NA	chr13	6975319	6975887	569	-	0	0	0	0	0	0	0	0	0	0	0	0	ENSMUST00000220700.2	2900024D18Rik	RIKEN cDNA 2900024D18 gene [Source:MGI Symbol;Acc:MGI:1920105]	13	TEC
ENSMUSG00000113933.2	E001	0	NA	NA	NA	NA	NA	NA	NA	chr12	38956054	38956551	498	-	0	0	0	0	0	0	0	0	0	0	0	0	ENSMUST00000223252.2	Gm34611	predicted gene, 34611 [Source:MGI Symbol;Acc:MGI:5593770]	12	lncRNA
ENSMUSG00000113933.2	E002	0	NA	NA	NA	NA	NA	NA	NA	chr12	38956824	38956952	129	-	0	0	0	0	0	0	0	0	0	0	0	0	ENSMUST00000223252.2	Gm34611	predicted gene, 34611 [Source:MGI Symbol;Acc:MGI:5593770]	12	lncRNA
ENSMUSG00000113934.2	E001	0	NA	NA	NA	NA	NA	NA	NA	chr13	97151393	97151807	415	-	0	0	0	0	0	0	0	0	0	0	0	0	ENSMUST00000222278.2	Gm48609	predicted gene, 48609 [Source:MGI Symbol;Acc:MGI:6098195]	13	processed_pseudogene
ENSMUSG00000113935.2	E001	0.34451902658125316	24	0.037423709569353036	0.9814621251178388	NA	0.9058243824207608	1.053487847365389	0.4358021792251028	chr13	32155069	32155142	74	+	0	0	2	0	0	0	0	0	0	0	2	0	ENSMUST00000221737.2	Gm35732	predicted gene, 35732 [Source:MGI Symbol;Acc:MGI:5594891]	13	lncRNA
ENSMUSG00000113935.2	E002	0.4842604484006347	24	0.037425527137429526	0.9814612331811305	NA	1.2200653669128911	1.0534878764343745	-0.42364982881940283	chr13	32156031	32156312	282	+	0	0	2	0	0	2	0	0	0	0	2	0	ENSMUST00000221737.2	Gm35732	predicted gene, 35732 [Source:MGI Symbol;Acc:MGI:5594891]	13	lncRNA
ENSMUSG00000113936.2	E001	1.1714605894586443	NA	NA	NA	NA	NA	NA	NA	chr13	9273573	9275007	1435	+	2	1	2	0	1	0	0	2	1	2	2	0	ENSMUST00000222096.2	Gm8784	predicted gene 8784 [Source:MGI Symbol;Acc:MGI:3646031]	13	processed_pseudogene
ENSMUSG00000113937.2	E001	0	NA	NA	NA	NA	NA	NA	NA	chr12	13199681	13200161	481	-	0	0	0	0	0	0	0	0	0	0	0	0	ENSMUST00000222933.2	Rpl21-ps2	ribosomal protein L21, pseudogene 2 [Source:MGI Symbol;Acc:MGI:3647229]	12	processed_pseudogene
ENSMUSG00000113938.2	E001	0	NA	NA	NA	NA	NA	NA	NA	chr12	88031138	88031545	408	-	0	0	0	0	0	0	0	0	0	0	0	0	ENSMUST00000220924.2	Gm46996	predicted gene 46996 [Source:MGI Symbol;Acc:MGI:5908120]	12	processed_pseudogene
ENSMUSG00000113939.2	E001	0	NA	NA	NA	NA	NA	NA	NA	chr12	28370634	28371057	424	-	0	0	0	0	0	0	0	0	0	0	0	0	ENSMUST00000222289.2	Gm47871	predicted gene, 47871 [Source:MGI Symbol;Acc:MGI:6097092]	12	lncRNA
ENSMUSG00000113940.2	E001	2.644119778099536	0.10134890962819602	1.6739769723461393	0.43301258524414105	NA	2.76249304803747	2.7385744991898804	-0.02511932785215043	chr12	85475884	85476347	464	-	0	0	2	1	6	6	2	6	1	3	1	6	ENSMUST00000221505.2	Gm40477	predicted gene, 40477 [Source:MGI Symbol;Acc:MGI:5623362]	12	lncRNA
ENSMUSG00000113940.2	E002	5.841345964905404	0.033169443171132684	0.6880523279892969	0.7089103798794794	0.9312510142398183	4.304343832261921	3.815697520857114	-0.34853460747609954	chr12	85476348	85476520	173	-	4	5	0	2	16	9	5	4	5	8	5	10	c(""ENSMUST00000221505.2"", ""ENSMUST00000220805.2"")	Gm40477	predicted gene, 40477 [Source:MGI Symbol;Acc:MGI:5623362]	12	lncRNA
ENSMUSG00000113940.2	E003	11.531697772153107	0.015668499171673123	0.07977991864845535	0.9608951708887716	0.9929522308152127	5.569908961199545	5.671335545925331	0.052311259328974735	chr12	85482474	85482617	144	-	7	7	5	6	20	15	13	14	9	19	13	14	c(""ENSMUST00000221505.2"", ""ENSMUST00000220805.2"")	Gm40477	predicted gene, 40477 [Source:MGI Symbol;Acc:MGI:5623362]	12	lncRNA
ENSMUSG00000113940.2	E004	2.0710083484482555	0.09938543801953305	0.7829527182773433	0.6760580328999857	NA	2.2775077361230416	2.4433153384289312	0.20293431012835517	chr12	85482618	85482855	238	-	1	3	0	0	4	2	0	3	2	2	5	3	ENSMUST00000220805.2	Gm40477	predicted gene, 40477 [Source:MGI Symbol;Acc:MGI:5623362]	12	lncRNA
ENSMUSG00000113940.2	E005	6.796122427029655	0.026930760576030482	1.1103712378968282	0.573965712396043	0.8841093107126717	4.144373454049131	4.391119857434248	0.16731648692381818	chr12	85482924	85483023	100	-	6	5	3	2	10	7	8	9	4	14	8	6	ENSMUST00000221505.2	Gm40477	predicted gene, 40477 [Source:MGI Symbol;Acc:MGI:5623362]	12	lncRNA
ENSMUSG00000113941.2	E001	0	NA	NA	NA	NA	NA	NA	NA	chr12	38139901	38140125	225	+	0	0	0	0	0	0	0	0	0	0	0	0	ENSMUST00000222392.2	Gm35755	predicted gene, 35755 [Source:MGI Symbol;Acc:MGI:5594914]	12	processed_pseudogene
ENSMUSG00000113941.2	E002	0	NA	NA	NA	NA	NA	NA	NA	chr12	38140611	38142462	1852	+	0	0	0	0	0	0	0	0	0	0	0	0	ENSMUST00000222392.2	Gm35755	predicted gene, 35755 [Source:MGI Symbol;Acc:MGI:5594914]	12	processed_pseudogene
ENSMUSG00000113942.2	E001	0	NA	NA	NA	NA	NA	NA	NA	chr12	88297809	88299895	2087	+	0	0	0	0	0	0	0	0	0	0	0	0	ENSMUST00000222597.2	Gm18632	predicted gene, 18632 [Source:MGI Symbol;Acc:MGI:5010817]	12	processed_pseudogene
ENSMUSG00000113943.2	E001	0	NA	NA	NA	NA	NA	NA	NA	chr12	91582670	91582890	221	-	0	0	0	0	0	0	0	0	0	0	0	0	ENSMUST00000222304.2	Gm47804	predicted gene, 47804 [Source:MGI Symbol;Acc:MGI:6096984]	12	lncRNA
ENSMUSG00000113943.2	E002	0	NA	NA	NA	NA	NA	NA	NA	chr12	91582999	91583058	60	-	0	0	0	0	0	0	0	0	0	0	0	0	ENSMUST00000222304.2	Gm47804	predicted gene, 47804 [Source:MGI Symbol;Acc:MGI:6096984]	12	lncRNA
ENSMUSG00000113943.2	E003	0	NA	NA	NA	NA	NA	NA	NA	chr12	91583781	91583891	111	-	0	0	0	0	0	0	0	0	0	0	0	0	ENSMUST00000222304.2	Gm47804	predicted gene, 47804 [Source:MGI Symbol;Acc:MGI:6096984]	12	lncRNA
ENSMUSG00000113943.2	E004	0	NA	NA	NA	NA	NA	NA	NA	chr12	91584398	91584451	54	-	0	0	0	0	0	0	0	0	0	0	0	0	ENSMUST00000222304.2	Gm47804	predicted gene, 47804 [Source:MGI Symbol;Acc:MGI:6096984]	12	lncRNA
ENSMUSG00000113944.2	E001	0	NA	NA	NA	NA	NA	NA	NA	chr12	70525389	70525422	34	+	0	0	0	0	0	0	0	0	0	0	0	0	ENSMUST00000222328.2	Gm48847	predicted gene, 48847 [Source:MGI Symbol;Acc:MGI:6098583]	12	lncRNA
ENSMUSG00000113944.2	E002	0	NA	NA	NA	NA	NA	NA	NA	chr12	70539354	70540021	668	+	0	0	0	0	0	0	0	0	0	0	0	0	ENSMUST00000222328.2	Gm48847	predicted gene, 48847 [Source:MGI Symbol;Acc:MGI:6098583]	12	lncRNA
ENSMUSG00000113945.2	E001	0	NA	NA	NA	NA	NA	NA	NA	chr13	66023698	66023860	163	+	0	0	0	0	0	0	0	0	0	0	0	0	ENSMUST00000221276.2	Vmn2r-ps99	vomeronasal 2, receptor, pseudogene 99 [Source:MGI Symbol;Acc:MGI:3761351]	13	transcribed_unprocessed_pseudogene
ENSMUSG00000113945.2	E002	0	NA	NA	NA	NA	NA	NA	NA	chr13	66026333	66026341	9	+	0	0	0	0	0	0	0	0	0	0	0	0	ENSMUST00000221276.2	Vmn2r-ps99	vomeronasal 2, receptor, pseudogene 99 [Source:MGI Symbol;Acc:MGI:3761351]	13	transcribed_unprocessed_pseudogene
ENSMUSG00000113945.2	E003	0	NA	NA	NA	NA	NA	NA	NA	chr13	66026342	66026474	133	+	0	0	0	0	0	0	0	0	0	0	0	0	c(""ENSMUST00000223517.2"", ""ENSMUST00000221276.2"")	Vmn2r-ps99	vomeronasal 2, receptor, pseudogene 99 [Source:MGI Symbol;Acc:MGI:3761351]	13	transcribed_unprocessed_pseudogene
ENSMUSG00000113945.2	E004	0	NA	NA	NA	NA	NA	NA	NA	chr13	66026475	66026620	146	+	0	0	0	0	0	0	0	0	0	0	0	0	ENSMUST00000223517.2	Vmn2r-ps99	vomeronasal 2, receptor, pseudogene 99 [Source:MGI Symbol;Acc:MGI:3761351]	13	transcribed_unprocessed_pseudogene
ENSMUSG00000113945.2	E005	0	NA	NA	NA	NA	NA	NA	NA	chr13	66027046	66027108	63	+	0	0	0	0	0	0	0	0	0	0	0	0	ENSMUST00000223517.2	Vmn2r-ps99	vomeronasal 2, receptor, pseudogene 99 [Source:MGI Symbol;Acc:MGI:3761351]	13	transcribed_unprocessed_pseudogene
ENSMUSG00000113945.2	E006	0	NA	NA	NA	NA	NA	NA	NA	chr13	66027109	66027838	730	+	0	0	0	0	0	0	0	0	0	0	0	0	c(""ENSMUST00000223517.2"", ""ENSMUST00000221276.2"")	Vmn2r-ps99	vomeronasal 2, receptor, pseudogene 99 [Source:MGI Symbol;Acc:MGI:3761351]	13	transcribed_unprocessed_pseudogene
ENSMUSG00000113945.2	E007	0	NA	NA	NA	NA	NA	NA	NA	chr13	66027839	66027841	3	+	0	0	0	0	0	0	0	0	0	0	0	0	ENSMUST00000223517.2	Vmn2r-ps99	vomeronasal 2, receptor, pseudogene 99 [Source:MGI Symbol;Acc:MGI:3761351]	13	transcribed_unprocessed_pseudogene
ENSMUSG00000113945.2	E008	0	NA	NA	NA	NA	NA	NA	NA	chr13	66034037	66034204	168	+	0	0	0	0	0	0	0	0	0	0	0	0	c(""ENSMUST00000223517.2"", ""ENSMUST00000221276.2"")	Vmn2r-ps99	vomeronasal 2, receptor, pseudogene 99 [Source:MGI Symbol;Acc:MGI:3761351]	13	transcribed_unprocessed_pseudogene
ENSMUSG00000113945.2	E009	0	NA	NA	NA	NA	NA	NA	NA	chr13	66034205	66034264	60	+	0	0	0	0	0	0	0	0	0	0	0	0	ENSMUST00000223517.2	Vmn2r-ps99	vomeronasal 2, receptor, pseudogene 99 [Source:MGI Symbol;Acc:MGI:3761351]	13	transcribed_unprocessed_pseudogene
ENSMUSG00000113945.2	E010	0	NA	NA	NA	NA	NA	NA	NA	chr13	66035356	66035487	132	+	0	0	0	0	0	0	0	0	0	0	0	0	ENSMUST00000223517.2	Vmn2r-ps99	vomeronasal 2, receptor, pseudogene 99 [Source:MGI Symbol;Acc:MGI:3761351]	13	transcribed_unprocessed_pseudogene
ENSMUSG00000113945.2	E011	0	NA	NA	NA	NA	NA	NA	NA	chr13	66036643	66037545	903	+	0	0	0	0	0	0	0	0	0	0	0	0	ENSMUST00000223517.2	Vmn2r-ps99	vomeronasal 2, receptor, pseudogene 99 [Source:MGI Symbol;Acc:MGI:3761351]	13	transcribed_unprocessed_pseudogene
ENSMUSG00000113946.2	E001	1.804861818880611	NA	NA	NA	NA	NA	NA	NA	chr13	65391531	65391681	151	-	0	0	4	3	1	0	9	1	2	1	3	0	ENSMUST00000222171.2	Gm47250	predicted gene, 47250 [Source:MGI Symbol;Acc:MGI:6096077]	13	processed_pseudogene
ENSMUSG00000113947.2	E001	0.6524186466271289	NA	NA	NA	NA	NA	NA	NA	chr12	54559207	54562422	3216	-	0	1	0	4	2	0	0	0	0	0	0	1	ENSMUST00000223133.2	Gm10465	predicted gene 10465 [Source:MGI Symbol;Acc:MGI:3642554]	12	lncRNA
ENSMUSG00000113947.2	E002	0	NA	NA	NA	NA	NA	NA	NA	chr12	54563748	54563865	118	-	0	0	0	0	0	0	0	0	0	0	0	0	ENSMUST00000223133.2	Gm10465	predicted gene 10465 [Source:MGI Symbol;Acc:MGI:3642554]	12	lncRNA
ENSMUSG00000113948.2	E001	21.241312277599896	NA	NA	NA	NA	NA	NA	NA	chr12	67557530	67558085	556	+	14	18	16	21	20	20	30	26	24	19	24	28	ENSMUST00000221295.2	Rpl17-ps3	ribosomal protein L17, pseudogene 3 [Source:MGI Symbol;Acc:MGI:3642206]	12	processed_pseudogene
ENSMUSG00000113950.2	E001	0	NA	NA	NA	NA	NA	NA	NA	chr12	81874573	81874684	112	+	0	0	0	0	0	0	0	0	0	0	0	0	ENSMUST00000221799.2	Gm47080	predicted gene, 47080 [Source:MGI Symbol;Acc:MGI:6095805]	12	lncRNA
ENSMUSG00000113950.2	E002	0	NA	NA	NA	NA	NA	NA	NA	chr12	81875547	81875706	160	+	0	0	0	0	0	0	0	0	0	0	0	0	ENSMUST00000221799.2	Gm47080	predicted gene, 47080 [Source:MGI Symbol;Acc:MGI:6095805]	12	lncRNA
ENSMUSG00000113950.2	E003	0	NA	NA	NA	NA	NA	NA	NA	chr12	81899432	81899805	374	+	0	0	0	0	0	0	0	0	0	0	0	0	ENSMUST00000221799.2	Gm47080	predicted gene, 47080 [Source:MGI Symbol;Acc:MGI:6095805]	12	lncRNA
ENSMUSG00000113951.2	E001	0	NA	NA	NA	NA	NA	NA	NA	chr12	87808607	87809109	503	-	0	0	0	0	0	0	0	0	0	0	0	0	ENSMUST00000223236.2	Ubl5c	ubiquitin-like 5C [Source:MGI Symbol;Acc:MGI:3780171]	12	protein_coding
ENSMUSG00000113952.2	E001	0	NA	NA	NA	NA	NA	NA	NA	chr13	73381514	73381856	343	+	0	0	0	0	0	0	0	0	0	0	0	0	ENSMUST00000223231.2	Rpl31-ps2	ribosomal protein L31, pseudogene 2 [Source:MGI Symbol;Acc:MGI:3779573]	13	processed_pseudogene
ENSMUSG00000113953.2	E001	0.39066869298152923	NA	NA	NA	NA	NA	NA	NA	chr12	12999290	12999536	247	-	0	0	0	0	0	0	0	0	0	4	0	0	ENSMUST00000221337.2	Gm48201	predicted gene, 48201 [Source:MGI Symbol;Acc:MGI:6097588]	12	processed_pseudogene
ENSMUSG00000113954.2	E001	0	NA	NA	NA	NA	NA	NA	NA	chr13	66022053	66022633	581	+	0	0	0	0	0	0	0	0	0	0	0	0	ENSMUST00000222433.2	Gm7822	predicted gene 7822 [Source:MGI Symbol;Acc:MGI:3646510]	13	processed_pseudogene
ENSMUSG00000113955.2	E001	0	NA	NA	NA	NA	NA	NA	NA	chr13	65639603	65639774	172	-	0	0	0	0	0	0	0	0	0	0	0	0	ENSMUST00000220945.2	Gm48168	predicted gene, 48168 [Source:MGI Symbol;Acc:MGI:6097542]	13	lncRNA
ENSMUSG00000113955.2	E002	0	NA	NA	NA	NA	NA	NA	NA	chr13	65644416	65644607	192	-	0	0	0	0	0	0	0	0	0	0	0	0	ENSMUST00000220945.2	Gm48168	predicted gene, 48168 [Source:MGI Symbol;Acc:MGI:6097542]	13	lncRNA
ENSMUSG00000113956.2	E001	0	NA	NA	NA	NA	NA	NA	NA	chr12	18277161	18278863	1703	-	0	0	0	0	0	0	0	0	0	0	0	0	ENSMUST00000221258.2	Gm19368	predicted gene, 19368 [Source:MGI Symbol;Acc:MGI:5011553]	12	processed_pseudogene
ENSMUSG00000113956.2	E002	0	NA	NA	NA	NA	NA	NA	NA	chr12	18279250	18281243	1994	-	0	0	0	0	0	0	0	0	0	0	0	0	ENSMUST00000221258.2	Gm19368	predicted gene, 19368 [Source:MGI Symbol;Acc:MGI:5011553]	12	processed_pseudogene
ENSMUSG00000113956.2	E003	0	NA	NA	NA	NA	NA	NA	NA	chr12	18288349	18289075	727	-	0	0	0	0	0	0	0	0	0	0	0	0	ENSMUST00000221258.2	Gm19368	predicted gene, 19368 [Source:MGI Symbol;Acc:MGI:5011553]	12	processed_pseudogene
ENSMUSG00000113957.2	E001	0.17237554334161306	NA	NA	NA	NA	NA	NA	NA	chr12	19656930	19657055	126	+	0	0	0	0	0	0	0	0	2	0	0	0	ENSMUST00000221254.2	Gm9257	predicted gene 9257 [Source:MGI Symbol;Acc:MGI:3648973]	12	unprocessed_pseudogene
ENSMUSG00000113957.2	E002	0	NA	NA	NA	NA	NA	NA	NA	chr12	19672981	19673086	106	+	0	0	0	0	0	0	0	0	0	0	0	0	ENSMUST00000221254.2	Gm9257	predicted gene 9257 [Source:MGI Symbol;Acc:MGI:3648973]	12	unprocessed_pseudogene
ENSMUSG00000113958.2	E001	0	NA	NA	NA	NA	NA	NA	NA	chr12	22647022	22647126	105	-	0	0	0	0	0	0	0	0	0	0	0	0	ENSMUST00000223288.2	Gm48020	predicted gene, 48020 [Source:MGI Symbol;Acc:MGI:6097329]	12	processed_pseudogene
ENSMUSG00000113959.2	E001	4.264159346931975	NA	NA	NA	NA	NA	NA	NA	chr12	19351654	19355192	3539	+	6	2	2	0	4	6	9	2	5	7	7	2	ENSMUST00000222720.2	Gm46339	predicted gene, 46339 [Source:MGI Symbol;Acc:MGI:5825976]	12	TEC
ENSMUSG00000113960.2	E001	0	NA	NA	NA	NA	NA	NA	NA	chr13	15956249	15956491	243	-	0	0	0	0	0	0	0	0	0	0	0	0	ENSMUST00000222681.2	4933412O06Rik	RIKEN cDNA 4933412O06 gene [Source:MGI Symbol;Acc:MGI:1918321]	13	lncRNA
ENSMUSG00000113960.2	E002	0.1643920536251247	24	0.03449484851458706	0.9829004611298644	NA	0.1570892907365362	0.13987146871225775	-0.3349673301355258	chr13	15971163	15971266	104	-	0	0	0	0	0	0	0	2	0	0	0	0	ENSMUST00000222681.2	4933412O06Rik	RIKEN cDNA 4933412O06 gene [Source:MGI Symbol;Acc:MGI:1918321]	13	lncRNA
ENSMUSG00000113960.2	E003	0.2532101880251174	24	0.034491978381176125	0.9829018716586031	NA	0.15708887959441142	0.17314822595372448	0.2808542272284429	chr13	15976440	15977215	776	-	0	0	0	0	0	0	1	0	0	2	0	0	ENSMUST00000222681.2	4933412O06Rik	RIKEN cDNA 4933412O06 gene [Source:MGI Symbol;Acc:MGI:1918321]	13	lncRNA
ENSMUSG00000113961.2	E001	0	NA	NA	NA	NA	NA	NA	NA	chr12	14539405	14543245	3841	-	0	0	0	0	0	0	0	0	0	0	0	0	ENSMUST00000220577.2	Gm48498	predicted gene, 48498 [Source:MGI Symbol;Acc:MGI:6098024]	12	processed_pseudogene
ENSMUSG00000113962.2	E001	0	NA	NA	NA	NA	NA	NA	NA	chr12	74640426	74640874	449	-	0	0	0	0	0	0	0	0	0	0	0	0	ENSMUST00000223276.2	Gm47618	predicted gene, 47618 [Source:MGI Symbol;Acc:MGI:6096681]	12	processed_pseudogene
ENSMUSG00000113963.2	E001	0.1736275246030584	NA	NA	NA	NA	NA	NA	NA	chr13	50154383	50156294	1912	-	0	0	0	0	0	0	3	0	0	0	0	0	ENSMUST00000220592.2	Gm6554	predicted gene 6554 [Source:MGI Symbol;Acc:MGI:3646019]	13	processed_pseudogene
ENSMUSG00000113964.2	E001	2.7673329571996637	NA	NA	NA	NA	NA	NA	NA	chr12	20246917	20247055	139	+	0	4	2	5	1	0	4	7	3	0	5	3	ENSMUST00000220587.2	Gm48667	predicted gene, 48667 [Source:MGI Symbol;Acc:MGI:6098285]	12	processed_pseudogene
ENSMUSG00000113965.2	E001	28.731191093433523	NA	NA	NA	NA	NA	NA	NA	chr13	32522802	32526626	3825	+	28	31	20	26	25	31	53	25	41	28	21	22	ENSMUST00000221700.2	A730091E23Rik	RIKEN cDNA A730091E23 gene [Source:MGI Symbol;Acc:MGI:2442493]	13	TEC
ENSMUSG00000113966.2	E001	5.79344157119634	NA	NA	NA	NA	NA	NA	NA	chr12	108926838	108929758	2921	+	10	14	1	2	11	8	2	6	1	5	4	4	ENSMUST00000222257.2	Gm47980	predicted gene, 47980 [Source:MGI Symbol;Acc:MGI:6097267]	12	TEC
ENSMUSG00000113967.2	E001	0	NA	NA	NA	NA	NA	NA	NA	chr12	28045007	28045148	142	+	0	0	0	0	0	0	0	0	0	0	0	0	ENSMUST00000222553.2	Gm31025	predicted gene, 31025 [Source:MGI Symbol;Acc:MGI:5590184]	12	lncRNA
ENSMUSG00000113967.2	E002	0	NA	NA	NA	NA	NA	NA	NA	chr12	28059706	28060045	340	+	0	0	0	0	0	0	0	0	0	0	0	0	ENSMUST00000222553.2	Gm31025	predicted gene, 31025 [Source:MGI Symbol;Acc:MGI:5590184]	12	lncRNA
ENSMUSG00000113968.2	E001	0	NA	NA	NA	NA	NA	NA	NA	chr12	38757868	38758569	702	+	0	0	0	0	0	0	0	0	0	0	0	0	ENSMUST00000222507.2	Gm48813	predicted gene, 48813 [Source:MGI Symbol;Acc:MGI:6098527]	12	processed_pseudogene
ENSMUSG00000113969.2	E001	0.1643920536251247	24	0.13852519851040057	0.9330816213646809	NA	0.044712255816506286	0.6648711176316908	7.788758316585788	chr13	95714800	95714896	97	-	0	0	0	0	0	0	0	2	0	0	0	0	ENSMUST00000221593.2	Gm48731	predicted gene, 48731 [Source:MGI Symbol;Acc:MGI:6098393]	13	processed_pseudogene
ENSMUSG00000113969.2	E002	0.3712447879567928	24	0.07933384190336312	0.9611095112860522	NA	1.281941955193858	0.7986437097518433	-1.365627376520687	chr13	95715046	95715187	142	-	0	0	0	0	0	2	4	0	0	0	0	0	ENSMUST00000221593.2	Gm48731	predicted gene, 48731 [Source:MGI Symbol;Acc:MGI:6098393]	13	processed_pseudogene
ENSMUSG00000113969.2	E003	0.6014961728327586	24	4.757893601023966e-4	0.9997621336146445	NA	1.281941955193858	1.1187273464144312	-0.3930280848684913	chr13	95715313	95715484	172	-	0	0	0	0	0	2	5	0	2	0	0	0	ENSMUST00000221593.2	Gm48731	predicted gene, 48731 [Source:MGI Symbol;Acc:MGI:6098393]	13	processed_pseudogene
ENSMUSG00000113970.2	E001	0	NA	NA	NA	NA	NA	NA	NA	chr12	54434828	54434965	138	-	0	0	0	0	0	0	0	0	0	0	0	0	ENSMUST00000223334.2	Gm7550	predicted gene 7550 [Source:MGI Symbol;Acc:MGI:3644880]	12	lncRNA
ENSMUSG00000113970.2	E002	0	NA	NA	NA	NA	NA	NA	NA	chr12	54437961	54438104	144	-	0	0	0	0	0	0	0	0	0	0	0	0	ENSMUST00000223334.2	Gm7550	predicted gene 7550 [Source:MGI Symbol;Acc:MGI:3644880]	12	lncRNA
ENSMUSG00000113971.2	E001	0	NA	NA	NA	NA	NA	NA	NA	chr12	87862140	87862574	435	+	0	0	0	0	0	0	0	0	0	0	0	0	ENSMUST00000220585.2	Eif1ad4	eukaryotic translation initiation factor 1A domain containing 4 [Source:MGI Symbol;Acc:MGI:3780191]	12	protein_coding
ENSMUSG00000113972.2	E001	0	NA	NA	NA	NA	NA	NA	NA	chr13	16708124	16708406	283	-	0	0	0	0	0	0	0	0	0	0	0	0	ENSMUST00000222545.2	Gm48497	predicted gene, 48497 [Source:MGI Symbol;Acc:MGI:6098023]	13	processed_pseudogene
ENSMUSG00000113973.2	E001	0.32891857108333944	NA	NA	NA	NA	NA	NA	NA	chr1	82902638	82903433	796	+	0	0	0	0	4	0	1	0	0	0	0	0	ENSMUST00000223400.2	A030014E15Rik	RIKEN cDNA A030014E15 gene [Source:MGI Symbol;Acc:MGI:1925167]	1	protein_coding
ENSMUSG00000113974.2	E001	0	NA	NA	NA	NA	NA	NA	NA	chr12	74889512	74889526	15	+	0	0	0	0	0	0	0	0	0	0	0	0	ENSMUST00000221968.2	4930442G10Rik	RIKEN cDNA 4930442G10 gene [Source:MGI Symbol;Acc:MGI:1921236]	12	lncRNA
ENSMUSG00000113974.2	E002	0	NA	NA	NA	NA	NA	NA	NA	chr12	74889527	74889600	74	+	0	0	0	0	0	0	0	0	0	0	0	0	c(""ENSMUST00000221473.2"", ""ENSMUST00000221968.2"")	4930442G10Rik	RIKEN cDNA 4930442G10 gene [Source:MGI Symbol;Acc:MGI:1921236]	12	lncRNA
ENSMUSG00000113974.2	E003	0	NA	NA	NA	NA	NA	NA	NA	chr12	74895144	74895182	39	+	0	0	0	0	0	0	0	0	0	0	0	0	ENSMUST00000221968.2	4930442G10Rik	RIKEN cDNA 4930442G10 gene [Source:MGI Symbol;Acc:MGI:1921236]	12	lncRNA
ENSMUSG00000113974.2	E004	0.24167268853468737	NA	NA	NA	NA	NA	NA	NA	chr12	74895473	74896435	963	+	0	0	0	0	0	0	0	0	0	0	0	3	c(""ENSMUST00000221473.2"", ""ENSMUST00000221968.2"")	4930442G10Rik	RIKEN cDNA 4930442G10 gene [Source:MGI Symbol;Acc:MGI:1921236]	12	lncRNA
ENSMUSG00000113974.2	E005	0	NA	NA	NA	NA	NA	NA	NA	chr12	74896436	74896440	5	+	0	0	0	0	0	0	0	0	0	0	0	0	ENSMUST00000221968.2	4930442G10Rik	RIKEN cDNA 4930442G10 gene [Source:MGI Symbol;Acc:MGI:1921236]	12	lncRNA
ENSMUSG00000113975.2	E001	92.87213290888408	0.0029067083327089646	1.003684728730434	0.6054142379823633	0.8963408869813023	15.61863493611422	15.998308634276285	0.07183082221394077	chr12	16254912	16255357	446	-	51	80	93	89	173	106	117	75	91	106	91	76	ENSMUST00000221011.2	Gm36372	predicted gene, 36372 [Source:MGI Symbol;Acc:MGI:5595531]	12	lncRNA
ENSMUSG00000113975.2	E002	69.14870147709111	0.003996772522053821	2.3039936927575013	0.316005125250769	0.7447770047504791	13.878243599974994	13.451795207233005	-0.0925122646600629	chr12	16258964	16259101	138	-	34	73	93	65	120	78	80	58	60	66	68	57	ENSMUST00000221011.2	Gm36372	predicted gene, 36372 [Source:MGI Symbol;Acc:MGI:5595531]	12	lncRNA
ENSMUSG00000113975.2	E003	69.47428864534848	0.0035460515519915524	0.48380827067762766	0.785131440303764	0.953263716517229	13.732713757785802	13.72214793915957	-0.0022820640288925276	chr12	16266284	16266406	123	-	40	59	60	76	118	101	82	65	52	79	67	60	ENSMUST00000221011.2	Gm36372	predicted gene, 36372 [Source:MGI Symbol;Acc:MGI:5595531]	12	lncRNA
ENSMUSG00000113975.2	E004	63.67526981241317	0.00868668768762778	0.05130178803170793	0.9746752951995438	0.9953200802558337	13.112679719296949	13.097817585712491	-0.0033544526545137288	chr12	16271210	16271280	71	-	53	46	64	79	101	68	79	63	51	63	62	50	ENSMUST00000221011.2	Gm36372	predicted gene, 36372 [Source:MGI Symbol;Acc:MGI:5595531]	12	lncRNA
ENSMUSG00000113976.2	E001	2.359744670669755	NA	NA	NA	NA	NA	NA	NA	chr12	72167683	72168569	887	-	6	0	2	5	0	3	2	4	2	1	0	2	ENSMUST00000220756.2	Gm18243	predicted gene, 18243 [Source:MGI Symbol;Acc:MGI:5010428]	12	processed_pseudogene
ENSMUSG00000113977.2	E001	31.03203690548892	0.5252331664968694	0.8474221721474464	0.6546129813974526	0.9135556767505565	8.660088365306734	9.851851263346958	0.3766959940233354	chr13	44690785	44690898	114	-	11	24	37	25	45	45	61	45	31	20	36	14	ENSMUST00000222558.2	Gm34276	predicted gene, 34276 [Source:MGI Symbol;Acc:MGI:5593435]	13	lncRNA
ENSMUSG00000113977.2	E002	0.6487579830093361	0.24652483453513205	1.454074324727145	0.4833389254705095	NA	1.5894304723759944	0.98198923637581	-1.3897930270697516	chr13	44703330	44703431	102	-	1	1	0	2	2	0	1	0	0	0	0	1	ENSMUST00000222558.2	Gm34276	predicted gene, 34276 [Source:MGI Symbol;Acc:MGI:5593435]	13	lncRNA
ENSMUSG00000113977.2	E003	0.81387128334743	0.8836028113256142	3.1687917686658267	0.2050716426955228	NA	1.9872362230650964	0.034145054013890785	-11.726723617410885	chr13	44703525	44703596	72	-	3	0	0	4	2	0	0	0	0	0	0	0	ENSMUST00000222558.2	Gm34276	predicted gene, 34276 [Source:MGI Symbol;Acc:MGI:5593435]	13	lncRNA
ENSMUSG00000113977.2	E004	1.775973737049989	0.31753108814374104	0.031473815384799764	0.9843862704453249	NA	2.095372303937424	2.2925719318716204	0.25970438791735995	chr13	44721994	44722144	151	-	3	0	3	4	0	0	4	2	3	1	0	1	ENSMUST00000222558.2	Gm34276	predicted gene, 34276 [Source:MGI Symbol;Acc:MGI:5593435]	13	lncRNA
ENSMUSG00000113978.2	E001	0	NA	NA	NA	NA	NA	NA	NA	chr13	8345351	8349179	3829	-	0	0	0	0	0	0	0	0	0	0	0	0	ENSMUST00000223414.2	Gm48260	predicted gene, 48260 [Source:MGI Symbol;Acc:MGI:6097678]	13	processed_pseudogene
ENSMUSG00000113979.2	E001	0	NA	NA	NA	NA	NA	NA	NA	chr12	42064663	42064736	74	+	0	0	0	0	0	0	0	0	0	0	0	0	ENSMUST00000222924.2	Gm47012	predicted gene, 47012 [Source:MGI Symbol;Acc:MGI:6095693]	12	processed_pseudogene
ENSMUSG00000113979.2	E002	0	NA	NA	NA	NA	NA	NA	NA	chr12	42071877	42072203	327	+	0	0	0	0	0	0	0	0	0	0	0	0	ENSMUST00000222924.2	Gm47012	predicted gene, 47012 [Source:MGI Symbol;Acc:MGI:6095693]	12	processed_pseudogene
ENSMUSG00000113980.2	E001	0	NA	NA	NA	NA	NA	NA	NA	chr13	70155350	70155733	384	-	0	0	0	0	0	0	0	0	0	0	0	0	ENSMUST00000221449.2	Gm47655	predicted gene, 47655 [Source:MGI Symbol;Acc:MGI:6096739]	13	processed_pseudogene
ENSMUSG00000113981.2	E001	0	NA	NA	NA	NA	NA	NA	NA	chr13	14552572	14554158	1587	-	0	0	0	0	0	0	0	0	0	0	0	0	ENSMUST00000222578.2	Gm47011	predicted gene, 47011 [Source:MGI Symbol;Acc:MGI:6095691]	13	TEC
ENSMUSG00000113982.2	E001	0.7105674846123036	1.0961163280279362	0.4697570751473279	0.7906668801142519	NA	1.5494910960618427	1.2833717983834134	-0.5438705236117549	chr13	54075327	54075465	139	-	0	2	1	1	1	0	2	0	1	0	1	0	ENSMUST00000223115.2	Gm34557	predicted gene, 34557 [Source:MGI Symbol;Acc:MGI:5593716]	13	lncRNA
ENSMUSG00000113982.2	E002	0.7646458708496988	4.21734158638375	0.29471428559592994	0.8629857132402005	NA	0.9869793585923503	1.787463233938027	1.7141147520030156	chr13	54087307	54087403	97	-	0	0	0	2	0	0	0	0	5	0	0	2	ENSMUST00000223115.2	Gm34557	predicted gene, 34557 [Source:MGI Symbol;Acc:MGI:5593716]	13	lncRNA
ENSMUSG00000113982.2	E003	0.057875841534352795	24	0.006771074571588542	0.9966201871836055	NA	0.03992007229186356	0.5816963056160489	7.730231271188149	chr13	54088361	54088466	106	-	0	0	0	0	0	0	1	0	0	0	0	0	ENSMUST00000223115.2	Gm34557	predicted gene, 34557 [Source:MGI Symbol;Acc:MGI:5593716]	13	lncRNA
ENSMUSG00000113982.2	E004	0.4088912077267086	2.619064689900365	0.7379668667150625	0.6914368651427598	NA	1.1866781928549415	0.9399422173864593	-0.672680898156096	chr13	54088775	54088807	33	-	0	0	2	0	1	0	0	0	0	0	1	1	ENSMUST00000223115.2	Gm34557	predicted gene, 34557 [Source:MGI Symbol;Acc:MGI:5593716]	13	lncRNA
ENSMUSG00000113983.2	E001	0.32900725386316554	NA	NA	NA	NA	NA	NA	NA	chr12	91126635	91127047	413	+	0	0	0	0	0	0	0	0	0	0	2	2	ENSMUST00000220984.2	Gm47742	predicted gene, 47742 [Source:MGI Symbol;Acc:MGI:6096885]	12	processed_pseudogene
ENSMUSG00000113984.2	E001	1.2983526992997152	NA	NA	NA	NA	NA	NA	NA	chr13	9378666	9380283	1618	+	1	3	0	2	0	4	5	0	2	0	0	0	ENSMUST00000220775.2	Gm48890	predicted gene, 48890 [Source:MGI Symbol;Acc:MGI:6098652]	13	TEC
ENSMUSG00000113985.2	E001	0	NA	NA	NA	NA	NA	NA	NA	chr12	35722281	35722288	8	-	0	0	0	0	0	0	0	0	0	0	0	0	ENSMUST00000221491.2	9130015A21Rik	RIKEN cDNA 9130015A21 gene [Source:MGI Symbol;Acc:MGI:1918831]	12	lncRNA
ENSMUSG00000113985.2	E002	0	NA	NA	NA	NA	NA	NA	NA	chr12	35722289	35722378	90	-	0	0	0	0	0	0	0	0	0	0	0	0	c(""ENSMUST00000222894.2"", ""ENSMUST00000221491.2"")	9130015A21Rik	RIKEN cDNA 9130015A21 gene [Source:MGI Symbol;Acc:MGI:1918831]	12	lncRNA
ENSMUSG00000113985.2	E003	0	NA	NA	NA	NA	NA	NA	NA	chr12	35722379	35722538	160	-	0	0	0	0	0	0	0	0	0	0	0	0	c(""ENSMUST00000222894.2"", ""ENSMUST00000221491.2"", ""ENSMUST00000222153.2"")	9130015A21Rik	RIKEN cDNA 9130015A21 gene [Source:MGI Symbol;Acc:MGI:1918831]	12	lncRNA
ENSMUSG00000113985.2	E004	0	NA	NA	NA	NA	NA	NA	NA	chr12	35724110	35724278	169	-	0	0	0	0	0	0	0	0	0	0	0	0	c(""ENSMUST00000222894.2"", ""ENSMUST00000221491.2"", ""ENSMUST00000222153.2"")	9130015A21Rik	RIKEN cDNA 9130015A21 gene [Source:MGI Symbol;Acc:MGI:1918831]	12	lncRNA
ENSMUSG00000113985.2	E005	0	NA	NA	NA	NA	NA	NA	NA	chr12	35724279	35724502	224	-	0	0	0	0	0	0	0	0	0	0	0	0	ENSMUST00000221491.2	9130015A21Rik	RIKEN cDNA 9130015A21 gene [Source:MGI Symbol;Acc:MGI:1918831]	12	lncRNA
ENSMUSG00000113985.2	E006	0	NA	NA	NA	NA	NA	NA	NA	chr12	35736173	35736303	131	-	0	0	0	0	0	0	0	0	0	0	0	0	ENSMUST00000222894.2	9130015A21Rik	RIKEN cDNA 9130015A21 gene [Source:MGI Symbol;Acc:MGI:1918831]	12	lncRNA
ENSMUSG00000113985.2	E007	0	NA	NA	NA	NA	NA	NA	NA	chr12	35741946	35742113	168	-	0	0	0	0	0	0	0	0	0	0	0	0	ENSMUST00000222153.2	9130015A21Rik	RIKEN cDNA 9130015A21 gene [Source:MGI Symbol;Acc:MGI:1918831]	12	lncRNA
ENSMUSG00000113985.2	E008	0.16789212817337396	NA	NA	NA	NA	NA	NA	NA	chr12	35744472	35744645	174	-	0	0	0	0	0	0	0	0	0	0	2	0	ENSMUST00000222153.2	9130015A21Rik	RIKEN cDNA 9130015A21 gene [Source:MGI Symbol;Acc:MGI:1918831]	12	lncRNA
ENSMUSG00000113985.2	E009	0	NA	NA	NA	NA	NA	NA	NA	chr12	35744952	35745117	166	-	0	0	0	0	0	0	0	0	0	0	0	0	ENSMUST00000222153.2	9130015A21Rik	RIKEN cDNA 9130015A21 gene [Source:MGI Symbol;Acc:MGI:1918831]	12	lncRNA
ENSMUSG00000113986.2	E001	0	NA	NA	NA	NA	NA	NA	NA	chr12	29189166	29189230	65	+	0	0	0	0	0	0	0	0	0	0	0	0	ENSMUST00000220554.2	Gm31333	predicted gene, 31333 [Source:MGI Symbol;Acc:MGI:5590492]	12	lncRNA
ENSMUSG00000113986.2	E002	0	NA	NA	NA	NA	NA	NA	NA	chr12	29191928	29191955	28	+	0	0	0	0	0	0	0	0	0	0	0	0	ENSMUST00000222225.2	Gm31333	predicted gene, 31333 [Source:MGI Symbol;Acc:MGI:5590492]	12	lncRNA
ENSMUSG00000113986.2	E003	0	NA	NA	NA	NA	NA	NA	NA	chr12	29191956	29192078	123	+	0	0	0	0	0	0	0	0	0	0	0	0	c(""ENSMUST00000222225.2"", ""ENSMUST00000220554.2"")	Gm31333	predicted gene, 31333 [Source:MGI Symbol;Acc:MGI:5590492]	12	lncRNA
ENSMUSG00000113986.2	E004	0	NA	NA	NA	NA	NA	NA	NA	chr12	29213801	29213846	46	+	0	0	0	0	0	0	0	0	0	0	0	0	c(""ENSMUST00000222225.2"", ""ENSMUST00000220554.2"")	Gm31333	predicted gene, 31333 [Source:MGI Symbol;Acc:MGI:5590492]	12	lncRNA
ENSMUSG00000113986.2	E005	0	NA	NA	NA	NA	NA	NA	NA	chr12	29214760	29214909	150	+	0	0	0	0	0	0	0	0	0	0	0	0	ENSMUST00000220554.2	Gm31333	predicted gene, 31333 [Source:MGI Symbol;Acc:MGI:5590492]	12	lncRNA
ENSMUSG00000113986.2	E006	0.057875841534352795	24	0.039600646105370174	0.9803944159275975	NA	0.023782409421841066	0.6462868806538467	9.528504348375472	chr12	29216191	29216315	125	+	0	0	0	0	0	0	1	0	0	0	0	0	c(""ENSMUST00000222225.2"", ""ENSMUST00000220554.2"")	Gm31333	predicted gene, 31333 [Source:MGI Symbol;Acc:MGI:5590492]	12	lncRNA
ENSMUSG00000113986.2	E007	0.1277465524440436	24	0.03958806987294494	0.9804005807810017	NA	0.5792782335822864	0.6462868807137028	0.3158539252583168	chr12	29218118	29218575	458	+	0	0	0	0	0	1	1	0	0	0	0	0	ENSMUST00000220554.2	Gm31333	predicted gene, 31333 [Source:MGI Symbol;Acc:MGI:5590492]	12	lncRNA
ENSMUSG00000113986.2	E008	0	NA	NA	NA	NA	NA	NA	NA	chr12	29240273	29240499	227	+	0	0	0	0	0	0	0	0	0	0	0	0	ENSMUST00000220554.2	Gm31333	predicted gene, 31333 [Source:MGI Symbol;Acc:MGI:5590492]	12	lncRNA
ENSMUSG00000113986.2	E009	0	NA	NA	NA	NA	NA	NA	NA	chr12	29244041	29244046	6	+	0	0	0	0	0	0	0	0	0	0	0	0	ENSMUST00000220554.2	Gm31333	predicted gene, 31333 [Source:MGI Symbol;Acc:MGI:5590492]	12	lncRNA
ENSMUSG00000113986.2	E010	0.11105538165372908	24	0.12365895228434098	0.940043172912768	NA	0.6978474202544618	0.028704671301866824	-9.207211554870826	chr12	29247865	29249767	1903	+	1	0	0	0	0	0	0	0	0	0	0	0	ENSMUST00000222225.2	Gm31333	predicted gene, 31333 [Source:MGI Symbol;Acc:MGI:5590492]	12	lncRNA
ENSMUSG00000113987.2	E001	0.08394606408668698	24	0.0372930603051671	0.9815262408642212	NA	0.03538525575295637	0.5667320158740239	8.002960798198481	chr13	46089516	46089612	97	+	0	0	0	0	0	0	0	0	0	0	1	0	ENSMUST00000222376.2	4930453C13Rik	RIKEN cDNA 4930453C13 gene [Source:MGI Symbol;Acc:MGI:1922143]	13	lncRNA
ENSMUSG00000113987.2	E002	0.6014654022504894	24	0.03730186033398297	0.9815219221441208	NA	1.6046339078013716	1.0358535387905476	-1.263166994766259	chr13	46089713	46090380	668	+	0	2	0	0	1	1	0	0	1	2	0	0	ENSMUST00000222376.2	4930453C13Rik	RIKEN cDNA 4930453C13 gene [Source:MGI Symbol;Acc:MGI:1922143]	13	lncRNA
ENSMUSG00000113989.2	E001	0	NA	NA	NA	NA	NA	NA	NA	chr12	42135222	42135659	438	+	0	0	0	0	0	0	0	0	0	0	0	0	ENSMUST00000222694.2	Gm47013	predicted gene, 47013 [Source:MGI Symbol;Acc:MGI:6095694]	12	lncRNA
ENSMUSG00000113989.2	E002	0	NA	NA	NA	NA	NA	NA	NA	chr12	42162552	42162586	35	+	0	0	0	0	0	0	0	0	0	0	0	0	ENSMUST00000222694.2	Gm47013	predicted gene, 47013 [Source:MGI Symbol;Acc:MGI:6095694]	12	lncRNA
ENSMUSG00000113990.2	E001	0	NA	NA	NA	NA	NA	NA	NA	chr13	65480721	65480927	207	-	0	0	0	0	0	0	0	0	0	0	0	0	ENSMUST00000222352.2	Gm47263	predicted gene, 47263 [Source:MGI Symbol;Acc:MGI:6096098]	13	processed_pseudogene
ENSMUSG00000113991.2	E001	0	NA	NA	NA	NA	NA	NA	NA	chr12	87794480	87794888	409	+	0	0	0	0	0	0	0	0	0	0	0	0	ENSMUST00000221697.2	Gm48151	predicted gene, 48151 [Source:MGI Symbol;Acc:MGI:6097519]	12	processed_pseudogene
ENSMUSG00000113992.2	E001	0	NA	NA	NA	NA	NA	NA	NA	chr12	19146321	19146697	377	+	0	0	0	0	0	0	0	0	0	0	0	0	ENSMUST00000222116.2	Gm9158	predicted gene 9158 [Source:MGI Symbol;Acc:MGI:3643721]	12	unprocessed_pseudogene
ENSMUSG00000113992.2	E002	0	NA	NA	NA	NA	NA	NA	NA	chr12	19148115	19148220	106	+	0	0	0	0	0	0	0	0	0	0	0	0	ENSMUST00000222116.2	Gm9158	predicted gene 9158 [Source:MGI Symbol;Acc:MGI:3643721]	12	unprocessed_pseudogene
ENSMUSG00000113992.2	E003	0	NA	NA	NA	NA	NA	NA	NA	chr12	19149123	19149221	99	+	0	0	0	0	0	0	0	0	0	0	0	0	ENSMUST00000222116.2	Gm9158	predicted gene 9158 [Source:MGI Symbol;Acc:MGI:3643721]	12	unprocessed_pseudogene
ENSMUSG00000113993.2	E001	0.18231189079198085	NA	NA	NA	NA	NA	NA	NA	chr13	19157630	19158311	682	+	0	2	0	0	0	0	0	0	0	0	0	0	ENSMUST00000222229.2	Gm47659	predicted gene, 47659 [Source:MGI Symbol;Acc:MGI:6096746]	13	processed_pseudogene
ENSMUSG00000113994.2	E001	0.06987071090969078	NA	NA	NA	NA	NA	NA	NA	chr12	41091823	41093073	1251	-	0	0	0	0	0	1	0	0	0	0	0	0	ENSMUST00000220956.2	Gm47375	predicted gene, 47375 [Source:MGI Symbol;Acc:MGI:6096290]	12	lncRNA
ENSMUSG00000113994.2	E002	0	NA	NA	NA	NA	NA	NA	NA	chr12	41094892	41094938	47	-	0	0	0	0	0	0	0	0	0	0	0	0	ENSMUST00000220956.2	Gm47375	predicted gene, 47375 [Source:MGI Symbol;Acc:MGI:6096290]	12	lncRNA
ENSMUSG00000113995.2	E001	0.7207389576299184	0.4130303830289309	0.6806434832233066	0.7115413534682871	NA	1.425163872828449	1.1234721540624406	-0.686490056901883	chr12	104987618	104987645	28	+	1	0	4	1	0	0	0	0	1	0	1	0	ENSMUST00000222271.2	Gm47648	predicted gene, 47648 [Source:MGI Symbol;Acc:MGI:6096729]	12	lncRNA
ENSMUSG00000113995.2	E002	1.2137402399038368	0.5580804664634621	1.206057038693416	0.547152063728382	NA	1.8403213026299312	1.591516599101908	-0.41929210590804705	chr12	104991196	104991303	108	+	1	2	3	3	1	0	0	4	0	0	0	0	ENSMUST00000222271.2	Gm47648	predicted gene, 47648 [Source:MGI Symbol;Acc:MGI:6096729]	12	lncRNA
ENSMUSG00000113995.2	E003	2.0577430153576213	0.16060926483978355	0.9441960692647626	0.6236923664687004	NA	2.140547963286835	2.5345511968020986	0.4878911034286286	chr12	104991840	104991947	108	+	1	1	3	4	3	2	0	0	2	5	0	3	ENSMUST00000222271.2	Gm47648	predicted gene, 47648 [Source:MGI Symbol;Acc:MGI:6096729]	12	lncRNA
ENSMUSG00000113995.2	E004	1.202937545921413	0.49381415548567675	0.1733298477187475	0.9169843037227337	NA	1.8558631977212912	1.7483092943470808	-0.17234211687327505	chr12	104995965	104996195	231	+	0	1	2	1	7	0	2	0	0	1	0	2	ENSMUST00000222271.2	Gm47648	predicted gene, 47648 [Source:MGI Symbol;Acc:MGI:6096729]	12	lncRNA
ENSMUSG00000113996.2	E001	0	NA	NA	NA	NA	NA	NA	NA	chr13	12694829	12695248	420	+	0	0	0	0	0	0	0	0	0	0	0	0	ENSMUST00000222249.2	Gm48455	predicted gene, 48455 [Source:MGI Symbol;Acc:MGI:6097969]	13	processed_pseudogene
ENSMUSG00000113997.2	E001	0	NA	NA	NA	NA	NA	NA	NA	chr12	88599039	88599276	238	+	0	0	0	0	0	0	0	0	0	0	0	0	ENSMUST00000222440.2	1700040E09Rik	RIKEN cDNA 1700040E09 gene [Source:MGI Symbol;Acc:MGI:1924240]	12	lncRNA
ENSMUSG00000113997.2	E002	0	NA	NA	NA	NA	NA	NA	NA	chr12	88631802	88632169	368	+	0	0	0	0	0	0	0	0	0	0	0	0	ENSMUST00000222440.2	1700040E09Rik	RIKEN cDNA 1700040E09 gene [Source:MGI Symbol;Acc:MGI:1924240]	12	lncRNA
ENSMUSG00000113998.2	E001	5.748084866982622	0.0830193741610177	0.3070353938504624	0.8576855856668402	0.971196360867014	4.005822565598038	3.9815347618763326	-0.017588879430380455	chr13	34684711	34690122	5412	-	0	8	7	10	3	4	11	1	11	5	4	7	c(""ENSMUST00000223275.2"", ""ENSMUST00000221677.2"")	Gm40909	predicted gene, 40909 [Source:MGI Symbol;Acc:MGI:5623794]	13	lncRNA
ENSMUSG00000113998.2	E002	0.1277465524440436	2.1544399794950895	0.18919609144522553	0.909738534281263	NA	0.6916000779214784	0.6141505575883883	-0.3427127782440462	chr13	34690123	34690126	4	-	0	0	0	0	0	1	1	0	0	0	0	0	ENSMUST00000223275.2	Gm40909	predicted gene, 40909 [Source:MGI Symbol;Acc:MGI:5623794]	13	lncRNA
ENSMUSG00000113998.2	E003	0.16111512568979158	3.484834097192937	0.2491739462881668	0.882861472789086	NA	0.03709035523290538	0.9120066655305834	9.24003296361672	chr13	34690347	34690471	125	-	0	0	0	0	0	0	0	0	0	0	0	2	c(""ENSMUST00000223275.2"", ""ENSMUST00000221677.2"")	Gm40909	predicted gene, 40909 [Source:MGI Symbol;Acc:MGI:5623794]	13	lncRNA
ENSMUSG00000113998.2	E004	0	NA	NA	NA	NA	NA	NA	NA	chr13	34690472	34690494	23	-	0	0	0	0	0	0	0	0	0	0	0	0	ENSMUST00000223275.2	Gm40909	predicted gene, 40909 [Source:MGI Symbol;Acc:MGI:5623794]	13	lncRNA
ENSMUSG00000113999.2	E001	0.9182181245685914	NA	NA	NA	NA	NA	NA	NA	chr12	83805718	83806120	403	+	0	0	2	0	5	0	0	0	0	0	0	5	ENSMUST00000222400.2	Gm47681	predicted gene, 47681 [Source:MGI Symbol;Acc:MGI:6096782]	12	processed_pseudogene
ENSMUSG00000114000.2	E001	0	NA	NA	NA	NA	NA	NA	NA	chr12	9544005	9544324	320	-	0	0	0	0	0	0	0	0	0	0	0	0	ENSMUST00000222557.2	Gm48762	predicted gene, 48762 [Source:MGI Symbol;Acc:MGI:6098445]	12	lncRNA
ENSMUSG00000114000.2	E002	0	NA	NA	NA	NA	NA	NA	NA	chr12	9545432	9545592	161	-	0	0	0	0	0	0	0	0	0	0	0	0	ENSMUST00000222557.2	Gm48762	predicted gene, 48762 [Source:MGI Symbol;Acc:MGI:6098445]	12	lncRNA
ENSMUSG00000114000.2	E003	0	NA	NA	NA	NA	NA	NA	NA	chr12	9545778	9545819	42	-	0	0	0	0	0	0	0	0	0	0	0	0	ENSMUST00000222557.2	Gm48762	predicted gene, 48762 [Source:MGI Symbol;Acc:MGI:6098445]	12	lncRNA
ENSMUSG00000114000.2	E004	0	NA	NA	NA	NA	NA	NA	NA	chr12	9546858	9546908	51	-	0	0	0	0	0	0	0	0	0	0	0	0	ENSMUST00000222557.2	Gm48762	predicted gene, 48762 [Source:MGI Symbol;Acc:MGI:6098445]	12	lncRNA
ENSMUSG00000114001.2	E001	0	NA	NA	NA	NA	NA	NA	NA	chr12	88598126	88598157	32	+	0	0	0	0	0	0	0	0	0	0	0	0	ENSMUST00000220698.2	Gm48664	predicted gene, 48664 [Source:MGI Symbol;Acc:MGI:6098280]	12	lncRNA
ENSMUSG00000114001.2	E002	0	NA	NA	NA	NA	NA	NA	NA	chr12	88672096	88672194	99	+	0	0	0	0	0	0	0	0	0	0	0	0	ENSMUST00000220698.2	Gm48664	predicted gene, 48664 [Source:MGI Symbol;Acc:MGI:6098280]	12	lncRNA
ENSMUSG00000114001.2	E003	0	NA	NA	NA	NA	NA	NA	NA	chr12	88673075	88673229	155	+	0	0	0	0	0	0	0	0	0	0	0	0	ENSMUST00000220698.2	Gm48664	predicted gene, 48664 [Source:MGI Symbol;Acc:MGI:6098280]	12	lncRNA
ENSMUSG00000114001.2	E004	0	NA	NA	NA	NA	NA	NA	NA	chr12	88673308	88673589	282	+	0	0	0	0	0	0	0	0	0	0	0	0	ENSMUST00000220698.2	Gm48664	predicted gene, 48664 [Source:MGI Symbol;Acc:MGI:6098280]	12	lncRNA
ENSMUSG00000114002.2	E001	0	NA	NA	NA	NA	NA	NA	NA	chr12	19779036	19779144	109	-	0	0	0	0	0	0	0	0	0	0	0	0	ENSMUST00000221803.2	Gm48637	predicted gene, 48637 [Source:MGI Symbol;Acc:MGI:6098243]	12	processed_pseudogene
ENSMUSG00000114003.2	E001	33.98832174655221	NA	NA	NA	NA	NA	NA	NA	chr13	3348887	3349667	781	+	40	37	38	34	33	25	37	38	29	28	25	41	ENSMUST00000221154.2	Gm9616	predicted gene 9616 [Source:MGI Symbol;Acc:MGI:3780024]	13	processed_pseudogene
ENSMUSG00000114005.2	E001	191.2319758408597	0.022461479882152628	2.3914428087364286	0.30248566097562357	0.7343329709429867	21.764276393247158	22.65843149906577	0.12448087337670533	chr12	70696956	70697011	56	+	142	219	151	126	267	163	282	254	208	201	162	167	ENSMUST00000220504.2	Gm24474	predicted gene, 24474 [Source:MGI Symbol;Acc:MGI:5454251]	12	lncRNA
ENSMUSG00000114005.2	E002	75.42382861783992	0.020898463260225927	1.4727047984188175	0.47885741447747415	0.842718933936916	13.771974593393793	14.73261450061959	0.20033233050073296	chr12	70698401	70698492	92	+	46	95	74	54	87	52	127	95	74	48	61	119	ENSMUST00000220504.2	Gm24474	predicted gene, 24474 [Source:MGI Symbol;Acc:MGI:5454251]	12	lncRNA
ENSMUSG00000114005.2	E003	130.82699126633648	0.02039929515146419	5.870577734154068	0.053115373807323465	0.37629588429681393	19.446396445502643	17.666902404441572	-0.29078172602957686	chr12	70740234	70740554	321	+	144	163	131	141	137	103	220	106	112	103	93	134	ENSMUST00000220504.2	Gm24474	predicted gene, 24474 [Source:MGI Symbol;Acc:MGI:5454251]	12	lncRNA
ENSMUSG00000114006.2	E001	0	NA	NA	NA	NA	NA	NA	NA	chr12	22566454	22566946	493	-	0	0	0	0	0	0	0	0	0	0	0	0	ENSMUST00000223047.2	Gm47997	predicted gene, 47997 [Source:MGI Symbol;Acc:MGI:6097295]	12	lncRNA
ENSMUSG00000114006.2	E002	0	NA	NA	NA	NA	NA	NA	NA	chr12	22567260	22567318	59	-	0	0	0	0	0	0	0	0	0	0	0	0	ENSMUST00000223047.2	Gm47997	predicted gene, 47997 [Source:MGI Symbol;Acc:MGI:6097295]	12	lncRNA
ENSMUSG00000114007.2	E001	0.20961213272907234	NA	NA	NA	NA	NA	NA	NA	chr12	37619278	37619559	282	+	0	0	0	0	0	3	0	0	0	0	0	0	ENSMUST00000221458.2	Gm48660	predicted gene, 48660 [Source:MGI Symbol;Acc:MGI:6098275]	12	processed_pseudogene
ENSMUSG00000114008.2	E001	0	NA	NA	NA	NA	NA	NA	NA	chr12	22720763	22721137	375	-	0	0	0	0	0	0	0	0	0	0	0	0	ENSMUST00000220653.2	Gm48033	predicted gene, 48033 [Source:MGI Symbol;Acc:MGI:6097348]	12	processed_pseudogene
ENSMUSG00000114009.2	E001	0.06987071090969078	NA	NA	NA	NA	NA	NA	NA	chr13	19856552	19858104	1553	-	0	0	0	0	0	1	0	0	0	0	0	0	ENSMUST00000220524.2	Gm47606	predicted gene, 47606 [Source:MGI Symbol;Acc:MGI:6096663]	13	TEC
ENSMUSG00000114010.2	E001	0	NA	NA	NA	NA	NA	NA	NA	chr12	67698159	67698536	378	+	0	0	0	0	0	0	0	0	0	0	0	0	ENSMUST00000222891.2	Gm47432	predicted gene, 47432 [Source:MGI Symbol;Acc:MGI:6096381]	12	lncRNA
ENSMUSG00000114010.2	E002	0	NA	NA	NA	NA	NA	NA	NA	chr12	67699063	67699219	157	+	0	0	0	0	0	0	0	0	0	0	0	0	ENSMUST00000222891.2	Gm47432	predicted gene, 47432 [Source:MGI Symbol;Acc:MGI:6096381]	12	lncRNA
ENSMUSG00000114010.2	E003	0	NA	NA	NA	NA	NA	NA	NA	chr12	67703987	67704032	46	+	0	0	0	0	0	0	0	0	0	0	0	0	ENSMUST00000222891.2	Gm47432	predicted gene, 47432 [Source:MGI Symbol;Acc:MGI:6096381]	12	lncRNA
ENSMUSG00000114010.2	E004	0	NA	NA	NA	NA	NA	NA	NA	chr12	67704766	67705037	272	+	0	0	0	0	0	0	0	0	0	0	0	0	ENSMUST00000222891.2	Gm47432	predicted gene, 47432 [Source:MGI Symbol;Acc:MGI:6096381]	12	lncRNA
ENSMUSG00000114011.2	E001	0	NA	NA	NA	NA	NA	NA	NA	chr1	82938007	82938645	639	+	0	0	0	0	0	0	0	0	0	0	0	0	ENSMUST00000223536.2	Gm47955	predicted gene, 47955 [Source:MGI Symbol;Acc:MGI:6097226]	1	protein_coding
ENSMUSG00000114012.2	E001	0	NA	NA	NA	NA	NA	NA	NA	chr13	54042663	54043151	489	+	0	0	0	0	0	0	0	0	0	0	0	0	ENSMUST00000221478.2	Gm18974	predicted gene, 18974 [Source:MGI Symbol;Acc:MGI:5011159]	13	processed_pseudogene
ENSMUSG00000114012.2	E002	0.4351289669275032	24	0.27736924928858997	0.8705025202139636	NA	0.7591195217624715	1.5411580661818647	2.043613475251833	chr13	54043658	54044051	394	+	0	2	1	0	0	0	0	0	0	0	1	1	ENSMUST00000221478.2	Gm18974	predicted gene, 18974 [Source:MGI Symbol;Acc:MGI:5011159]	13	processed_pseudogene
ENSMUSG00000114012.2	E003	0.25888783020881206	24	0.2773754015559007	0.8704998424359827	NA	0.7437169135117898	0.04779944500496924	-7.919492506388447	chr13	54044744	54044891	148	+	0	0	0	3	0	0	0	0	0	0	0	0	ENSMUST00000221478.2	Gm18974	predicted gene, 18974 [Source:MGI Symbol;Acc:MGI:5011159]	13	processed_pseudogene
ENSMUSG00000114013.2	E001	0	NA	NA	NA	NA	NA	NA	NA	chr13	66060340	66060573	234	+	0	0	0	0	0	0	0	0	0	0	0	0	ENSMUST00000221384.2	Gm48219	predicted gene, 48219 [Source:MGI Symbol;Acc:MGI:6097616]	13	processed_pseudogene
ENSMUSG00000114014.2	E001	0.8143203715578489	0.23183986740931842	9.216165414926152	0.00997091715800969	NA	1.1645823258827193	1.6788108951730578	1.0555644588957374	chr13	95149189	95149752	564	-	1	2	0	0	0	0	0	0	0	2	1	3	ENSMUST00000223486.2	Gm48350	predicted gene, 48350 [Source:MGI Symbol;Acc:MGI:6097814]	13	lncRNA
ENSMUSG00000114014.2	E002	0.690295922379276	0.2929496174746947	4.866510883132904	0.0877506998151576	NA	1.5029044553419908	1.1795295252456839	-0.6992675891685014	chr13	95151250	95151338	89	-	0	2	2	1	0	0	0	0	0	0	1	2	ENSMUST00000223486.2	Gm48350	predicted gene, 48350 [Source:MGI Symbol;Acc:MGI:6097814]	13	lncRNA
ENSMUSG00000114014.2	E003	25.283993019507484	0.04257709093281566	18.11537112724919	1.1649227879128064e-4	0.015345496400775727	8.331462699881214	8.269741364228452	-0.02167217914699826	chr13	95160101	95160298	198	-	24	21	18	42	28	23	34	14	34	26	28	13	ENSMUST00000223486.2	Gm48350	predicted gene, 48350 [Source:MGI Symbol;Acc:MGI:6097814]	13	lncRNA
ENSMUSG00000114015.2	E001	0	NA	NA	NA	NA	NA	NA	NA	chr13	63896565	63896775	211	+	0	0	0	0	0	0	0	0	0	0	0	0	ENSMUST00000223021.2	Gm47417	predicted gene, 47417 [Source:MGI Symbol;Acc:MGI:6096356]	13	unprocessed_pseudogene
ENSMUSG00000114015.2	E002	0.08394606408668698	NA	NA	NA	NA	NA	NA	NA	chr13	63896994	63897082	89	+	0	0	0	0	0	0	0	0	0	0	1	0	ENSMUST00000223021.2	Gm47417	predicted gene, 47417 [Source:MGI Symbol;Acc:MGI:6096356]	13	unprocessed_pseudogene
ENSMUSG00000114016.2	E001	2.9290128587149034	NA	NA	NA	NA	NA	NA	NA	chr13	65437267	65438608	1342	+	7	2	2	3	2	4	3	0	2	2	4	3	ENSMUST00000221365.2	Gm47258	predicted gene, 47258 [Source:MGI Symbol;Acc:MGI:6096089]	13	TEC
ENSMUSG00000114017.2	E001	0	NA	NA	NA	NA	NA	NA	NA	chr13	7045690	7045753	64	-	0	0	0	0	0	0	0	0	0	0	0	0	ENSMUST00000222263.2	Gm40662	predicted gene, 40662 [Source:MGI Symbol;Acc:MGI:5623547]	13	lncRNA
ENSMUSG00000114017.2	E002	0	NA	NA	NA	NA	NA	NA	NA	chr13	7047842	7047951	110	-	0	0	0	0	0	0	0	0	0	0	0	0	ENSMUST00000222263.2	Gm40662	predicted gene, 40662 [Source:MGI Symbol;Acc:MGI:5623547]	13	lncRNA
ENSMUSG00000114017.2	E003	0	NA	NA	NA	NA	NA	NA	NA	chr13	7058634	7058773	140	-	0	0	0	0	0	0	0	0	0	0	0	0	ENSMUST00000222208.2	Gm40662	predicted gene, 40662 [Source:MGI Symbol;Acc:MGI:5623547]	13	lncRNA
ENSMUSG00000114017.2	E004	0	NA	NA	NA	NA	NA	NA	NA	chr13	7113347	7113514	168	-	0	0	0	0	0	0	0	0	0	0	0	0	c(""ENSMUST00000222263.2"", ""ENSMUST00000222208.2"")	Gm40662	predicted gene, 40662 [Source:MGI Symbol;Acc:MGI:5623547]	13	lncRNA
ENSMUSG00000114017.2	E005	0	NA	NA	NA	NA	NA	NA	NA	chr13	7126208	7126352	145	-	0	0	0	0	0	0	0	0	0	0	0	0	c(""ENSMUST00000222263.2"", ""ENSMUST00000222208.2"")	Gm40662	predicted gene, 40662 [Source:MGI Symbol;Acc:MGI:5623547]	13	lncRNA
ENSMUSG00000114018.2	E001	1.2662493923593805	0.42768816059488163	0.01970405044482959	0.9901963469929804	NA	1.8328915504152974	1.839624911005302	0.010585672545831593	chr12	16894882	16895182	301	-	1	2	3	0	3	0	0	2	2	0	2	0	ENSMUST00000221201.2	Gm36495	predicted gene, 36495 [Source:MGI Symbol;Acc:MGI:5595654]	12	lncRNA
ENSMUSG00000114018.2	E002	0.17881606404097575	16.028794446861827	0.014692885937336086	0.9926804761831367	NA	0.8854190764965892	0.03539526459796605	-9.289630475406058	chr12	16898335	16898364	30	-	1	0	0	0	1	0	0	0	0	0	0	0	ENSMUST00000221201.2	Gm36495	predicted gene, 36495 [Source:MGI Symbol;Acc:MGI:5595654]	12	lncRNA
ENSMUSG00000114018.2	E003	0.997749729896593	0.47061528210153347	0.13335170109095884	0.9354983934882907	NA	1.6086972128853887	1.6772202845110797	0.12040652475783048	chr12	16900530	16900882	353	-	1	0	3	0	3	0	0	2	1	0	2	0	ENSMUST00000221201.2	Gm36495	predicted gene, 36495 [Source:MGI Symbol;Acc:MGI:5595654]	12	lncRNA
ENSMUSG00000114019.2	E001	211.02554247106164	NA	NA	NA	NA	NA	NA	NA	chr13	93547291	93549465	2175	+	143	180	238	192	300	259	242	213	200	194	209	217	ENSMUST00000220564.2	Gm47155	predicted gene, 47155 [Source:MGI Symbol;Acc:MGI:6095924]	13	TEC
ENSMUSG00000114020.2	E001	0.37867452487952213	NA	NA	NA	NA	NA	NA	NA	chr12	88274810	88275217	408	-	0	0	2	1	0	0	2	0	0	0	0	0	ENSMUST00000222179.2	Gm48564	predicted gene, 48564 [Source:MGI Symbol;Acc:MGI:6098123]	12	processed_pseudogene
ENSMUSG00000114021.2	E001	0	NA	NA	NA	NA	NA	NA	NA	chr12	98957599	98957954	356	-	0	0	0	0	0	0	0	0	0	0	0	0	c(""ENSMUST00000221371.2"", ""ENSMUST00000222313.2"", ""ENSMUST00000221939.2"")	Gm47109	predicted gene, 47109 [Source:MGI Symbol;Acc:MGI:6095848]	12	lncRNA
ENSMUSG00000114021.2	E002	0	NA	NA	NA	NA	NA	NA	NA	chr12	98959004	98959055	52	-	0	0	0	0	0	0	0	0	0	0	0	0	ENSMUST00000221371.2	Gm47109	predicted gene, 47109 [Source:MGI Symbol;Acc:MGI:6095848]	12	lncRNA
ENSMUSG00000114021.2	E003	0	NA	NA	NA	NA	NA	NA	NA	chr12	98959056	98959175	120	-	0	0	0	0	0	0	0	0	0	0	0	0	c(""ENSMUST00000221371.2"", ""ENSMUST00000222313.2"")	Gm47109	predicted gene, 47109 [Source:MGI Symbol;Acc:MGI:6095848]	12	lncRNA
ENSMUSG00000114021.2	E004	0	NA	NA	NA	NA	NA	NA	NA	chr12	98959176	98959268	93	-	0	0	0	0	0	0	0	0	0	0	0	0	c(""ENSMUST00000221371.2"", ""ENSMUST00000222313.2"", ""ENSMUST00000221939.2"")	Gm47109	predicted gene, 47109 [Source:MGI Symbol;Acc:MGI:6095848]	12	lncRNA
ENSMUSG00000114022.2	E001	0.453212502582711	NA	NA	NA	NA	NA	NA	NA	chr12	24018682	24018846	165	-	0	0	0	0	2	0	4	0	1	0	0	0	ENSMUST00000221047.2	Gm17330	predicted gene, 17330 [Source:MGI Symbol;Acc:MGI:4936964]	12	processed_pseudogene
ENSMUSG00000114023.2	E001	7.6344428353007	NA	NA	NA	NA	NA	NA	NA	chr13	61835096	61835794	699	-	5	10	12	9	2	10	5	10	4	10	5	8	ENSMUST00000223250.2	Gm6474	predicted gene 6474 [Source:MGI Symbol;Acc:MGI:3648182]	13	processed_pseudogene
ENSMUSG00000114024.2	E001	0	NA	NA	NA	NA	NA	NA	NA	chr12	17394402	17394549	148	-	0	0	0	0	0	0	0	0	0	0	0	0	ENSMUST00000221894.2	Gm46336	predicted gene, 46336 [Source:MGI Symbol;Acc:MGI:5825973]	12	lncRNA
ENSMUSG00000114024.2	E002	0	NA	NA	NA	NA	NA	NA	NA	chr12	17395961	17395999	39	-	0	0	0	0	0	0	0	0	0	0	0	0	ENSMUST00000221894.2	Gm46336	predicted gene, 46336 [Source:MGI Symbol;Acc:MGI:5825973]	12	lncRNA
ENSMUSG00000114024.2	E003	0.43623418773410166	NA	NA	NA	NA	NA	NA	NA	chr12	17398283	17398374	92	-	0	1	0	1	0	0	0	0	0	1	0	2	ENSMUST00000221894.2	Gm46336	predicted gene, 46336 [Source:MGI Symbol;Acc:MGI:5825973]	12	lncRNA
ENSMUSG00000114025.2	E001	21.58225108154875	0.024292533993742323	0.5922475373678822	0.7436953761257701	0.941767994392949	7.523289240336638	7.792177248935886	0.10219825498166824	chr12	17952390	17952627	238	+	12	39	23	14	18	17	17	33	17	14	26	29	ENSMUST00000221489.2	Gm49331	predicted gene, 49331 [Source:MGI Symbol;Acc:MGI:6121516]	12	unprocessed_pseudogene
ENSMUSG00000114025.2	E002	58.32341078204493	0.016552992787577013	0.07826674166224734	0.9616224482082781	0.9931537088238453	12.547015058375223	12.462268378047966	-0.020002691632934777	chr12	17952967	17953536	570	+	62	70	60	32	65	57	45	64	62	37	79	64	ENSMUST00000221489.2	Gm49331	predicted gene, 49331 [Source:MGI Symbol;Acc:MGI:6121516]	12	unprocessed_pseudogene
ENSMUSG00000114025.2	E003	2.3631753755996865	0.10458771445707493	1.8566048449218044	0.3952240647165514	NA	2.7864575229368853	2.3930283704732602	-0.43962165419341503	chr12	17954271	17954676	406	+	2	1	2	4	2	6	4	2	0	0	4	3	ENSMUST00000221489.2	Gm49331	predicted gene, 49331 [Source:MGI Symbol;Acc:MGI:6121516]	12	unprocessed_pseudogene
ENSMUSG00000114026.2	E001	0	NA	NA	NA	NA	NA	NA	NA	chr12	14080353	14080403	51	+	0	0	0	0	0	0	0	0	0	0	0	0	ENSMUST00000221186.2	Gm48480	predicted gene, 48480 [Source:MGI Symbol;Acc:MGI:6097997]	12	lncRNA
ENSMUSG00000114026.2	E002	0	NA	NA	NA	NA	NA	NA	NA	chr12	14081609	14081720	112	+	0	0	0	0	0	0	0	0	0	0	0	0	ENSMUST00000221186.2	Gm48480	predicted gene, 48480 [Source:MGI Symbol;Acc:MGI:6097997]	12	lncRNA
ENSMUSG00000114026.2	E003	0	NA	NA	NA	NA	NA	NA	NA	chr12	14082849	14082929	81	+	0	0	0	0	0	0	0	0	0	0	0	0	ENSMUST00000221186.2	Gm48480	predicted gene, 48480 [Source:MGI Symbol;Acc:MGI:6097997]	12	lncRNA
ENSMUSG00000114026.2	E004	0	NA	NA	NA	NA	NA	NA	NA	chr12	14083279	14083322	44	+	0	0	0	0	0	0	0	0	0	0	0	0	ENSMUST00000221186.2	Gm48480	predicted gene, 48480 [Source:MGI Symbol;Acc:MGI:6097997]	12	lncRNA
ENSMUSG00000114027.2	E001	0	NA	NA	NA	NA	NA	NA	NA	chr13	66397095	66397992	898	-	0	0	0	0	0	0	0	0	0	0	0	0	ENSMUST00000222960.2	Vmn2r-ps103	vomeronasal 2, receptor, pseudogene 103 [Source:MGI Symbol;Acc:MGI:3761522]	13	unprocessed_pseudogene
ENSMUSG00000114027.2	E002	0	NA	NA	NA	NA	NA	NA	NA	chr13	66399114	66399259	146	-	0	0	0	0	0	0	0	0	0	0	0	0	ENSMUST00000222960.2	Vmn2r-ps103	vomeronasal 2, receptor, pseudogene 103 [Source:MGI Symbol;Acc:MGI:3761522]	13	unprocessed_pseudogene
ENSMUSG00000114027.2	E003	0	NA	NA	NA	NA	NA	NA	NA	chr13	66400354	66400551	198	-	0	0	0	0	0	0	0	0	0	0	0	0	ENSMUST00000222960.2	Vmn2r-ps103	vomeronasal 2, receptor, pseudogene 103 [Source:MGI Symbol;Acc:MGI:3761522]	13	unprocessed_pseudogene
ENSMUSG00000114027.2	E004	0	NA	NA	NA	NA	NA	NA	NA	chr13	66401546	66402366	821	-	0	0	0	0	0	0	0	0	0	0	0	0	ENSMUST00000222960.2	Vmn2r-ps103	vomeronasal 2, receptor, pseudogene 103 [Source:MGI Symbol;Acc:MGI:3761522]	13	unprocessed_pseudogene
ENSMUSG00000114027.2	E005	0	NA	NA	NA	NA	NA	NA	NA	chr13	66403068	66403353	286	-	0	0	0	0	0	0	0	0	0	0	0	0	ENSMUST00000222960.2	Vmn2r-ps103	vomeronasal 2, receptor, pseudogene 103 [Source:MGI Symbol;Acc:MGI:3761522]	13	unprocessed_pseudogene
ENSMUSG00000114028.2	E001	0	NA	NA	NA	NA	NA	NA	NA	chr12	71624522	71624738	217	+	0	0	0	0	0	0	0	0	0	0	0	0	ENSMUST00000221128.2	9630002D21Rik	RIKEN cDNA 9630002D21 gene [Source:MGI Symbol;Acc:MGI:2442274]	12	lncRNA
ENSMUSG00000114028.2	E002	0	NA	NA	NA	NA	NA	NA	NA	chr12	71624739	71624920	182	+	0	0	0	0	0	0	0	0	0	0	0	0	c(""ENSMUST00000221128.2"", ""ENSMUST00000222033.2"")	9630002D21Rik	RIKEN cDNA 9630002D21 gene [Source:MGI Symbol;Acc:MGI:2442274]	12	lncRNA
ENSMUSG00000114028.2	E003	0	NA	NA	NA	NA	NA	NA	NA	chr12	71631433	71631621	189	+	0	0	0	0	0	0	0	0	0	0	0	0	c(""ENSMUST00000221128.2"", ""ENSMUST00000222033.2"")	9630002D21Rik	RIKEN cDNA 9630002D21 gene [Source:MGI Symbol;Acc:MGI:2442274]	12	lncRNA
ENSMUSG00000114028.2	E004	0	NA	NA	NA	NA	NA	NA	NA	chr12	71631622	71633595	1974	+	0	0	0	0	0	0	0	0	0	0	0	0	ENSMUST00000222033.2	9630002D21Rik	RIKEN cDNA 9630002D21 gene [Source:MGI Symbol;Acc:MGI:2442274]	12	lncRNA
ENSMUSG00000114028.2	E005	0.08618777167080653	24	0.11642459365984337	0.9434496348080222	NA	0.007312652299930278	1.8112872003611216	15.905505819866168	chr12	71735061	71735335	275	+	0	0	0	0	0	0	0	0	1	0	0	0	ENSMUST00000221128.2	9630002D21Rik	RIKEN cDNA 9630002D21 gene [Source:MGI Symbol;Acc:MGI:2442274]	12	lncRNA
ENSMUSG00000114028.2	E006	0	NA	NA	NA	NA	NA	NA	NA	chr12	71763490	71763610	121	+	0	0	0	0	0	0	0	0	0	0	0	0	ENSMUST00000221128.2	9630002D21Rik	RIKEN cDNA 9630002D21 gene [Source:MGI Symbol;Acc:MGI:2442274]	12	lncRNA
ENSMUSG00000114028.2	E007	0.17662689840787918	24	0.020771103852286643	0.9896681917049284	NA	0.3757643438300988	0.0506854694690162	-5.780397531895595	chr12	71764624	71764836	213	+	0	0	2	0	0	0	0	0	0	0	0	0	ENSMUST00000221128.2	9630002D21Rik	RIKEN cDNA 9630002D21 gene [Source:MGI Symbol;Acc:MGI:2442274]	12	lncRNA
ENSMUSG00000114028.2	E008	0.17662689840787918	24	0.020771103852286643	0.9896681917049284	NA	0.3757643438300988	0.0506854694690162	-5.780397531895595	chr12	71765317	71765470	154	+	0	0	2	0	0	0	0	0	0	0	0	0	ENSMUST00000221128.2	9630002D21Rik	RIKEN cDNA 9630002D21 gene [Source:MGI Symbol;Acc:MGI:2442274]	12	lncRNA
ENSMUSG00000114029.2	E001	0.24349823551274916	NA	NA	NA	NA	NA	NA	NA	chr12	64863589	64865278	1690	+	0	0	0	0	0	1	3	0	0	0	0	0	ENSMUST00000222704.2	Gm4806	predicted gene 4806 [Source:MGI Symbol;Acc:MGI:3642945]	12	processed_pseudogene
ENSMUSG00000114030.2	E001	0	NA	NA	NA	NA	NA	NA	NA	chr12	119030800	119031165	366	-	0	0	0	0	0	0	0	0	0	0	0	0	ENSMUST00000221798.2	Gm18921	predicted gene, 18921 [Source:MGI Symbol;Acc:MGI:5011106]	12	processed_pseudogene
ENSMUSG00000114031.2	E001	0	NA	NA	NA	NA	NA	NA	NA	chr13	65626199	65627106	908	-	0	0	0	0	0	0	0	0	0	0	0	0	ENSMUST00000221462.2	Gm48136	predicted gene, 48136 [Source:MGI Symbol;Acc:MGI:6097499]	13	processed_pseudogene
ENSMUSG00000114032.2	E001	0.057875841534352795	NA	NA	NA	NA	NA	NA	NA	chr12	90554345	90555419	1075	-	0	0	0	0	0	0	1	0	0	0	0	0	ENSMUST00000222569.2	Gm2139	predicted gene 2139 [Source:MGI Symbol;Acc:MGI:3780308]	12	processed_pseudogene
ENSMUSG00000114033.2	E001	0.08629594340293734	24	0.05328326611869372	0.9737101245249452	NA	0.10164664875959772	0.1339395832676189	0.7960410812550727	chr12	25231767	25232001	235	+	0	0	0	1	0	0	0	0	0	0	0	0	ENSMUST00000222804.2	Gm47705	predicted gene, 47705 [Source:MGI Symbol;Acc:MGI:6096822]	12	lncRNA
ENSMUSG00000114033.2	E002	0.22211076330745816	24	0.05325385520753301	0.9737244434812127	NA	0.161120058640563	0.13394005528961372	-0.5330989914858781	chr12	25239252	25239629	378	+	2	0	0	0	0	0	0	0	0	0	0	0	ENSMUST00000222804.2	Gm47705	predicted gene, 47705 [Source:MGI Symbol;Acc:MGI:6096822]	12	lncRNA
ENSMUSG00000114034.2	E001	0.14995670919980902	NA	NA	NA	NA	NA	NA	NA	chr12	118566412	118566815	404	+	0	0	0	0	1	0	0	1	0	0	0	0	ENSMUST00000222831.2	Gm9267	predicted gene 9267 [Source:MGI Symbol;Acc:MGI:3646453]	12	processed_pseudogene
ENSMUSG00000114035.2	E001	0	NA	NA	NA	NA	NA	NA	NA	chr13	50422012	50422137	126	+	0	0	0	0	0	0	0	0	0	0	0	0	ENSMUST00000222366.2	Gm31126	predicted gene, 31126 [Source:MGI Symbol;Acc:MGI:5590285]	13	lncRNA
ENSMUSG00000114035.2	E002	0.06987071090969078	24	0.02118985983747379	0.9894609986572047	NA	0.4462467875485032	0.03725843925894878	-7.1644472361236105	chr13	50427370	50427568	199	+	0	0	0	0	0	1	0	0	0	0	0	0	ENSMUST00000222366.2	Gm31126	predicted gene, 31126 [Source:MGI Symbol;Acc:MGI:5590285]	13	lncRNA
ENSMUSG00000114035.2	E003	0.06987071090969078	24	0.02118985983747379	0.9894609986572047	NA	0.446246787567361	0.037258047253715176	-7.1644775943111405	chr13	50429268	50429316	49	+	0	0	0	0	0	1	0	0	0	0	0	0	ENSMUST00000222366.2	Gm31126	predicted gene, 31126 [Source:MGI Symbol;Acc:MGI:5590285]	13	lncRNA
ENSMUSG00000114035.2	E004	0.15605848258049732	24	0.021192667988618297	0.9894596093801621	NA	0.4462467875767828	0.9813406595023935	2.27398660279662	chr13	50430548	50430706	159	+	0	0	0	0	0	1	0	0	1	0	0	0	ENSMUST00000222366.2	Gm31126	predicted gene, 31126 [Source:MGI Symbol;Acc:MGI:5590285]	13	lncRNA
ENSMUSG00000114036.2	E001	7.004949096821726	0.027928369968359977	0.1331824163132751	0.9355775796582791	0.9879989391582401	4.309149021563044	4.379983256589412	0.04717526289987939	chr13	62154454	62154716	263	-	8	8	11	4	9	7	8	4	7	7	2	9	ENSMUST00000220886.2	Gm48228	predicted gene, 48228 [Source:MGI Symbol;Acc:MGI:6097631]	13	lncRNA
ENSMUSG00000114036.2	E002	5.585471357706993	0.031614076897753966	0.1292248242398557	0.9374307297632951	NA	3.886557450780657	3.807913307556774	-0.05911276994871262	chr13	62273776	62273916	141	-	8	7	10	4	5	4	6	4	5	3	2	8	ENSMUST00000220886.2	Gm48228	predicted gene, 48228 [Source:MGI Symbol;Acc:MGI:6097631]	13	lncRNA
ENSMUSG00000114037.2	E001	0	NA	NA	NA	NA	NA	NA	NA	chr13	69812602	69813211	610	-	0	0	0	0	0	0	0	0	0	0	0	0	ENSMUST00000223402.2	Gm48817	predicted gene, 48817 [Source:MGI Symbol;Acc:MGI:6098532]	13	processed_pseudogene
ENSMUSG00000114037.2	E002	0	NA	NA	NA	NA	NA	NA	NA	chr13	69813502	69813952	451	-	0	0	0	0	0	0	0	0	0	0	0	0	ENSMUST00000223402.2	Gm48817	predicted gene, 48817 [Source:MGI Symbol;Acc:MGI:6098532]	13	processed_pseudogene
ENSMUSG00000114038.2	E001	0.25882292522044154	24	0.2911941138885581	0.8645059796932768	NA	2.019340010236988	0.33066487690643953	-5.221726317506329	chr13	71857174	71859241	2068	-	0	0	2	0	0	0	0	1	0	0	0	0	ENSMUST00000222586.2	Gm40999	predicted gene, 40999 [Source:MGI Symbol;Acc:MGI:5623884]	13	lncRNA
ENSMUSG00000114038.2	E002	0	NA	NA	NA	NA	NA	NA	NA	chr13	71862338	71862487	150	-	0	0	0	0	0	0	0	0	0	0	0	0	ENSMUST00000222586.2	Gm40999	predicted gene, 40999 [Source:MGI Symbol;Acc:MGI:5623884]	13	lncRNA
ENSMUSG00000114038.2	E003	0.16789212817337396	24	0.10682370154312082	0.9479895018639946	NA	0.03965014359997099	0.4723811529541706	7.149153836652239	chr13	71873747	71873792	46	-	0	0	0	0	0	0	0	0	0	0	2	0	ENSMUST00000222586.2	Gm40999	predicted gene, 40999 [Source:MGI Symbol;Acc:MGI:5623884]	13	lncRNA
ENSMUSG00000114038.2	E004	0	NA	NA	NA	NA	NA	NA	NA	chr13	71877893	71877967	75	-	0	0	0	0	0	0	0	0	0	0	0	0	ENSMUST00000222586.2	Gm40999	predicted gene, 40999 [Source:MGI Symbol;Acc:MGI:5623884]	13	lncRNA
ENSMUSG00000114038.2	E005	0	NA	NA	NA	NA	NA	NA	NA	chr13	71891053	71891293	241	-	0	0	0	0	0	0	0	0	0	0	0	0	ENSMUST00000222586.2	Gm40999	predicted gene, 40999 [Source:MGI Symbol;Acc:MGI:5623884]	13	lncRNA
ENSMUSG00000114038.2	E006	0	NA	NA	NA	NA	NA	NA	NA	chr13	71931498	71933438	1941	-	0	0	0	0	0	0	0	0	0	0	0	0	ENSMUST00000223183.2	Gm40999	predicted gene, 40999 [Source:MGI Symbol;Acc:MGI:5623884]	13	lncRNA
ENSMUSG00000114038.2	E007	0	NA	NA	NA	NA	NA	NA	NA	chr13	71933439	71933576	138	-	0	0	0	0	0	0	0	0	0	0	0	0	c(""ENSMUST00000223183.2"", ""ENSMUST00000222586.2"")	Gm40999	predicted gene, 40999 [Source:MGI Symbol;Acc:MGI:5623884]	13	lncRNA
ENSMUSG00000114038.2	E008	0	NA	NA	NA	NA	NA	NA	NA	chr13	71933577	71934014	438	-	0	0	0	0	0	0	0	0	0	0	0	0	ENSMUST00000223183.2	Gm40999	predicted gene, 40999 [Source:MGI Symbol;Acc:MGI:5623884]	13	lncRNA
ENSMUSG00000114038.2	E009	0.8754854298270399	15.586258718014179	0.10284837937768287	0.949875657601869	NA	0.039650412801606194	1.0790531025026695	9.5328190792837475	chr13	71959755	71959968	214	-	0	0	0	0	0	0	0	1	0	3	5	1	ENSMUST00000222586.2	Gm40999	predicted gene, 40999 [Source:MGI Symbol;Acc:MGI:5623884]	13	lncRNA
ENSMUSG00000114038.2	E010	0.08055756284489579	24	0.1274278231918018	0.9382733902739914	NA	0.03965006201877941	0.3280092630590872	6.096705556980154	chr13	72104217	72104671	455	-	0	0	0	0	0	0	0	0	0	0	0	1	ENSMUST00000222586.2	Gm40999	predicted gene, 40999 [Source:MGI Symbol;Acc:MGI:5623884]	13	lncRNA
ENSMUSG00000114039.2	E001	0	NA	NA	NA	NA	NA	NA	NA	chr12	61310617	61310872	256	+	0	0	0	0	0	0	0	0	0	0	0	0	ENSMUST00000222708.2	Gm48305	predicted gene, 48305 [Source:MGI Symbol;Acc:MGI:6097751]	12	processed_pseudogene
ENSMUSG00000114039.2	E002	0	NA	NA	NA	NA	NA	NA	NA	chr12	61310908	61311199	292	+	0	0	0	0	0	0	0	0	0	0	0	0	ENSMUST00000222708.2	Gm48305	predicted gene, 48305 [Source:MGI Symbol;Acc:MGI:6097751]	12	processed_pseudogene
ENSMUSG00000114040.2	E001	0	NA	NA	NA	NA	NA	NA	NA	chr12	18063613	18063715	103	+	0	0	0	0	0	0	0	0	0	0	0	0	ENSMUST00000223372.2	Gm48319	predicted gene, 48319 [Source:MGI Symbol;Acc:MGI:6097772]	12	unprocessed_pseudogene
ENSMUSG00000114041.3	E001	0.16111512568979158	24	0.29645177440699655	0.8622363247904108	NA	0.15179059807032047	0.08835837897788679	-1.5612903853754654	chr12	20325040	20325345	306	+	0	0	0	0	0	0	0	0	0	0	0	2	ENSMUST00000221661.3	Gm9269	predicted gene 9269 [Source:MGI Symbol;Acc:MGI:3646451]	12	unprocessed_pseudogene
ENSMUSG00000114041.3	E002	0.2473028973605981	24	0.18767600617358937	0.9104302371833142	NA	0.15179332564932224	0.10935727062792466	-0.9461207828406701	chr12	20325357	20325413	57	+	0	0	0	0	0	0	0	0	1	0	0	2	ENSMUST00000221661.3	Gm9269	predicted gene 9269 [Source:MGI Symbol;Acc:MGI:3646451]	12	unprocessed_pseudogene
ENSMUSG00000114041.3	E003	0.6063657329316576	9.606352479207851	0.10459940755109898	0.949044392028476	NA	0.15179369305963064	0.17167155885223906	0.355079757030059	chr12	20326836	20326941	106	+	0	0	0	0	0	0	2	1	1	0	0	4	ENSMUST00000221661.3	Gm9269	predicted gene 9269 [Source:MGI Symbol;Acc:MGI:3646451]	12	unprocessed_pseudogene
ENSMUSG00000114041.3	E004	0.8582039251917185	8.947450757148957	0.03421889192246397	0.9830360894173541	NA	0.15179399883368205	0.20399552350723127	0.852849419028904	chr12	20327932	20328029	98	+	0	0	0	0	0	0	2	1	1	0	3	4	ENSMUST00000221661.3	Gm9269	predicted gene 9269 [Source:MGI Symbol;Acc:MGI:3646451]	12	unprocessed_pseudogene
ENSMUSG00000114042.2	E001	0	NA	NA	NA	NA	NA	NA	NA	chr13	54294954	54295821	868	+	0	0	0	0	0	0	0	0	0	0	0	0	ENSMUST00000220543.2	Gm18473	predicted gene, 18473 [Source:MGI Symbol;Acc:MGI:5010658]	13	processed_pseudogene
ENSMUSG00000114043.2	E001	0	NA	NA	NA	NA	NA	NA	NA	chr12	19648711	19648858	148	+	0	0	0	0	0	0	0	0	0	0	0	0	ENSMUST00000223138.2	Gm48625	predicted gene, 48625 [Source:MGI Symbol;Acc:MGI:6098224]	12	processed_pseudogene
ENSMUSG00000114044.2	E001	0	NA	NA	NA	NA	NA	NA	NA	chr12	62736839	62737325	487	-	0	0	0	0	0	0	0	0	0	0	0	0	ENSMUST00000221203.2	Gm19134	predicted gene, 19134 [Source:MGI Symbol;Acc:MGI:5011319]	12	processed_pseudogene
ENSMUSG00000114045.2	E001	64.43843894934534	NA	NA	NA	NA	NA	NA	NA	chr12	108755961	108758669	2709	-	60	54	67	62	81	46	82	42	69	47	86	86	ENSMUST00000223001.2	Gm34220	predicted gene, 34220 [Source:MGI Symbol;Acc:MGI:5593379]	12	TEC
ENSMUSG00000114047.2	E001	0.8257257523985484	NA	NA	NA	NA	NA	NA	NA	chr12	54476320	54477184	865	-	0	0	1	1	1	0	0	5	2	0	0	0	ENSMUST00000221935.2	Gm7557	predicted gene 7557 [Source:MGI Symbol;Acc:MGI:3645465]	12	processed_pseudogene
ENSMUSG00000114048.2	E001	0	NA	NA	NA	NA	NA	NA	NA	chr12	26396716	26396909	194	+	0	0	0	0	0	0	0	0	0	0	0	0	ENSMUST00000221235.2	4930549C15Rik	RIKEN cDNA 4930549C15 gene [Source:MGI Symbol;Acc:MGI:1922493]	12	lncRNA
ENSMUSG00000114048.2	E002	0.08055756284489579	24	0.14408739587637598	0.9304902344180546	NA	0.007278379403302893	1.5363692733905197	15.443884949824579	chr12	26406005	26406111	107	+	0	0	0	0	0	0	0	0	0	0	0	1	ENSMUST00000221235.2	4930549C15Rik	RIKEN cDNA 4930549C15 gene [Source:MGI Symbol;Acc:MGI:1922493]	12	lncRNA
ENSMUSG00000114048.2	E003	0	NA	NA	NA	NA	NA	NA	NA	chr12	26407627	26407820	194	+	0	0	0	0	0	0	0	0	0	0	0	0	ENSMUST00000221235.2	4930549C15Rik	RIKEN cDNA 4930549C15 gene [Source:MGI Symbol;Acc:MGI:1922493]	12	lncRNA
ENSMUSG00000114048.2	E004	0.06987071090969078	24	0.14406400478310744	0.930501117073623	NA	0.2773802956373146	0.038314695343004246	-5.71180714875848	chr12	26418558	26418719	162	+	0	0	0	0	0	1	0	0	0	0	0	0	ENSMUST00000221235.2	4930549C15Rik	RIKEN cDNA 4930549C15 gene [Source:MGI Symbol;Acc:MGI:1922493]	12	lncRNA
ENSMUSG00000114048.2	E005	0.17946939459993003	24	0.06260976519487116	0.969180041898602	NA	0.43425014830299347	0.03831489880941774	-7.005137586248438	chr12	26421145	26421747	603	+	0	1	1	0	0	0	0	0	0	0	0	0	ENSMUST00000221235.2	4930549C15Rik	RIKEN cDNA 4930549C15 gene [Source:MGI Symbol;Acc:MGI:1922493]	12	lncRNA
ENSMUSG00000114049.2	E001	5.0167645022400364	0.06439911757108915	4.5134800100663455	0.10469122190878791	NA	3.329885364008632	3.9948864659006205	0.526397209900431	chr12	16722241	16722581	341	+	0	8	8	0	3	0	23	2	8	3	4	7	ENSMUST00000223113.2	Gm48140	predicted gene, 48140 [Source:MGI Symbol;Acc:MGI:6097506]	12	lncRNA
ENSMUSG00000114049.2	E002	4.187195213748563	0.0690624995291303	1.2444955641229427	0.5367366137087595	NA	3.302447173853764	3.5233073159977124	0.18710946140375762	chr12	16727612	16727849	238	+	1	0	4	4	2	8	15	3	1	6	3	8	ENSMUST00000223113.2	Gm48140	predicted gene, 48140 [Source:MGI Symbol;Acc:MGI:6097506]	12	lncRNA
ENSMUSG00000114049.2	E003	3.722241759700961	0.05691838044222018	2.4618420316062952	0.29202349553114987	NA	3.385717891835313	3.1726750127298544	-0.1878204398970802	chr12	16731253	16731464	212	+	1	3	2	2	4	8	11	3	4	2	3	6	ENSMUST00000223113.2	Gm48140	predicted gene, 48140 [Source:MGI Symbol;Acc:MGI:6097506]	12	lncRNA
ENSMUSG00000114049.2	E004	3.2156397329219977	0.09778997383677926	5.408416832956746	0.06692327824918776	NA	3.4125839634301656	2.5869784632894834	-0.8002438154717151	chr12	16733749	16735014	1266	+	1	5	4	5	3	2	6	0	0	7	2	4	ENSMUST00000223113.2	Gm48140	predicted gene, 48140 [Source:MGI Symbol;Acc:MGI:6097506]	12	lncRNA
ENSMUSG00000114050.2	E001	3.7601939338421304	0.08173027237646974	12.187935553385188	0.0022564380870128227	NA	3.7202524982565848	2.686146520259257	-0.94113047195864	chr12	83776836	83777125	290	-	5	4	3	2	12	5	4	3	6	0	1	2	ENSMUST00000222646.2	Gm47666	predicted gene, 47666 [Source:MGI Symbol;Acc:MGI:6096758]	12	lncRNA
ENSMUSG00000114050.2	E002	2.6166043415558957	0.10314147871332725	11.670908110257614	0.0029220961661359617	NA	2.010601755315193	3.24643183842565	1.383833481445378	chr12	83778127	83778231	105	-	0	3	1	1	4	0	3	5	4	4	4	3	ENSMUST00000222646.2	Gm47666	predicted gene, 47666 [Source:MGI Symbol;Acc:MGI:6096758]	12	lncRNA
ENSMUSG00000114051.2	E001	125.2938104319131	0.13110505469355344	0.30280690649203734	0.8595008602853383	0.9716295201009248	17.872630478281778	18.5521939443244	0.11287774349519353	chr12	86125418	86125674	257	+	77	125	105	60	182	171	224	133	132	79	150	137	ENSMUST00000222693.2	Gm48008	predicted gene, 48008 [Source:MGI Symbol;Acc:MGI:6097313]	12	lncRNA
ENSMUSG00000114051.2	E002	3.457369122855611	0.2126090749838619	0.109721287716809	0.9466170556626413	NA	3.161195355843361	3.012782585864656	-0.13894164200966785	chr12	86125930	86126053	124	+	4	2	0	6	2	7	5	0	5	4	4	3	ENSMUST00000222693.2	Gm48008	predicted gene, 48008 [Source:MGI Symbol;Acc:MGI:6097313]	12	lncRNA
ENSMUSG00000114051.2	E003	1.3467889285438275	0.17403036677712358	0.2933747561649511	0.8635639042252465	NA	2.1597515382394192	1.83601402267891	-0.4688510177606031	chr12	86126243	86126528	286	+	1	0	2	0	2	5	4	0	0	1	1	2	ENSMUST00000222693.2	Gm48008	predicted gene, 48008 [Source:MGI Symbol;Acc:MGI:6097313]	12	lncRNA
ENSMUSG00000114052.2	E001	4.164733927257866	0.23825750416030272	0.9967882516157118	0.6075054541349268	NA	3.399814147685433	3.4510450761296596	0.04322932218697684	chr12	37063574	37063722	149	+	1	5	8	6	5	2	12	0	2	3	3	6	ENSMUST00000221210.2	Gm48616	predicted gene, 48616 [Source:MGI Symbol;Acc:MGI:6098208]	12	lncRNA
ENSMUSG00000114052.2	E002	0	NA	NA	NA	NA	NA	NA	NA	chr12	37098940	37099121	182	+	0	0	0	0	0	0	0	0	0	0	0	0	ENSMUST00000221210.2	Gm48616	predicted gene, 48616 [Source:MGI Symbol;Acc:MGI:6098208]	12	lncRNA
ENSMUSG00000114052.2	E003	4.336104089159867	0.23474264043284876	0.9955650639882236	0.607877114353452	NA	3.499290865904001	3.4484406813871686	-0.04231181945880769	chr12	37139193	37139384	192	+	0	1	5	7	8	9	3	3	2	7	8	1	ENSMUST00000221210.2	Gm48616	predicted gene, 48616 [Source:MGI Symbol;Acc:MGI:6098208]	12	lncRNA
ENSMUSG00000114053.2	E001	33.376316706245056	0.01117367492869709	0.27003720907626416	0.873699656758247	0.9751424324008087	9.382572128786094	9.710341177607845	0.10040145556473234	chr13	5589278	5590072	795	-	29	40	23	23	33	32	69	29	32	32	36	34	ENSMUST00000222871.2	Gm35330	predicted gene, 35330 [Source:MGI Symbol;Acc:MGI:5594489]	13	lncRNA
ENSMUSG00000114053.2	E002	79.87062353952695	0.010893673701639635	0.6576471655218654	0.7197699853806026	0.9349332123022319	14.615687837251016	14.66528181095697	0.0100803638629543	chr13	5590073	5591549	1477	-	46	95	75	74	70	85	116	84	101	58	96	79	c(""ENSMUST00000223426.2"", ""ENSMUST00000222871.2"")	Gm35330	predicted gene, 35330 [Source:MGI Symbol;Acc:MGI:5594489]	13	lncRNA
ENSMUSG00000114053.2	E003	32.325026376992334	0.008786519119095249	6.601938880888667	0.03684742869311963	0.3212451712063921	9.059364037723938	9.796350391416553	0.22861036781100808	chr13	5591550	5591983	434	-	12	29	22	37	33	36	58	31	40	25	42	39	c(""ENSMUST00000221213.2"", ""ENSMUST00000223426.2"", ""ENSMUST00000222871.2"")	Gm35330	predicted gene, 35330 [Source:MGI Symbol;Acc:MGI:5594489]	13	lncRNA
ENSMUSG00000114053.2	E004	5.774087495767334	0.10511328976096708	0.8246384884375288	0.6621128666034629	0.9163718109170994	3.6564769327722075	4.2922994019807845	0.4636648799705463	chr13	5591984	5592036	53	-	2	10	3	4	6	2	13	2	14	3	6	7	c(""ENSMUST00000221213.2"", ""ENSMUST00000223426.2"")	Gm35330	predicted gene, 35330 [Source:MGI Symbol;Acc:MGI:5594489]	13	lncRNA
ENSMUSG00000114053.2	E005	0.7776603252608999	0.5719392800672255	0.0042598182731978795	0.9978723575103299	NA	1.555260605105957	1.4356982273321535	-0.2308834924992123	chr13	5599823	5599961	139	-	0	2	0	0	0	3	1	0	1	0	0	3	ENSMUST00000221213.2	Gm35330	predicted gene, 35330 [Source:MGI Symbol;Acc:MGI:5594489]	13	lncRNA
ENSMUSG00000114053.2	E006	0	NA	NA	NA	NA	NA	NA	NA	chr13	5600990	5601031	42	-	0	0	0	0	0	0	0	0	0	0	0	0	ENSMUST00000221213.2	Gm35330	predicted gene, 35330 [Source:MGI Symbol;Acc:MGI:5594489]	13	lncRNA
ENSMUSG00000114053.2	E007	16.176573735523885	0.02864198696722062	0.6370988350550988	0.7272031404863881	0.9371586567649585	6.648153190999182	6.703946713381626	0.024271987782458204	chr13	5621106	5621127	22	-	5	18	11	29	12	15	26	13	15	17	17	21	ENSMUST00000223426.2	Gm35330	predicted gene, 35330 [Source:MGI Symbol;Acc:MGI:5594489]	13	lncRNA
ENSMUSG00000114053.2	E008	175.046297772181	0.0026758488338468485	3.5788618079639605	0.16705521307661395	0.5962513680304415	21.704134410866274	20.824388038000507	-0.12722733302059996	chr13	5661459	5662070	612	-	140	216	179	141	188	153	254	182	177	162	153	184	c(""ENSMUST00000220830.2"", ""ENSMUST00000223067.2"")	Gm35330	predicted gene, 35330 [Source:MGI Symbol;Acc:MGI:5594489]	13	lncRNA
ENSMUSG00000114053.2	E009	43.35721258550046	0.0050200649253499185	0.4739030029735716	0.789029553849928	0.9545167147432564	10.905994964598108	10.683898424067507	-0.06038051123365662	chr13	5673384	5673385	2	-	30	47	35	48	41	44	50	52	45	54	39	38	ENSMUST00000220830.2	Gm35330	predicted gene, 35330 [Source:MGI Symbol;Acc:MGI:5594489]	13	lncRNA
ENSMUSG00000114053.2	E010	47.30817732138712	0.006571731189997308	0.3704180779624835	0.8309305688165631	0.964700898302139	11.446811365658192	11.087218880569054	-0.09380961062087945	chr13	5673386	5673413	28	-	33	55	38	52	41	51	51	56	47	59	44	42	c(""ENSMUST00000220830.2"", ""ENSMUST00000223254.2"")	Gm35330	predicted gene, 35330 [Source:MGI Symbol;Acc:MGI:5594489]	13	lncRNA
ENSMUSG00000114053.2	E011	65.30694269952748	0.0025360656540643354	4.7219615251389655	0.09432766477192756	0.4789489859338731	13.267321233714526	13.036975761970282	-0.051814997926646456	chr13	5688844	5688944	101	-	52	79	64	59	54	57	76	69	62	76	69	66	c(""ENSMUST00000220830.2"", ""ENSMUST00000223067.2"", ""ENSMUST00000223254.2"", ""ENSMUST00000222871.2"")	Gm35330	predicted gene, 35330 [Source:MGI Symbol;Acc:MGI:5594489]	13	lncRNA
ENSMUSG00000114053.2	E012	40.58802448912925	0.00497719993319335	0.35160237589568055	0.8387847272741222	0.9669018937298582	10.488950395658549	10.387568784064513	-0.028472269988928822	chr13	5688945	5688950	6	-	33	39	42	38	34	40	51	51	35	49	39	38	c(""ENSMUST00000223067.2"", ""ENSMUST00000223254.2"", ""ENSMUST00000222871.2"")	Gm35330	predicted gene, 35330 [Source:MGI Symbol;Acc:MGI:5594489]	13	lncRNA
ENSMUSG00000114053.2	E013	13.55060011946972	0.04149706496507371	2.8511928912430733	0.2403650557601427	0.6810191615875674	6.490887405374522	5.617811547554197	-0.41905594858600903	chr13	5688951	5689323	373	-	16	16	20	15	13	4	14	13	13	10	7	19	ENSMUST00000223067.2	Gm35330	predicted gene, 35330 [Source:MGI Symbol;Acc:MGI:5594489]	13	lncRNA
ENSMUSG00000114053.2	E014	77.20514825136007	0.005674206790010781	0.49236465205291324	0.7817796731490528	0.9523009376890931	14.16415657685917	14.498431564132929	0.06932526132853134	chr13	5752479	5752591	113	-	67	88	65	56	65	75	129	93	69	94	74	63	ENSMUST00000223254.2	Gm35330	predicted gene, 35330 [Source:MGI Symbol;Acc:MGI:5594489]	13	lncRNA
ENSMUSG00000114053.2	E015	53.87570452931537	0.006716135415456422	0.24779251871669317	0.8834714880279524	0.9772262534044323	11.956299713673474	12.103383707302115	0.03602669951091109	chr13	5753417	5753509	93	-	52	60	48	35	50	49	92	69	45	60	51	44	ENSMUST00000223254.2	Gm35330	predicted gene, 35330 [Source:MGI Symbol;Acc:MGI:5594489]	13	lncRNA
ENSMUSG00000114053.2	E016	49.69328281920897	0.0035209660293335516	8.898510561095975	0.011687267465701865	0.1883069849372728	11.081312335608303	12.138155714515591	0.2680277302371996	chr13	5774398	5774441	44	-	28	39	36	44	56	51	94	54	52	60	52	51	c(""ENSMUST00000223254.2"", ""ENSMUST00000222871.2"")	Gm35330	predicted gene, 35330 [Source:MGI Symbol;Acc:MGI:5594489]	13	lncRNA
ENSMUSG00000114053.2	E017	4.2611397146948455	0.04769100441388124	0.47130623993331255	0.7900546806002843	NA	3.2121468598761282	3.5985941485502906	0.32834942424721514	chr13	5774442	5774509	68	-	1	4	5	3	5	3	4	4	8	3	8	4	ENSMUST00000222871.2	Gm35330	predicted gene, 35330 [Source:MGI Symbol;Acc:MGI:5594489]	13	lncRNA
ENSMUSG00000114054.2	E001	0	NA	NA	NA	NA	NA	NA	NA	chr13	70570610	70570900	291	-	0	0	0	0	0	0	0	0	0	0	0	0	ENSMUST00000220989.2	Gm47706	predicted gene, 47706 [Source:MGI Symbol;Acc:MGI:6096824]	13	processed_pseudogene
ENSMUSG00000114055.2	E001	0.17259188680587467	24	0.13914422798232806	0.9327928635427174	NA	0.5827225369292535	0.06503408963612856	-6.327153265945375	chr13	94425956	94426774	819	-	0	0	0	2	0	0	0	0	0	0	0	0	ENSMUST00000221222.2	Gm32089	predicted gene, 32089 [Source:MGI Symbol;Acc:MGI:5591248]	13	lncRNA
ENSMUSG00000114055.2	E002	0	NA	NA	NA	NA	NA	NA	NA	chr13	94427392	94427577	186	-	0	0	0	0	0	0	0	0	0	0	0	0	ENSMUST00000221222.2	Gm32089	predicted gene, 32089 [Source:MGI Symbol;Acc:MGI:5591248]	13	lncRNA
ENSMUSG00000114055.2	E003	0	NA	NA	NA	NA	NA	NA	NA	chr13	94429185	94429305	121	-	0	0	0	0	0	0	0	0	0	0	0	0	ENSMUST00000221222.2	Gm32089	predicted gene, 32089 [Source:MGI Symbol;Acc:MGI:5591248]	13	lncRNA
ENSMUSG00000114055.2	E004	0.26286945363687664	24	0.13914171625152605	0.9327940350057367	NA	0.5971359140531405	1.1252422795520545	1.8284018564074351	chr13	94431448	94431514	67	-	0	2	0	0	0	0	0	0	0	0	0	1	ENSMUST00000221222.2	Gm32089	predicted gene, 32089 [Source:MGI Symbol;Acc:MGI:5591248]	13	lncRNA
ENSMUSG00000114056.2	E001	0.781877063703988	NA	NA	NA	NA	NA	NA	NA	chr13	94435932	94436367	436	-	0	0	0	0	0	3	1	3	1	1	1	0	ENSMUST00000220897.2	Gm5668	predicted gene 5668 [Source:MGI Symbol;Acc:MGI:3648669]	13	processed_pseudogene
ENSMUSG00000114057.2	E001	0	NA	NA	NA	NA	NA	NA	NA	chr13	16106267	16106344	78	+	0	0	0	0	0	0	0	0	0	0	0	0	ENSMUST00000220668.2	Gm31450	predicted gene, 31450 [Source:MGI Symbol;Acc:MGI:5590609]	13	lncRNA
ENSMUSG00000114057.2	E002	0	NA	NA	NA	NA	NA	NA	NA	chr13	16109213	16109266	54	+	0	0	0	0	0	0	0	0	0	0	0	0	ENSMUST00000220668.2	Gm31450	predicted gene, 31450 [Source:MGI Symbol;Acc:MGI:5590609]	13	lncRNA
ENSMUSG00000114058.2	E001	0	NA	NA	NA	NA	NA	NA	NA	chr12	35811384	35811776	393	-	0	0	0	0	0	0	0	0	0	0	0	0	ENSMUST00000221103.2	Gm46317	predicted gene, 46317 [Source:MGI Symbol;Acc:MGI:5825954]	12	processed_pseudogene
ENSMUSG00000114059.2	E001	0	NA	NA	NA	NA	NA	NA	NA	chr12	87676763	87677171	409	+	0	0	0	0	0	0	0	0	0	0	0	0	ENSMUST00000221055.2	Gm48153	predicted gene, 48153 [Source:MGI Symbol;Acc:MGI:6097521]	12	processed_pseudogene
ENSMUSG00000114060.2	E001	0	NA	NA	NA	NA	NA	NA	NA	chr12	88120444	88120708	265	+	0	0	0	0	0	0	0	0	0	0	0	0	ENSMUST00000222109.2	Gm18630	predicted gene, 18630 [Source:MGI Symbol;Acc:MGI:5010815]	12	processed_pseudogene
ENSMUSG00000114060.2	E002	0	NA	NA	NA	NA	NA	NA	NA	chr12	88121890	88123021	1132	+	0	0	0	0	0	0	0	0	0	0	0	0	ENSMUST00000222109.2	Gm18630	predicted gene, 18630 [Source:MGI Symbol;Acc:MGI:5010815]	12	processed_pseudogene
ENSMUSG00000114061.2	E001	24.435884851134652	0.018483970810207126	1.1428853422990954	0.564710159695942	0.8802868040844475	7.994557027605339	8.167449052685825	0.06232672604195866	chr13	35211337	35212037	701	-	29	27	40	30	13	17	27	43	32	9	17	5	ENSMUST00000220872.2	Gm48626	predicted gene, 48626 [Source:MGI Symbol;Acc:MGI:6098225]	13	lncRNA
ENSMUSG00000114061.2	E002	9.689576784665483	0.033432796605155704	0.9962496312740967	0.6076690835650923	0.8969317728945382	5.258583986137651	5.006225560865161	-0.14245141426593078	chr13	35215748	35215929	182	-	4	13	17	20	10	4	14	16	9	4	6	1	ENSMUST00000220872.2	Gm48626	predicted gene, 48626 [Source:MGI Symbol;Acc:MGI:6098225]	13	lncRNA
ENSMUSG00000114062.2	E001	0	NA	NA	NA	NA	NA	NA	NA	chr12	17653250	17653467	218	-	0	0	0	0	0	0	0	0	0	0	0	0	ENSMUST00000222977.2	Gm48313	predicted gene, 48313 [Source:MGI Symbol;Acc:MGI:6097764]	12	lncRNA
ENSMUSG00000114062.2	E002	0	NA	NA	NA	NA	NA	NA	NA	chr12	17653468	17653490	23	-	0	0	0	0	0	0	0	0	0	0	0	0	c(""ENSMUST00000222977.2"", ""ENSMUST00000222628.2"")	Gm48313	predicted gene, 48313 [Source:MGI Symbol;Acc:MGI:6097764]	12	lncRNA
ENSMUSG00000114062.2	E003	0	NA	NA	NA	NA	NA	NA	NA	chr12	17654271	17654363	93	-	0	0	0	0	0	0	0	0	0	0	0	0	ENSMUST00000222628.2	Gm48313	predicted gene, 48313 [Source:MGI Symbol;Acc:MGI:6097764]	12	lncRNA
ENSMUSG00000114062.2	E004	0	NA	NA	NA	NA	NA	NA	NA	chr12	17655101	17655307	207	-	0	0	0	0	0	0	0	0	0	0	0	0	c(""ENSMUST00000222977.2"", ""ENSMUST00000222628.2"")	Gm48313	predicted gene, 48313 [Source:MGI Symbol;Acc:MGI:6097764]	12	lncRNA
ENSMUSG00000114062.2	E005	0	NA	NA	NA	NA	NA	NA	NA	chr12	17655308	17655986	679	-	0	0	0	0	0	0	0	0	0	0	0	0	ENSMUST00000222628.2	Gm48313	predicted gene, 48313 [Source:MGI Symbol;Acc:MGI:6097764]	12	lncRNA
ENSMUSG00000114062.2	E006	0	NA	NA	NA	NA	NA	NA	NA	chr12	17657043	17657232	190	-	0	0	0	0	0	0	0	0	0	0	0	0	ENSMUST00000222628.2	Gm48313	predicted gene, 48313 [Source:MGI Symbol;Acc:MGI:6097764]	12	lncRNA
ENSMUSG00000114063.2	E001	0	NA	NA	NA	NA	NA	NA	NA	chr12	71800824	71801159	336	-	0	0	0	0	0	0	0	0	0	0	0	0	ENSMUST00000221874.2	Gm47555	predicted gene, 47555 [Source:MGI Symbol;Acc:MGI:6096575]	12	processed_pseudogene
ENSMUSG00000114064.2	E001	0	NA	NA	NA	NA	NA	NA	NA	chr12	33896453	33897061	609	+	0	0	0	0	0	0	0	0	0	0	0	0	ENSMUST00000222787.2	Gm9370	predicted gene 9370 [Source:MGI Symbol;Acc:MGI:3645991]	12	processed_pseudogene
ENSMUSG00000114065.2	E001	0	NA	NA	NA	NA	NA	NA	NA	chr13	65569449	65570346	898	-	0	0	0	0	0	0	0	0	0	0	0	0	ENSMUST00000221218.2	Vmn2r-ps96	vomeronasal 2, receptor, pseudogene 96 [Source:MGI Symbol;Acc:MGI:3761348]	13	unprocessed_pseudogene
ENSMUSG00000114065.2	E002	0	NA	NA	NA	NA	NA	NA	NA	chr13	65571476	65571621	146	-	0	0	0	0	0	0	0	0	0	0	0	0	ENSMUST00000221218.2	Vmn2r-ps96	vomeronasal 2, receptor, pseudogene 96 [Source:MGI Symbol;Acc:MGI:3761348]	13	unprocessed_pseudogene
ENSMUSG00000114065.2	E003	0	NA	NA	NA	NA	NA	NA	NA	chr13	65572721	65572948	228	-	0	0	0	0	0	0	0	0	0	0	0	0	ENSMUST00000221218.2	Vmn2r-ps96	vomeronasal 2, receptor, pseudogene 96 [Source:MGI Symbol;Acc:MGI:3761348]	13	unprocessed_pseudogene
ENSMUSG00000114065.2	E004	0	NA	NA	NA	NA	NA	NA	NA	chr13	65579128	65579933	806	-	0	0	0	0	0	0	0	0	0	0	0	0	ENSMUST00000221218.2	Vmn2r-ps96	vomeronasal 2, receptor, pseudogene 96 [Source:MGI Symbol;Acc:MGI:3761348]	13	unprocessed_pseudogene
ENSMUSG00000114065.2	E005	0	NA	NA	NA	NA	NA	NA	NA	chr13	65580366	65580663	298	-	0	0	0	0	0	0	0	0	0	0	0	0	ENSMUST00000221218.2	Vmn2r-ps96	vomeronasal 2, receptor, pseudogene 96 [Source:MGI Symbol;Acc:MGI:3761348]	13	unprocessed_pseudogene
ENSMUSG00000114065.2	E006	0	NA	NA	NA	NA	NA	NA	NA	chr13	65583185	65583353	169	-	0	0	0	0	0	0	0	0	0	0	0	0	ENSMUST00000221218.2	Vmn2r-ps96	vomeronasal 2, receptor, pseudogene 96 [Source:MGI Symbol;Acc:MGI:3761348]	13	unprocessed_pseudogene
ENSMUSG00000114066.2	E001	0.17822473609027809	NA	NA	NA	NA	NA	NA	NA	chr12	14980108	14980544	437	+	0	0	0	0	0	0	0	0	0	1	0	1	ENSMUST00000223036.2	Gm9202	predicted gene 9202 [Source:MGI Symbol;Acc:MGI:3644604]	12	processed_pseudogene
ENSMUSG00000114068.2	E001	7.171213522231893	NA	NA	NA	NA	NA	NA	NA	chr13	13689323	13690402	1080	+	8	5	9	5	8	6	2	8	12	7	6	8	ENSMUST00000221249.2	Gm48783	predicted gene, 48783 [Source:MGI Symbol;Acc:MGI:6098481]	13	TEC
ENSMUSG00000114069.2	E001	61.69459406365005	0.011952410045506113	6.186445951420751	0.04535553878453632	0.35093240788670355	13.343622279304611	12.298986395970587	-0.24087885233521877	chr13	54066275	54066755	481	-	50	44	53	53	70	39	100	57	81	77	60	67	ENSMUST00000223176.2	E130119H09Rik	RIKEN cDNA E130119H09 gene [Source:MGI Symbol;Acc:MGI:1925800]	13	lncRNA
ENSMUSG00000114069.2	E002	77.30730900059768	0.004384163295871806	0.3010203861265097	0.8602689611867851	0.9718234390803339	14.202238182402112	14.338481906812063	0.028368207832769166	chr13	54067465	54067708	244	-	51	50	53	68	69	62	179	84	88	75	86	101	ENSMUST00000223176.2	E130119H09Rik	RIKEN cDNA E130119H09 gene [Source:MGI Symbol;Acc:MGI:1925800]	13	lncRNA
ENSMUSG00000114069.2	E003	53.96373839255164	0.007687236492432953	8.418941205894384	0.014854230042527884	0.21099450181127652	11.602446443268008	12.345030863841842	0.18276059207510187	chr13	54069508	54069760	253	-	25	33	26	41	58	52	155	60	63	63	57	56	ENSMUST00000223176.2	E130119H09Rik	RIKEN cDNA E130119H09 gene [Source:MGI Symbol;Acc:MGI:1925800]	13	lncRNA
ENSMUSG00000114070.2	E001	0.16450362693158277	NA	NA	NA	NA	NA	NA	NA	chr13	21012006	21012486	481	+	0	0	0	0	0	0	0	0	0	0	1	1	ENSMUST00000221287.2	Gm47727	predicted gene, 47727 [Source:MGI Symbol;Acc:MGI:6096859]	13	processed_pseudogene
ENSMUSG00000114071.2	E001	0	NA	NA	NA	NA	NA	NA	NA	chr13	63877963	63878175	213	+	0	0	0	0	0	0	0	0	0	0	0	0	ENSMUST00000222256.2	Gm47390	predicted gene, 47390 [Source:MGI Symbol;Acc:MGI:6096312]	13	lncRNA
ENSMUSG00000114071.2	E002	0	NA	NA	NA	NA	NA	NA	NA	chr13	63882067	63882413	347	+	0	0	0	0	0	0	0	0	0	0	0	0	ENSMUST00000222256.2	Gm47390	predicted gene, 47390 [Source:MGI Symbol;Acc:MGI:6096312]	13	lncRNA
ENSMUSG00000114073.2	E001	38.08020444960213	0.030483496358509832	6.721218256335931	0.03471410716282084	0.3126539887629778	10.887261286993493	9.318752155892085	-0.45557000035227446	chr13	49938241	49941049	2809	-	64	50	35	56	12	24	76	24	3	49	22	34	ENSMUST00000220773.2	Gm30302	predicted gene, 30302 [Source:MGI Symbol;Acc:MGI:5589461]	13	protein_coding
ENSMUSG00000114073.2	E002	7.13104267434309	0.026684066156252104	0.42640252762801367	0.8079935009969411	0.9590584498791754	4.32593566629555	4.511927003416901	0.12181164616173801	chr13	49941050	49941348	299	-	8	13	5	8	2	3	21	4	1	10	2	10	c(""ENSMUST00000223497.2"", ""ENSMUST00000220773.2"")	Gm30302	predicted gene, 30302 [Source:MGI Symbol;Acc:MGI:5589461]	13	protein_coding
ENSMUSG00000114073.2	E003	4.212977334020724	0.05392275033625757	3.6865789460866836	0.1582958587760739	NA	2.848920234012809	3.9449796764221787	0.9407849042029011	chr13	49941349	49941430	82	-	2	3	4	5	2	1	18	0	2	8	2	7	c(""ENSMUST00000223497.2"", ""ENSMUST00000220773.2"", ""ENSMUST00000220663.2"")	Gm30302	predicted gene, 30302 [Source:MGI Symbol;Acc:MGI:5589461]	13	protein_coding
ENSMUSG00000114073.2	E004	3.6698568215123926	0.05021831490665657	3.0236753464109256	0.22050439039490327	NA	2.677063278005207	3.6283102526048907	0.8785655758591122	chr13	49941677	49941737	61	-	2	3	3	5	1	1	13	0	2	7	2	7	c(""ENSMUST00000223497.2"", ""ENSMUST00000220773.2"", ""ENSMUST00000220663.2"")	Gm30302	predicted gene, 30302 [Source:MGI Symbol;Acc:MGI:5589461]	13	protein_coding
ENSMUSG00000114073.2	E005	2.3756466768535316	0.10974882587002618	1.5122359287561693	0.46948545321657775	NA	2.1942388988908874	2.8948503029933903	0.8002927342107127	chr13	49942259	49942310	52	-	2	3	1	3	0	1	11	0	1	5	3	0	c(""ENSMUST00000223497.2"", ""ENSMUST00000220773.2"", ""ENSMUST00000220663.2"")	Gm30302	predicted gene, 30302 [Source:MGI Symbol;Acc:MGI:5589461]	13	protein_coding
ENSMUSG00000114073.2	E006	0	NA	NA	NA	NA	NA	NA	NA	chr13	49943512	49943719	208	-	0	0	0	0	0	0	0	0	0	0	0	0	ENSMUST00000220773.2	Gm30302	predicted gene, 30302 [Source:MGI Symbol;Acc:MGI:5589461]	13	protein_coding
ENSMUSG00000114073.2	E007	0	NA	NA	NA	NA	NA	NA	NA	chr13	49948570	49948619	50	-	0	0	0	0	0	0	0	0	0	0	0	0	ENSMUST00000220663.2	Gm30302	predicted gene, 30302 [Source:MGI Symbol;Acc:MGI:5589461]	13	protein_coding
ENSMUSG00000114073.2	E008	0	NA	NA	NA	NA	NA	NA	NA	chr13	49949460	49949625	166	-	0	0	0	0	0	0	0	0	0	0	0	0	ENSMUST00000220663.2	Gm30302	predicted gene, 30302 [Source:MGI Symbol;Acc:MGI:5589461]	13	protein_coding
ENSMUSG00000114073.2	E009	0	NA	NA	NA	NA	NA	NA	NA	chr13	49952402	49952466	65	-	0	0	0	0	0	0	0	0	0	0	0	0	c(""ENSMUST00000223497.2"", ""ENSMUST00000220663.2"")	Gm30302	predicted gene, 30302 [Source:MGI Symbol;Acc:MGI:5589461]	13	protein_coding
ENSMUSG00000114073.2	E010	0	NA	NA	NA	NA	NA	NA	NA	chr13	49952467	49952477	11	-	0	0	0	0	0	0	0	0	0	0	0	0	ENSMUST00000220663.2	Gm30302	predicted gene, 30302 [Source:MGI Symbol;Acc:MGI:5589461]	13	protein_coding
ENSMUSG00000114074.2	E001	0	NA	NA	NA	NA	NA	NA	NA	chr12	87730729	87731086	358	-	0	0	0	0	0	0	0	0	0	0	0	0	ENSMUST00000221896.2	Gm48150	predicted gene, 48150 [Source:MGI Symbol;Acc:MGI:6097518]	12	processed_pseudogene
ENSMUSG00000114075.2	E001	0.08618777167080653	NA	NA	NA	NA	NA	NA	NA	chr12	88050467	88050901	435	+	0	0	0	0	0	0	0	0	1	0	0	0	ENSMUST00000222340.2	Eif1ad18	eukaryotic translation initiation factor 1A domain containing 18 [Source:MGI Symbol;Acc:MGI:3647101]	12	protein_coding
ENSMUSG00000114076.2	E001	0	NA	NA	NA	NA	NA	NA	NA	chr12	24812340	24812449	110	+	0	0	0	0	0	0	0	0	0	0	0	0	ENSMUST00000222531.2	Gm48896	predicted gene, 48896 [Source:MGI Symbol;Acc:MGI:6098660]	12	lncRNA
ENSMUSG00000114076.2	E002	0.17662689840787918	NA	NA	NA	NA	NA	NA	NA	chr12	24814730	24814935	206	+	0	0	2	0	0	0	0	0	0	0	0	0	ENSMUST00000222531.2	Gm48896	predicted gene, 48896 [Source:MGI Symbol;Acc:MGI:6098660]	12	lncRNA
ENSMUSG00000114078.2	E001	0	NA	NA	NA	NA	NA	NA	NA	chr12	62749946	62751062	1117	-	0	0	0	0	0	0	0	0	0	0	0	0	ENSMUST00000220692.2	Tspyl-ps	testis-specific protein, Y-encoded-like, pseudogene [Source:MGI Symbol;Acc:MGI:1298404]	12	processed_pseudogene
ENSMUSG00000114079.2	E001	0.7187223407810832	NA	NA	NA	NA	NA	NA	NA	chr12	39447652	39447752	101	-	0	1	0	0	0	2	4	0	2	0	1	0	ENSMUST00000222574.2	Gm47855	predicted gene, 47855 [Source:MGI Symbol;Acc:MGI:6097065]	12	lncRNA
ENSMUSG00000114079.2	E002	0	NA	NA	NA	NA	NA	NA	NA	chr12	39448492	39448555	64	-	0	0	0	0	0	0	0	0	0	0	0	0	ENSMUST00000222574.2	Gm47855	predicted gene, 47855 [Source:MGI Symbol;Acc:MGI:6097065]	12	lncRNA
ENSMUSG00000114080.2	E001	0	NA	NA	NA	NA	NA	NA	NA	chr13	19214110	19214363	254	-	0	0	0	0	0	0	0	0	0	0	0	0	ENSMUST00000221738.2	Gm47661	predicted gene, 47661 [Source:MGI Symbol;Acc:MGI:6096748]	13	lncRNA
ENSMUSG00000114080.2	E002	0	NA	NA	NA	NA	NA	NA	NA	chr13	19220053	19220111	59	-	0	0	0	0	0	0	0	0	0	0	0	0	ENSMUST00000221738.2	Gm47661	predicted gene, 47661 [Source:MGI Symbol;Acc:MGI:6096748]	13	lncRNA
ENSMUSG00000114080.2	E003	0	NA	NA	NA	NA	NA	NA	NA	chr13	19220548	19220616	69	-	0	0	0	0	0	0	0	0	0	0	0	0	ENSMUST00000221738.2	Gm47661	predicted gene, 47661 [Source:MGI Symbol;Acc:MGI:6096748]	13	lncRNA
ENSMUSG00000114080.2	E004	0	NA	NA	NA	NA	NA	NA	NA	chr13	19221964	19222165	202	-	0	0	0	0	0	0	0	0	0	0	0	0	ENSMUST00000221738.2	Gm47661	predicted gene, 47661 [Source:MGI Symbol;Acc:MGI:6096748]	13	lncRNA
ENSMUSG00000114080.2	E005	0	NA	NA	NA	NA	NA	NA	NA	chr13	19227705	19227895	191	-	0	0	0	0	0	0	0	0	0	0	0	0	ENSMUST00000221738.2	Gm47661	predicted gene, 47661 [Source:MGI Symbol;Acc:MGI:6096748]	13	lncRNA
ENSMUSG00000114080.2	E006	0	NA	NA	NA	NA	NA	NA	NA	chr13	19228222	19228377	156	-	0	0	0	0	0	0	0	0	0	0	0	0	ENSMUST00000221738.2	Gm47661	predicted gene, 47661 [Source:MGI Symbol;Acc:MGI:6096748]	13	lncRNA
ENSMUSG00000114080.2	E007	0	NA	NA	NA	NA	NA	NA	NA	chr13	19241965	19242066	102	-	0	0	0	0	0	0	0	0	0	0	0	0	ENSMUST00000221738.2	Gm47661	predicted gene, 47661 [Source:MGI Symbol;Acc:MGI:6096748]	13	lncRNA
ENSMUSG00000114081.2	E001	1.3797497689141573	NA	NA	NA	NA	NA	NA	NA	chr12	28839668	28842611	2944	+	0	0	0	0	7	0	8	0	4	1	0	0	ENSMUST00000220880.2	Gm48904	predicted gene, 48904 [Source:MGI Symbol;Acc:MGI:6098675]	12	TEC
ENSMUSG00000114082.2	E001	0	NA	NA	NA	NA	NA	NA	NA	chr12	33950357	33950661	305	-	0	0	0	0	0	0	0	0	0	0	0	0	ENSMUST00000222601.2	Gm40383	predicted gene, 40383 [Source:MGI Symbol;Acc:MGI:5623268]	12	lncRNA
ENSMUSG00000114082.2	E002	0	NA	NA	NA	NA	NA	NA	NA	chr12	33965672	33965763	92	-	0	0	0	0	0	0	0	0	0	0	0	0	ENSMUST00000222601.2	Gm40383	predicted gene, 40383 [Source:MGI Symbol;Acc:MGI:5623268]	12	lncRNA
ENSMUSG00000114082.2	E003	0	NA	NA	NA	NA	NA	NA	NA	chr12	33978243	33978455	213	-	0	0	0	0	0	0	0	0	0	0	0	0	ENSMUST00000222601.2	Gm40383	predicted gene, 40383 [Source:MGI Symbol;Acc:MGI:5623268]	12	lncRNA
ENSMUSG00000114083.2	E001	0.22211076330745816	24	0.03740491935388235	0.9814713461035584	NA	0.44534357657288126	0.05336784791082039	-6.121793572641764	chr12	27312539	27313153	615	-	2	0	0	0	0	0	0	0	0	0	0	0	ENSMUST00000221626.2	Gm47860	predicted gene, 47860 [Source:MGI Symbol;Acc:MGI:6097075]	12	transcribed_processed_pseudogene
ENSMUSG00000114083.2	E002	0.22211076330745816	24	0.03740491935388235	0.9814713461035584	NA	0.4453435765793756	0.05336685473406533	-6.121847270375156	chr12	27313154	27313505	352	-	2	0	0	0	0	0	0	0	0	0	0	0	c(""ENSMUST00000221626.2"", ""ENSMUST00000221503.2"")	Gm47860	predicted gene, 47860 [Source:MGI Symbol;Acc:MGI:6097075]	12	transcribed_processed_pseudogene
ENSMUSG00000114083.2	E003	0.11575168306870559	24	0.14000045471376765	0.932393607919819	NA	0.008799524127098834	2.0173213665356684	15.682462926737282	chr12	27313506	27316566	3061	-	0	0	0	0	0	0	2	0	0	0	0	0	ENSMUST00000221626.2	Gm47860	predicted gene, 47860 [Source:MGI Symbol;Acc:MGI:6097075]	12	transcribed_processed_pseudogene
ENSMUSG00000114084.2	E001	0	NA	NA	NA	NA	NA	NA	NA	chr12	24829172	24829466	295	+	0	0	0	0	0	0	0	0	0	0	0	0	ENSMUST00000223420.2	Gm48897	predicted gene, 48897 [Source:MGI Symbol;Acc:MGI:6098662]	12	processed_pseudogene
ENSMUSG00000114085.2	E001	0	NA	NA	NA	NA	NA	NA	NA	chr12	92186151	92186748	598	+	0	0	0	0	0	0	0	0	0	0	0	0	ENSMUST00000220602.2	Gm6841	predicted gene 6841 [Source:MGI Symbol;Acc:MGI:3646303]	12	processed_pseudogene
ENSMUSG00000114086.2	E001	0.08219602681256236	NA	NA	NA	NA	NA	NA	NA	chr12	91109561	91110422	862	+	0	0	0	0	0	0	0	1	0	0	0	0	ENSMUST00000221319.2	Gm18968	predicted gene, 18968 [Source:MGI Symbol;Acc:MGI:5011153]	12	processed_pseudogene
ENSMUSG00000114087.2	E001	0	NA	NA	NA	NA	NA	NA	NA	chr13	14070392	14071245	854	-	0	0	0	0	0	0	0	0	0	0	0	0	ENSMUST00000221351.2	Gm7046	predicted gene 7046 [Source:MGI Symbol;Acc:MGI:3779656]	13	processed_pseudogene
ENSMUSG00000114087.2	E002	0	NA	NA	NA	NA	NA	NA	NA	chr13	14084871	14084993	123	-	0	0	0	0	0	0	0	0	0	0	0	0	ENSMUST00000221351.2	Gm7046	predicted gene 7046 [Source:MGI Symbol;Acc:MGI:3779656]	13	processed_pseudogene
ENSMUSG00000114088.2	E001	40.47691999608597	0.026882055119671403	0.3204579587263652	0.8519486879619782	0.9700674612876365	10.557738543775812	10.541711760477995	-0.004454911274538453	chr18	23778383	23779710	1328	-	22	48	27	46	57	51	62	32	46	31	42	39	ENSMUST00000220789.2	Gm47898	predicted gene, 47898 [Source:MGI Symbol;Acc:MGI:6097134]	18	lncRNA
ENSMUSG00000114088.2	E002	0.7012005588637823	0.6130794213706372	4.016635716260765	0.13421425230211959	NA	0.029075639429535727	1.944851661849441	12.128213207875447	chr18	23782961	23783357	397	-	0	0	0	0	0	0	0	0	4	2	0	2	ENSMUST00000220789.2	Gm47898	predicted gene, 47898 [Source:MGI Symbol;Acc:MGI:6097134]	18	lncRNA
ENSMUSG00000114088.2	E003	7.199229768091069	0.03699066902667118	0.1379076078008552	0.9333697971263605	0.987653154844654	4.517136472920527	4.47463142519959	-0.027360352671911503	chr18	23784802	23784894	93	-	3	9	7	10	11	5	15	0	11	6	6	7	ENSMUST00000220789.2	Gm47898	predicted gene, 47898 [Source:MGI Symbol;Acc:MGI:6097134]	18	lncRNA
ENSMUSG00000114089.2	E001	0	NA	NA	NA	NA	NA	NA	NA	chr12	98999759	98999907	149	-	0	0	0	0	0	0	0	0	0	0	0	0	ENSMUST00000220675.2	Gm47116	predicted gene, 47116 [Source:MGI Symbol;Acc:MGI:6095859]	12	lncRNA
ENSMUSG00000114089.2	E002	0	NA	NA	NA	NA	NA	NA	NA	chr12	99029467	99029717	251	-	0	0	0	0	0	0	0	0	0	0	0	0	ENSMUST00000220675.2	Gm47116	predicted gene, 47116 [Source:MGI Symbol;Acc:MGI:6095859]	12	lncRNA
ENSMUSG00000114090.2	E001	0.08394606408668698	NA	NA	NA	NA	NA	NA	NA	chr12	35868738	35869263	526	-	0	0	0	0	0	0	0	0	0	0	1	0	ENSMUST00000221625.2	Gm9472	predicted gene 9472 [Source:MGI Symbol;Acc:MGI:3779882]	12	processed_pseudogene
ENSMUSG00000114091.2	E001	0	NA	NA	NA	NA	NA	NA	NA	chr13	3875519	3875583	65	+	0	0	0	0	0	0	0	0	0	0	0	0	ENSMUST00000220802.2	Gm40655	predicted gene, 40655 [Source:MGI Symbol;Acc:MGI:5623540]	13	lncRNA
ENSMUSG00000114091.2	E002	0	NA	NA	NA	NA	NA	NA	NA	chr13	3876260	3876402	143	+	0	0	0	0	0	0	0	0	0	0	0	0	ENSMUST00000220802.2	Gm40655	predicted gene, 40655 [Source:MGI Symbol;Acc:MGI:5623540]	13	lncRNA
ENSMUSG00000114091.2	E003	0.7941164759329498	NA	NA	NA	NA	NA	NA	NA	chr13	3892238	3893909	1672	+	0	0	1	0	0	5	0	0	0	2	0	2	ENSMUST00000220802.2	Gm40655	predicted gene, 40655 [Source:MGI Symbol;Acc:MGI:5623540]	13	lncRNA
ENSMUSG00000114092.2	E001	0	NA	NA	NA	NA	NA	NA	NA	chr13	63941920	63942184	265	+	0	0	0	0	0	0	0	0	0	0	0	0	ENSMUST00000222072.2	Gm47418	predicted gene, 47418 [Source:MGI Symbol;Acc:MGI:6096357]	13	lncRNA
ENSMUSG00000114092.2	E002	0	NA	NA	NA	NA	NA	NA	NA	chr13	63943013	63943242	230	+	0	0	0	0	0	0	0	0	0	0	0	0	ENSMUST00000222072.2	Gm47418	predicted gene, 47418 [Source:MGI Symbol;Acc:MGI:6096357]	13	lncRNA
ENSMUSG00000114093.2	E001	0	NA	NA	NA	NA	NA	NA	NA	chr12	66380276	66380320	45	-	0	0	0	0	0	0	0	0	0	0	0	0	ENSMUST00000221562.2	Gm47979	predicted gene, 47979 [Source:MGI Symbol;Acc:MGI:6097265]	12	lncRNA
ENSMUSG00000114093.2	E002	0	NA	NA	NA	NA	NA	NA	NA	chr12	66381698	66381797	100	-	0	0	0	0	0	0	0	0	0	0	0	0	ENSMUST00000221562.2	Gm47979	predicted gene, 47979 [Source:MGI Symbol;Acc:MGI:6097265]	12	lncRNA
ENSMUSG00000114093.2	E003	0	NA	NA	NA	NA	NA	NA	NA	chr12	66415109	66415159	51	-	0	0	0	0	0	0	0	0	0	0	0	0	ENSMUST00000221562.2	Gm47979	predicted gene, 47979 [Source:MGI Symbol;Acc:MGI:6097265]	12	lncRNA
ENSMUSG00000114094.2	E001	1.8677222497948425	NA	NA	NA	NA	NA	NA	NA	chr13	8883135	8884408	1274	-	4	2	0	2	2	0	6	1	3	0	1	2	ENSMUST00000220930.2	Gm48375	predicted gene, 48375 [Source:MGI Symbol;Acc:MGI:6097851]	13	TEC
ENSMUSG00000114095.2	E001	0.2366160454253931	NA	NA	NA	NA	NA	NA	NA	chr13	64008896	64009054	159	+	0	0	0	0	0	1	0	0	1	0	0	1	ENSMUST00000221964.2	Gm47424	predicted gene, 47424 [Source:MGI Symbol;Acc:MGI:6096366]	13	lncRNA
ENSMUSG00000114095.2	E002	0	NA	NA	NA	NA	NA	NA	NA	chr13	64009606	64010105	500	+	0	0	0	0	0	0	0	0	0	0	0	0	ENSMUST00000221964.2	Gm47424	predicted gene, 47424 [Source:MGI Symbol;Acc:MGI:6096366]	13	lncRNA
ENSMUSG00000114096.2	E001	0	NA	NA	NA	NA	NA	NA	NA	chr12	19866969	19867368	400	-	0	0	0	0	0	0	0	0	0	0	0	0	ENSMUST00000223436.2	Gm48641	predicted gene, 48641 [Source:MGI Symbol;Acc:MGI:6098248]	12	processed_pseudogene
ENSMUSG00000114097.2	E001	0	NA	NA	NA	NA	NA	NA	NA	chr13	6330414	6330862	449	-	0	0	0	0	0	0	0	0	0	0	0	0	ENSMUST00000221255.2	Gm35615	predicted gene, 35615 [Source:MGI Symbol;Acc:MGI:5594774]	13	lncRNA
ENSMUSG00000114097.2	E002	0	NA	NA	NA	NA	NA	NA	NA	chr13	6332689	6332731	43	-	0	0	0	0	0	0	0	0	0	0	0	0	ENSMUST00000221255.2	Gm35615	predicted gene, 35615 [Source:MGI Symbol;Acc:MGI:5594774]	13	lncRNA
ENSMUSG00000114097.2	E003	0	NA	NA	NA	NA	NA	NA	NA	chr13	6339376	6339462	87	-	0	0	0	0	0	0	0	0	0	0	0	0	ENSMUST00000221255.2	Gm35615	predicted gene, 35615 [Source:MGI Symbol;Acc:MGI:5594774]	13	lncRNA
ENSMUSG00000114097.2	E004	0	NA	NA	NA	NA	NA	NA	NA	chr13	6344611	6344750	140	-	0	0	0	0	0	0	0	0	0	0	0	0	ENSMUST00000221255.2	Gm35615	predicted gene, 35615 [Source:MGI Symbol;Acc:MGI:5594774]	13	lncRNA
ENSMUSG00000114098.2	E001	0	NA	NA	NA	NA	NA	NA	NA	chr13	5504908	5505257	350	+	0	0	0	0	0	0	0	0	0	0	0	0	c(""ENSMUST00000223343.2"", ""ENSMUST00000220659.2"", ""ENSMUST00000220493.2"")	Gm40660	predicted gene, 40660 [Source:MGI Symbol;Acc:MGI:5623545]	13	lncRNA
ENSMUSG00000114098.2	E002	0.08394606408668698	24	0.011234493126821121	0.994398500666911	NA	0.019734961202942713	0.608416361901476	9.892545194868742	chr13	5513011	5513176	166	+	0	0	0	0	0	0	0	0	0	0	1	0	c(""ENSMUST00000223343.2"", ""ENSMUST00000220659.2"", ""ENSMUST00000220493.2"")	Gm40660	predicted gene, 40660 [Source:MGI Symbol;Acc:MGI:5623545]	13	lncRNA
ENSMUSG00000114098.2	E003	0.08394606408668698	24	0.011234493126821121	0.994398500666911	NA	0.019733867881583933	0.6084163619038208	9.892705050584876	chr13	5520175	5520287	113	+	0	0	0	0	0	0	0	0	0	0	1	0	c(""ENSMUST00000223343.2"", ""ENSMUST00000220659.2"", ""ENSMUST00000220493.2"")	Gm40660	predicted gene, 40660 [Source:MGI Symbol;Acc:MGI:5623545]	13	lncRNA
ENSMUSG00000114098.2	E004	0	NA	NA	NA	NA	NA	NA	NA	chr13	5549373	5549701	329	+	0	0	0	0	0	0	0	0	0	0	0	0	ENSMUST00000220659.2	Gm40660	predicted gene, 40660 [Source:MGI Symbol;Acc:MGI:5623545]	13	lncRNA
ENSMUSG00000114098.2	E005	0.5707218768507076	11.962581573646544	0.18886492062487292	0.9098891861821494	NA	1.1193164007906233	1.314968368113199	0.46492144282087455	chr13	5558743	5558784	42	+	0	2	0	0	0	0	1	3	0	0	1	0	ENSMUST00000220493.2	Gm40660	predicted gene, 40660 [Source:MGI Symbol;Acc:MGI:5623545]	13	lncRNA
ENSMUSG00000114098.2	E006	0.35577187874657884	13.144575133247661	0.10330283940785989	0.9496598418626954	NA	1.0499508300899834	0.9530538732654747	-0.2794253729309357	chr13	5603389	5603442	54	+	0	0	1	0	1	0	2	0	0	0	1	0	ENSMUST00000223343.2	Gm40660	predicted gene, 40660 [Source:MGI Symbol;Acc:MGI:5623545]	13	lncRNA
ENSMUSG00000114098.2	E007	0	NA	NA	NA	NA	NA	NA	NA	chr13	5605527	5605632	106	+	0	0	0	0	0	0	0	0	0	0	0	0	ENSMUST00000223343.2	Gm40660	predicted gene, 40660 [Source:MGI Symbol;Acc:MGI:5623545]	13	lncRNA
ENSMUSG00000114098.2	E008	0.3331661449611873	24	0.03453254983963916	0.9828819329796094	NA	1.50927901288631	0.015757959815530853	-13.163753240200336	chr13	5608527	5610328	1802	+	3	0	0	0	0	0	0	0	0	0	0	0	ENSMUST00000223343.2	Gm40660	predicted gene, 40660 [Source:MGI Symbol;Acc:MGI:5623545]	13	lncRNA
ENSMUSG00000114099.2	E001	0.17237554334161306	24	0.02783676325136497	0.986178031225906	NA	0.049979853093489623	0.5923136614966467	7.133959509466585	chr12	70160348	70160427	80	+	0	0	0	0	0	0	0	0	2	0	0	0	ENSMUST00000221641.2	Gm48695	predicted gene, 48695 [Source:MGI Symbol;Acc:MGI:6098327]	12	lncRNA
ENSMUSG00000114099.2	E002	0.552827598614721	24	0.027828519014605035	0.9861820963768729	NA	1.5508456496630032	0.899366087767774	-1.5724881489517055	chr12	70162076	70162728	653	+	0	0	1	0	0	1	1	2	2	0	0	0	ENSMUST00000221641.2	Gm48695	predicted gene, 48695 [Source:MGI Symbol;Acc:MGI:6098327]	12	lncRNA
ENSMUSG00000114100.2	E001	0	NA	NA	NA	NA	NA	NA	NA	chr12	20106154	20106307	154	+	0	0	0	0	0	0	0	0	0	0	0	0	ENSMUST00000221682.2	Gm48647	predicted gene, 48647 [Source:MGI Symbol;Acc:MGI:6098255]	12	processed_pseudogene
ENSMUSG00000114101.2	E001	0	NA	NA	NA	NA	NA	NA	NA	chr12	87753053	87753713	661	+	0	0	0	0	0	0	0	0	0	0	0	0	ENSMUST00000222851.2	Gm48152	predicted gene, 48152 [Source:MGI Symbol;Acc:MGI:6097520]	12	processed_pseudogene
ENSMUSG00000114102.2	E001	0.30612336351243713	NA	NA	NA	NA	NA	NA	NA	chr12	108703396	108703881	486	-	0	0	0	1	1	1	0	1	0	0	0	0	ENSMUST00000222878.2	Gm48048	predicted gene, 48048 [Source:MGI Symbol;Acc:MGI:6097366]	12	processed_pseudogene
ENSMUSG00000114103.2	E001	9.908700525071026	NA	NA	NA	NA	NA	NA	NA	chr12	87467281	87467755	475	+	8	3	22	3	8	12	17	8	7	18	10	4	ENSMUST00000220777.2	Gm8557	predicted gene 8557 [Source:MGI Symbol;Acc:MGI:3649080]	12	processed_pseudogene
ENSMUSG00000114104.2	E001	4.337573001365404	NA	NA	NA	NA	NA	NA	NA	chr13	63421414	63423725	2312	+	1	5	9	1	6	7	1	1	10	5	6	0	ENSMUST00000220661.2	Gm47585	predicted gene, 47585 [Source:MGI Symbol;Acc:MGI:6096625]	13	TEC
ENSMUSG00000114105.2	E001	0.09766717324538231	24	0.01440443854906448	0.9928236545531168	NA	0.12777521124759517	0.10636241310147909	-0.5292401891528185	chr12	25350070	25350617	548	-	0	0	0	0	0	0	0	0	0	1	0	0	ENSMUST00000221741.2	Gm47713	predicted gene, 47713 [Source:MGI Symbol;Acc:MGI:6096837]	12	lncRNA
ENSMUSG00000114105.2	E002	0.18161323733206927	24	0.014400753806040001	0.9928254837048196	NA	0.12777510683953608	0.14672135279207055	0.3989452002230136	chr12	25354512	25354612	101	-	0	0	0	0	0	0	0	0	0	1	1	0	ENSMUST00000221741.2	Gm47713	predicted gene, 47713 [Source:MGI Symbol;Acc:MGI:6096837]	12	lncRNA
ENSMUSG00000114106.2	E001	1.9429270347358143	NA	NA	NA	NA	NA	NA	NA	chr12	102730582	102730971	390	-	5	5	1	1	3	3	0	1	0	1	1	1	ENSMUST00000221771.2	Gm47042	predicted gene, 47042 [Source:MGI Symbol;Acc:MGI:6095745]	12	processed_pseudogene
ENSMUSG00000114107.2	E001	0	NA	NA	NA	NA	NA	NA	NA	chr12	22716702	22716845	144	+	0	0	0	0	0	0	0	0	0	0	0	0	ENSMUST00000220556.2	Gm48031	predicted gene, 48031 [Source:MGI Symbol;Acc:MGI:6097346]	12	processed_pseudogene
ENSMUSG00000114108.2	E001	0	NA	NA	NA	NA	NA	NA	NA	chr12	88074770	88075126	357	+	0	0	0	0	0	0	0	0	0	0	0	0	ENSMUST00000222452.2	Gm48459	predicted gene, 48459 [Source:MGI Symbol;Acc:MGI:6097973]	12	processed_pseudogene
ENSMUSG00000114109.2	E001	0.19533434649076462	NA	NA	NA	NA	NA	NA	NA	chr12	87995581	87996250	670	+	0	0	0	0	0	0	0	0	0	2	0	0	ENSMUST00000222496.2	Gm18629	predicted gene, 18629 [Source:MGI Symbol;Acc:MGI:5010814]	12	processed_pseudogene
ENSMUSG00000114109.2	E002	0	NA	NA	NA	NA	NA	NA	NA	chr12	87996314	87996527	214	+	0	0	0	0	0	0	0	0	0	0	0	0	ENSMUST00000222496.2	Gm18629	predicted gene, 18629 [Source:MGI Symbol;Acc:MGI:5010814]	12	processed_pseudogene
ENSMUSG00000114110.2	E001	3.290751859193841	NA	NA	NA	NA	NA	NA	NA	chr12	111034198	111034462	265	-	3	3	3	3	3	3	4	9	3	2	0	4	ENSMUST00000222551.2	Gm46379	predicted gene, 46379 [Source:MGI Symbol;Acc:MGI:5826016]	12	processed_pseudogene
ENSMUSG00000114111.2	E001	0	NA	NA	NA	NA	NA	NA	NA	chr12	25869763	25870540	778	-	0	0	0	0	0	0	0	0	0	0	0	0	ENSMUST00000221179.2	Gm9321	predicted gene 9321 [Source:MGI Symbol;Acc:MGI:3648816]	12	processed_pseudogene
ENSMUSG00000114112.2	E001	0	NA	NA	NA	NA	NA	NA	NA	chr12	61241912	61242024	113	+	0	0	0	0	0	0	0	0	0	0	0	0	ENSMUST00000220664.2	Gm48301	predicted gene, 48301 [Source:MGI Symbol;Acc:MGI:6097744]	12	lncRNA
ENSMUSG00000114112.2	E002	0	NA	NA	NA	NA	NA	NA	NA	chr12	61246037	61246116	80	+	0	0	0	0	0	0	0	0	0	0	0	0	ENSMUST00000220664.2	Gm48301	predicted gene, 48301 [Source:MGI Symbol;Acc:MGI:6097744]	12	lncRNA
ENSMUSG00000114112.2	E003	0	NA	NA	NA	NA	NA	NA	NA	chr12	61280759	61281429	671	+	0	0	0	0	0	0	0	0	0	0	0	0	ENSMUST00000220664.2	Gm48301	predicted gene, 48301 [Source:MGI Symbol;Acc:MGI:6097744]	12	lncRNA
ENSMUSG00000114113.2	E001	0.21899096722414438	0.7798897667882484	1.0445346251717638	0.5931741110227378	NA	0.04056213456865976	1.152452241908108	9.65714064263439	chr12	101005351	101005448	98	+	0	0	0	0	0	0	1	0	0	0	0	2	ENSMUST00000220642.2	Gm47639	predicted gene, 47639 [Source:MGI Symbol;Acc:MGI:6096713]	12	lncRNA
ENSMUSG00000114113.2	E002	159.77301941527983	0.09544634880041554	2.155506901016736	0.3403593014092345	0.7628939334755426	20.489400809283325	20.380559317727702	-0.01630085784459645	chr12	101008856	101009067	212	+	146	140	147	161	208	179	197	167	142	118	164	182	ENSMUST00000220642.2	Gm47639	predicted gene, 47639 [Source:MGI Symbol;Acc:MGI:6096713]	12	lncRNA
ENSMUSG00000114114.2	E001	0	NA	NA	NA	NA	NA	NA	NA	chr13	17118431	17120154	1724	+	0	0	0	0	0	0	0	0	0	0	0	0	ENSMUST00000222334.2	Gm48499	predicted gene, 48499 [Source:MGI Symbol;Acc:MGI:6098025]	13	processed_pseudogene
ENSMUSG00000114115.2	E001	0	NA	NA	NA	NA	NA	NA	NA	chr13	12555024	12555112	89	+	0	0	0	0	0	0	0	0	0	0	0	0	ENSMUST00000220776.2	Gm30239	predicted gene, 30239 [Source:MGI Symbol;Acc:MGI:5589398]	13	lncRNA
ENSMUSG00000114115.2	E002	0.6566033158021226	18.871361327513878	1.1198601789885743e-5	0.9999944007147811	NA	1.3497274377136108	1.3080117962290103	-0.09060862337663311	chr13	12556135	12556455	321	+	0	0	0	0	1	5	1	0	0	1	1	0	ENSMUST00000220776.2	Gm30239	predicted gene, 30239 [Source:MGI Symbol;Acc:MGI:5589398]	13	lncRNA
ENSMUSG00000114115.2	E003	0	NA	NA	NA	NA	NA	NA	NA	chr13	12558281	12558345	65	+	0	0	0	0	0	0	0	0	0	0	0	0	ENSMUST00000223193.2	Gm30239	predicted gene, 30239 [Source:MGI Symbol;Acc:MGI:5589398]	13	lncRNA
ENSMUSG00000114115.2	E004	0.15170674647393365	24	0.0606633760052091	0.970123701784667	NA	0.5541880726996453	0.772578026794406	0.958671454754326	chr13	12574919	12575006	88	+	0	0	0	0	1	0	0	0	0	0	1	0	ENSMUST00000223193.2	Gm30239	predicted gene, 30239 [Source:MGI Symbol;Acc:MGI:5589398]	13	lncRNA
ENSMUSG00000114115.2	E005	0.12563652392159946	24	-7.999519478332218e-4	1	NA	0.5541880726996453	0.6675127015883504	0.5368686343659275	chr13	12575896	12576003	108	+	0	0	0	0	1	0	1	0	0	0	0	0	ENSMUST00000223193.2	Gm30239	predicted gene, 30239 [Source:MGI Symbol;Acc:MGI:5589398]	13	lncRNA
ENSMUSG00000114115.2	E006	0.06776068238724665	24	0.03357384702355404	0.9833531917583787	NA	0.5541880726977269	0.030052256205493677	-8.409725879478197	chr13	12577228	12577597	370	+	0	0	0	0	1	0	0	0	0	0	0	0	c(""ENSMUST00000220776.2"", ""ENSMUST00000223193.2"")	Gm30239	predicted gene, 30239 [Source:MGI Symbol;Acc:MGI:5589398]	13	lncRNA
ENSMUSG00000114117.2	E001	11.748084406973911	0.038947980329201784	0.7404717602967565	0.6905714193354803	0.9259825167869971	5.602391457728402	5.580122456313077	-0.011544815776045603	chr13	62961783	62962770	988	-	10	12	30	10	12	11	12	6	12	6	9	11	ENSMUST00000221040.2	Gm48795	predicted gene, 48795 [Source:MGI Symbol;Acc:MGI:6098498]	13	lncRNA
ENSMUSG00000114117.2	E002	0.6095754042440584	0.3834667264565152	0.5858429838592798	0.7460807117550537	NA	1.2208438995684787	1.3051508181855809	0.1927207554483057	chr13	62963165	62963337	173	-	0	0	4	0	0	0	0	0	2	0	1	0	ENSMUST00000221040.2	Gm48795	predicted gene, 48795 [Source:MGI Symbol;Acc:MGI:6098498]	13	lncRNA
ENSMUSG00000114118.2	E001	0.3038612600118775	NA	NA	NA	NA	NA	NA	NA	chr13	18824427	18827016	2590	-	0	0	0	0	1	0	1	0	0	1	0	1	ENSMUST00000221183.2	Gm48829	predicted gene, 48829 [Source:MGI Symbol;Acc:MGI:6098551]	13	lncRNA
ENSMUSG00000114118.2	E002	0	NA	NA	NA	NA	NA	NA	NA	chr13	18829405	18829519	115	-	0	0	0	0	0	0	0	0	0	0	0	0	ENSMUST00000221183.2	Gm48829	predicted gene, 48829 [Source:MGI Symbol;Acc:MGI:6098551]	13	lncRNA
ENSMUSG00000114119.2	E001	0	NA	NA	NA	NA	NA	NA	NA	chr12	22927248	22927355	108	+	0	0	0	0	0	0	0	0	0	0	0	0	ENSMUST00000221267.2	Gm48039	predicted gene, 48039 [Source:MGI Symbol;Acc:MGI:6097356]	12	processed_pseudogene
ENSMUSG00000114120.2	E001	0.16789212817337396	NA	NA	NA	NA	NA	NA	NA	chr12	24352808	24352904	97	-	0	0	0	0	0	0	0	0	0	0	2	0	ENSMUST00000220456.2	Gm4120	predicted gene 4120 [Source:MGI Symbol;Acc:MGI:3782296]	12	unprocessed_pseudogene
ENSMUSG00000114120.2	E002	0	NA	NA	NA	NA	NA	NA	NA	chr12	24356376	24356481	106	-	0	0	0	0	0	0	0	0	0	0	0	0	ENSMUST00000220456.2	Gm4120	predicted gene 4120 [Source:MGI Symbol;Acc:MGI:3782296]	12	unprocessed_pseudogene
ENSMUSG00000114120.2	E003	0	NA	NA	NA	NA	NA	NA	NA	chr12	24357878	24358252	375	-	0	0	0	0	0	0	0	0	0	0	0	0	ENSMUST00000220456.2	Gm4120	predicted gene 4120 [Source:MGI Symbol;Acc:MGI:3782296]	12	unprocessed_pseudogene
ENSMUSG00000114121.2	E001	0	NA	NA	NA	NA	NA	NA	NA	chr13	43836596	43836674	79	+	0	0	0	0	0	0	0	0	0	0	0	0	ENSMUST00000222349.2	Gm47728	predicted gene, 47728 [Source:MGI Symbol;Acc:MGI:6096860]	13	lncRNA
ENSMUSG00000114121.2	E002	0	NA	NA	NA	NA	NA	NA	NA	chr13	43837020	43837102	83	+	0	0	0	0	0	0	0	0	0	0	0	0	ENSMUST00000222349.2	Gm47728	predicted gene, 47728 [Source:MGI Symbol;Acc:MGI:6096860]	13	lncRNA
ENSMUSG00000114121.2	E003	0	NA	NA	NA	NA	NA	NA	NA	chr13	43837468	43837555	88	+	0	0	0	0	0	0	0	0	0	0	0	0	ENSMUST00000222349.2	Gm47728	predicted gene, 47728 [Source:MGI Symbol;Acc:MGI:6096860]	13	lncRNA
ENSMUSG00000114121.2	E004	0	NA	NA	NA	NA	NA	NA	NA	chr13	43852183	43852276	94	+	0	0	0	0	0	0	0	0	0	0	0	0	ENSMUST00000222349.2	Gm47728	predicted gene, 47728 [Source:MGI Symbol;Acc:MGI:6096860]	13	lncRNA
ENSMUSG00000114121.2	E005	0	NA	NA	NA	NA	NA	NA	NA	chr13	43853474	43853664	191	+	0	0	0	0	0	0	0	0	0	0	0	0	ENSMUST00000222349.2	Gm47728	predicted gene, 47728 [Source:MGI Symbol;Acc:MGI:6096860]	13	lncRNA
ENSMUSG00000114121.2	E006	0.08618777167080653	NA	NA	NA	NA	NA	NA	NA	chr13	43854000	43854081	82	+	0	0	0	0	0	0	0	0	1	0	0	0	ENSMUST00000222349.2	Gm47728	predicted gene, 47728 [Source:MGI Symbol;Acc:MGI:6096860]	13	lncRNA
ENSMUSG00000114121.2	E007	0	NA	NA	NA	NA	NA	NA	NA	chr13	43854412	43854540	129	+	0	0	0	0	0	0	0	0	0	0	0	0	ENSMUST00000222349.2	Gm47728	predicted gene, 47728 [Source:MGI Symbol;Acc:MGI:6096860]	13	lncRNA
ENSMUSG00000114122.2	E001	0	NA	NA	NA	NA	NA	NA	NA	chr13	95557725	95558184	460	-	0	0	0	0	0	0	0	0	0	0	0	0	ENSMUST00000223434.2	Gm48712	predicted gene, 48712 [Source:MGI Symbol;Acc:MGI:6098358]	13	processed_pseudogene
ENSMUSG00000114123.2	E001	0	NA	NA	NA	NA	NA	NA	NA	chr12	63402570	63404690	2121	+	0	0	0	0	0	0	0	0	0	0	0	0	ENSMUST00000222999.2	Gm48416	predicted gene, 48416 [Source:MGI Symbol;Acc:MGI:6097909]	12	processed_pseudogene
ENSMUSG00000114124.2	E001	0	NA	NA	NA	NA	NA	NA	NA	chr12	15152443	15154204	1762	+	0	0	0	0	0	0	0	0	0	0	0	0	ENSMUST00000222939.2	Gm19084	predicted gene, 19084 [Source:MGI Symbol;Acc:MGI:5011269]	12	processed_pseudogene
ENSMUSG00000114125.2	E001	0.4400798610692998	0.5032893986176137	2.245439339638679	0.3253936269009664	NA	1.5187355372857354	0.6499175060101976	-2.449484123039835	chr13	75848281	75848551	271	-	0	0	0	2	0	3	1	0	0	0	0	0	ENSMUST00000223032.2	1700037F03Rik	RIKEN cDNA 1700037F03 gene [Source:MGI Symbol;Acc:MGI:1914566]	13	lncRNA
ENSMUSG00000114125.2	E002	8.53215039982576	0.05361622817979504	3.6329171893788015	0.1626005670162983	0.5901080890822322	4.719043857849073	4.931367403553921	0.1274208346862924	chr13	75855198	75855291	94	-	11	5	7	5	9	10	10	10	19	4	6	7	ENSMUST00000223032.2	1700037F03Rik	RIKEN cDNA 1700037F03 gene [Source:MGI Symbol;Acc:MGI:1914566]	13	lncRNA
ENSMUSG00000114126.2	E001	0	NA	NA	NA	NA	NA	NA	NA	chr13	8249283	8249820	538	-	0	0	0	0	0	0	0	0	0	0	0	0	ENSMUST00000221418.2	Gm48257	predicted gene, 48257 [Source:MGI Symbol;Acc:MGI:6097673]	13	lncRNA
ENSMUSG00000114126.2	E002	0	NA	NA	NA	NA	NA	NA	NA	chr13	8250311	8250530	220	-	0	0	0	0	0	0	0	0	0	0	0	0	ENSMUST00000221418.2	Gm48257	predicted gene, 48257 [Source:MGI Symbol;Acc:MGI:6097673]	13	lncRNA
ENSMUSG00000114127.2	E001	0	NA	NA	NA	NA	NA	NA	NA	chr13	35049778	35050560	783	-	0	0	0	0	0	0	0	0	0	0	0	0	ENSMUST00000221617.2	Gm8231	predicted gene 8231 [Source:MGI Symbol;Acc:MGI:3646981]	13	processed_pseudogene
ENSMUSG00000114128.2	E001	0	NA	NA	NA	NA	NA	NA	NA	chr12	67868792	67869170	379	-	0	0	0	0	0	0	0	0	0	0	0	0	ENSMUST00000222060.2	Gm47452	predicted gene, 47452 [Source:MGI Symbol;Acc:MGI:6096410]	12	processed_pseudogene
ENSMUSG00000114130.2	E001	0	NA	NA	NA	NA	NA	NA	NA	chr12	41066854	41068062	1209	-	0	0	0	0	0	0	0	0	0	0	0	0	ENSMUST00000222200.2	Gm18954	predicted gene, 18954 [Source:MGI Symbol;Acc:MGI:5011139]	12	processed_pseudogene
ENSMUSG00000114130.2	E002	0	NA	NA	NA	NA	NA	NA	NA	chr12	41069669	41070251	583	-	0	0	0	0	0	0	0	0	0	0	0	0	ENSMUST00000222200.2	Gm18954	predicted gene, 18954 [Source:MGI Symbol;Acc:MGI:5011139]	12	processed_pseudogene
ENSMUSG00000114131.2	E001	0.08219602681256236	24	0.034152510328446795	0.9830687177101265	NA	0.026060573453818847	0.4778453407290897	8.393254341751108	chr13	45903048	45903079	32	+	0	0	0	0	0	0	0	1	0	0	0	0	ENSMUST00000221126.2	Gm47460	predicted gene, 47460 [Source:MGI Symbol;Acc:MGI:6096423]	13	lncRNA
ENSMUSG00000114131.2	E002	0.11575168306870559	24	0.030359510156351632	0.9849348766438072	NA	0.02605983452919247	0.5799349064494947	8.952053522063075	chr13	45905881	45906079	199	+	0	0	0	0	0	0	2	0	0	0	0	0	ENSMUST00000221126.2	Gm47460	predicted gene, 47460 [Source:MGI Symbol;Acc:MGI:6096423]	13	lncRNA
ENSMUSG00000114131.2	E003	0.057875841534352795	24	0.019346409787303287	0.9903734300618442	NA	0.026059741221558852	0.4163654096837206	7.995947755903246	chr13	45906703	45906814	112	+	0	0	0	0	0	0	1	0	0	0	0	0	ENSMUST00000221126.2	Gm47460	predicted gene, 47460 [Source:MGI Symbol;Acc:MGI:6096423]	13	lncRNA
ENSMUSG00000114131.2	E004	0.27997906403736317	24	0.2573327137954564	0.879267278074394	NA	1.4174712411488173	0.5124171016515362	-2.9362285014265574	chr13	45908347	45908682	336	+	0	2	0	0	0	0	0	0	0	1	0	0	ENSMUST00000221126.2	Gm47460	predicted gene, 47460 [Source:MGI Symbol;Acc:MGI:6096423]	13	lncRNA
ENSMUSG00000114132.2	E001	0	NA	NA	NA	NA	NA	NA	NA	chr12	94881254	94882456	1203	-	0	0	0	0	0	0	0	0	0	0	0	0	ENSMUST00000222283.2	Gm4808	predicted gene 4808 [Source:MGI Symbol;Acc:MGI:3643062]	12	processed_pseudogene
ENSMUSG00000114133.2	E001	11.50075305365209	NA	NA	NA	NA	NA	NA	NA	chr13	96215724	96217884	2161	-	11	9	10	10	16	18	20	14	11	9	8	7	ENSMUST00000220449.2	Gm20075	predicted gene, 20075 [Source:MGI Symbol;Acc:MGI:5012260]	13	protein_coding
ENSMUSG00000114134.2	E001	0	NA	NA	NA	NA	NA	NA	NA	chr13	10750197	10750596	400	+	0	0	0	0	0	0	0	0	0	0	0	0	ENSMUST00000221855.2	Gm47408	predicted gene, 47408 [Source:MGI Symbol;Acc:MGI:6096341]	13	lncRNA
ENSMUSG00000114134.2	E002	0	NA	NA	NA	NA	NA	NA	NA	chr13	10880631	10880814	184	+	0	0	0	0	0	0	0	0	0	0	0	0	ENSMUST00000221855.2	Gm47408	predicted gene, 47408 [Source:MGI Symbol;Acc:MGI:6096341]	13	lncRNA
ENSMUSG00000114135.2	E001	0.40330556102935544	NA	NA	NA	NA	NA	NA	NA	chr12	36589356	36589811	456	+	1	0	0	0	0	1	1	0	0	0	1	1	ENSMUST00000223284.2	Gm7252	predicted gene 7252 [Source:MGI Symbol;Acc:MGI:3643964]	12	processed_pseudogene
ENSMUSG00000114136.2	E001	0.17734371706679694	0.8377386064443909	0.03939560019657051	0.9804949340122129	NA	0.616898268794543	0.7432980969090295	0.5378531165394977	chr12	12401523	12402480	958	-	0	1	0	0	0	0	0	0	1	0	0	0	ENSMUST00000220545.2	4921511I17Rik	RIKEN cDNA 4921511I17 gene [Source:MGI Symbol;Acc:MGI:1918108]	12	lncRNA
ENSMUSG00000114136.2	E002	0.9241297256851232	1.000147500223089	1.3309751623284285	0.5140228387418434	NA	1.746480659380083	1.286038402764305	-0.8833301635891797	chr12	12404000	12404128	129	-	0	6	0	0	2	0	0	0	0	0	0	3	ENSMUST00000220545.2	4921511I17Rik	RIKEN cDNA 4921511I17 gene [Source:MGI Symbol;Acc:MGI:1918108]	12	lncRNA
ENSMUSG00000114136.2	E003	34.455792165863244	1.1310524215785152	0.4610416746915007	0.7941198874791666	0.9558672661296742	9.111617134015418	10.331500542658958	0.3675606654323884	chr12	12423002	12423085	84	-	40	29	35	30	45	41	46	38	38	14	33	32	ENSMUST00000220545.2	4921511I17Rik	RIKEN cDNA 4921511I17 gene [Source:MGI Symbol;Acc:MGI:1918108]	12	lncRNA
ENSMUSG00000114136.2	E004	0	NA	NA	NA	NA	NA	NA	NA	chr12	12440977	12441089	113	-	0	0	0	0	0	0	0	0	0	0	0	0	ENSMUST00000220545.2	4921511I17Rik	RIKEN cDNA 4921511I17 gene [Source:MGI Symbol;Acc:MGI:1918108]	12	lncRNA
ENSMUSG00000114136.2	E005	0	NA	NA	NA	NA	NA	NA	NA	chr12	12442560	12442616	57	-	0	0	0	0	0	0	0	0	0	0	0	0	ENSMUST00000220545.2	4921511I17Rik	RIKEN cDNA 4921511I17 gene [Source:MGI Symbol;Acc:MGI:1918108]	12	lncRNA
ENSMUSG00000114137.2	E001	0	NA	NA	NA	NA	NA	NA	NA	chr12	119840207	119840377	171	-	0	0	0	0	0	0	0	0	0	0	0	0	ENSMUST00000222158.2	Gm48685	predicted gene, 48685 [Source:MGI Symbol;Acc:MGI:6098312]	12	unprocessed_pseudogene
ENSMUSG00000114138.2	E001	1.6701798683786309	0.5182600668401113	1.2142180353834817	0.5449239596170068	NA	1.9834075132817617	2.347374987382608	0.48646884477976615	chr13	9734262	9734265	4	+	0	0	2	0	0	7	1	5	2	2	2	0	ENSMUST00000222215.2	Gm36423	predicted gene, 36423 [Source:MGI Symbol;Acc:MGI:5595582]	13	lncRNA
ENSMUSG00000114138.2	E002	1.7584933175825705	0.5596305915008661	0.7644566437823812	0.682339242432296	NA	2.0945610001769097	2.3485536485085987	0.3304887387932498	chr13	9734266	9734328	63	+	0	0	3	0	0	7	1	5	2	2	2	0	c(""ENSMUST00000221492.2"", ""ENSMUST00000222215.2"")	Gm36423	predicted gene, 36423 [Source:MGI Symbol;Acc:MGI:5595582]	13	lncRNA
ENSMUSG00000114138.2	E003	2.5045785413975565	0.5108658660624386	0.8721712241377872	0.64656237002374	NA	2.2156514936494034	2.9840333295852304	0.8599130051791856	chr13	9734329	9734401	73	+	1	0	3	0	0	7	3	3	2	9	2	0	c(""ENSMUST00000221492.2"", ""ENSMUST00000222446.2"", ""ENSMUST00000222215.2"")	Gm36423	predicted gene, 36423 [Source:MGI Symbol;Acc:MGI:5595582]	13	lncRNA
ENSMUSG00000114138.2	E004	2.213455398399941	0.6898995096241352	0.1572639715223545	0.9243800468756332	NA	2.3254070406254073	2.5837384617736774	0.3042226105672917	chr13	9734402	9734477	76	+	2	0	1	2	0	7	2	3	0	9	0	0	c(""ENSMUST00000222446.2"", ""ENSMUST00000222215.2"")	Gm36423	predicted gene, 36423 [Source:MGI Symbol;Acc:MGI:5595582]	13	lncRNA
ENSMUSG00000114138.2	E005	347.0669662987572	0.004323649643361873	1.133700709888359	0.5673094511296202	0.881260511316173	28.858753218708955	29.401667556970025	0.06032829226005987	chr13	9734478	9735164	687	+	298	312	320	300	445	364	391	339	394	340	373	333	ENSMUST00000222215.2	Gm36423	predicted gene, 36423 [Source:MGI Symbol;Acc:MGI:5595582]	13	lncRNA
ENSMUSG00000114138.2	E006	464.3734784453628	0.0037996288889327054	0.5119503729381734	0.7741611782262482	0.9499237595149242	32.91468246372733	33.314317367973004	0.04026535894854888	chr13	9735165	9735256	92	+	397	415	441	428	555	509	521	475	521	423	502	445	c(""ENSMUST00000221492.2"", ""ENSMUST00000222446.2"", ""ENSMUST00000222215.2"")	Gm36423	predicted gene, 36423 [Source:MGI Symbol;Acc:MGI:5595582]	13	lncRNA
ENSMUSG00000114138.2	E007	11.082313592095424	0.03356372993895813	2.669243451347313	0.2632577402677899	0.7022655663787399	6.038432065788442	4.9937529143099795	-0.5505425558196584	chr13	9738879	9739056	178	+	6	19	8	15	14	18	10	6	10	5	12	13	ENSMUST00000222421.2	Gm36423	predicted gene, 36423 [Source:MGI Symbol;Acc:MGI:5595582]	13	lncRNA
ENSMUSG00000114138.2	E008	775.2068363547634	0.0018769536782777827	0.534973128069737	0.7653006131061008	0.9473158720742049	41.25922149876112	40.93808991731174	-0.027887026455768904	chr13	9739278	9739577	300	+	621	699	801	773	993	832	1080	739	728	638	774	824	c(""ENSMUST00000221492.2"", ""ENSMUST00000222421.2"", ""ENSMUST00000222446.2"", ""ENSMUST00000222215.2"")	Gm36423	predicted gene, 36423 [Source:MGI Symbol;Acc:MGI:5595582]	13	lncRNA
ENSMUSG00000114138.2	E009	507.8222588918221	0.0031746351621354234	1.3122531440724288	0.5188572031898819	0.8606502237966112	34.59513105849773	34.39362285319059	-0.019707486767600813	chr13	9739578	9739580	3	+	362	438	512	550	677	564	730	470	465	411	529	549	c(""ENSMUST00000222421.2"", ""ENSMUST00000222215.2"")	Gm36423	predicted gene, 36423 [Source:MGI Symbol;Acc:MGI:5595582]	13	lncRNA
ENSMUSG00000114139.2	E001	0	NA	NA	NA	NA	NA	NA	NA	chr12	22879734	22880567	834	-	0	0	0	0	0	0	0	0	0	0	0	0	ENSMUST00000222057.2	Gm20336	predicted gene, 20336 [Source:MGI Symbol;Acc:MGI:5012521]	12	unprocessed_pseudogene
ENSMUSG00000114139.2	E002	0	NA	NA	NA	NA	NA	NA	NA	chr12	22881485	22881590	106	-	0	0	0	0	0	0	0	0	0	0	0	0	ENSMUST00000222057.2	Gm20336	predicted gene, 20336 [Source:MGI Symbol;Acc:MGI:5012521]	12	unprocessed_pseudogene
ENSMUSG00000114139.2	E003	0	NA	NA	NA	NA	NA	NA	NA	chr12	22883020	22883362	343	-	0	0	0	0	0	0	0	0	0	0	0	0	ENSMUST00000222057.2	Gm20336	predicted gene, 20336 [Source:MGI Symbol;Acc:MGI:5012521]	12	unprocessed_pseudogene
ENSMUSG00000114141.2	E001	0	NA	NA	NA	NA	NA	NA	NA	chr12	36376340	36376613	274	+	0	0	0	0	0	0	0	0	0	0	0	0	ENSMUST00000223024.2	Gm34215	predicted gene, 34215 [Source:MGI Symbol;Acc:MGI:5593374]	12	lncRNA
ENSMUSG00000114141.2	E002	0.22211076330745816	NA	NA	NA	NA	NA	NA	NA	chr12	36377956	36378015	60	+	2	0	0	0	0	0	0	0	0	0	0	0	ENSMUST00000223024.2	Gm34215	predicted gene, 34215 [Source:MGI Symbol;Acc:MGI:5593374]	12	lncRNA
ENSMUSG00000114141.2	E003	0	NA	NA	NA	NA	NA	NA	NA	chr12	36380478	36380674	197	+	0	0	0	0	0	0	0	0	0	0	0	0	ENSMUST00000221599.2	Gm34215	predicted gene, 34215 [Source:MGI Symbol;Acc:MGI:5593374]	12	lncRNA
ENSMUSG00000114141.2	E004	0	NA	NA	NA	NA	NA	NA	NA	chr12	36381778	36381935	158	+	0	0	0	0	0	0	0	0	0	0	0	0	c(""ENSMUST00000221599.2"", ""ENSMUST00000223024.2"")	Gm34215	predicted gene, 34215 [Source:MGI Symbol;Acc:MGI:5593374]	12	lncRNA
ENSMUSG00000114142.2	E001	0	NA	NA	NA	NA	NA	NA	NA	chr13	65492941	65493096	156	+	0	0	0	0	0	0	0	0	0	0	0	0	ENSMUST00000222824.2	Gm47264	predicted gene, 47264 [Source:MGI Symbol;Acc:MGI:6096099]	13	processed_pseudogene
ENSMUSG00000114143.2	E001	0.7848144982333004	0.7493076951556392	0.19027195757186632	0.9092492874475184	NA	1.5249123546487908	1.2906196728443007	-0.48146478056267955	chr13	53930663	53930753	91	+	1	2	2	0	0	1	0	2	0	0	0	1	ENSMUST00000221931.2	Gm48548	predicted gene, 48548 [Source:MGI Symbol;Acc:MGI:6098098]	13	lncRNA
ENSMUSG00000114143.2	E002	1.7835381869870945	0.35949406769388503	0.1838488584753577	0.912174080631113	NA	2.1114369544407907	2.270078085072754	0.20918098579110378	chr13	53932419	53933009	591	+	0	2	3	3	4	0	0	1	2	4	0	2	ENSMUST00000221931.2	Gm48548	predicted gene, 48548 [Source:MGI Symbol;Acc:MGI:6098098]	13	lncRNA
ENSMUSG00000114144.2	E001	0	NA	NA	NA	NA	NA	NA	NA	chr12	23783517	23783612	96	-	0	0	0	0	0	0	0	0	0	0	0	0	ENSMUST00000223537.2	Gm9309	predicted gene 9309 [Source:MGI Symbol;Acc:MGI:3647521]	12	unprocessed_pseudogene
ENSMUSG00000114144.2	E002	0	NA	NA	NA	NA	NA	NA	NA	chr12	23784531	23784636	106	-	0	0	0	0	0	0	0	0	0	0	0	0	ENSMUST00000223537.2	Gm9309	predicted gene 9309 [Source:MGI Symbol;Acc:MGI:3647521]	12	unprocessed_pseudogene
ENSMUSG00000114144.2	E003	0	NA	NA	NA	NA	NA	NA	NA	chr12	23786066	23786409	344	-	0	0	0	0	0	0	0	0	0	0	0	0	ENSMUST00000223537.2	Gm9309	predicted gene 9309 [Source:MGI Symbol;Acc:MGI:3647521]	12	unprocessed_pseudogene
ENSMUSG00000114145.2	E001	0	NA	NA	NA	NA	NA	NA	NA	chr12	88237135	88237384	250	-	0	0	0	0	0	0	0	0	0	0	0	0	ENSMUST00000223405.2	Gm48561	predicted gene, 48561 [Source:MGI Symbol;Acc:MGI:6098118]	12	processed_pseudogene
ENSMUSG00000114147.2	E001	1.093221656633241	0.26629939097462296	0.06736725661018994	0.9668773488803555	NA	1.6233597249887879	1.8222621686851568	0.3336410356099581	chr12	39998443	39998627	185	-	1	1	2	0	0	3	0	0	2	0	3	1	ENSMUST00000222549.2	Gm18939	predicted gene, 18939 [Source:MGI Symbol;Acc:MGI:5011124]	12	transcribed_processed_pseudogene
ENSMUSG00000114147.2	E002	1.3576762103345656	0.22151011520499925	0.041761371071409314	0.9793358065259741	NA	1.952204880610168	1.80912833442585	-0.21973362110315614	chr12	39998628	39999114	487	-	2	2	3	0	0	3	1	0	2	0	2	1	c(""ENSMUST00000222820.2"", ""ENSMUST00000222549.2"")	Gm18939	predicted gene, 18939 [Source:MGI Symbol;Acc:MGI:5011124]	12	transcribed_processed_pseudogene
ENSMUSG00000114147.2	E003	0.09115594539599042	20.691247777911265	0.003484632063887716	0.9982592009195028	NA	0.6362588933966435	0.03656014446156064	-8.242626102542467	chr12	39999115	39999634	520	-	0	1	0	0	0	0	0	0	0	0	0	0	ENSMUST00000222820.2	Gm18939	predicted gene, 18939 [Source:MGI Symbol;Acc:MGI:5011124]	12	transcribed_processed_pseudogene
ENSMUSG00000114147.2	E004	0	NA	NA	NA	NA	NA	NA	NA	chr12	40000519	40000631	113	-	0	0	0	0	0	0	0	0	0	0	0	0	ENSMUST00000222820.2	Gm18939	predicted gene, 18939 [Source:MGI Symbol;Acc:MGI:5011124]	12	transcribed_processed_pseudogene
ENSMUSG00000114148.2	E001	28.46798521670946	NA	NA	NA	NA	NA	NA	NA	chr12	25114691	25117477	2787	+	33	19	40	21	43	22	38	23	29	18	28	32	ENSMUST00000220747.2	Gm47701	predicted gene, 47701 [Source:MGI Symbol;Acc:MGI:6096815]	12	lncRNA
ENSMUSG00000114149.2	E001	0.08219602681256236	NA	NA	NA	NA	NA	NA	NA	chr12	106098237	106101449	3213	-	0	0	0	0	0	0	0	1	0	0	0	0	ENSMUST00000223462.2	Gm47646	predicted gene, 47646 [Source:MGI Symbol;Acc:MGI:6096726]	12	lncRNA
ENSMUSG00000114149.2	E002	0	NA	NA	NA	NA	NA	NA	NA	chr12	106111339	106111659	321	-	0	0	0	0	0	0	0	0	0	0	0	0	ENSMUST00000223462.2	Gm47646	predicted gene, 47646 [Source:MGI Symbol;Acc:MGI:6096726]	12	lncRNA
ENSMUSG00000114150.2	E001	0.6298625248103366	0.25568195921946607	3.7857680562256633	0.1506367411678844	NA	1.1865359031347111	1.3420605745632628	0.35547151569158175	chr12	83870229	83870247	19	+	0	1	2	0	0	0	0	0	1	2	0	1	ENSMUST00000222771.2	Gm46367	predicted gene, 46367 [Source:MGI Symbol;Acc:MGI:5826004]	12	lncRNA
ENSMUSG00000114150.2	E002	4.696103838927367	0.08779069164255388	3.1112257905431875	0.211059985324492	NA	3.955085217345058	3.2972315472900675	-0.5259191721834231	chr12	83875576	83875660	85	+	4	6	2	5	4	13	9	8	1	5	1	1	ENSMUST00000222771.2	Gm46367	predicted gene, 46367 [Source:MGI Symbol;Acc:MGI:5826004]	12	lncRNA
ENSMUSG00000114150.2	E003	4.621747229178772	0.11651166637562087	1.444994363191256	0.48553826359531604	NA	4.036978545378375	3.0484303574189795	-0.8119044342066024	chr12	83878605	83878605	1	+	2	5	4	14	1	9	3	4	2	2	3	7	ENSMUST00000222771.2	Gm46367	predicted gene, 46367 [Source:MGI Symbol;Acc:MGI:5826004]	12	lncRNA
ENSMUSG00000114150.2	E004	119.18744563543945	0.0018818599384746175	0.568725302329085	0.7524937025002605	0.9442374476375799	17.752267258929322	17.970967442061706	0.036972089662315355	chr12	83878606	83878767	162	+	73	112	113	107	118	189	191	121	91	94	130	143	c(""ENSMUST00000222771.2"", ""ENSMUST00000221695.2"")	Gm46367	predicted gene, 46367 [Source:MGI Symbol;Acc:MGI:5826004]	12	lncRNA
ENSMUSG00000114150.2	E005	89.33208982259781	0.0021769711743539603	0.22409454517020322	0.8940019947160533	0.9796617084263027	15.516960114421394	15.572691846640183	0.010709883043760193	chr12	83878768	83879311	544	+	55	86	85	81	94	137	137	89	65	71	97	112	ENSMUST00000221695.2	Gm46367	predicted gene, 46367 [Source:MGI Symbol;Acc:MGI:5826004]	12	lncRNA
ENSMUSG00000114150.2	E006	1.2102322903300802	0.18320208988296308	1.3474863355459092	0.5097967471127798	NA	1.9453494599764127	1.6275892700652008	-0.5148262351624128	chr12	83888628	83888861	234	+	2	0	4	1	0	1	1	0	2	0	2	1	ENSMUST00000222771.2	Gm46367	predicted gene, 46367 [Source:MGI Symbol;Acc:MGI:5826004]	12	lncRNA
ENSMUSG00000114151.2	E001	0	NA	NA	NA	NA	NA	NA	NA	chr12	23987397	23987504	108	+	0	0	0	0	0	0	0	0	0	0	0	0	ENSMUST00000222799.2	Gm47442	predicted gene, 47442 [Source:MGI Symbol;Acc:MGI:6096396]	12	processed_pseudogene
ENSMUSG00000114152.2	E001	0.8780871113486501	16.39139696986711	0.08520591547694778	0.9582917968854788	NA	1.6037867142244693	1.4565301853536994	-0.27798900668409454	chr13	13449720	13450356	637	+	0	0	0	5	2	0	2	0	0	2	0	0	ENSMUST00000222868.2	Gm5374	predicted gene 5374 [Source:MGI Symbol;Acc:MGI:3779486]	13	transcribed_processed_pseudogene
ENSMUSG00000114152.2	E002	0.06776068238724665	24	0.02825370319171583	0.9859724641491743	NA	0.567411514134605	0.037870062075640476	-7.810599486386731	chr13	13450357	13450376	20	+	0	0	0	0	1	0	0	0	0	0	0	0	c(""ENSMUST00000222910.2"", ""ENSMUST00000222868.2"")	Gm5374	predicted gene 5374 [Source:MGI Symbol;Acc:MGI:3779486]	13	transcribed_processed_pseudogene
ENSMUSG00000114152.2	E003	0.25148394824176007	24	0.18939784088806277	0.9096467692885155	NA	0.5742404156531222	1.1067524470917363	1.8934015205835302	chr13	13450377	13450670	294	+	0	0	0	0	0	1	0	0	0	1	1	0	ENSMUST00000222910.2	Gm5374	predicted gene 5374 [Source:MGI Symbol;Acc:MGI:3779486]	13	transcribed_processed_pseudogene
ENSMUSG00000114153.2	E001	0	NA	NA	NA	NA	NA	NA	NA	chr12	89622493	89624871	2379	+	0	0	0	0	0	0	0	0	0	0	0	0	ENSMUST00000222398.2	Gm48692	predicted gene, 48692 [Source:MGI Symbol;Acc:MGI:6098321]	12	TEC
ENSMUSG00000114154.2	E001	1.4398350966902542	NA	NA	NA	NA	NA	NA	NA	chr13	97086880	97087422	543	-	1	5	1	3	1	2	1	1	0	1	0	1	ENSMUST00000222094.2	Gm48597	predicted gene, 48597 [Source:MGI Symbol;Acc:MGI:6098174]	13	lncRNA
ENSMUSG00000114155.2	E001	0.08394606408668698	NA	NA	NA	NA	NA	NA	NA	chr12	72095483	72096033	551	-	0	0	0	0	0	0	0	0	0	0	1	0	ENSMUST00000221336.2	Gm7986	predicted gene 7986 [Source:MGI Symbol;Acc:MGI:3649097]	12	processed_pseudogene
ENSMUSG00000114156.2	E001	0	NA	NA	NA	NA	NA	NA	NA	chr12	19216960	19217113	154	+	0	0	0	0	0	0	0	0	0	0	0	0	ENSMUST00000222735.2	Gm48523	predicted gene, 48523 [Source:MGI Symbol;Acc:MGI:6098061]	12	processed_pseudogene
ENSMUSG00000114157.2	E001	15.702700716732005	NA	NA	NA	NA	NA	NA	NA	chr12	65121764	65123089	1326	-	10	9	9	14	23	23	28	17	15	7	19	25	ENSMUST00000223519.2	Gm47870	predicted gene, 47870 [Source:MGI Symbol;Acc:MGI:6097090]	12	TEC
ENSMUSG00000114158.2	E001	0	NA	NA	NA	NA	NA	NA	NA	chr12	19604080	19604392	313	+	0	0	0	0	0	0	0	0	0	0	0	0	ENSMUST00000221242.2	Gm49372	predicted gene, 49372 [Source:MGI Symbol;Acc:MGI:6121590]	12	processed_pseudogene
ENSMUSG00000114158.2	E002	0	NA	NA	NA	NA	NA	NA	NA	chr12	19605981	19606137	157	+	0	0	0	0	0	0	0	0	0	0	0	0	ENSMUST00000221242.2	Gm49372	predicted gene, 49372 [Source:MGI Symbol;Acc:MGI:6121590]	12	processed_pseudogene
ENSMUSG00000114159.2	E001	44.36715277898593	0.014567002025107833	1.614740110984485	0.4460295580549615	0.8257569407367028	10.898510858179634	10.977055340549057	0.021083476349387453	chr12	70720897	70721133	237	+	24	44	57	45	40	20	58	47	67	17	54	68	ENSMUST00000220699.2	Gm48866	predicted gene, 48866 [Source:MGI Symbol;Acc:MGI:6098609]	12	lncRNA
ENSMUSG00000114159.2	E002	22.603009966282997	0.020673016641700057	1.403044237583174	0.49583001693286644	0.8507044055945144	7.898307078055311	7.798924510230108	-0.0368669908127055	chr12	70722125	70722230	106	+	15	33	24	12	17	19	31	21	25	8	35	36	ENSMUST00000220699.2	Gm48866	predicted gene, 48866 [Source:MGI Symbol;Acc:MGI:6098609]	12	lncRNA
ENSMUSG00000114160.2	E001	0	NA	NA	NA	NA	NA	NA	NA	chr12	55274299	55274703	405	+	0	0	0	0	0	0	0	0	0	0	0	0	ENSMUST00000222561.2	Gm48352	predicted gene, 48352 [Source:MGI Symbol;Acc:MGI:6097817]	12	processed_pseudogene
ENSMUSG00000114161.2	E001	0	NA	NA	NA	NA	NA	NA	NA	chr13	31256713	31260659	3947	-	0	0	0	0	0	0	0	0	0	0	0	0	ENSMUST00000220673.2	Gm48662	predicted gene, 48662 [Source:MGI Symbol;Acc:MGI:6098277]	13	lncRNA
ENSMUSG00000114161.2	E002	0	NA	NA	NA	NA	NA	NA	NA	chr13	31261304	31261828	525	-	0	0	0	0	0	0	0	0	0	0	0	0	ENSMUST00000220673.2	Gm48662	predicted gene, 48662 [Source:MGI Symbol;Acc:MGI:6098277]	13	lncRNA
ENSMUSG00000114162.2	E001	0	NA	NA	NA	NA	NA	NA	NA	chr13	65273692	65273893	202	+	0	0	0	0	0	0	0	0	0	0	0	0	ENSMUST00000221000.2	Gm3785	predicted gene 3785 [Source:MGI Symbol;Acc:MGI:3781958]	13	processed_pseudogene
ENSMUSG00000114163.2	E001	0.16111512568979158	NA	NA	NA	NA	NA	NA	NA	chr12	85576372	85576461	90	+	0	0	0	0	0	0	0	0	0	0	0	2	ENSMUST00000220590.2	Gm32296	predicted gene, 32296 [Source:MGI Symbol;Acc:MGI:5591455]	12	lncRNA
ENSMUSG00000114163.2	E002	0	NA	NA	NA	NA	NA	NA	NA	chr12	85585423	85585535	113	+	0	0	0	0	0	0	0	0	0	0	0	0	ENSMUST00000220590.2	Gm32296	predicted gene, 32296 [Source:MGI Symbol;Acc:MGI:5591455]	12	lncRNA
ENSMUSG00000114163.2	E003	0	NA	NA	NA	NA	NA	NA	NA	chr12	85588201	85589054	854	+	0	0	0	0	0	0	0	0	0	0	0	0	ENSMUST00000220590.2	Gm32296	predicted gene, 32296 [Source:MGI Symbol;Acc:MGI:5591455]	12	lncRNA
ENSMUSG00000114164.2	E001	0	NA	NA	NA	NA	NA	NA	NA	chr12	19754295	19754568	274	+	0	0	0	0	0	0	0	0	0	0	0	0	ENSMUST00000222935.2	Gm48636	predicted gene, 48636 [Source:MGI Symbol;Acc:MGI:6098242]	12	processed_pseudogene
ENSMUSG00000114165.2	E001	28.01712767477295	NA	NA	NA	NA	NA	NA	NA	chr13	64300395	64302410	2016	+	25	33	20	11	35	25	48	21	40	24	32	30	ENSMUST00000221450.2	Gm47513	predicted gene, 47513 [Source:MGI Symbol;Acc:MGI:6096505]	13	TEC
ENSMUSG00000114166.2	E001	0	NA	NA	NA	NA	NA	NA	NA	chr12	40967287	40968014	728	+	0	0	0	0	0	0	0	0	0	0	0	0	ENSMUST00000221023.2	Gm18246	predicted gene, 18246 [Source:MGI Symbol;Acc:MGI:5010431]	12	processed_pseudogene
ENSMUSG00000114167.2	E001	0.08219602681256236	NA	NA	NA	NA	NA	NA	NA	chr12	35822950	35825114	2165	+	0	0	0	0	0	0	0	1	0	0	0	0	ENSMUST00000221386.2	Gm7002	predicted gene 7002 [Source:MGI Symbol;Acc:MGI:3779646]	12	processed_pseudogene
ENSMUSG00000114168.2	E001	0	NA	NA	NA	NA	NA	NA	NA	chr13	64822353	64822686	334	-	0	0	0	0	0	0	0	0	0	0	0	0	ENSMUST00000221940.2	Gm47194	predicted gene, 47194 [Source:MGI Symbol;Acc:MGI:6095987]	13	lncRNA
ENSMUSG00000114168.2	E002	0	NA	NA	NA	NA	NA	NA	NA	chr13	64832972	64833089	118	-	0	0	0	0	0	0	0	0	0	0	0	0	ENSMUST00000221940.2	Gm47194	predicted gene, 47194 [Source:MGI Symbol;Acc:MGI:6095987]	13	lncRNA
ENSMUSG00000114169.2	E001	0.22887580807703825	NA	NA	NA	NA	NA	NA	NA	chr13	93448549	93450563	2015	+	0	0	0	0	1	0	0	0	0	0	0	2	ENSMUST00000222224.2	Gm47075	predicted gene, 47075 [Source:MGI Symbol;Acc:MGI:6095795]	13	TEC
ENSMUSG00000114170.2	E001	0	NA	NA	NA	NA	NA	NA	NA	chr13	34610213	34610414	202	-	0	0	0	0	0	0	0	0	0	0	0	0	ENSMUST00000222063.2	Gm47120	predicted gene, 47120 [Source:MGI Symbol;Acc:MGI:6095867]	13	processed_pseudogene
ENSMUSG00000114171.2	E001	0	NA	NA	NA	NA	NA	NA	NA	chr13	69814837	69814906	70	-	0	0	0	0	0	0	0	0	0	0	0	0	ENSMUST00000221036.2	Gm18313	predicted gene, 18313 [Source:MGI Symbol;Acc:MGI:5010498]	13	processed_pseudogene
ENSMUSG00000114171.2	E002	0.19161294449862487	NA	NA	NA	NA	NA	NA	NA	chr13	69815350	69817063	1714	-	1	0	0	0	0	0	0	0	0	0	0	1	ENSMUST00000221036.2	Gm18313	predicted gene, 18313 [Source:MGI Symbol;Acc:MGI:5010498]	13	processed_pseudogene
ENSMUSG00000114172.2	E001	41.252771472897855	0.055239389387933775	0.6198701386958305	0.7334945809595623	0.938898569019093	10.501410182495547	10.732129357291186	0.0637427010974081	chr13	62787700	62789243	1544	-	37	41	50	33	54	29	66	29	47	26	27	67	ENSMUST00000223394.2	Gm36298	predicted gene, 36298 [Source:MGI Symbol;Acc:MGI:5595457]	13	processed_pseudogene
ENSMUSG00000114172.2	E002	2.074914194575268	0.07455663952694411	1.1786653607488802	0.5546973216633142	NA	2.6070797551375904	2.1262805056018266	-0.5886884187955047	chr13	62790691	62790748	58	-	2	2	3	3	4	1	3	0	3	3	0	1	ENSMUST00000223394.2	Gm36298	predicted gene, 36298 [Source:MGI Symbol;Acc:MGI:5595457]	13	processed_pseudogene
ENSMUSG00000114172.2	E003	1.8590748083233954	0.10921884504657643	0.1957230851770504	0.9067744447050882	NA	2.2222562489364748	2.334542616930179	0.1423380432769401	chr13	62790937	62791066	130	-	0	1	3	2	3	2	3	0	3	4	1	1	ENSMUST00000223394.2	Gm36298	predicted gene, 36298 [Source:MGI Symbol;Acc:MGI:5595457]	13	processed_pseudogene
ENSMUSG00000114173.2	E001	0	NA	NA	NA	NA	NA	NA	NA	chr12	19799734	19799883	150	-	0	0	0	0	0	0	0	0	0	0	0	0	ENSMUST00000220750.2	Gm48638	predicted gene, 48638 [Source:MGI Symbol;Acc:MGI:6098244]	12	processed_pseudogene
ENSMUSG00000114174.2	E001	0	NA	NA	NA	NA	NA	NA	NA	chr13	94190351	94190526	176	+	0	0	0	0	0	0	0	0	0	0	0	0	ENSMUST00000223240.2	Cycs-ps3	cytochrome c, pseudogene 3 [Source:MGI Symbol;Acc:MGI:109498]	13	processed_pseudogene
ENSMUSG00000114174.2	E002	0	NA	NA	NA	NA	NA	NA	NA	chr13	94190752	94190896	145	+	0	0	0	0	0	0	0	0	0	0	0	0	ENSMUST00000223240.2	Cycs-ps3	cytochrome c, pseudogene 3 [Source:MGI Symbol;Acc:MGI:109498]	13	processed_pseudogene
ENSMUSG00000114175.2	E001	0.25183819226006093	24	0.16118096738934184	0.9225714221360859	NA	0.02720637878340426	0.9699308259004766	10.31192949529717	chr13	50124037	50124141	105	+	0	0	0	0	0	0	0	0	0	0	3	0	ENSMUST00000222996.2	Gm48051	predicted gene, 48051 [Source:MGI Symbol;Acc:MGI:6097370]	13	lncRNA
ENSMUSG00000114175.2	E002	0.08055756284489579	24	0.11613143285435967	0.9435879361713463	NA	0.0272044379574794	0.5496038812375019	8.673020470809877	chr13	50124950	50124986	37	+	0	0	0	0	0	0	0	0	0	0	0	1	ENSMUST00000222242.2	Gm48051	predicted gene, 48051 [Source:MGI Symbol;Acc:MGI:6097370]	13	lncRNA
ENSMUSG00000114175.2	E003	0.3825344660624806	24	0.2920376867644592	0.8641414196841536	NA	1.4174469003779393	0.7294920749701248	-1.9169743729416688	chr13	50127217	50128235	1019	+	0	0	0	2	0	1	1	1	0	0	0	0	c(""ENSMUST00000222996.2"", ""ENSMUST00000222242.2"")	Gm48051	predicted gene, 48051 [Source:MGI Symbol;Acc:MGI:6097370]	13	lncRNA
ENSMUSG00000114175.2	E004	0.06987071090969078	24	0.08827563745051492	0.9568220803862724	NA	0.7754796753834654	0.01832200164422204	-10.807007422394246	chr13	50128236	50128296	61	+	0	0	0	0	0	1	0	0	0	0	0	0	ENSMUST00000222996.2	Gm48051	predicted gene, 48051 [Source:MGI Symbol;Acc:MGI:6097370]	13	lncRNA
ENSMUSG00000114176.2	E001	0.4686988437451452	24	0.07136135960010392	0.964948371799713	NA	1.5728263194648235	0.8160377607599401	-1.8936867207499959	chr13	15117729	15118443	715	+	2	0	0	0	0	0	0	3	0	0	0	0	ENSMUST00000221755.2	Gm48329	predicted gene, 48329 [Source:MGI Symbol;Acc:MGI:6097786]	13	processed_pseudogene
ENSMUSG00000114176.2	E002	0.19794770988126795	24	0.07139356088422488	0.9649328356364433	NA	0.041659045097404146	0.7370752856090519	8.290335535709822	chr13	15118851	15119280	430	+	0	0	0	0	0	0	2	1	0	0	0	0	ENSMUST00000221755.2	Gm48329	predicted gene, 48329 [Source:MGI Symbol;Acc:MGI:6097786]	13	processed_pseudogene
ENSMUSG00000114177.2	E001	5.0388427152823905	NA	NA	NA	NA	NA	NA	NA	chr13	18069440	18069968	529	+	9	6	4	5	4	7	2	4	7	0	4	7	ENSMUST00000221786.2	Gm18362	predicted gene, 18362 [Source:MGI Symbol;Acc:MGI:5010547]	13	processed_pseudogene
ENSMUSG00000114178.2	E001	1.740696414435566	1.5190608096463314	0.6624229014619161	0.7180533200874507	NA	2.0703039026517303	2.0171339169019973	-0.07511749462068817	chr12	73498916	73499516	601	-	3	0	0	0	1	1	2	3	2	0	3	6	ENSMUST00000221516.2	Gm48656	predicted gene, 48656 [Source:MGI Symbol;Acc:MGI:6098269]	12	lncRNA
ENSMUSG00000114178.2	E002	0.25183819226006093	4.844510198175552	0.10816230550143757	0.9473552228999366	NA	0.04149855433092853	0.8926141928124451	8.853976232089574	chr12	73502034	73502166	133	-	0	0	0	0	0	0	0	0	0	0	3	0	ENSMUST00000221516.2	Gm48656	predicted gene, 48656 [Source:MGI Symbol;Acc:MGI:6098269]	12	lncRNA
ENSMUSG00000114178.2	E003	0.2438564639836747	5.4772308044515174	0.23136617058595732	0.890757472714107	NA	0.9134144307243588	0.7046839911464247	-0.748657955358244	chr12	73503619	73503681	63	-	0	0	1	0	0	0	1	0	0	1	0	0	ENSMUST00000221516.2	Gm48656	predicted gene, 48656 [Source:MGI Symbol;Acc:MGI:6098269]	12	lncRNA
ENSMUSG00000114179.2	E001	0.9977543566659803	NA	NA	NA	NA	NA	NA	NA	chr13	65061786	65062124	339	+	1	4	1	0	1	2	1	1	1	0	0	0	ENSMUST00000221990.2	Eif1-ps2	eukaryotic translation initiation factor 1, pseudogene 2 [Source:MGI Symbol;Acc:MGI:3643793]	13	processed_pseudogene
ENSMUSG00000114180.2	E001	0	NA	NA	NA	NA	NA	NA	NA	chr12	66989185	66989295	111	+	0	0	0	0	0	0	0	0	0	0	0	0	ENSMUST00000221928.2	Gm47989	predicted gene, 47989 [Source:MGI Symbol;Acc:MGI:6097282]	12	TEC
ENSMUSG00000114181.2	E001	0	NA	NA	NA	NA	NA	NA	NA	chr12	105370278	105370532	255	+	0	0	0	0	0	0	0	0	0	0	0	0	ENSMUST00000222653.2	Gm46376	predicted gene, 46376 [Source:MGI Symbol;Acc:MGI:5826013]	12	lncRNA
ENSMUSG00000114181.2	E002	0	NA	NA	NA	NA	NA	NA	NA	chr12	105377710	105377755	46	+	0	0	0	0	0	0	0	0	0	0	0	0	ENSMUST00000222653.2	Gm46376	predicted gene, 46376 [Source:MGI Symbol;Acc:MGI:5826013]	12	lncRNA
ENSMUSG00000114181.2	E003	0	NA	NA	NA	NA	NA	NA	NA	chr12	105377912	105378264	353	+	0	0	0	0	0	0	0	0	0	0	0	0	ENSMUST00000222653.2	Gm46376	predicted gene, 46376 [Source:MGI Symbol;Acc:MGI:5826013]	12	lncRNA
ENSMUSG00000114182.2	E001	0	NA	NA	NA	NA	NA	NA	NA	chr13	28256044	28256229	186	+	0	0	0	0	0	0	0	0	0	0	0	0	ENSMUST00000223339.2	Gm47019	predicted gene, 47019 [Source:MGI Symbol;Acc:MGI:6095705]	13	unprocessed_pseudogene
ENSMUSG00000114182.2	E002	0	NA	NA	NA	NA	NA	NA	NA	chr13	28272808	28272996	189	+	0	0	0	0	0	0	0	0	0	0	0	0	ENSMUST00000223339.2	Gm47019	predicted gene, 47019 [Source:MGI Symbol;Acc:MGI:6095705]	13	unprocessed_pseudogene
ENSMUSG00000114182.2	E003	0	NA	NA	NA	NA	NA	NA	NA	chr13	28274571	28274735	165	+	0	0	0	0	0	0	0	0	0	0	0	0	ENSMUST00000223339.2	Gm47019	predicted gene, 47019 [Source:MGI Symbol;Acc:MGI:6095705]	13	unprocessed_pseudogene
ENSMUSG00000114182.2	E004	0	NA	NA	NA	NA	NA	NA	NA	chr13	28274824	28274857	34	+	0	0	0	0	0	0	0	0	0	0	0	0	ENSMUST00000223339.2	Gm47019	predicted gene, 47019 [Source:MGI Symbol;Acc:MGI:6095705]	13	unprocessed_pseudogene
ENSMUSG00000114183.2	E001	0	NA	NA	NA	NA	NA	NA	NA	chr12	110291819	110292155	337	+	0	0	0	0	0	0	0	0	0	0	0	0	ENSMUST00000222991.2	Gm47195	predicted gene, 47195 [Source:MGI Symbol;Acc:MGI:6095989]	12	processed_pseudogene
ENSMUSG00000114184.2	E001	6.732256047030712	NA	NA	NA	NA	NA	NA	NA	chr12	102832890	102833748	859	-	3	8	2	11	7	8	3	8	19	4	2	6	ENSMUST00000222811.2	Gm7143	predicted gene 7143 [Source:MGI Symbol;Acc:MGI:3646528]	12	processed_pseudogene
ENSMUSG00000114185.2	E001	0	NA	NA	NA	NA	NA	NA	NA	chr13	33181045	33181074	30	+	0	0	0	0	0	0	0	0	0	0	0	0	ENSMUST00000221299.2	Gm47662	predicted gene, 47662 [Source:MGI Symbol;Acc:MGI:6096750]	13	lncRNA
ENSMUSG00000114185.2	E002	0.6558090194318447	NA	NA	NA	NA	NA	NA	NA	chr13	33182203	33185733	3531	+	1	0	3	0	0	2	1	1	0	0	0	0	ENSMUST00000221299.2	Gm47662	predicted gene, 47662 [Source:MGI Symbol;Acc:MGI:6096750]	13	lncRNA
ENSMUSG00000114186.2	E001	0.5138359871878014	NA	NA	NA	NA	NA	NA	NA	chr12	119528106	119530332	2227	-	0	1	0	2	0	0	0	1	0	0	2	0	ENSMUST00000223043.2	Gm48681	predicted gene, 48681 [Source:MGI Symbol;Acc:MGI:6098304]	12	lncRNA
ENSMUSG00000114186.2	E002	0	NA	NA	NA	NA	NA	NA	NA	chr12	119530951	119530986	36	-	0	0	0	0	0	0	0	0	0	0	0	0	ENSMUST00000223043.2	Gm48681	predicted gene, 48681 [Source:MGI Symbol;Acc:MGI:6098304]	12	lncRNA
ENSMUSG00000114187.2	E001	0	NA	NA	NA	NA	NA	NA	NA	chr12	87565042	87565306	265	+	0	0	0	0	0	0	0	0	0	0	0	0	ENSMUST00000221512.2	Gm18626	predicted gene, 18626 [Source:MGI Symbol;Acc:MGI:5010811]	12	processed_pseudogene
ENSMUSG00000114187.2	E002	0	NA	NA	NA	NA	NA	NA	NA	chr12	87566497	87567640	1144	+	0	0	0	0	0	0	0	0	0	0	0	0	ENSMUST00000221512.2	Gm18626	predicted gene, 18626 [Source:MGI Symbol;Acc:MGI:5010811]	12	processed_pseudogene
ENSMUSG00000114188.2	E001	0	NA	NA	NA	NA	NA	NA	NA	chr12	19094707	19094821	115	+	0	0	0	0	0	0	0	0	0	0	0	0	ENSMUST00000222330.2	Gm40849	predicted gene, 40849 [Source:MGI Symbol;Acc:MGI:5623734]	12	lncRNA
ENSMUSG00000114188.2	E002	0	NA	NA	NA	NA	NA	NA	NA	chr12	19098761	19098914	154	+	0	0	0	0	0	0	0	0	0	0	0	0	ENSMUST00000222330.2	Gm40849	predicted gene, 40849 [Source:MGI Symbol;Acc:MGI:5623734]	12	lncRNA
ENSMUSG00000114188.2	E003	0.08629594340293734	24	0.08145658272956169	0.9600899592439219	NA	0.6700724935626425	0.02476033450030002	-9.516524099705286	chr12	19099554	19099691	138	+	0	0	0	1	0	0	0	0	0	0	0	0	ENSMUST00000222330.2	Gm40849	predicted gene, 40849 [Source:MGI Symbol;Acc:MGI:5623734]	12	lncRNA
ENSMUSG00000114188.2	E004	0.08055756284489579	24	0.08145568083926236	0.96009039219193	NA	0.023223048610432784	0.6915136919757714	9.792358432999126	chr12	19104985	19105180	196	+	0	0	0	0	0	0	0	0	0	0	0	1	ENSMUST00000222330.2	Gm40849	predicted gene, 40849 [Source:MGI Symbol;Acc:MGI:5623734]	12	lncRNA
ENSMUSG00000114189.2	E001	0	NA	NA	NA	NA	NA	NA	NA	chr13	19647017	19648370	1354	-	0	0	0	0	0	0	0	0	0	0	0	0	ENSMUST00000221607.2	9330199G10Rik	RIKEN cDNA 9330199G10 gene [Source:MGI Symbol;Acc:MGI:2442084]	13	lncRNA
ENSMUSG00000114189.2	E002	0.17024200748962431	24	0.048048124544543214	0.9762622183879753	NA	0.9340430425575761	0.5043412646940197	-1.7783086831537527	chr13	19649939	19651452	1514	-	0	0	0	1	0	0	0	0	0	0	1	0	ENSMUST00000221601.2	9330199G10Rik	RIKEN cDNA 9330199G10 gene [Source:MGI Symbol;Acc:MGI:2442084]	13	lncRNA
ENSMUSG00000114189.2	E003	0.2652050574004554	24	0.034217619744666194	0.9830367147158965	NA	0.8591481459886978	0.7646164791690495	-0.33637382821622763	chr13	19662633	19662838	206	-	0	0	0	0	0	1	0	0	0	2	0	0	ENSMUST00000221601.2	9330199G10Rik	RIKEN cDNA 9330199G10 gene [Source:MGI Symbol;Acc:MGI:2442084]	13	lncRNA
ENSMUSG00000114189.2	E004	0	NA	NA	NA	NA	NA	NA	NA	chr13	19667185	19667251	67	-	0	0	0	0	0	0	0	0	0	0	0	0	c(""ENSMUST00000221601.2"", ""ENSMUST00000221607.2"")	9330199G10Rik	RIKEN cDNA 9330199G10 gene [Source:MGI Symbol;Acc:MGI:2442084]	13	lncRNA
ENSMUSG00000114189.2	E005	0.08055756284489579	24	-0.003708322020521848	1	NA	0.02623604015990111	0.4960775495490566	8.48193962461473	chr13	19686148	19686251	104	-	0	0	0	0	0	0	0	0	0	0	0	1	c(""ENSMUST00000221601.2"", ""ENSMUST00000221607.2"")	9330199G10Rik	RIKEN cDNA 9330199G10 gene [Source:MGI Symbol;Acc:MGI:2442084]	13	lncRNA
ENSMUSG00000114189.2	E006	0.08055756284489579	24	-0.003708322020521848	1	NA	0.02623604015990111	0.4960775495490566	8.481939624614691	chr13	19688335	19688515	181	-	0	0	0	0	0	0	0	0	0	0	0	1	c(""ENSMUST00000221601.2"", ""ENSMUST00000221607.2"")	9330199G10Rik	RIKEN cDNA 9330199G10 gene [Source:MGI Symbol;Acc:MGI:2442084]	13	lncRNA
ENSMUSG00000114189.2	E007	0	NA	NA	NA	NA	NA	NA	NA	chr13	19688516	19688537	22	-	0	0	0	0	0	0	0	0	0	0	0	0	ENSMUST00000221607.2	9330199G10Rik	RIKEN cDNA 9330199G10 gene [Source:MGI Symbol;Acc:MGI:2442084]	13	lncRNA
ENSMUSG00000114190.2	E001	8.388622226083497	NA	NA	NA	NA	NA	NA	NA	chr12	99535999	99537673	1675	+	2	11	20	9	10	4	13	5	4	1	13	12	ENSMUST00000222451.2	4930556H04Rik	RIKEN cDNA 4930556H04 gene [Source:MGI Symbol;Acc:MGI:1923092]	12	TEC
ENSMUSG00000114191.2	E001	0	NA	NA	NA	NA	NA	NA	NA	chr12	88187326	88188040	715	+	0	0	0	0	0	0	0	0	0	0	0	0	ENSMUST00000223125.2	Gm18631	predicted gene, 18631 [Source:MGI Symbol;Acc:MGI:5010816]	12	processed_pseudogene
ENSMUSG00000114191.2	E002	0	NA	NA	NA	NA	NA	NA	NA	chr12	88189060	88189387	328	+	0	0	0	0	0	0	0	0	0	0	0	0	ENSMUST00000223125.2	Gm18631	predicted gene, 18631 [Source:MGI Symbol;Acc:MGI:5010816]	12	processed_pseudogene
ENSMUSG00000114192.2	E001	0	NA	NA	NA	NA	NA	NA	NA	chr13	43995914	43996051	138	+	0	0	0	0	0	0	0	0	0	0	0	0	ENSMUST00000223487.2	Gm33115	predicted gene, 33115 [Source:MGI Symbol;Acc:MGI:5592274]	13	lncRNA
ENSMUSG00000114192.2	E002	0	NA	NA	NA	NA	NA	NA	NA	chr13	43997436	43997518	83	+	0	0	0	0	0	0	0	0	0	0	0	0	ENSMUST00000220913.2	Gm33115	predicted gene, 33115 [Source:MGI Symbol;Acc:MGI:5592274]	13	lncRNA
ENSMUSG00000114192.2	E003	0.08831344920393959	24	0.014322952159094626	0.9928641061849188	NA	0.49307315261562223	0.026660173455084646	-8.418138699274154	chr13	43998443	43998589	147	+	0	0	1	0	0	0	0	0	0	0	0	0	c(""ENSMUST00000220913.2"", ""ENSMUST00000223487.2"")	Gm33115	predicted gene, 33115 [Source:MGI Symbol;Acc:MGI:5592274]	13	lncRNA
ENSMUSG00000114192.2	E004	0.11105538165372908	24	-1.3946823209209924e-4	1	NA	0.5413214412747891	0.02665976815787019	-8.687560817912134	chr13	43999065	43999116	52	+	1	0	0	0	0	0	0	0	0	0	0	0	ENSMUST00000220913.2	Gm33115	predicted gene, 33115 [Source:MGI Symbol;Acc:MGI:5592274]	13	lncRNA
ENSMUSG00000114192.2	E005	0.1972431533245356	24	0.03936184848846125	0.9805114808412411	NA	0.5413214412790381	0.9745747366054474	1.6967139489621401	chr13	43999117	43999211	95	+	1	0	0	0	0	0	0	0	1	0	0	0	c(""ENSMUST00000220913.2"", ""ENSMUST00000223487.2"")	Gm33115	predicted gene, 33115 [Source:MGI Symbol;Acc:MGI:5592274]	13	lncRNA
ENSMUSG00000114192.2	E006	0.11105538165372908	24	-1.3946823209209924e-4	1	NA	0.5413214412747891	0.02665976815787019	-8.687560817912134	chr13	43999212	43999310	99	+	1	0	0	0	0	0	0	0	0	0	0	0	ENSMUST00000220913.2	Gm33115	predicted gene, 33115 [Source:MGI Symbol;Acc:MGI:5592274]	13	lncRNA
ENSMUSG00000114192.2	E007	0.1972431533245356	24	0.03936184848846125	0.9805114808412411	NA	0.5413214412790381	0.9745747366054474	1.6967139489621406	chr13	43999311	43999577	267	+	1	0	0	0	0	0	0	0	1	0	0	0	c(""ENSMUST00000220913.2"", ""ENSMUST00000223487.2"")	Gm33115	predicted gene, 33115 [Source:MGI Symbol;Acc:MGI:5592274]	13	lncRNA
ENSMUSG00000114192.2	E008	0	NA	NA	NA	NA	NA	NA	NA	chr13	43999578	43999633	56	+	0	0	0	0	0	0	0	0	0	0	0	0	ENSMUST00000223487.2	Gm33115	predicted gene, 33115 [Source:MGI Symbol;Acc:MGI:5592274]	13	lncRNA
ENSMUSG00000114193.2	E001	0.8307375002860689	NA	NA	NA	NA	NA	NA	NA	chr13	96742185	96746099	3915	+	1	3	1	0	2	0	1	0	0	0	1	1	ENSMUST00000223019.2	Gm48139	predicted gene, 48139 [Source:MGI Symbol;Acc:MGI:6097504]	13	TEC
ENSMUSG00000114194.2	E001	0.2263678117498525	NA	NA	NA	NA	NA	NA	NA	chr13	65461572	65462125	554	+	0	0	0	1	0	0	1	1	0	0	0	0	ENSMUST00000221086.2	Gm3800	predicted gene 3800 [Source:MGI Symbol;Acc:MGI:3781973]	13	processed_pseudogene
ENSMUSG00000114195.2	E001	0	NA	NA	NA	NA	NA	NA	NA	chr13	6580631	6581280	650	+	0	0	0	0	0	0	0	0	0	0	0	0	ENSMUST00000221776.2	2900042G08Rik	RIKEN cDNA 2900042G08 gene [Source:MGI Symbol;Acc:MGI:1925651]	13	TEC
ENSMUSG00000114196.2	E001	120.09448901219353	0.013577944548448104	2.8631014969784303	0.23893810189299172	0.6795250685180428	17.29218246343757	18.324139932942344	0.17497861042367102	chr14	40775610	40775810	201	+	76	115	72	132	96	143	249	95	93	149	138	131	ENSMUST00000224095.2	Gm47547	predicted gene, 47547 [Source:MGI Symbol;Acc:MGI:6096561]	14	lncRNA
ENSMUSG00000114196.2	E002	820.4066463018105	0.011760392415210244	3.203149535564222	0.20157882807237726	0.63909321646324	42.66000438573346	41.45139867312082	-0.1034535330734947	chr14	40781060	40783571	2512	+	607	666	628	1076	689	1121	1105	651	647	927	773	1121	ENSMUST00000224095.2	Gm47547	predicted gene, 47547 [Source:MGI Symbol;Acc:MGI:6096561]	14	lncRNA
ENSMUSG00000114197.2	E001	0.5374538413093227	NA	NA	NA	NA	NA	NA	NA	chr14	7404338	7406731	2394	-	0	0	0	1	0	0	3	1	0	2	0	0	ENSMUST00000225225.2	Gm47743	predicted gene, 47743 [Source:MGI Symbol;Acc:MGI:6096886]	14	TEC
ENSMUSG00000114198.2	E001	0	NA	NA	NA	NA	NA	NA	NA	chr13	40712796	40712840	45	-	0	0	0	0	0	0	0	0	0	0	0	0	ENSMUST00000223618.2	Gm47039	predicted gene, 47039 [Source:MGI Symbol;Acc:MGI:6095739]	13	lncRNA
ENSMUSG00000114198.2	E002	0	NA	NA	NA	NA	NA	NA	NA	chr13	40759762	40759955	194	-	0	0	0	0	0	0	0	0	0	0	0	0	ENSMUST00000223618.2	Gm47039	predicted gene, 47039 [Source:MGI Symbol;Acc:MGI:6095739]	13	lncRNA
ENSMUSG00000114199.2	E001	0	NA	NA	NA	NA	NA	NA	NA	chr14	19746898	19746928	31	-	0	0	0	0	0	0	0	0	0	0	0	0	ENSMUST00000223660.2	Gm49341	predicted gene, 49341 [Source:MGI Symbol;Acc:MGI:6121534]	14	processed_pseudogene
ENSMUSG00000114199.2	E002	0.17237554334161306	NA	NA	NA	NA	NA	NA	NA	chr14	19746979	19747277	299	-	0	0	0	0	0	0	0	0	2	0	0	0	ENSMUST00000223660.2	Gm49341	predicted gene, 49341 [Source:MGI Symbol;Acc:MGI:6121534]	14	processed_pseudogene
ENSMUSG00000114200.2	E001	0.6905800452358455	17.710671128214983	0.07746225487024816	0.9620093322930825	NA	1.036275363627226	1.2000156602734222	0.42336933982165825	chr13	59553300	59555119	1820	-	3	3	0	0	0	0	0	0	0	0	1	0	ENSMUST00000225350.2	Gm34721	predicted gene, 34721 [Source:MGI Symbol;Acc:MGI:5593880]	13	lncRNA
ENSMUSG00000114200.2	E002	0.22211076330745816	24	0.08841368391433235	0.9567560397131191	NA	0.6215412048355375	0.06077248119095202	-6.7088010677564425	chr13	59555475	59555621	147	-	2	0	0	0	0	0	0	0	0	0	0	0	ENSMUST00000225350.2	Gm34721	predicted gene, 34721 [Source:MGI Symbol;Acc:MGI:5593880]	13	lncRNA
ENSMUSG00000114200.2	E003	0.4339830194927485	21.268129848698127	0.09412789287219425	0.9540263890522301	NA	0.7929127321326916	1.181644210111969	1.151286301277642	chr13	59555833	59557115	1283	-	1	0	1	1	1	0	0	0	0	0	0	1	ENSMUST00000225350.2	Gm34721	predicted gene, 34721 [Source:MGI Symbol;Acc:MGI:5593880]	13	lncRNA
ENSMUSG00000114201.2	E001	0	NA	NA	NA	NA	NA	NA	NA	chr14	28446332	28447216	885	+	0	0	0	0	0	0	0	0	0	0	0	0	ENSMUST00000224587.2	Gm18079	predicted gene, 18079 [Source:MGI Symbol;Acc:MGI:5010264]	14	processed_pseudogene
ENSMUSG00000114202.3	E001	0.23025138487596586	NA	NA	NA	NA	NA	NA	NA	chr14	5515628	5516219	592	-	0	0	0	0	0	0	1	0	2	0	0	0	ENSMUST00000224816.3	Gm18078	predicted gene, 18078 [Source:MGI Symbol;Acc:MGI:5010263]	14	processed_pseudogene
ENSMUSG00000114203.2	E001	0	NA	NA	NA	NA	NA	NA	NA	chr13	99130659	99130781	123	+	0	0	0	0	0	0	0	0	0	0	0	0	ENSMUST00000224873.2	Gm35279	predicted gene, 35279 [Source:MGI Symbol;Acc:MGI:5594438]	13	lncRNA
ENSMUSG00000114203.2	E002	0	NA	NA	NA	NA	NA	NA	NA	chr13	99133090	99133926	837	+	0	0	0	0	0	0	0	0	0	0	0	0	ENSMUST00000224873.2	Gm35279	predicted gene, 35279 [Source:MGI Symbol;Acc:MGI:5594438]	13	lncRNA
ENSMUSG00000114204.2	E001	0.09766717324538231	NA	NA	NA	NA	NA	NA	NA	chr13	90508249	90508493	245	-	0	0	0	0	0	0	0	0	0	1	0	0	ENSMUST00000225049.2	Gm47520	predicted gene, 47520 [Source:MGI Symbol;Acc:MGI:6096517]	13	lncRNA
ENSMUSG00000114204.2	E002	0	NA	NA	NA	NA	NA	NA	NA	chr13	90536572	90536701	130	-	0	0	0	0	0	0	0	0	0	0	0	0	ENSMUST00000225049.2	Gm47520	predicted gene, 47520 [Source:MGI Symbol;Acc:MGI:6096517]	13	lncRNA
ENSMUSG00000114204.2	E003	0	NA	NA	NA	NA	NA	NA	NA	chr13	90559409	90559481	73	-	0	0	0	0	0	0	0	0	0	0	0	0	ENSMUST00000225049.2	Gm47520	predicted gene, 47520 [Source:MGI Symbol;Acc:MGI:6096517]	13	lncRNA
ENSMUSG00000114204.2	E004	0	NA	NA	NA	NA	NA	NA	NA	chr13	90565688	90566219	532	-	0	0	0	0	0	0	0	0	0	0	0	0	ENSMUST00000225049.2	Gm47520	predicted gene, 47520 [Source:MGI Symbol;Acc:MGI:6096517]	13	lncRNA
ENSMUSG00000114205.2	E001	0.9470659628376958	9.045258525752656	0.0923895874517271	0.9548559441267076	NA	1.4960324343050075	0.9489416068271908	-1.3137843043865671	chr14	22082154	22082870	717	-	0	0	0	0	1	0	2	0	2	1	3	3	ENSMUST00000225573.2	Gm7480	predicted gene 7480 [Source:MGI Symbol;Acc:MGI:3648577]	14	lncRNA
ENSMUSG00000114205.2	E002	0.6744006924886996	10.334501790971185	0.08257413475313058	0.959553633862375	NA	0.06465582609129683	0.8350952380991572	7.382324013203183	chr14	22086037	22086171	135	-	0	0	0	0	0	0	6	3	0	0	0	1	ENSMUST00000225573.2	Gm7480	predicted gene 7480 [Source:MGI Symbol;Acc:MGI:3648577]	14	lncRNA
ENSMUSG00000114206.2	E001	0	NA	NA	NA	NA	NA	NA	NA	chr13	103727903	103728453	551	-	0	0	0	0	0	0	0	0	0	0	0	0	ENSMUST00000225130.2	Gm30551	predicted gene, 30551 [Source:MGI Symbol;Acc:MGI:5589710]	13	lncRNA
ENSMUSG00000114206.2	E002	0	NA	NA	NA	NA	NA	NA	NA	chr13	103729077	103729530	454	-	0	0	0	0	0	0	0	0	0	0	0	0	ENSMUST00000225130.2	Gm30551	predicted gene, 30551 [Source:MGI Symbol;Acc:MGI:5589710]	13	lncRNA
ENSMUSG00000114206.2	E003	0	NA	NA	NA	NA	NA	NA	NA	chr13	103733090	103733146	57	-	0	0	0	0	0	0	0	0	0	0	0	0	ENSMUST00000225130.2	Gm30551	predicted gene, 30551 [Source:MGI Symbol;Acc:MGI:5589710]	13	lncRNA
ENSMUSG00000114206.2	E004	0	NA	NA	NA	NA	NA	NA	NA	chr13	103810246	103811992	1747	-	0	0	0	0	0	0	0	0	0	0	0	0	ENSMUST00000225860.2	Gm30551	predicted gene, 30551 [Source:MGI Symbol;Acc:MGI:5589710]	13	lncRNA
ENSMUSG00000114206.2	E005	0	NA	NA	NA	NA	NA	NA	NA	chr13	103813328	103813607	280	-	0	0	0	0	0	0	0	0	0	0	0	0	ENSMUST00000225860.2	Gm30551	predicted gene, 30551 [Source:MGI Symbol;Acc:MGI:5589710]	13	lncRNA
ENSMUSG00000114206.2	E006	0	NA	NA	NA	NA	NA	NA	NA	chr13	103844022	103844127	106	-	0	0	0	0	0	0	0	0	0	0	0	0	c(""ENSMUST00000225130.2"", ""ENSMUST00000225860.2"")	Gm30551	predicted gene, 30551 [Source:MGI Symbol;Acc:MGI:5589710]	13	lncRNA
ENSMUSG00000114206.2	E007	0	NA	NA	NA	NA	NA	NA	NA	chr13	103844128	103844141	14	-	0	0	0	0	0	0	0	0	0	0	0	0	ENSMUST00000225130.2	Gm30551	predicted gene, 30551 [Source:MGI Symbol;Acc:MGI:5589710]	13	lncRNA
ENSMUSG00000114207.2	E001	0	NA	NA	NA	NA	NA	NA	NA	chr14	24475232	24479890	4659	-	0	0	0	0	0	0	0	0	0	0	0	0	ENSMUST00000225913.2	Gm41109	predicted gene, 41109 [Source:MGI Symbol;Acc:MGI:5623994]	14	TEC
ENSMUSG00000114208.2	E001	0	NA	NA	NA	NA	NA	NA	NA	chr13	59292071	59292707	637	-	0	0	0	0	0	0	0	0	0	0	0	0	ENSMUST00000224127.2	Gm34307	predicted gene, 34307 [Source:MGI Symbol;Acc:MGI:5593466]	13	lncRNA
ENSMUSG00000114208.2	E002	0	NA	NA	NA	NA	NA	NA	NA	chr13	59293597	59293642	46	-	0	0	0	0	0	0	0	0	0	0	0	0	ENSMUST00000224127.2	Gm34307	predicted gene, 34307 [Source:MGI Symbol;Acc:MGI:5593466]	13	lncRNA
ENSMUSG00000114209.2	E001	0.09766717324538231	24	0.10719408590331625	0.9478139578766231	NA	0.029544273259503484	0.7501009643815024	9.332387971133205	chr14	65563780	65563880	101	+	0	0	0	0	0	0	0	0	0	1	0	0	ENSMUST00000223901.2	Gm48433	predicted gene, 48433 [Source:MGI Symbol;Acc:MGI:6097935]	14	lncRNA
ENSMUSG00000114209.2	E002	0.6415945755582075	24	0.10719235865776966	0.9478147764306954	NA	1.6119163515079435	0.9209782463281613	-1.615447140061204	chr14	65574454	65575053	600	+	0	3	1	0	0	2	1	1	0	0	0	0	ENSMUST00000223901.2	Gm48433	predicted gene, 48433 [Source:MGI Symbol;Acc:MGI:6097935]	14	lncRNA
ENSMUSG00000114210.3	E001	6.856622637108477	0.060543717760216297	1.8707785611532017	0.39243306922166626	0.7962330198566617	4.211016344517759	4.321799834701167	0.07512804701499043	chr18	65017546	65020425	2880	-	6	6	5	3	6	6	11	8	5	16	7	3	ENSMUST00000224731.3	A330084C13Rik	RIKEN cDNA A330084C13 gene [Source:MGI Symbol;Acc:MGI:2685802]	18	lncRNA
ENSMUSG00000114210.3	E002	31.65290290238491	0.03149212247137022	2.375958741707194	0.3048366038972647	0.7364160631343447	9.297037761279555	9.226010440940243	-0.022406862352194246	chr18	65021012	65021562	551	-	17	14	35	27	24	42	52	39	45	33	34	29	ENSMUST00000224731.3	A330084C13Rik	RIKEN cDNA A330084C13 gene [Source:MGI Symbol;Acc:MGI:2685802]	18	lncRNA
ENSMUSG00000114211.2	E001	0	NA	NA	NA	NA	NA	NA	NA	chr13	85664521	85664738	218	+	0	0	0	0	0	0	0	0	0	0	0	0	ENSMUST00000224871.2	Gm47635	predicted gene, 47635 [Source:MGI Symbol;Acc:MGI:6096708]	13	processed_pseudogene
ENSMUSG00000114212.2	E001	28.170563827853357	NA	NA	NA	NA	NA	NA	NA	chr1	151058288	151059994	1707	+	18	33	20	22	42	38	72	24	29	1	31	33	ENSMUST00000225278.2	Gm47985	predicted gene, 47985 [Source:MGI Symbol;Acc:MGI:6097275]	1	protein_coding
ENSMUSG00000114213.2	E001	0.3616788704513255	1.7050793072845312	1.0072783958055567	0.6043273861138018	NA	1.1360738377618418	0.7671741422163478	-1.1330101938849513	chr13	114260884	114261147	264	-	0	0	0	0	0	4	0	1	0	0	0	0	ENSMUST00000225044.2	A430090L17Rik	RIKEN cDNA A430090L17 gene [Source:MGI Symbol;Acc:MGI:2442754]	13	lncRNA
ENSMUSG00000114213.2	E002	0	NA	NA	NA	NA	NA	NA	NA	chr13	114261272	114261437	166	-	0	0	0	0	0	0	0	0	0	0	0	0	ENSMUST00000225044.2	A430090L17Rik	RIKEN cDNA A430090L17 gene [Source:MGI Symbol;Acc:MGI:2442754]	13	lncRNA
ENSMUSG00000114213.2	E003	0	NA	NA	NA	NA	NA	NA	NA	chr13	114261798	114261952	155	-	0	0	0	0	0	0	0	0	0	0	0	0	ENSMUST00000225044.2	A430090L17Rik	RIKEN cDNA A430090L17 gene [Source:MGI Symbol;Acc:MGI:2442754]	13	lncRNA
ENSMUSG00000114213.2	E004	0.20204762647164293	0.8706405537919267	1.5442951659270534	0.4620197763040933	NA	0.5955870398315284	1.04032469440817	1.6094536065820904	chr13	114263909	114263948	40	-	0	0	0	1	0	0	2	0	0	0	0	0	ENSMUST00000225044.2	A430090L17Rik	RIKEN cDNA A430090L17 gene [Source:MGI Symbol;Acc:MGI:2442754]	13	lncRNA
ENSMUSG00000114213.2	E005	1.3611948367001958	1.20299370979318	0.7231060525298147	0.6965936573363358	NA	1.663063771159642	2.238182257762219	0.8574441231393637	chr13	114264267	114264867	601	-	0	0	5	0	3	0	1	0	1	5	1	0	ENSMUST00000225044.2	A430090L17Rik	RIKEN cDNA A430090L17 gene [Source:MGI Symbol;Acc:MGI:2442754]	13	lncRNA
ENSMUSG00000114213.2	E006	0.39066869298152923	1.065410618660405	1.7560320923254835	0.4156066386788222	NA	0.01302585963726699	1.5965528148891082	13.875416611621185	chr13	114265101	114265227	127	-	0	0	0	0	0	0	0	0	0	4	0	0	ENSMUST00000225044.2	A430090L17Rik	RIKEN cDNA A430090L17 gene [Source:MGI Symbol;Acc:MGI:2442754]	13	lncRNA
ENSMUSG00000114213.2	E007	0.5672945369192075	1.4925072791498175	0.32275857070838754	0.8509692497170216	NA	1.5116269036971914	0.017152384652916908	-12.923583061189898	chr13	114266696	114268002	1307	-	2	0	0	4	0	0	0	0	0	0	0	0	ENSMUST00000225044.2	A430090L17Rik	RIKEN cDNA A430090L17 gene [Source:MGI Symbol;Acc:MGI:2442754]	13	lncRNA
ENSMUSG00000114213.2	E008	0.48880226021139106	0.7150575660265011	0.5472824258575315	0.7606049215232591	NA	1.0237321464899765	1.331312692701161	0.7581760519285546	chr13	114282052	114282277	226	-	0	0	0	2	1	0	0	0	0	0	2	1	ENSMUST00000225044.2	A430090L17Rik	RIKEN cDNA A430090L17 gene [Source:MGI Symbol;Acc:MGI:2442754]	13	lncRNA
ENSMUSG00000114213.2	E009	0.08055756284489579	2.7061260695781866	0.4600148592835325	0.794527699425225	NA	0.013025921278753572	0.7664222845408943	11.757488994760394	chr13	114283359	114283432	74	-	0	0	0	0	0	0	0	0	0	0	0	1	ENSMUST00000225044.2	A430090L17Rik	RIKEN cDNA A430090L17 gene [Source:MGI Symbol;Acc:MGI:2442754]	13	lncRNA
ENSMUSG00000114213.2	E010	1.9526430530995849	0.3061891361056491	1.1462613010034346	0.5637577446610126	NA	2.4483883023922743	2.001853269608958	-0.5814139222719059	chr13	114284380	114284572	193	-	1	5	0	5	0	6	3	1	0	2	1	0	ENSMUST00000225044.2	A430090L17Rik	RIKEN cDNA A430090L17 gene [Source:MGI Symbol;Acc:MGI:2442754]	13	lncRNA
ENSMUSG00000114213.2	E011	0.2649403476118188	1.8402536200480688	0.13163489020119812	0.9363017751672099	NA	1.0456166049638682	0.017152198743090707	-11.859865177588139	chr13	114284863	114284959	97	-	0	0	3	0	0	0	0	0	0	0	0	0	ENSMUST00000225044.2	A430090L17Rik	RIKEN cDNA A430090L17 gene [Source:MGI Symbol;Acc:MGI:2442754]	13	lncRNA
ENSMUSG00000114213.2	E012	0.06776068238724665	2.5749796477297937	0.10042023331779149	0.9510295763486428	NA	0.5762394930694086	0.01715200178988141	-10.140509747077846	chr13	114285057	114285136	80	-	0	0	0	0	1	0	0	0	0	0	0	0	ENSMUST00000225044.2	A430090L17Rik	RIKEN cDNA A430090L17 gene [Source:MGI Symbol;Acc:MGI:2442754]	13	lncRNA
ENSMUSG00000114213.2	E013	0.6434110480505124	0.6358253809162571	1.5897604835437562	0.4516353187295654	NA	1.6066141025415277	0.017152349477044027	-13.09949451630504	chr13	114285999	114286281	283	-	1	3	0	3	0	0	0	0	0	0	0	0	ENSMUST00000225044.2	A430090L17Rik	RIKEN cDNA A430090L17 gene [Source:MGI Symbol;Acc:MGI:2442754]	13	lncRNA
ENSMUSG00000114213.2	E014	0.2973649204007749	0.5543109119478539	3.8841559715699816	0.14340564505664338	NA	0.013025754768861475	1.5070685562193518	13.708950446176937	chr13	114288055	114288128	74	-	0	0	0	0	0	0	2	0	0	1	1	0	ENSMUST00000225044.2	A430090L17Rik	RIKEN cDNA A430090L17 gene [Source:MGI Symbol;Acc:MGI:2442754]	13	lncRNA
ENSMUSG00000114214.2	E001	0	NA	NA	NA	NA	NA	NA	NA	chr14	19662471	19662871	401	-	0	0	0	0	0	0	0	0	0	0	0	0	ENSMUST00000224339.2	Gm41102	predicted gene, 41102 [Source:MGI Symbol;Acc:MGI:5623987]	14	lncRNA
ENSMUSG00000114214.2	E002	0	NA	NA	NA	NA	NA	NA	NA	chr14	19667244	19667418	175	-	0	0	0	0	0	0	0	0	0	0	0	0	ENSMUST00000224339.2	Gm41102	predicted gene, 41102 [Source:MGI Symbol;Acc:MGI:5623987]	14	lncRNA
ENSMUSG00000114214.2	E003	0	NA	NA	NA	NA	NA	NA	NA	chr14	19667885	19668957	1073	-	0	0	0	0	0	0	0	0	0	0	0	0	ENSMUST00000224339.2	Gm41102	predicted gene, 41102 [Source:MGI Symbol;Acc:MGI:5623987]	14	lncRNA
ENSMUSG00000114215.2	E001	0	NA	NA	NA	NA	NA	NA	NA	chr13	40687046	40687423	378	+	0	0	0	0	0	0	0	0	0	0	0	0	ENSMUST00000223887.2	Gm47038	predicted gene, 47038 [Source:MGI Symbol;Acc:MGI:6095738]	13	processed_pseudogene
ENSMUSG00000114216.2	E001	0.08055756284489579	NA	NA	NA	NA	NA	NA	NA	chr14	11076848	11077213	366	-	0	0	0	0	0	0	0	0	0	0	0	1	ENSMUST00000223779.2	Gm48592	predicted gene, 48592 [Source:MGI Symbol;Acc:MGI:6098165]	14	processed_pseudogene
ENSMUSG00000114217.2	E001	1.118826126417848	NA	NA	NA	NA	NA	NA	NA	chr13	106612444	106613263	820	+	2	1	0	1	2	0	4	1	2	1	0	0	ENSMUST00000224407.2	Gm7054	predicted gene 7054 [Source:MGI Symbol;Acc:MGI:3779659]	13	processed_pseudogene
ENSMUSG00000114218.2	E001	0.057875841534352795	NA	NA	NA	NA	NA	NA	NA	chr13	58972032	58973824	1793	-	0	0	0	0	0	0	1	0	0	0	0	0	ENSMUST00000225867.2	Gm47423	predicted gene, 47423 [Source:MGI Symbol;Acc:MGI:6096364]	13	lncRNA
ENSMUSG00000114218.2	E002	0	NA	NA	NA	NA	NA	NA	NA	chr13	58973956	58974065	110	-	0	0	0	0	0	0	0	0	0	0	0	0	ENSMUST00000225867.2	Gm47423	predicted gene, 47423 [Source:MGI Symbol;Acc:MGI:6096364]	13	lncRNA
ENSMUSG00000114218.2	E003	0	NA	NA	NA	NA	NA	NA	NA	chr13	58974626	58974808	183	-	0	0	0	0	0	0	0	0	0	0	0	0	ENSMUST00000225867.2	Gm47423	predicted gene, 47423 [Source:MGI Symbol;Acc:MGI:6096364]	13	lncRNA
ENSMUSG00000114219.2	E001	0	NA	NA	NA	NA	NA	NA	NA	chr14	38039861	38040542	682	+	0	0	0	0	0	0	0	0	0	0	0	0	ENSMUST00000225614.2	Gm31456	predicted gene, 31456 [Source:MGI Symbol;Acc:MGI:5590615]	14	lncRNA
ENSMUSG00000114219.2	E002	0	NA	NA	NA	NA	NA	NA	NA	chr14	38046399	38046532	134	+	0	0	0	0	0	0	0	0	0	0	0	0	ENSMUST00000225614.2	Gm31456	predicted gene, 31456 [Source:MGI Symbol;Acc:MGI:5590615]	14	lncRNA
ENSMUSG00000114219.2	E003	0	NA	NA	NA	NA	NA	NA	NA	chr14	38055270	38055365	96	+	0	0	0	0	0	0	0	0	0	0	0	0	ENSMUST00000225614.2	Gm31456	predicted gene, 31456 [Source:MGI Symbol;Acc:MGI:5590615]	14	lncRNA
ENSMUSG00000114219.2	E004	0	NA	NA	NA	NA	NA	NA	NA	chr14	38058864	38059083	220	+	0	0	0	0	0	0	0	0	0	0	0	0	ENSMUST00000225614.2	Gm31456	predicted gene, 31456 [Source:MGI Symbol;Acc:MGI:5590615]	14	lncRNA
ENSMUSG00000114220.2	E001	104.08046481610546	0.004189142476729457	4.064796129480186	0.13102094740096318	0.5447979635463405	16.39174829178667	16.88049689687503	0.08819829449354266	chr19	8914339	8914663	325	-	100	82	83	101	152	106	155	82	95	113	112	92	ENSMUST00000225181.2	Gm10353	predicted gene 10353 [Source:MGI Symbol;Acc:MGI:3704491]	19	lncRNA
ENSMUSG00000114220.2	E002	96.75813474430082	0.010765690451002584	1.2167690862973188	0.5442293383321734	0.8718622447280568	16.17652735473436	16.02810113031464	-0.027603515243527887	chr19	8915810	8915913	104	-	76	76	112	84	140	122	151	84	69	97	104	80	ENSMUST00000225181.2	Gm10353	predicted gene 10353 [Source:MGI Symbol;Acc:MGI:3704491]	19	lncRNA
ENSMUSG00000114220.2	E003	98.02039721101156	0.014595814360142947	5.415324749933603	0.0666925267566458	0.4134747745027171	16.419446047081195	15.740862379720994	-0.1263778927596224	chr19	8918016	8918228	213	-	107	87	107	105	104	107	80	73	86	101	103	107	ENSMUST00000225181.2	Gm10353	predicted gene 10353 [Source:MGI Symbol;Acc:MGI:3704491]	19	lncRNA
ENSMUSG00000114221.2	E001	0	NA	NA	NA	NA	NA	NA	NA	chr13	39714574	39714852	279	-	0	0	0	0	0	0	0	0	0	0	0	0	ENSMUST00000224895.2	Gm47351	predicted gene, 47351 [Source:MGI Symbol;Acc:MGI:6096252]	13	lncRNA
ENSMUSG00000114221.2	E002	0	NA	NA	NA	NA	NA	NA	NA	chr13	39716833	39717079	247	-	0	0	0	0	0	0	0	0	0	0	0	0	ENSMUST00000224895.2	Gm47351	predicted gene, 47351 [Source:MGI Symbol;Acc:MGI:6096252]	13	lncRNA
ENSMUSG00000114222.2	E001	0	NA	NA	NA	NA	NA	NA	NA	chr13	80026581	80027053	473	+	0	0	0	0	0	0	0	0	0	0	0	0	ENSMUST00000226041.2	Gm19320	predicted gene, 19320 [Source:MGI Symbol;Acc:MGI:5011505]	13	processed_pseudogene
ENSMUSG00000114223.2	E001	0	NA	NA	NA	NA	NA	NA	NA	chr13	101978048	101978814	767	-	0	0	0	0	0	0	0	0	0	0	0	0	ENSMUST00000225177.2	Gm19108	predicted gene, 19108 [Source:MGI Symbol;Acc:MGI:5011293]	13	processed_pseudogene
ENSMUSG00000114225.2	E001	0	NA	NA	NA	NA	NA	NA	NA	chr13	26864551	26864676	126	-	0	0	0	0	0	0	0	0	0	0	0	0	ENSMUST00000224183.2	Gm47883	predicted gene, 47883 [Source:MGI Symbol;Acc:MGI:6097111]	13	processed_pseudogene
ENSMUSG00000114226.2	E001	0	NA	NA	NA	NA	NA	NA	NA	chr13	66925505	66925945	441	+	0	0	0	0	0	0	0	0	0	0	0	0	ENSMUST00000223696.2	Gm48412	predicted gene, 48412 [Source:MGI Symbol;Acc:MGI:6097904]	13	lncRNA
ENSMUSG00000114226.2	E002	0.16789212817337396	NA	NA	NA	NA	NA	NA	NA	chr13	66926830	66927206	377	+	0	0	0	0	0	0	0	0	0	0	2	0	ENSMUST00000223696.2	Gm48412	predicted gene, 48412 [Source:MGI Symbol;Acc:MGI:6097904]	13	lncRNA
ENSMUSG00000114227.2	E001	0	NA	NA	NA	NA	NA	NA	NA	chr14	37633805	37634655	851	-	0	0	0	0	0	0	0	0	0	0	0	0	ENSMUST00000223652.2	Gm5204	predicted gene 5204 [Source:MGI Symbol;Acc:MGI:3643898]	14	processed_pseudogene
ENSMUSG00000114228.2	E001	0	NA	NA	NA	NA	NA	NA	NA	chr13	25219042	25219311	270	+	0	0	0	0	0	0	0	0	0	0	0	0	ENSMUST00000224353.2	Gm47605	predicted gene, 47605 [Source:MGI Symbol;Acc:MGI:6096662]	13	processed_pseudogene
ENSMUSG00000114229.2	E001	0	NA	NA	NA	NA	NA	NA	NA	chr13	56175197	56175287	91	-	0	0	0	0	0	0	0	0	0	0	0	0	ENSMUST00000225745.2	Gm47072	predicted gene, 47072 [Source:MGI Symbol;Acc:MGI:6095791]	13	processed_pseudogene
ENSMUSG00000114229.2	E002	0	NA	NA	NA	NA	NA	NA	NA	chr13	56177210	56178047	838	-	0	0	0	0	0	0	0	0	0	0	0	0	ENSMUST00000225745.2	Gm47072	predicted gene, 47072 [Source:MGI Symbol;Acc:MGI:6095791]	13	processed_pseudogene
ENSMUSG00000114230.2	E001	0	NA	NA	NA	NA	NA	NA	NA	chr14	10085034	10085330	297	-	0	0	0	0	0	0	0	0	0	0	0	0	ENSMUST00000223597.2	Gm48239	predicted gene, 48239 [Source:MGI Symbol;Acc:MGI:6097649]	14	lncRNA
ENSMUSG00000114230.2	E002	0.9598002569077991	24	0.12801224243443698	0.9379992578159485	NA	1.0196512403986304	2.281537849702417	2.324745515404981	chr14	10088158	10091125	2968	-	1	0	0	0	2	0	0	1	1	3	3	0	ENSMUST00000223597.2	Gm48239	predicted gene, 48239 [Source:MGI Symbol;Acc:MGI:6097649]	14	lncRNA
ENSMUSG00000114230.2	E003	0.11105538165372908	24	0.07639710038532144	0.9625218130261738	NA	0.6680399073096339	0.02195026719456905	-9.855342363374938	chr14	10091563	10091702	140	-	1	0	0	0	0	0	0	0	0	0	0	0	ENSMUST00000223597.2	Gm48239	predicted gene, 48239 [Source:MGI Symbol;Acc:MGI:6097649]	14	lncRNA
ENSMUSG00000114230.2	E004	0.11105538165372908	24	0.07639710038532144	0.9625218130261738	NA	0.6680399073096339	0.02195026719456905	-9.855342363374938	chr14	10095033	10095178	146	-	1	0	0	0	0	0	0	0	0	0	0	0	ENSMUST00000223597.2	Gm48239	predicted gene, 48239 [Source:MGI Symbol;Acc:MGI:6097649]	14	lncRNA
ENSMUSG00000114231.2	E001	0	NA	NA	NA	NA	NA	NA	NA	chr13	58923272	58925725	2454	-	0	0	0	0	0	0	0	0	0	0	0	0	ENSMUST00000223670.2	Gm40968	predicted gene, 40968 [Source:MGI Symbol;Acc:MGI:5623853]	13	lncRNA
ENSMUSG00000114231.2	E002	0	NA	NA	NA	NA	NA	NA	NA	chr13	58926470	58927401	932	-	0	0	0	0	0	0	0	0	0	0	0	0	ENSMUST00000223670.2	Gm40968	predicted gene, 40968 [Source:MGI Symbol;Acc:MGI:5623853]	13	lncRNA
ENSMUSG00000114231.2	E003	0	NA	NA	NA	NA	NA	NA	NA	chr13	58930457	58930622	166	-	0	0	0	0	0	0	0	0	0	0	0	0	ENSMUST00000223670.2	Gm40968	predicted gene, 40968 [Source:MGI Symbol;Acc:MGI:5623853]	13	lncRNA
ENSMUSG00000114231.2	E004	0	NA	NA	NA	NA	NA	NA	NA	chr13	58945058	58945262	205	-	0	0	0	0	0	0	0	0	0	0	0	0	ENSMUST00000223670.2	Gm40968	predicted gene, 40968 [Source:MGI Symbol;Acc:MGI:5623853]	13	lncRNA
ENSMUSG00000114232.2	E001	0.19550723483129023	0.8985979741902184	2.772046856176459	0.25006774243433244	NA	1.1558430172247682	0.5305525842944974	-2.246979394121976	chr14	25442065	25442391	327	+	0	0	0	0	1	1	1	0	0	0	0	0	ENSMUST00000224582.2	Gm17747	predicted gene, 17747 [Source:MGI Symbol;Acc:MGI:5009825]	14	lncRNA
ENSMUSG00000114232.2	E002	4.078158402513421	0.11174392533568722	4.573123246410233	0.10161525340117258	NA	3.031190052750702	3.2085490707051747	0.1643082466754111	chr14	25453371	25453653	283	+	4	1	3	2	1	2	2	4	6	7	13	2	ENSMUST00000224582.2	Gm17747	predicted gene, 17747 [Source:MGI Symbol;Acc:MGI:5009825]	14	lncRNA
ENSMUSG00000114233.2	E001	0	NA	NA	NA	NA	NA	NA	NA	chr13	35249444	35249822	379	+	0	0	0	0	0	0	0	0	0	0	0	0	ENSMUST00000225041.2	Gm48629	predicted gene, 48629 [Source:MGI Symbol;Acc:MGI:6098230]	13	lncRNA
ENSMUSG00000114233.2	E002	0	NA	NA	NA	NA	NA	NA	NA	chr13	35251385	35251603	219	+	0	0	0	0	0	0	0	0	0	0	0	0	ENSMUST00000225041.2	Gm48629	predicted gene, 48629 [Source:MGI Symbol;Acc:MGI:6098230]	13	lncRNA
ENSMUSG00000114234.2	E001	0	NA	NA	NA	NA	NA	NA	NA	chr13	58693842	58694316	475	+	0	0	0	0	0	0	0	0	0	0	0	0	ENSMUST00000223882.2	Gm3131	predicted gene 3131 [Source:MGI Symbol;Acc:MGI:3781308]	13	processed_pseudogene
ENSMUSG00000114235.2	E001	5.114084086420322	0.10212540990192968	0.38628702048856667	0.8243636610193676	NA	3.746691968296517	3.7355125105071068	-0.00864010027956752	chr19	36426392	36426853	462	-	6	4	1	4	10	3	6	8	6	5	8	1	ENSMUST00000224716.2	F530104D19Rik	RIKEN cDNA F530104D19 gene [Source:MGI Symbol;Acc:MGI:3642424]	19	lncRNA
ENSMUSG00000114235.2	E002	124.28440866004068	0.10790192161073571	0.37828594312364316	0.8276681652249506	0.9639761092777597	18.109199392657075	18.129190650044237	0.003335773236244677	chr19	36427900	36428557	658	-	72	93	89	157	149	130	162	102	114	117	171	172	ENSMUST00000224716.2	F530104D19Rik	RIKEN cDNA F530104D19 gene [Source:MGI Symbol;Acc:MGI:3642424]	19	lncRNA
ENSMUSG00000114236.2	E001	0	NA	NA	NA	NA	NA	NA	NA	chr14	14841387	14841885	499	-	0	0	0	0	0	0	0	0	0	0	0	0	ENSMUST00000224706.2	Gm47876	predicted gene, 47876 [Source:MGI Symbol;Acc:MGI:6097100]	14	processed_pseudogene
ENSMUSG00000114237.2	E001	0.09115594539599042	24	0.21292335984968247	0.8990094976126914	NA	1.6021503916357176	0.012098415096204462	-14.098640054498366	chr13	35426954	35426997	44	-	0	1	0	0	0	0	0	0	0	0	0	0	ENSMUST00000223701.2	Gm48694	predicted gene, 48694 [Source:MGI Symbol;Acc:MGI:6098325]	13	lncRNA
ENSMUSG00000114237.2	E002	0.4992462772244327	24	0.21291198319187998	0.8990146114889438	NA	0.06209365765869279	0.7369078471969459	7.13804720382054	chr13	35440360	35440504	145	-	0	0	0	0	0	0	3	0	0	0	1	3	ENSMUST00000223701.2	Gm48694	predicted gene, 48694 [Source:MGI Symbol;Acc:MGI:6098325]	13	lncRNA
ENSMUSG00000114238.2	E001	0.39066869298152923	NA	NA	NA	NA	NA	NA	NA	chr13	41388170	41388553	384	-	0	0	0	0	0	0	0	0	0	4	0	0	ENSMUST00000224932.2	Rps17-ps1	ribosomal protein S17, pseudogene 1 [Source:MGI Symbol;Acc:MGI:3647979]	13	processed_pseudogene
ENSMUSG00000114239.2	E001	0	NA	NA	NA	NA	NA	NA	NA	chr13	66427733	66427871	139	-	0	0	0	0	0	0	0	0	0	0	0	0	ENSMUST00000225908.2	Gm48245	predicted gene, 48245 [Source:MGI Symbol;Acc:MGI:6097657]	13	processed_pseudogene
ENSMUSG00000114240.2	E001	0	NA	NA	NA	NA	NA	NA	NA	chr13	59442633	59442691	59	-	0	0	0	0	0	0	0	0	0	0	0	0	ENSMUST00000225371.2	Gm47360	predicted gene, 47360 [Source:MGI Symbol;Acc:MGI:6096268]	13	lncRNA
ENSMUSG00000114240.2	E002	0	NA	NA	NA	NA	NA	NA	NA	chr13	59471321	59471566	246	-	0	0	0	0	0	0	0	0	0	0	0	0	ENSMUST00000224998.2	Gm47360	predicted gene, 47360 [Source:MGI Symbol;Acc:MGI:6096268]	13	lncRNA
ENSMUSG00000114240.2	E003	0	NA	NA	NA	NA	NA	NA	NA	chr13	59471797	59471883	87	-	0	0	0	0	0	0	0	0	0	0	0	0	ENSMUST00000224998.2	Gm47360	predicted gene, 47360 [Source:MGI Symbol;Acc:MGI:6096268]	13	lncRNA
ENSMUSG00000114240.2	E004	0	NA	NA	NA	NA	NA	NA	NA	chr13	59473437	59473619	183	-	0	0	0	0	0	0	0	0	0	0	0	0	ENSMUST00000224998.2	Gm47360	predicted gene, 47360 [Source:MGI Symbol;Acc:MGI:6096268]	13	lncRNA
ENSMUSG00000114240.2	E005	0	NA	NA	NA	NA	NA	NA	NA	chr13	59474497	59474609	113	-	0	0	0	0	0	0	0	0	0	0	0	0	c(""ENSMUST00000224998.2"", ""ENSMUST00000224237.2"")	Gm47360	predicted gene, 47360 [Source:MGI Symbol;Acc:MGI:6096268]	13	lncRNA
ENSMUSG00000114240.2	E006	0	NA	NA	NA	NA	NA	NA	NA	chr13	59474610	59474611	2	-	0	0	0	0	0	0	0	0	0	0	0	0	ENSMUST00000224998.2	Gm47360	predicted gene, 47360 [Source:MGI Symbol;Acc:MGI:6096268]	13	lncRNA
ENSMUSG00000114240.2	E007	0	NA	NA	NA	NA	NA	NA	NA	chr13	59476367	59476480	114	-	0	0	0	0	0	0	0	0	0	0	0	0	ENSMUST00000224237.2	Gm47360	predicted gene, 47360 [Source:MGI Symbol;Acc:MGI:6096268]	13	lncRNA
ENSMUSG00000114240.2	E008	0	NA	NA	NA	NA	NA	NA	NA	chr13	59477722	59477830	109	-	0	0	0	0	0	0	0	0	0	0	0	0	c(""ENSMUST00000225371.2"", ""ENSMUST00000224237.2"")	Gm47360	predicted gene, 47360 [Source:MGI Symbol;Acc:MGI:6096268]	13	lncRNA
ENSMUSG00000114240.2	E009	0	NA	NA	NA	NA	NA	NA	NA	chr13	59477831	59478057	227	-	0	0	0	0	0	0	0	0	0	0	0	0	ENSMUST00000225371.2	Gm47360	predicted gene, 47360 [Source:MGI Symbol;Acc:MGI:6096268]	13	lncRNA
ENSMUSG00000114241.2	E001	11.255109806879618	0.01905126933909142	0.42120750735223567	0.810095000458629	0.9595685227521807	5.470074933583049	5.6615211508348295	0.09971008616645172	chr14	20844307	20844528	222	+	4	16	12	12	17	18	13	10	7	14	4	12	ENSMUST00000224276.2	Gm30108	predicted gene, 30108 [Source:MGI Symbol;Acc:MGI:5589267]	14	lncRNA
ENSMUSG00000114241.2	E002	8.696049130660358	0.021977378667686846	0.4126358146791915	0.813574393895458	0.9605041142174792	4.960469936501582	4.745190155847013	-0.12846487864288347	chr14	20846402	20846628	227	+	4	12	9	9	17	14	8	10	4	12	3	5	ENSMUST00000224276.2	Gm30108	predicted gene, 30108 [Source:MGI Symbol;Acc:MGI:5589267]	14	lncRNA
ENSMUSG00000114242.2	E001	0	NA	NA	NA	NA	NA	NA	NA	chr13	76404066	76404084	19	+	0	0	0	0	0	0	0	0	0	0	0	0	ENSMUST00000224604.2	Gm31219	predicted gene, 31219 [Source:MGI Symbol;Acc:MGI:5590378]	13	lncRNA
ENSMUSG00000114242.2	E002	0	NA	NA	NA	NA	NA	NA	NA	chr13	76404085	76404248	164	+	0	0	0	0	0	0	0	0	0	0	0	0	c(""ENSMUST00000225095.2"", ""ENSMUST00000224604.2"")	Gm31219	predicted gene, 31219 [Source:MGI Symbol;Acc:MGI:5590378]	13	lncRNA
ENSMUSG00000114242.2	E003	0.08055756284489579	24	-1.6768808563938364e-12	1	NA	0.12566701735275387	0.12566659198795094	-9.766670027389068e-6	chr13	76413730	76413888	159	+	0	0	0	0	0	0	0	0	0	0	0	1	c(""ENSMUST00000225095.2"", ""ENSMUST00000224604.2"")	Gm31219	predicted gene, 31219 [Source:MGI Symbol;Acc:MGI:5590378]	13	lncRNA
ENSMUSG00000114242.2	E004	0	NA	NA	NA	NA	NA	NA	NA	chr13	76418758	76420577	1820	+	0	0	0	0	0	0	0	0	0	0	0	0	ENSMUST00000224604.2	Gm31219	predicted gene, 31219 [Source:MGI Symbol;Acc:MGI:5590378]	13	lncRNA
ENSMUSG00000114242.2	E005	0.08055756284489579	24	-1.6768808563938364e-12	1	NA	0.12566616662414276	0.12566659199002572	9.7667282137337e-6	chr13	76426888	76427087	200	+	0	0	0	0	0	0	0	0	0	0	0	1	ENSMUST00000225095.2	Gm31219	predicted gene, 31219 [Source:MGI Symbol;Acc:MGI:5590378]	13	lncRNA
ENSMUSG00000114243.2	E001	0.22472934778218592	24	0.039581528704747626	0.9804037872687951	NA	0.9747716812004228	0.6277900696425007	-1.2696822558959135	chr14	6103495	6103606	112	+	0	0	0	1	0	0	1	0	0	0	0	1	ENSMUST00000225819.2	Gm48163	predicted gene, 48163 [Source:MGI Symbol;Acc:MGI:6097535]	14	lncRNA
ENSMUSG00000114243.2	E002	0.08055756284489579	24	0.03958153028089484	0.9804037864961647	NA	0.045760676973714	0.47534805293629745	6.753655405544132	chr14	6132789	6132917	129	+	0	0	0	0	0	0	0	0	0	0	0	1	ENSMUST00000225819.2	Gm48163	predicted gene, 48163 [Source:MGI Symbol;Acc:MGI:6097535]	14	lncRNA
ENSMUSG00000114244.2	E001	0.08055756284489579	24	0.15459608141556913	0.9256139418577047	NA	0.03802631156079883	0.531856106809613	7.611991848930517	chr17	46787433	46787507	75	+	0	0	0	0	0	0	0	0	0	0	0	1	ENSMUST00000224870.2	Gm47119	predicted gene, 47119 [Source:MGI Symbol;Acc:MGI:6095865]	17	lncRNA
ENSMUSG00000114244.2	E002	0.630794089941998	18.074679426016274	0.11674610585021838	0.9432979817186303	NA	0.8708067438577842	1.382822047179772	1.33462690061642	chr17	46787868	46787945	78	+	0	0	0	1	0	0	1	2	0	0	0	4	ENSMUST00000224870.2	Gm47119	predicted gene, 47119 [Source:MGI Symbol;Acc:MGI:6095865]	17	lncRNA
ENSMUSG00000114244.2	E003	0.27969314971178344	24	0.1532229834064367	0.9262496393818814	NA	1.405967669005534	0.4671794769627411	-3.1794023762878125	chr17	46788154	46788585	432	+	0	0	0	1	2	0	1	0	0	0	0	0	ENSMUST00000224870.2	Gm47119	predicted gene, 47119 [Source:MGI Symbol;Acc:MGI:6095865]	17	lncRNA
ENSMUSG00000114245.2	E001	0.08394606408668698	NA	NA	NA	NA	NA	NA	NA	chr17	25391871	25392742	872	-	0	0	0	0	0	0	0	0	0	0	1	0	ENSMUST00000224277.2	Percc1	proline and glutamate rich with coiled coil 1 [Source:MGI Symbol;Acc:MGI:5621540]	17	protein_coding
ENSMUSG00000114245.2	E002	0	NA	NA	NA	NA	NA	NA	NA	chr17	25394412	25394445	34	-	0	0	0	0	0	0	0	0	0	0	0	0	ENSMUST00000224277.2	Percc1	proline and glutamate rich with coiled coil 1 [Source:MGI Symbol;Acc:MGI:5621540]	17	protein_coding
ENSMUSG00000114246.2	E001	114.19635444182305	NA	NA	NA	NA	NA	NA	NA	chr14	10317179	10318316	1138	+	117	108	112	97	119	117	144	122	101	108	92	143	ENSMUST00000225204.2	Gm48603	predicted gene, 48603 [Source:MGI Symbol;Acc:MGI:6098184]	14	TEC
ENSMUSG00000114247.2	E001	0	NA	NA	NA	NA	NA	NA	NA	chr13	41389821	41389899	79	+	0	0	0	0	0	0	0	0	0	0	0	0	ENSMUST00000224417.2	Gm32063	predicted gene, 32063 [Source:MGI Symbol;Acc:MGI:5591222]	13	lncRNA
ENSMUSG00000114247.2	E002	0	NA	NA	NA	NA	NA	NA	NA	chr13	41390446	41390520	75	+	0	0	0	0	0	0	0	0	0	0	0	0	ENSMUST00000224417.2	Gm32063	predicted gene, 32063 [Source:MGI Symbol;Acc:MGI:5591222]	13	lncRNA
ENSMUSG00000114247.2	E003	0	NA	NA	NA	NA	NA	NA	NA	chr13	41391007	41391651	645	+	0	0	0	0	0	0	0	0	0	0	0	0	ENSMUST00000224417.2	Gm32063	predicted gene, 32063 [Source:MGI Symbol;Acc:MGI:5591222]	13	lncRNA
ENSMUSG00000114247.2	E004	0	NA	NA	NA	NA	NA	NA	NA	chr13	41392334	41392453	120	+	0	0	0	0	0	0	0	0	0	0	0	0	ENSMUST00000224417.2	Gm32063	predicted gene, 32063 [Source:MGI Symbol;Acc:MGI:5591222]	13	lncRNA
ENSMUSG00000114247.2	E005	0	NA	NA	NA	NA	NA	NA	NA	chr13	41392569	41392639	71	+	0	0	0	0	0	0	0	0	0	0	0	0	ENSMUST00000224417.2	Gm32063	predicted gene, 32063 [Source:MGI Symbol;Acc:MGI:5591222]	13	lncRNA
ENSMUSG00000114247.2	E006	0	NA	NA	NA	NA	NA	NA	NA	chr13	41393647	41393801	155	+	0	0	0	0	0	0	0	0	0	0	0	0	ENSMUST00000224417.2	Gm32063	predicted gene, 32063 [Source:MGI Symbol;Acc:MGI:5591222]	13	lncRNA
ENSMUSG00000114247.2	E007	0	NA	NA	NA	NA	NA	NA	NA	chr13	41394480	41394954	475	+	0	0	0	0	0	0	0	0	0	0	0	0	ENSMUST00000224417.2	Gm32063	predicted gene, 32063 [Source:MGI Symbol;Acc:MGI:5591222]	13	lncRNA
ENSMUSG00000114248.2	E001	0.1355213647744933	NA	NA	NA	NA	NA	NA	NA	chr13	40649664	40650949	1286	+	0	0	0	0	2	0	0	0	0	0	0	0	ENSMUST00000226074.2	Gm8352	predicted gene 8352 [Source:MGI Symbol;Acc:MGI:3646048]	13	processed_pseudogene
ENSMUSG00000114249.2	E001	0	NA	NA	NA	NA	NA	NA	NA	chr13	37432636	37432796	161	+	0	0	0	0	0	0	0	0	0	0	0	0	ENSMUST00000225533.2	Gm47709	predicted gene, 47709 [Source:MGI Symbol;Acc:MGI:6096829]	13	lncRNA
ENSMUSG00000114249.2	E002	0.35402539903286706	24	0.0025301096591334726	0.9987357450149762	NA	1.2120152868449452	0.6797212785520941	-1.6689990808739938	chr13	37434363	37434493	131	+	0	3	0	0	0	0	0	0	0	0	0	1	ENSMUST00000225533.2	Gm47709	predicted gene, 47709 [Source:MGI Symbol;Acc:MGI:6096829]	13	lncRNA
ENSMUSG00000114249.2	E003	0.08055756284489579	24	0.10072374693216091	0.9508852620872107	NA	0.036659916534048875	0.6797212785099163	8.425433517385294	chr13	37435168	37435341	174	+	0	0	0	0	0	0	0	0	0	0	0	1	ENSMUST00000225533.2	Gm47709	predicted gene, 47709 [Source:MGI Symbol;Acc:MGI:6096829]	13	lncRNA
ENSMUSG00000114249.2	E004	0.1688710120488354	24	0.002530469242202571	0.9987355654507601	NA	0.6880514514322158	0.6797212785310194	-0.03514874716256333	chr13	37435549	37436141	593	+	0	0	1	0	0	0	0	0	0	0	0	1	ENSMUST00000225533.2	Gm47709	predicted gene, 47709 [Source:MGI Symbol;Acc:MGI:6096829]	13	lncRNA
ENSMUSG00000114250.3	E001	0	NA	NA	NA	NA	NA	NA	NA	chr14	44990903	44991088	186	+	0	0	0	0	0	0	0	0	0	0	0	0	ENSMUST00000224861.3	Gm49142	predicted gene, 49142 [Source:MGI Symbol;Acc:MGI:6118554]	14	unprocessed_pseudogene
ENSMUSG00000114251.2	E001	15.991697781249982	NA	NA	NA	NA	NA	NA	NA	chr13	36174844	36175503	660	-	8	17	24	17	16	18	16	13	20	19	11	14	ENSMUST00000224867.2	Tmed10-ps	transmembrane p24 trafficking protein 10, pseudogene [Source:MGI Symbol;Acc:MGI:3782198]	13	processed_pseudogene
ENSMUSG00000114252.2	E001	0.7074634533590715	NA	NA	NA	NA	NA	NA	NA	chr14	3118058	3118957	900	+	1	1	1	0	0	0	3	1	0	0	0	2	ENSMUST00000223777.2	Gm5630	predicted pseudogene 5630 [Source:MGI Symbol;Acc:MGI:3647174]	14	processed_pseudogene
ENSMUSG00000114253.3	E001	119.69508252024681	NA	NA	NA	NA	NA	NA	NA	chr14	6161997	6165811	3815	-	131	91	122	118	117	135	159	93	104	125	111	139	ENSMUST00000224494.3	Gm47798	predicted gene, 47798 [Source:MGI Symbol;Acc:MGI:6096974]	14	lncRNA
ENSMUSG00000114254.2	E001	4.119796998221379	NA	NA	NA	NA	NA	NA	NA	chr13	83835341	83835560	220	+	0	8	1	3	10	4	6	3	3	6	1	7	ENSMUST00000224411.2	Gm48067	predicted gene, 48067 [Source:MGI Symbol;Acc:MGI:6097396]	13	processed_pseudogene
ENSMUSG00000114255.2	E001	224.82334093738038	0.004257918110786018	2.9626120780616816	0.2273405787385223	0.6674315437145139	23.984608321174676	23.788296616091003	-0.025671320939274267	chr13	115226037	115226369	333	+	178	269	263	209	276	250	271	188	233	188	217	190	ENSMUST00000225343.2	Gm10734	predicted gene 10734 [Source:MGI Symbol;Acc:MGI:3642559]	13	lncRNA
ENSMUSG00000114255.2	E002	187.77871433316184	0.0044286262279375965	2.8997007965574255	0.23460538283771093	0.6749508655368551	21.912469790751416	22.117068551055596	0.028701054700503548	chr13	115226588	115227523	936	+	172	187	171	193	226	243	274	166	179	158	164	167	ENSMUST00000225343.2	Gm10734	predicted gene 10734 [Source:MGI Symbol;Acc:MGI:3642559]	13	lncRNA
ENSMUSG00000114256.2	E001	0.057875841534352795	NA	NA	NA	NA	NA	NA	NA	chr13	77317497	77318007	511	+	0	0	0	0	0	0	1	0	0	0	0	0	ENSMUST00000225012.2	Gm29844	predicted gene, 29844 [Source:MGI Symbol;Acc:MGI:5589003]	13	processed_pseudogene
ENSMUSG00000114258.2	E001	0	NA	NA	NA	NA	NA	NA	NA	chr14	63712566	63712825	260	-	0	0	0	0	0	0	0	0	0	0	0	0	ENSMUST00000226020.2	Gm47074	predicted gene, 47074 [Source:MGI Symbol;Acc:MGI:6095794]	14	processed_pseudogene
ENSMUSG00000114259.2	E001	0.14182190562103977	NA	NA	NA	NA	NA	NA	NA	chr13	37881282	37882134	853	-	0	0	0	0	0	0	1	0	0	0	1	0	ENSMUST00000224828.2	Gm49351	predicted gene, 49351 [Source:MGI Symbol;Acc:MGI:6121553]	13	processed_pseudogene
ENSMUSG00000114260.2	E001	0.22211076330745816	NA	NA	NA	NA	NA	NA	NA	chr14	63262579	63263346	768	-	2	0	0	0	0	0	0	0	0	0	0	0	ENSMUST00000224334.2	Gm19198	predicted gene, 19198 [Source:MGI Symbol;Acc:MGI:5011383]	14	processed_pseudogene
ENSMUSG00000114261.2	E001	0	NA	NA	NA	NA	NA	NA	NA	chr13	66560541	66560916	376	+	0	0	0	0	0	0	0	0	0	0	0	0	ENSMUST00000224573.2	Gm48243	predicted gene, 48243 [Source:MGI Symbol;Acc:MGI:6097655]	13	processed_pseudogene
ENSMUSG00000114262.2	E001	0	NA	NA	NA	NA	NA	NA	NA	chr13	66739977	66740077	101	-	0	0	0	0	0	0	0	0	0	0	0	0	ENSMUST00000225932.2	Gm49532	predicted gene, 49532 [Source:MGI Symbol;Acc:MGI:6155233]	13	processed_pseudogene
ENSMUSG00000114263.2	E001	0	NA	NA	NA	NA	NA	NA	NA	chr13	40984273	40985016	744	-	0	0	0	0	0	0	0	0	0	0	0	0	ENSMUST00000225513.2	Gm7201	predicted gene 7201 [Source:MGI Symbol;Acc:MGI:3647123]	13	processed_pseudogene
ENSMUSG00000114263.2	E002	0.2342627645348155	NA	NA	NA	NA	NA	NA	NA	chr13	40991227	40991265	39	-	0	0	0	0	0	1	0	2	0	0	0	0	ENSMUST00000225513.2	Gm7201	predicted gene 7201 [Source:MGI Symbol;Acc:MGI:3647123]	13	processed_pseudogene
ENSMUSG00000114263.2	E003	0	NA	NA	NA	NA	NA	NA	NA	chr13	40991817	40992132	316	-	0	0	0	0	0	0	0	0	0	0	0	0	ENSMUST00000225513.2	Gm7201	predicted gene 7201 [Source:MGI Symbol;Acc:MGI:3647123]	13	processed_pseudogene
ENSMUSG00000114264.2	E001	12.218545573244691	0.040232633467371014	0.7622762073586671	0.6830835467544023	0.9234281624785834	5.719847616176736	5.798987190374305	0.039841733352506736	chr13	67806788	67807081	294	+	21	9	12	3	14	9	24	7	14	14	6	14	ENSMUST00000225507.2	Gm48095	predicted gene, 48095 [Source:MGI Symbol;Acc:MGI:6097442]	13	lncRNA
ENSMUSG00000114264.2	E002	37.12255355310622	0.021787574108944257	0.8863834189452575	0.641984120852529	0.9094526320274297	10.063272148276269	10.00917024246769	-0.015783972658839573	chr13	67815825	67816062	238	+	40	31	26	33	44	41	43	44	30	37	34	46	ENSMUST00000225507.2	Gm48095	predicted gene, 48095 [Source:MGI Symbol;Acc:MGI:6097442]	13	lncRNA
ENSMUSG00000114265.2	E001	0	NA	NA	NA	NA	NA	NA	NA	chr13	90925944	90926202	259	-	0	0	0	0	0	0	0	0	0	0	0	0	ENSMUST00000225134.2	Gm47521	predicted gene, 47521 [Source:MGI Symbol;Acc:MGI:6096519]	13	processed_pseudogene
ENSMUSG00000114266.2	E001	42.62749354052226	NA	NA	NA	NA	NA	NA	NA	chr14	7011722	7013432	1711	-	41	30	51	50	51	36	63	29	46	32	53	37	ENSMUST00000224637.2	Gm10403	predicted gene 10403 [Source:MGI Symbol;Acc:MGI:3641963]	14	TEC
ENSMUSG00000114267.2	E001	8.39959528632218	NA	NA	NA	NA	NA	NA	NA	chr14	10560615	10565094	4480	-	5	13	4	9	12	6	5	11	14	11	5	5	ENSMUST00000225771.2	Gm48600	predicted gene, 48600 [Source:MGI Symbol;Acc:MGI:6098178]	14	TEC
ENSMUSG00000114270.2	E001	24.565053972437617	NA	NA	NA	NA	NA	NA	NA	chr13	36089440	36090266	827	+	11	32	27	15	25	29	47	31	27	22	18	22	ENSMUST00000225277.2	Gm48746	predicted gene, 48746 [Source:MGI Symbol;Acc:MGI:6098418]	13	lncRNA
ENSMUSG00000114270.2	E002	0	NA	NA	NA	NA	NA	NA	NA	chr13	36105164	36105372	209	+	0	0	0	0	0	0	0	0	0	0	0	0	ENSMUST00000225277.2	Gm48746	predicted gene, 48746 [Source:MGI Symbol;Acc:MGI:6098418]	13	lncRNA
ENSMUSG00000114271.2	E001	0.057875841534352795	24	0.12448527757819505	0.9396548624104429	NA	0.055928577313366645	0.3863170594126757	5.576286705223587	chr14	25128212	25129123	912	+	0	0	0	0	0	0	1	0	0	0	0	0	ENSMUST00000224207.2	Gm32224	predicted gene, 32224 [Source:MGI Symbol;Acc:MGI:5591383]	14	lncRNA
ENSMUSG00000114271.2	E002	0.3328286339306778	24	0.12447960060974239	0.9396575296097335	NA	1.0770231695154564	0.7615315880576503	-1.0002700865360357	chr14	25135009	25135043	35	+	0	1	0	0	0	0	0	0	0	0	0	3	ENSMUST00000224207.2	Gm32224	predicted gene, 32224 [Source:MGI Symbol;Acc:MGI:5591383]	14	lncRNA
ENSMUSG00000114271.2	E003	0	NA	NA	NA	NA	NA	NA	NA	chr14	25136219	25136276	58	+	0	0	0	0	0	0	0	0	0	0	0	0	ENSMUST00000224207.2	Gm32224	predicted gene, 32224 [Source:MGI Symbol;Acc:MGI:5591383]	14	lncRNA
ENSMUSG00000114272.2	E001	0	NA	NA	NA	NA	NA	NA	NA	chr14	19546438	19546602	165	-	0	0	0	0	0	0	0	0	0	0	0	0	c(""ENSMUST00000225835.2"", ""ENSMUST00000225729.2"")	Gm36704	predicted gene, 36704 [Source:MGI Symbol;Acc:MGI:5595863]	14	transcribed_processed_pseudogene
ENSMUSG00000114272.2	E002	0	NA	NA	NA	NA	NA	NA	NA	chr14	19546603	19546631	29	-	0	0	0	0	0	0	0	0	0	0	0	0	ENSMUST00000225729.2	Gm36704	predicted gene, 36704 [Source:MGI Symbol;Acc:MGI:5595863]	14	transcribed_processed_pseudogene
ENSMUSG00000114272.2	E003	0	NA	NA	NA	NA	NA	NA	NA	chr14	19547225	19547399	175	-	0	0	0	0	0	0	0	0	0	0	0	0	ENSMUST00000225729.2	Gm36704	predicted gene, 36704 [Source:MGI Symbol;Acc:MGI:5595863]	14	transcribed_processed_pseudogene
ENSMUSG00000114272.2	E004	0	NA	NA	NA	NA	NA	NA	NA	chr14	19553584	19554072	489	-	0	0	0	0	0	0	0	0	0	0	0	0	ENSMUST00000224017.2	Gm36704	predicted gene, 36704 [Source:MGI Symbol;Acc:MGI:5595863]	14	transcribed_processed_pseudogene
ENSMUSG00000114272.2	E005	0	NA	NA	NA	NA	NA	NA	NA	chr14	19554737	19554935	199	-	0	0	0	0	0	0	0	0	0	0	0	0	c(""ENSMUST00000225729.2"", ""ENSMUST00000224017.2"")	Gm36704	predicted gene, 36704 [Source:MGI Symbol;Acc:MGI:5595863]	14	transcribed_processed_pseudogene
ENSMUSG00000114272.2	E006	0	NA	NA	NA	NA	NA	NA	NA	chr14	19554936	19554963	28	-	0	0	0	0	0	0	0	0	0	0	0	0	ENSMUST00000224017.2	Gm36704	predicted gene, 36704 [Source:MGI Symbol;Acc:MGI:5595863]	14	transcribed_processed_pseudogene
ENSMUSG00000114273.2	E001	0	NA	NA	NA	NA	NA	NA	NA	chr13	88669309	88669523	215	+	0	0	0	0	0	0	0	0	0	0	0	0	ENSMUST00000224910.2	Gm34585	predicted gene, 34585 [Source:MGI Symbol;Acc:MGI:5593744]	13	lncRNA
ENSMUSG00000114273.2	E002	0	NA	NA	NA	NA	NA	NA	NA	chr13	88724697	88724837	141	+	0	0	0	0	0	0	0	0	0	0	0	0	ENSMUST00000224910.2	Gm34585	predicted gene, 34585 [Source:MGI Symbol;Acc:MGI:5593744]	13	lncRNA
ENSMUSG00000114273.2	E003	0	NA	NA	NA	NA	NA	NA	NA	chr13	88725764	88726287	524	+	0	0	0	0	0	0	0	0	0	0	0	0	ENSMUST00000224910.2	Gm34585	predicted gene, 34585 [Source:MGI Symbol;Acc:MGI:5593744]	13	lncRNA
ENSMUSG00000114274.2	E001	0	NA	NA	NA	NA	NA	NA	NA	chr13	60570570	60570598	29	-	0	0	0	0	0	0	0	0	0	0	0	0	ENSMUST00000225539.2	Gm35333	predicted gene, 35333 [Source:MGI Symbol;Acc:MGI:5594492]	13	lncRNA
ENSMUSG00000114274.2	E002	0	NA	NA	NA	NA	NA	NA	NA	chr13	60570599	60570879	281	-	0	0	0	0	0	0	0	0	0	0	0	0	c(""ENSMUST00000225281.2"", ""ENSMUST00000225539.2"")	Gm35333	predicted gene, 35333 [Source:MGI Symbol;Acc:MGI:5594492]	13	lncRNA
ENSMUSG00000114274.2	E003	0	NA	NA	NA	NA	NA	NA	NA	chr13	60571790	60571860	71	-	0	0	0	0	0	0	0	0	0	0	0	0	c(""ENSMUST00000225281.2"", ""ENSMUST00000225539.2"")	Gm35333	predicted gene, 35333 [Source:MGI Symbol;Acc:MGI:5594492]	13	lncRNA
ENSMUSG00000114274.2	E004	0	NA	NA	NA	NA	NA	NA	NA	chr13	60574372	60574542	171	-	0	0	0	0	0	0	0	0	0	0	0	0	c(""ENSMUST00000225281.2"", ""ENSMUST00000225539.2"")	Gm35333	predicted gene, 35333 [Source:MGI Symbol;Acc:MGI:5594492]	13	lncRNA
ENSMUSG00000114274.2	E005	0	NA	NA	NA	NA	NA	NA	NA	chr13	60574882	60575012	131	-	0	0	0	0	0	0	0	0	0	0	0	0	ENSMUST00000225281.2	Gm35333	predicted gene, 35333 [Source:MGI Symbol;Acc:MGI:5594492]	13	lncRNA
ENSMUSG00000114274.2	E006	0.08394606408668698	NA	NA	NA	NA	NA	NA	NA	chr13	60582361	60582545	185	-	0	0	0	0	0	0	0	0	0	0	1	0	ENSMUST00000225539.2	Gm35333	predicted gene, 35333 [Source:MGI Symbol;Acc:MGI:5594492]	13	lncRNA
ENSMUSG00000114275.2	E001	0	NA	NA	NA	NA	NA	NA	NA	chr13	110981108	110981470	363	-	0	0	0	0	0	0	0	0	0	0	0	0	ENSMUST00000223612.2	Gm48534	predicted gene, 48534 [Source:MGI Symbol;Acc:MGI:6098076]	13	processed_pseudogene
ENSMUSG00000114276.2	E001	0	NA	NA	NA	NA	NA	NA	NA	chr13	104082436	104083394	959	-	0	0	0	0	0	0	0	0	0	0	0	0	ENSMUST00000225228.2	Gm47849	predicted gene, 47849 [Source:MGI Symbol;Acc:MGI:6097055]	13	lncRNA
ENSMUSG00000114276.2	E002	0	NA	NA	NA	NA	NA	NA	NA	chr13	104106542	104106632	91	-	0	0	0	0	0	0	0	0	0	0	0	0	ENSMUST00000225228.2	Gm47849	predicted gene, 47849 [Source:MGI Symbol;Acc:MGI:6097055]	13	lncRNA
ENSMUSG00000114277.2	E001	2.9588420551724757	NA	NA	NA	NA	NA	NA	NA	chr13	60789604	60789823	220	+	3	3	1	2	7	1	3	1	2	3	6	4	ENSMUST00000225897.2	Gm48583	predicted gene, 48583 [Source:MGI Symbol;Acc:MGI:6098152]	13	processed_pseudogene
ENSMUSG00000114279.2	E001	0	NA	NA	NA	NA	NA	NA	NA	chr13	21906214	21906737	524	+	0	0	0	0	0	0	0	0	0	0	0	0	ENSMUST00000224651.2	H2bc14	H2B clustered histone 14 [Source:MGI Symbol;Acc:MGI:2448404]	13	protein_coding
ENSMUSG00000114280.2	E001	0.46473112758796076	NA	NA	NA	NA	NA	NA	NA	chr14	40171074	40171578	505	+	1	0	0	0	0	3	1	0	1	0	0	0	ENSMUST00000225248.2	Gm2791	predicted gene 2791 [Source:MGI Symbol;Acc:MGI:3780959]	14	processed_pseudogene
ENSMUSG00000114281.2	E001	0.1701338357574935	NA	NA	NA	NA	NA	NA	NA	chr14	4698574	4699047	474	+	0	0	0	0	0	0	0	0	1	0	1	0	ENSMUST00000225878.2	Gm48320	predicted gene, 48320 [Source:MGI Symbol;Acc:MGI:6097773]	14	processed_pseudogene
ENSMUSG00000114282.2	E001	0.4323213541541219	NA	NA	NA	NA	NA	NA	NA	chr13	99638985	99640947	1963	-	0	1	0	0	0	1	3	0	0	1	0	0	ENSMUST00000223710.2	5330431K02Rik	RIKEN cDNA 5330431K02 gene [Source:MGI Symbol;Acc:MGI:1915439]	13	TEC
ENSMUSG00000114283.2	E001	0	NA	NA	NA	NA	NA	NA	NA	chr13	99170817	99171356	540	-	0	0	0	0	0	0	0	0	0	0	0	0	ENSMUST00000224351.2	Gm47057	predicted gene, 47057 [Source:MGI Symbol;Acc:MGI:6095766]	13	processed_pseudogene
ENSMUSG00000114284.2	E001	0.7357855323743183	0.7445592870092439	1.075761189090926	0.5839846419412801	NA	1.363113390108552	1.3466912240891418	-0.03498239598311681	chr14	64353763	64353854	92	+	1	2	0	0	0	0	0	0	4	1	0	0	ENSMUST00000225122.2	9630015K15Rik	RIKEN cDNA 9630015K15 gene [Source:MGI Symbol;Acc:MGI:1925819]	14	lncRNA
ENSMUSG00000114284.2	E002	1.0312224527056075	0.8932233645695367	2.6000846253780168	0.2725202617249711	NA	0.7600867219560286	2.048857037711244	2.861934908612545	chr14	64363029	64363143	115	+	0	0	0	0	1	0	1	5	2	0	0	4	ENSMUST00000225122.2	9630015K15Rik	RIKEN cDNA 9630015K15 gene [Source:MGI Symbol;Acc:MGI:1925819]	14	lncRNA
ENSMUSG00000114284.2	E003	1.9928210512066318	0.4553865204279598	2.636060428919208	0.26766201981128207	NA	2.812838631761835	1.9297713782589199	-1.088082263894666	chr14	64363707	64363869	163	+	4	0	2	3	2	2	4	1	3	1	2	0	ENSMUST00000225122.2	9630015K15Rik	RIKEN cDNA 9630015K15 gene [Source:MGI Symbol;Acc:MGI:1925819]	14	lncRNA
ENSMUSG00000114284.2	E004	1.298240585356675	0.7943486387477057	0.17748733714051923	0.9150801073062171	NA	1.852788774875819	1.9267257559129973	0.11296493246688527	chr14	64364853	64365054	202	+	0	2	0	0	0	4	3	5	0	0	3	0	ENSMUST00000225122.2	9630015K15Rik	RIKEN cDNA 9630015K15 gene [Source:MGI Symbol;Acc:MGI:1925819]	14	lncRNA
ENSMUSG00000114285.2	E001	1.3837231569895696	NA	NA	NA	NA	NA	NA	NA	chr19	36338743	36339211	469	+	0	0	1	0	1	0	7	0	0	0	5	5	ENSMUST00000224612.2	Gm47773	predicted gene, 47773 [Source:MGI Symbol;Acc:MGI:6096932]	19	processed_pseudogene
ENSMUSG00000114286.2	E001	23.225844184860648	0.009433965524905993	0.888362248024265	0.6413492465579478	0.9091982522692291	7.798100169433241	8.104709938551409	0.11230850804877512	chr13	112901382	112901493	112	+	20	17	25	33	30	30	28	16	22	22	20	20	ENSMUST00000225832.2	Gm47850	predicted gene, 47850 [Source:MGI Symbol;Acc:MGI:6097057]	13	lncRNA
ENSMUSG00000114286.2	E002	30.18112710431219	0.008207584956355096	0.9138575145926779	0.6332254511489896	0.9061518751960512	9.159259201621111	8.884593714841927	-0.088899402034615	chr13	112902069	112902150	82	+	20	36	37	35	45	42	33	17	28	28	25	23	ENSMUST00000225832.2	Gm47850	predicted gene, 47850 [Source:MGI Symbol;Acc:MGI:6097057]	13	lncRNA
ENSMUSG00000114287.2	E001	0	NA	NA	NA	NA	NA	NA	NA	chr13	80246341	80247537	1197	-	0	0	0	0	0	0	0	0	0	0	0	0	ENSMUST00000224279.2	Gm5197	predicted gene 5197 [Source:MGI Symbol;Acc:MGI:3779472]	13	processed_pseudogene
ENSMUSG00000114288.2	E001	0.08831344920393959	NA	NA	NA	NA	NA	NA	NA	chr14	25109808	25109955	148	+	0	0	1	0	0	0	0	0	0	0	0	0	ENSMUST00000225462.2	Gm32123	predicted gene, 32123 [Source:MGI Symbol;Acc:MGI:5591282]	14	lncRNA
ENSMUSG00000114288.2	E002	0	NA	NA	NA	NA	NA	NA	NA	chr14	25111519	25113350	1832	+	0	0	0	0	0	0	0	0	0	0	0	0	ENSMUST00000225462.2	Gm32123	predicted gene, 32123 [Source:MGI Symbol;Acc:MGI:5591282]	14	lncRNA
ENSMUSG00000114289.2	E001	0	NA	NA	NA	NA	NA	NA	NA	chr14	59321585	59323781	2197	-	0	0	0	0	0	0	0	0	0	0	0	0	ENSMUST00000223800.2	Gm48453	predicted gene, 48453 [Source:MGI Symbol;Acc:MGI:6097966]	14	lncRNA
ENSMUSG00000114289.2	E002	0	NA	NA	NA	NA	NA	NA	NA	chr14	59324456	59324567	112	-	0	0	0	0	0	0	0	0	0	0	0	0	ENSMUST00000223800.2	Gm48453	predicted gene, 48453 [Source:MGI Symbol;Acc:MGI:6097966]	14	lncRNA
ENSMUSG00000114290.2	E001	0	NA	NA	NA	NA	NA	NA	NA	chr13	116938631	116938961	331	-	0	0	0	0	0	0	0	0	0	0	0	0	ENSMUST00000224552.2	4930435F18Rik	RIKEN cDNA 4930435F18 gene [Source:MGI Symbol;Acc:MGI:1921930]	13	lncRNA
ENSMUSG00000114290.2	E002	0	NA	NA	NA	NA	NA	NA	NA	chr13	116972309	116972422	114	-	0	0	0	0	0	0	0	0	0	0	0	0	ENSMUST00000224552.2	4930435F18Rik	RIKEN cDNA 4930435F18 gene [Source:MGI Symbol;Acc:MGI:1921930]	13	lncRNA
ENSMUSG00000114290.2	E003	0	NA	NA	NA	NA	NA	NA	NA	chr13	116972523	116972886	364	-	0	0	0	0	0	0	0	0	0	0	0	0	ENSMUST00000224552.2	4930435F18Rik	RIKEN cDNA 4930435F18 gene [Source:MGI Symbol;Acc:MGI:1921930]	13	lncRNA
ENSMUSG00000114290.2	E004	0	NA	NA	NA	NA	NA	NA	NA	chr13	116973738	116974714	977	-	0	0	0	0	0	0	0	0	0	0	0	0	ENSMUST00000224552.2	4930435F18Rik	RIKEN cDNA 4930435F18 gene [Source:MGI Symbol;Acc:MGI:1921930]	13	lncRNA
ENSMUSG00000114291.2	E001	0.5199840908772513	0.6288226409550397	2.2333185817041112	0.32737162324322466	NA	1.1155056000251449	1.3753783699231263	0.6043989675638977	chr17	67045749	67045823	75	+	0	0	0	0	4	0	0	1	1	0	0	1	ENSMUST00000223962.2	Gm47471	predicted gene, 47471 [Source:MGI Symbol;Acc:MGI:6096440]	17	lncRNA
ENSMUSG00000114291.2	E002	1.0966888911396242	0.2288758352109381	0.03172169505617717	0.9842642733330189	NA	1.7072487973650396	1.7622887921313293	0.09159460994333819	chr17	67047533	67047732	200	+	0	2	1	1	4	1	1	1	0	1	0	2	ENSMUST00000223962.2	Gm47471	predicted gene, 47471 [Source:MGI Symbol;Acc:MGI:6096440]	17	lncRNA
ENSMUSG00000114291.2	E003	2.6135987466897745	0.288049702510938	1.539455692478242	0.46313909620781024	NA	2.6899792950652426	2.483897476683879	-0.2302050975353518	chr17	67052018	67053042	1025	+	4	6	0	1	4	7	2	0	1	0	3	4	ENSMUST00000223962.2	Gm47471	predicted gene, 47471 [Source:MGI Symbol;Acc:MGI:6096440]	17	lncRNA
ENSMUSG00000114292.2	E001	0	NA	NA	NA	NA	NA	NA	NA	chr14	62752297	62752744	448	-	0	0	0	0	0	0	0	0	0	0	0	0	ENSMUST00000224336.2	Gm6076	predicted gene 6076 [Source:MGI Symbol;Acc:MGI:3648508]	14	processed_pseudogene
ENSMUSG00000114293.2	E001	0.16685350624783313	NA	NA	NA	NA	NA	NA	NA	chr13	76587450	76587789	340	+	0	0	0	1	0	0	0	0	0	0	0	1	ENSMUST00000225003.2	Gm48078	predicted gene, 48078 [Source:MGI Symbol;Acc:MGI:6097415]	13	processed_pseudogene
ENSMUSG00000114294.2	E001	0	NA	NA	NA	NA	NA	NA	NA	chr13	97927072	97929766	2695	+	0	0	0	0	0	0	0	0	0	0	0	0	ENSMUST00000225757.2	Gm47577	predicted gene, 47577 [Source:MGI Symbol;Acc:MGI:6096611]	13	TEC
ENSMUSG00000114295.2	E001	0.441567246019698	NA	NA	NA	NA	NA	NA	NA	chr13	101485260	101485689	430	+	0	0	5	0	0	0	0	0	0	0	0	0	ENSMUST00000226018.2	Gm2534	predicted gene 2534 [Source:MGI Symbol;Acc:MGI:3780702]	13	processed_pseudogene
ENSMUSG00000114296.2	E001	0	NA	NA	NA	NA	NA	NA	NA	chr14	5363820	5364135	316	-	0	0	0	0	0	0	0	0	0	0	0	0	ENSMUST00000225472.2	Pou5f1-rs6	POU domain, class 5, transcription factor 1, related sequence 6 [Source:MGI Symbol;Acc:MGI:101887]	14	processed_pseudogene
ENSMUSG00000114297.2	E001	0	NA	NA	NA	NA	NA	NA	NA	chr13	37421625	37421688	64	-	0	0	0	0	0	0	0	0	0	0	0	0	ENSMUST00000225067.2	Gm30600	predicted gene, 30600 [Source:MGI Symbol;Acc:MGI:5589759]	13	lncRNA
ENSMUSG00000114297.2	E002	0	NA	NA	NA	NA	NA	NA	NA	chr13	37424156	37424239	84	-	0	0	0	0	0	0	0	0	0	0	0	0	ENSMUST00000225067.2	Gm30600	predicted gene, 30600 [Source:MGI Symbol;Acc:MGI:5589759]	13	lncRNA
ENSMUSG00000114297.2	E003	0	NA	NA	NA	NA	NA	NA	NA	chr13	37428722	37428883	162	-	0	0	0	0	0	0	0	0	0	0	0	0	ENSMUST00000225067.2	Gm30600	predicted gene, 30600 [Source:MGI Symbol;Acc:MGI:5589759]	13	lncRNA
ENSMUSG00000114298.2	E001	0	NA	NA	NA	NA	NA	NA	NA	chr14	13000218	13000299	82	+	0	0	0	0	0	0	0	0	0	0	0	0	ENSMUST00000224617.2	Gm48371	predicted gene, 48371 [Source:MGI Symbol;Acc:MGI:6097844]	14	lncRNA
ENSMUSG00000114298.2	E002	0	NA	NA	NA	NA	NA	NA	NA	chr14	13026024	13026398	375	+	0	0	0	0	0	0	0	0	0	0	0	0	ENSMUST00000224617.2	Gm48371	predicted gene, 48371 [Source:MGI Symbol;Acc:MGI:6097844]	14	lncRNA
ENSMUSG00000114299.2	E001	0.3400973067242551	NA	NA	NA	NA	NA	NA	NA	chr1	82748545	82748964	420	-	0	1	0	0	0	0	0	1	1	0	0	1	ENSMUST00000223838.2	Gm47791	predicted gene, 47791 [Source:MGI Symbol;Acc:MGI:6096961]	1	protein_coding
ENSMUSG00000114300.2	E001	0	NA	NA	NA	NA	NA	NA	NA	chr13	39801644	39802020	377	-	0	0	0	0	0	0	0	0	0	0	0	0	ENSMUST00000224216.2	Gm32243	predicted gene, 32243 [Source:MGI Symbol;Acc:MGI:5591402]	13	lncRNA
ENSMUSG00000114300.2	E002	0	NA	NA	NA	NA	NA	NA	NA	chr13	39825568	39825634	67	-	0	0	0	0	0	0	0	0	0	0	0	0	ENSMUST00000224216.2	Gm32243	predicted gene, 32243 [Source:MGI Symbol;Acc:MGI:5591402]	13	lncRNA
ENSMUSG00000114300.2	E003	0	NA	NA	NA	NA	NA	NA	NA	chr13	39831007	39831223	217	-	0	0	0	0	0	0	0	0	0	0	0	0	ENSMUST00000224216.2	Gm32243	predicted gene, 32243 [Source:MGI Symbol;Acc:MGI:5591402]	13	lncRNA
ENSMUSG00000114301.2	E001	0.09115594539599042	NA	NA	NA	NA	NA	NA	NA	chr13	120116998	120117394	397	-	0	1	0	0	0	0	0	0	0	0	0	0	ENSMUST00000224768.2	Gm48300	predicted gene, 48300 [Source:MGI Symbol;Acc:MGI:6097743]	13	processed_pseudogene
ENSMUSG00000114302.2	E001	0.9196654331068993	4.986404449044337	0.11359320500074688	0.9447862169789041	NA	1.2928993133910183	1.7755190739567297	0.9155760884805597	chr19	3577104	3577241	138	+	1	0	1	0	0	1	2	0	0	3	0	3	ENSMUST00000223977.2	Gm48683	predicted gene, 48683 [Source:MGI Symbol;Acc:MGI:6098308]	19	lncRNA
ENSMUSG00000114302.2	E002	0.49605799165675224	6.526264331418639	0.08098291943298364	0.9603173658589543	NA	1.427858546617614	0.9170400236215244	-1.277847085036672	chr19	3578057	3578613	557	+	0	2	0	0	2	0	0	0	0	1	0	1	ENSMUST00000223977.2	Gm48683	predicted gene, 48683 [Source:MGI Symbol;Acc:MGI:6098308]	19	lncRNA
ENSMUSG00000114303.2	E001	0	NA	NA	NA	NA	NA	NA	NA	chr14	56411208	56411714	507	+	0	0	0	0	0	0	0	0	0	0	0	0	ENSMUST00000223614.2	Gm4022	predicted gene 4022 [Source:MGI Symbol;Acc:MGI:3782196]	14	lncRNA
ENSMUSG00000114303.2	E002	0	NA	NA	NA	NA	NA	NA	NA	chr14	56414300	56414481	182	+	0	0	0	0	0	0	0	0	0	0	0	0	ENSMUST00000223614.2	Gm4022	predicted gene 4022 [Source:MGI Symbol;Acc:MGI:3782196]	14	lncRNA
ENSMUSG00000114303.2	E003	0	NA	NA	NA	NA	NA	NA	NA	chr14	56444269	56445192	924	+	0	0	0	0	0	0	0	0	0	0	0	0	ENSMUST00000223614.2	Gm4022	predicted gene 4022 [Source:MGI Symbol;Acc:MGI:3782196]	14	lncRNA
ENSMUSG00000114304.2	E001	0.09766717324538231	NA	NA	NA	NA	NA	NA	NA	chr14	3186883	3187113	231	-	0	0	0	0	0	0	0	0	0	1	0	0	ENSMUST00000224018.2	Gm48099	predicted gene, 48099 [Source:MGI Symbol;Acc:MGI:6097447]	14	lncRNA
ENSMUSG00000114304.2	E002	0	NA	NA	NA	NA	NA	NA	NA	chr14	3187323	3187447	125	-	0	0	0	0	0	0	0	0	0	0	0	0	ENSMUST00000224018.2	Gm48099	predicted gene, 48099 [Source:MGI Symbol;Acc:MGI:6097447]	14	lncRNA
ENSMUSG00000114304.2	E003	0	NA	NA	NA	NA	NA	NA	NA	chr14	3198302	3198431	130	-	0	0	0	0	0	0	0	0	0	0	0	0	ENSMUST00000224018.2	Gm48099	predicted gene, 48099 [Source:MGI Symbol;Acc:MGI:6097447]	14	lncRNA
ENSMUSG00000114305.2	E001	0	NA	NA	NA	NA	NA	NA	NA	chr14	11689325	11690706	1382	+	0	0	0	0	0	0	0	0	0	0	0	0	ENSMUST00000225136.2	Gm48437	predicted gene, 48437 [Source:MGI Symbol;Acc:MGI:6097942]	14	TEC
ENSMUSG00000114306.2	E001	0.26380926414463163	24	0.03330517287168533	0.9834853014241847	NA	0.1427556709582376	0.17742692687747308	0.6273561888696015	chr18	25730547	25732475	1929	+	0	0	0	0	0	0	0	1	0	1	1	0	ENSMUST00000223994.2	Gm3227	predicted gene 3227 [Source:MGI Symbol;Acc:MGI:3781405]	18	lncRNA
ENSMUSG00000114306.2	E002	0.08394606408668698	24	0.03331045851961889	0.9834827022490936	NA	0.14275334195882294	0.10005470469629074	-1.025473228768485	chr18	25736653	25736890	238	+	0	0	0	0	0	0	0	0	0	0	1	0	ENSMUST00000223994.2	Gm3227	predicted gene 3227 [Source:MGI Symbol;Acc:MGI:3781405]	18	lncRNA
ENSMUSG00000114307.2	E001	0	NA	NA	NA	NA	NA	NA	NA	chr13	111019386	111019552	167	-	0	0	0	0	0	0	0	0	0	0	0	0	ENSMUST00000225424.2	4930526H09Rik	RIKEN cDNA 4930526H09 gene [Source:MGI Symbol;Acc:MGI:1922389]	13	lncRNA
ENSMUSG00000114307.2	E002	0.057875841534352795	24	0.037811244503306085	0.9812719681116369	NA	0.1174851632365943	0.10969731717887043	-0.19790104129671526	chr13	111034415	111034506	92	-	0	0	0	0	0	0	1	0	0	0	0	0	ENSMUST00000225424.2	4930526H09Rik	RIKEN cDNA 4930526H09 gene [Source:MGI Symbol;Acc:MGI:1922389]	13	lncRNA
ENSMUSG00000114307.2	E003	0.08055756284489579	24	0.037807726278909826	0.981273694280644	NA	0.11748460437863173	0.12488443387606196	0.17624428360744027	chr13	111039903	111040380	478	-	0	0	0	0	0	0	0	0	0	0	0	1	ENSMUST00000225424.2	4930526H09Rik	RIKEN cDNA 4930526H09 gene [Source:MGI Symbol;Acc:MGI:1922389]	13	lncRNA
ENSMUSG00000114308.2	E001	0	NA	NA	NA	NA	NA	NA	NA	chr13	60067252	60068154	903	+	0	0	0	0	0	0	0	0	0	0	0	0	ENSMUST00000225115.2	Gm48390	predicted gene, 48390 [Source:MGI Symbol;Acc:MGI:6097873]	13	processed_pseudogene
ENSMUSG00000114309.2	E001	13.060960635615096	0.021635505191796012	0.8023501062089338	0.6695328469754855	0.9188525638324204	6.040921293880217	6.033237425640806	-0.003692130946440386	chr13	58302955	58303311	357	-	4	12	18	8	19	13	16	22	9	7	10	25	ENSMUST00000223632.2	Gm48295	predicted gene, 48295 [Source:MGI Symbol;Acc:MGI:6097735]	13	lncRNA
ENSMUSG00000114309.2	E002	29.728086728586625	0.013436254187893805	0.9405791112977511	0.6248213215436991	0.9032203107804363	9.068254953073549	9.073761514619562	0.0017727260138267198	chr13	58304605	58305389	785	-	15	24	23	31	39	36	41	46	23	15	37	41	ENSMUST00000223632.2	Gm48295	predicted gene, 48295 [Source:MGI Symbol;Acc:MGI:6097735]	13	lncRNA
ENSMUSG00000114310.2	E001	4.480710553848845	NA	NA	NA	NA	NA	NA	NA	chr14	10698462	10701830	3369	-	5	9	2	3	6	7	7	1	6	2	3	4	ENSMUST00000225152.2	Gm48602	predicted gene, 48602 [Source:MGI Symbol;Acc:MGI:6098182]	14	TEC
ENSMUSG00000114311.2	E001	0	NA	NA	NA	NA	NA	NA	NA	chr13	107200201	107200202	2	+	0	0	0	0	0	0	0	0	0	0	0	0	ENSMUST00000224811.2	Gm31452	predicted gene, 31452 [Source:MGI Symbol;Acc:MGI:5590611]	13	lncRNA
ENSMUSG00000114311.2	E002	0	NA	NA	NA	NA	NA	NA	NA	chr13	107200203	107200258	56	+	0	0	0	0	0	0	0	0	0	0	0	0	c(""ENSMUST00000224811.2"", ""ENSMUST00000224729.2"")	Gm31452	predicted gene, 31452 [Source:MGI Symbol;Acc:MGI:5590611]	13	lncRNA
ENSMUSG00000114311.2	E003	0	NA	NA	NA	NA	NA	NA	NA	chr13	107200259	107200375	117	+	0	0	0	0	0	0	0	0	0	0	0	0	ENSMUST00000224811.2	Gm31452	predicted gene, 31452 [Source:MGI Symbol;Acc:MGI:5590611]	13	lncRNA
ENSMUSG00000114311.2	E004	0	NA	NA	NA	NA	NA	NA	NA	chr13	107203666	107203763	98	+	0	0	0	0	0	0	0	0	0	0	0	0	ENSMUST00000224729.2	Gm31452	predicted gene, 31452 [Source:MGI Symbol;Acc:MGI:5590611]	13	lncRNA
ENSMUSG00000114311.2	E005	0	NA	NA	NA	NA	NA	NA	NA	chr13	107222491	107222843	353	+	0	0	0	0	0	0	0	0	0	0	0	0	ENSMUST00000224729.2	Gm31452	predicted gene, 31452 [Source:MGI Symbol;Acc:MGI:5590611]	13	lncRNA
ENSMUSG00000114311.2	E006	0.574068443639644	NA	NA	NA	NA	NA	NA	NA	chr13	107223962	107224297	336	+	0	0	0	0	0	0	0	0	0	0	3	4	ENSMUST00000224729.2	Gm31452	predicted gene, 31452 [Source:MGI Symbol;Acc:MGI:5590611]	13	lncRNA
ENSMUSG00000114311.2	E007	0	NA	NA	NA	NA	NA	NA	NA	chr13	107234403	107235752	1350	+	0	0	0	0	0	0	0	0	0	0	0	0	ENSMUST00000224811.2	Gm31452	predicted gene, 31452 [Source:MGI Symbol;Acc:MGI:5590611]	13	lncRNA
ENSMUSG00000114312.2	E001	0	NA	NA	NA	NA	NA	NA	NA	chr14	9815938	9816426	489	-	0	0	0	0	0	0	0	0	0	0	0	0	ENSMUST00000224775.2	Gm18077	predicted gene, 18077 [Source:MGI Symbol;Acc:MGI:5010262]	14	processed_pseudogene
ENSMUSG00000114313.2	E001	0	NA	NA	NA	NA	NA	NA	NA	chr13	85173217	85173555	339	-	0	0	0	0	0	0	0	0	0	0	0	0	ENSMUST00000224205.2	Gm4066	predicted pseudogene 4066 [Source:MGI Symbol;Acc:MGI:3782241]	13	processed_pseudogene
ENSMUSG00000114314.2	E001	0	NA	NA	NA	NA	NA	NA	NA	chr13	66947361	66947454	94	+	0	0	0	0	0	0	0	0	0	0	0	0	ENSMUST00000224105.2	Gm48413	predicted gene, 48413 [Source:MGI Symbol;Acc:MGI:6097906]	13	processed_pseudogene
ENSMUSG00000114315.2	E001	6.150620735342111	0.07122796294933488	1.342748524897992	0.5110058388877007	0.8575225052479899	4.130361528596637	4.09084460198018	-0.02780756701955278	chr19	3536090	3536590	501	+	4	9	5	9	11	3	6	3	12	1	6	6	ENSMUST00000224419.2	Gm48696	predicted gene, 48696 [Source:MGI Symbol;Acc:MGI:6098329]	19	lncRNA
ENSMUSG00000114315.2	E002	0.1440636132051593	1.1373833974850844	0.732227359818765	0.6934239683550985	NA	0.035699734947712614	0.9772252919994884	9.549614244331718	chr19	3537985	3538014	30	+	0	0	0	0	0	0	1	0	1	0	0	0	ENSMUST00000224419.2	Gm48696	predicted gene, 48696 [Source:MGI Symbol;Acc:MGI:6098329]	19	lncRNA
ENSMUSG00000114316.2	E001	0.9924508353107326	NA	NA	NA	NA	NA	NA	NA	chr14	69998620	70000987	2368	-	0	0	1	2	4	0	2	0	4	0	0	0	ENSMUST00000223676.2	Gm17740	predicted gene, 17740 [Source:MGI Symbol;Acc:MGI:5009816]	14	processed_pseudogene
ENSMUSG00000114318.2	E001	0	NA	NA	NA	NA	NA	NA	NA	chr14	3426280	3426521	242	-	0	0	0	0	0	0	0	0	0	0	0	0	ENSMUST00000225809.2	Gm48781	predicted gene, 48781 [Source:MGI Symbol;Acc:MGI:6098479]	14	processed_pseudogene
ENSMUSG00000114319.2	E001	0	NA	NA	NA	NA	NA	NA	NA	chr13	38966137	38966578	442	-	0	0	0	0	0	0	0	0	0	0	0	0	ENSMUST00000224004.2	Gm47509	predicted gene, 47509 [Source:MGI Symbol;Acc:MGI:6096497]	13	lncRNA
ENSMUSG00000114319.2	E002	0	NA	NA	NA	NA	NA	NA	NA	chr13	38966579	38966827	249	-	0	0	0	0	0	0	0	0	0	0	0	0	c(""ENSMUST00000226011.2"", ""ENSMUST00000224004.2"")	Gm47509	predicted gene, 47509 [Source:MGI Symbol;Acc:MGI:6096497]	13	lncRNA
ENSMUSG00000114319.2	E003	0	NA	NA	NA	NA	NA	NA	NA	chr13	38977579	38977636	58	-	0	0	0	0	0	0	0	0	0	0	0	0	ENSMUST00000224004.2	Gm47509	predicted gene, 47509 [Source:MGI Symbol;Acc:MGI:6096497]	13	lncRNA
ENSMUSG00000114319.2	E004	0	NA	NA	NA	NA	NA	NA	NA	chr13	38997220	38997392	173	-	0	0	0	0	0	0	0	0	0	0	0	0	ENSMUST00000225304.2	Gm47509	predicted gene, 47509 [Source:MGI Symbol;Acc:MGI:6096497]	13	lncRNA
ENSMUSG00000114319.2	E005	0	NA	NA	NA	NA	NA	NA	NA	chr13	39008230	39008418	189	-	0	0	0	0	0	0	0	0	0	0	0	0	ENSMUST00000225304.2	Gm47509	predicted gene, 47509 [Source:MGI Symbol;Acc:MGI:6096497]	13	lncRNA
ENSMUSG00000114319.2	E006	0	NA	NA	NA	NA	NA	NA	NA	chr13	39009559	39009694	136	-	0	0	0	0	0	0	0	0	0	0	0	0	c(""ENSMUST00000225304.2"", ""ENSMUST00000226011.2"")	Gm47509	predicted gene, 47509 [Source:MGI Symbol;Acc:MGI:6096497]	13	lncRNA
ENSMUSG00000114319.2	E007	0	NA	NA	NA	NA	NA	NA	NA	chr13	39009695	39009731	37	-	0	0	0	0	0	0	0	0	0	0	0	0	ENSMUST00000226011.2	Gm47509	predicted gene, 47509 [Source:MGI Symbol;Acc:MGI:6096497]	13	lncRNA
ENSMUSG00000114320.2	E001	0	NA	NA	NA	NA	NA	NA	NA	chr13	110996947	110997205	259	-	0	0	0	0	0	0	0	0	0	0	0	0	ENSMUST00000224712.2	Gm30839	predicted gene, 30839 [Source:MGI Symbol;Acc:MGI:5589998]	13	processed_pseudogene
ENSMUSG00000114321.2	E001	4.115131110039968	NA	NA	NA	NA	NA	NA	NA	chr14	57600842	57601190	349	+	2	1	7	8	9	5	4	2	4	4	0	5	ENSMUST00000223673.2	Gm8971	predicted gene 8971 [Source:MGI Symbol;Acc:MGI:3648536]	14	processed_pseudogene
ENSMUSG00000114322.2	E001	0	NA	NA	NA	NA	NA	NA	NA	chr13	40796083	40798125	2043	-	0	0	0	0	0	0	0	0	0	0	0	0	ENSMUST00000225346.2	Gm47041	predicted gene, 47041 [Source:MGI Symbol;Acc:MGI:6095743]	13	TEC
ENSMUSG00000114323.2	E001	0	NA	NA	NA	NA	NA	NA	NA	chr14	7312550	7312736	187	+	0	0	0	0	0	0	0	0	0	0	0	0	ENSMUST00000225983.2	Gm47758	predicted gene, 47758 [Source:MGI Symbol;Acc:MGI:6096907]	14	lncRNA
ENSMUSG00000114323.2	E002	0	NA	NA	NA	NA	NA	NA	NA	chr14	7313876	7314872	997	+	0	0	0	0	0	0	0	0	0	0	0	0	ENSMUST00000225983.2	Gm47758	predicted gene, 47758 [Source:MGI Symbol;Acc:MGI:6096907]	14	lncRNA
ENSMUSG00000114324.2	E001	0	NA	NA	NA	NA	NA	NA	NA	chr13	115907472	115908004	533	+	0	0	0	0	0	0	0	0	0	0	0	0	ENSMUST00000224201.2	Gm18135	predicted gene, 18135 [Source:MGI Symbol;Acc:MGI:5010320]	13	processed_pseudogene
ENSMUSG00000114325.2	E001	0	NA	NA	NA	NA	NA	NA	NA	chr13	58904365	58904978	614	+	0	0	0	0	0	0	0	0	0	0	0	0	ENSMUST00000225684.2	Rpl13-ps2	ribosomal protein L13, pseudogene 2 [Source:MGI Symbol;Acc:MGI:3645614]	13	processed_pseudogene
ENSMUSG00000114326.2	E001	0.29654802108017453	NA	NA	NA	NA	NA	NA	NA	chr13	105055288	105055684	397	+	0	1	0	0	2	1	0	0	0	0	0	0	ENSMUST00000171334.3	Gm4938	predicted pseudogene 4938 [Source:MGI Symbol;Acc:MGI:3645099]	13	processed_pseudogene
ENSMUSG00000114327.2	E001	0	NA	NA	NA	NA	NA	NA	NA	chr13	66829018	66829201	184	+	0	0	0	0	0	0	0	0	0	0	0	0	ENSMUST00000225998.2	Gm40988	predicted gene, 40988 [Source:MGI Symbol;Acc:MGI:5623873]	13	lncRNA
ENSMUSG00000114327.2	E002	0	NA	NA	NA	NA	NA	NA	NA	chr13	66856388	66857021	634	+	0	0	0	0	0	0	0	0	0	0	0	0	ENSMUST00000225998.2	Gm40988	predicted gene, 40988 [Source:MGI Symbol;Acc:MGI:5623873]	13	lncRNA
ENSMUSG00000114328.2	E001	0	NA	NA	NA	NA	NA	NA	NA	chr13	66482741	66482938	198	-	0	0	0	0	0	0	0	0	0	0	0	0	ENSMUST00000224794.2	Gm48246	predicted gene, 48246 [Source:MGI Symbol;Acc:MGI:6097658]	13	processed_pseudogene
ENSMUSG00000114329.2	E001	0.19533434649076462	1.4169668725652298	0.36275198040834766	0.8341216781490055	NA	0.030142431398587632	0.8952136658595293	9.784898586759708	chr13	37147213	37147413	201	+	0	0	0	0	0	0	0	0	0	2	0	0	ENSMUST00000224527.2	Gm30489	predicted gene, 30489 [Source:MGI Symbol;Acc:MGI:5589648]	13	lncRNA
ENSMUSG00000114329.2	E002	0.17662689840787918	1.2577857820027174	0.9851697315660317	0.6110448820591821	NA	1.0592282412408451	0.02547873344707341	-10.75539018310355	chr13	37150950	37151157	208	+	0	0	2	0	0	0	0	0	0	0	0	0	ENSMUST00000224527.2	Gm30489	predicted gene, 30489 [Source:MGI Symbol;Acc:MGI:5589648]	13	lncRNA
ENSMUSG00000114329.2	E003	6.632994366857659	0.05965866253657321	2.506584683012676	0.28556307630920025	0.7212352637484486	4.677927967890383	3.978954445419049	-0.46824384598130475	chr13	37154751	37154810	60	+	5	6	7	6	7	9	12	9	6	3	0	13	ENSMUST00000224527.2	Gm30489	predicted gene, 30489 [Source:MGI Symbol;Acc:MGI:5589648]	13	lncRNA
ENSMUSG00000114329.2	E004	117.9095846921396	0.017737832650032294	2.6188212364423578	0.2699791302825041	0.707959649531389	17.40540118361794	17.751459876920293	0.05936378523258323	chr13	37156027	37157303	1277	+	64	80	95	82	93	168	229	116	130	115	133	169	ENSMUST00000224527.2	Gm30489	predicted gene, 30489 [Source:MGI Symbol;Acc:MGI:5589648]	13	lncRNA
ENSMUSG00000114330.2	E001	0	NA	NA	NA	NA	NA	NA	NA	chr13	39651323	39651460	138	+	0	0	0	0	0	0	0	0	0	0	0	0	ENSMUST00000225123.2	Gm47349	predicted gene, 47349 [Source:MGI Symbol;Acc:MGI:6096248]	13	lncRNA
ENSMUSG00000114330.2	E002	0	NA	NA	NA	NA	NA	NA	NA	chr13	39654072	39654110	39	+	0	0	0	0	0	0	0	0	0	0	0	0	ENSMUST00000225123.2	Gm47349	predicted gene, 47349 [Source:MGI Symbol;Acc:MGI:6096248]	13	lncRNA
ENSMUSG00000114331.2	E001	0	NA	NA	NA	NA	NA	NA	NA	chr13	38719250	38719332	83	-	0	0	0	0	0	0	0	0	0	0	0	0	ENSMUST00000225265.2	Gm48056	predicted gene, 48056 [Source:MGI Symbol;Acc:MGI:6097377]	13	lncRNA
ENSMUSG00000114331.2	E002	0.08394606408668698	NA	NA	NA	NA	NA	NA	NA	chr13	38720501	38720656	156	-	0	0	0	0	0	0	0	0	0	0	1	0	ENSMUST00000225265.2	Gm48056	predicted gene, 48056 [Source:MGI Symbol;Acc:MGI:6097377]	13	lncRNA
ENSMUSG00000114332.2	E001	0.057875841534352795	NA	NA	NA	NA	NA	NA	NA	chr13	100695910	100696540	631	-	0	0	0	0	0	0	1	0	0	0	0	0	ENSMUST00000223825.2	Gm8847	predicted gene 8847 [Source:MGI Symbol;Acc:MGI:3647328]	13	processed_pseudogene
ENSMUSG00000114333.2	E001	0	NA	NA	NA	NA	NA	NA	NA	chr13	113272617	113272803	187	+	0	0	0	0	0	0	0	0	0	0	0	0	ENSMUST00000226043.2	1700084D21Rik	RIKEN cDNA 1700084D21 gene [Source:MGI Symbol;Acc:MGI:1923970]	13	lncRNA
ENSMUSG00000114333.2	E002	0	NA	NA	NA	NA	NA	NA	NA	chr13	113273181	113273286	106	+	0	0	0	0	0	0	0	0	0	0	0	0	ENSMUST00000226043.2	1700084D21Rik	RIKEN cDNA 1700084D21 gene [Source:MGI Symbol;Acc:MGI:1923970]	13	lncRNA
ENSMUSG00000114333.2	E003	0.33735868517311596	NA	NA	NA	NA	NA	NA	NA	chr13	113280396	113280546	151	+	0	0	0	0	0	4	1	0	0	0	0	0	ENSMUST00000226043.2	1700084D21Rik	RIKEN cDNA 1700084D21 gene [Source:MGI Symbol;Acc:MGI:1923970]	13	lncRNA
ENSMUSG00000114334.2	E001	0	NA	NA	NA	NA	NA	NA	NA	chr14	37323064	37323588	525	-	0	0	0	0	0	0	0	0	0	0	0	0	ENSMUST00000224767.2	Gm31393	predicted gene, 31393 [Source:MGI Symbol;Acc:MGI:5590552]	14	lncRNA
ENSMUSG00000114334.2	E002	0	NA	NA	NA	NA	NA	NA	NA	chr14	37326371	37326410	40	-	0	0	0	0	0	0	0	0	0	0	0	0	ENSMUST00000224767.2	Gm31393	predicted gene, 31393 [Source:MGI Symbol;Acc:MGI:5590552]	14	lncRNA
ENSMUSG00000114334.2	E003	0	NA	NA	NA	NA	NA	NA	NA	chr14	37328544	37328745	202	-	0	0	0	0	0	0	0	0	0	0	0	0	ENSMUST00000224767.2	Gm31393	predicted gene, 31393 [Source:MGI Symbol;Acc:MGI:5590552]	14	lncRNA
ENSMUSG00000114335.2	E001	0	NA	NA	NA	NA	NA	NA	NA	chr13	84314572	84314782	211	+	0	0	0	0	0	0	0	0	0	0	0	0	ENSMUST00000224872.2	Gm8456	predicted gene 8456 [Source:MGI Symbol;Acc:MGI:3647453]	13	processed_pseudogene
ENSMUSG00000114335.2	E002	0	NA	NA	NA	NA	NA	NA	NA	chr13	84314947	84315007	61	+	0	0	0	0	0	0	0	0	0	0	0	0	ENSMUST00000224872.2	Gm8456	predicted gene 8456 [Source:MGI Symbol;Acc:MGI:3647453]	13	processed_pseudogene
ENSMUSG00000114336.2	E001	0.06987071090969078	NA	NA	NA	NA	NA	NA	NA	chr13	37276523	37279651	3129	-	0	0	0	0	0	1	0	0	0	0	0	0	ENSMUST00000224408.2	Gm18643	predicted gene, 18643 [Source:MGI Symbol;Acc:MGI:5010828]	13	processed_pseudogene
ENSMUSG00000114337.2	E001	0	NA	NA	NA	NA	NA	NA	NA	chr13	35727885	35727995	111	+	0	0	0	0	0	0	0	0	0	0	0	0	ENSMUST00000225154.2	Gm48704	predicted gene, 48704 [Source:MGI Symbol;Acc:MGI:6098344]	13	lncRNA
ENSMUSG00000114337.2	E002	0	NA	NA	NA	NA	NA	NA	NA	chr13	35728408	35729467	1060	+	0	0	0	0	0	0	0	0	0	0	0	0	ENSMUST00000225154.2	Gm48704	predicted gene, 48704 [Source:MGI Symbol;Acc:MGI:6098344]	13	lncRNA
ENSMUSG00000114338.2	E001	0	NA	NA	NA	NA	NA	NA	NA	chr13	85121831	85122436	606	-	0	0	0	0	0	0	0	0	0	0	0	0	ENSMUST00000225386.2	Gm4059	predicted gene 4059 [Source:MGI Symbol;Acc:MGI:3782234]	13	processed_pseudogene
ENSMUSG00000114339.2	E001	0	NA	NA	NA	NA	NA	NA	NA	chr14	37769940	37773093	3154	+	0	0	0	0	0	0	0	0	0	0	0	0	ENSMUST00000225855.2	Gm47974	predicted gene, 47974 [Source:MGI Symbol;Acc:MGI:6097257]	14	processed_pseudogene
ENSMUSG00000114340.2	E001	0.8445880949528425	NA	NA	NA	NA	NA	NA	NA	chr13	36176115	36177414	1300	+	1	0	0	1	2	0	0	0	2	1	0	3	ENSMUST00000223564.2	Gm18132	predicted gene, 18132 [Source:MGI Symbol;Acc:MGI:5010317]	13	processed_pseudogene
ENSMUSG00000114341.2	E001	0	NA	NA	NA	NA	NA	NA	NA	chr13	56350044	56350750	707	-	0	0	0	0	0	0	0	0	0	0	0	0	ENSMUST00000225940.2	Gm47104	predicted gene, 47104 [Source:MGI Symbol;Acc:MGI:6095840]	13	processed_pseudogene
ENSMUSG00000114342.2	E001	0.08055756284489579	NA	NA	NA	NA	NA	NA	NA	chr13	26953376	26956710	3335	+	0	0	0	0	0	0	0	0	0	0	0	1	ENSMUST00000224024.2	4921520N01Rik	RIKEN cDNA 4921520N01 gene [Source:MGI Symbol;Acc:MGI:1918166]	13	lncRNA
ENSMUSG00000114343.2	E001	0	NA	NA	NA	NA	NA	NA	NA	chr13	66602709	66603415	707	-	0	0	0	0	0	0	0	0	0	0	0	0	ENSMUST00000225113.2	Gm48322	predicted gene, 48322 [Source:MGI Symbol;Acc:MGI:6097776]	13	processed_pseudogene
ENSMUSG00000114344.2	E001	0.5551034777737385	0.8993635106751605	3.6748067542560605	0.15923035094104124	NA	1.6010268728369539	0.6869469282022322	-2.4418977280691863	chr14	63332787	63333519	733	+	0	1	1	1	2	1	0	0	0	0	1	0	ENSMUST00000225584.2	Gm17941	predicted gene, 17941 [Source:MGI Symbol;Acc:MGI:5010126]	14	processed_pseudogene
ENSMUSG00000114344.2	E002	0.9551095890264472	0.558614167562718	4.298564722371324	0.11656778132853624	NA	1.3019284087648515	1.9564154149875606	1.1755777325761418	chr14	63334227	63334564	338	+	0	0	0	1	2	1	0	4	1	0	2	1	ENSMUST00000225584.2	Gm17941	predicted gene, 17941 [Source:MGI Symbol;Acc:MGI:5010126]	14	processed_pseudogene
ENSMUSG00000114345.2	E001	0	NA	NA	NA	NA	NA	NA	NA	chr14	56614359	56616081	1723	-	0	0	0	0	0	0	0	0	0	0	0	0	ENSMUST00000225567.2	Gm10873	predicted gene 10873 [Source:MGI Symbol;Acc:MGI:3642812]	14	lncRNA
ENSMUSG00000114345.2	E002	0	NA	NA	NA	NA	NA	NA	NA	chr14	56617394	56617618	225	-	0	0	0	0	0	0	0	0	0	0	0	0	ENSMUST00000225567.2	Gm10873	predicted gene 10873 [Source:MGI Symbol;Acc:MGI:3642812]	14	lncRNA
ENSMUSG00000114345.2	E003	0	NA	NA	NA	NA	NA	NA	NA	chr14	56624511	56625182	672	-	0	0	0	0	0	0	0	0	0	0	0	0	ENSMUST00000225567.2	Gm10873	predicted gene 10873 [Source:MGI Symbol;Acc:MGI:3642812]	14	lncRNA
ENSMUSG00000114345.2	E004	0	NA	NA	NA	NA	NA	NA	NA	chr14	56628935	56629019	85	-	0	0	0	0	0	0	0	0	0	0	0	0	ENSMUST00000225567.2	Gm10873	predicted gene 10873 [Source:MGI Symbol;Acc:MGI:3642812]	14	lncRNA
ENSMUSG00000114346.2	E001	0	NA	NA	NA	NA	NA	NA	NA	chr13	39910784	39911443	660	+	0	0	0	0	0	0	0	0	0	0	0	0	ENSMUST00000224327.2	Gm5195	predicted gene 5195 [Source:MGI Symbol;Acc:MGI:3645612]	13	processed_pseudogene
ENSMUSG00000114347.2	E001	0	NA	NA	NA	NA	NA	NA	NA	chr13	116787984	116788112	129	-	0	0	0	0	0	0	0	0	0	0	0	0	ENSMUST00000224212.2	Gm47913	predicted gene, 47913 [Source:MGI Symbol;Acc:MGI:6097160]	13	lncRNA
ENSMUSG00000114347.2	E002	0	NA	NA	NA	NA	NA	NA	NA	chr13	116788113	116788322	210	-	0	0	0	0	0	0	0	0	0	0	0	0	c(""ENSMUST00000225601.2"", ""ENSMUST00000224212.2"")	Gm47913	predicted gene, 47913 [Source:MGI Symbol;Acc:MGI:6097160]	13	lncRNA
ENSMUSG00000114347.2	E003	0	NA	NA	NA	NA	NA	NA	NA	chr13	116799611	116799687	77	-	0	0	0	0	0	0	0	0	0	0	0	0	c(""ENSMUST00000225601.2"", ""ENSMUST00000224212.2"")	Gm47913	predicted gene, 47913 [Source:MGI Symbol;Acc:MGI:6097160]	13	lncRNA
ENSMUSG00000114347.2	E004	0	NA	NA	NA	NA	NA	NA	NA	chr13	116799983	116800049	67	-	0	0	0	0	0	0	0	0	0	0	0	0	ENSMUST00000224212.2	Gm47913	predicted gene, 47913 [Source:MGI Symbol;Acc:MGI:6097160]	13	lncRNA
ENSMUSG00000114347.2	E005	0	NA	NA	NA	NA	NA	NA	NA	chr13	116800050	116800072	23	-	0	0	0	0	0	0	0	0	0	0	0	0	c(""ENSMUST00000225601.2"", ""ENSMUST00000224212.2"")	Gm47913	predicted gene, 47913 [Source:MGI Symbol;Acc:MGI:6097160]	13	lncRNA
ENSMUSG00000114347.2	E006	0	NA	NA	NA	NA	NA	NA	NA	chr13	116800073	116800127	55	-	0	0	0	0	0	0	0	0	0	0	0	0	ENSMUST00000225601.2	Gm47913	predicted gene, 47913 [Source:MGI Symbol;Acc:MGI:6097160]	13	lncRNA
ENSMUSG00000114348.2	E001	0	NA	NA	NA	NA	NA	NA	NA	chr13	97932670	97932743	74	-	0	0	0	0	0	0	0	0	0	0	0	0	ENSMUST00000224296.2	Gm41031	predicted gene, 41031 [Source:MGI Symbol;Acc:MGI:5623916]	13	lncRNA
ENSMUSG00000114348.2	E002	0	NA	NA	NA	NA	NA	NA	NA	chr13	97949821	97950032	212	-	0	0	0	0	0	0	0	0	0	0	0	0	ENSMUST00000224296.2	Gm41031	predicted gene, 41031 [Source:MGI Symbol;Acc:MGI:5623916]	13	lncRNA
ENSMUSG00000114348.2	E003	0	NA	NA	NA	NA	NA	NA	NA	chr13	97962027	97962393	367	-	0	0	0	0	0	0	0	0	0	0	0	0	ENSMUST00000224296.2	Gm41031	predicted gene, 41031 [Source:MGI Symbol;Acc:MGI:5623916]	13	lncRNA
ENSMUSG00000114349.2	E001	10.80642747263861	NA	NA	NA	NA	NA	NA	NA	chr14	26932354	26933206	853	+	14	14	9	13	23	13	6	6	6	6	11	9	ENSMUST00000225776.2	Gm7591	predicted gene 7591 [Source:MGI Symbol;Acc:MGI:3644074]	14	processed_pseudogene
ENSMUSG00000114350.2	E001	0	NA	NA	NA	NA	NA	NA	NA	chr14	19888993	19889055	63	+	0	0	0	0	0	0	0	0	0	0	0	0	ENSMUST00000225736.2	D14Ertd670e	DNA segment, Chr 14, ERATO Doi 670, expressed [Source:MGI Symbol;Acc:MGI:1277153]	14	lncRNA
ENSMUSG00000114350.2	E002	0	NA	NA	NA	NA	NA	NA	NA	chr14	19891984	19892112	129	+	0	0	0	0	0	0	0	0	0	0	0	0	ENSMUST00000225736.2	D14Ertd670e	DNA segment, Chr 14, ERATO Doi 670, expressed [Source:MGI Symbol;Acc:MGI:1277153]	14	lncRNA
ENSMUSG00000114350.2	E003	0	NA	NA	NA	NA	NA	NA	NA	chr14	19894373	19894745	373	+	0	0	0	0	0	0	0	0	0	0	0	0	ENSMUST00000225736.2	D14Ertd670e	DNA segment, Chr 14, ERATO Doi 670, expressed [Source:MGI Symbol;Acc:MGI:1277153]	14	lncRNA
ENSMUSG00000114352.2	E001	0	NA	NA	NA	NA	NA	NA	NA	chr14	21918698	21919715	1018	-	0	0	0	0	0	0	0	0	0	0	0	0	ENSMUST00000224374.2	4931407E12Rik	RIKEN cDNA 4931407E12 gene [Source:MGI Symbol;Acc:MGI:1918242]	14	lncRNA
ENSMUSG00000114352.2	E002	0.17662689840787918	NA	NA	NA	NA	NA	NA	NA	chr14	21939689	21939834	146	-	0	0	2	0	0	0	0	0	0	0	0	0	ENSMUST00000224374.2	4931407E12Rik	RIKEN cDNA 4931407E12 gene [Source:MGI Symbol;Acc:MGI:1918242]	14	lncRNA
ENSMUSG00000114353.2	E001	0	NA	NA	NA	NA	NA	NA	NA	chr13	66940134	66941415	1282	-	0	0	0	0	0	0	0	0	0	0	0	0	ENSMUST00000224253.2	Gm7896	predicted gene 7869 [Source:MGI Symbol;Acc:MGI:3779770]	13	transcribed_processed_pseudogene
ENSMUSG00000114353.2	E002	0	NA	NA	NA	NA	NA	NA	NA	chr13	66941416	66941511	96	-	0	0	0	0	0	0	0	0	0	0	0	0	c(""ENSMUST00000224917.2"", ""ENSMUST00000224253.2"")	Gm7896	predicted gene 7869 [Source:MGI Symbol;Acc:MGI:3779770]	13	transcribed_processed_pseudogene
ENSMUSG00000114353.2	E003	0	NA	NA	NA	NA	NA	NA	NA	chr13	66941512	66941595	84	-	0	0	0	0	0	0	0	0	0	0	0	0	ENSMUST00000224917.2	Gm7896	predicted gene 7869 [Source:MGI Symbol;Acc:MGI:3779770]	13	transcribed_processed_pseudogene
ENSMUSG00000114353.2	E004	0	NA	NA	NA	NA	NA	NA	NA	chr13	66942702	66942702	1	-	0	0	0	0	0	0	0	0	0	0	0	0	ENSMUST00000224917.2	Gm7896	predicted gene 7869 [Source:MGI Symbol;Acc:MGI:3779770]	13	transcribed_processed_pseudogene
ENSMUSG00000114353.2	E005	0	NA	NA	NA	NA	NA	NA	NA	chr13	66942703	66942762	60	-	0	0	0	0	0	0	0	0	0	0	0	0	c(""ENSMUST00000224917.2"", ""ENSMUST00000224253.2"")	Gm7896	predicted gene 7869 [Source:MGI Symbol;Acc:MGI:3779770]	13	transcribed_processed_pseudogene
ENSMUSG00000114353.2	E006	0	NA	NA	NA	NA	NA	NA	NA	chr13	66942763	66942763	1	-	0	0	0	0	0	0	0	0	0	0	0	0	ENSMUST00000224253.2	Gm7896	predicted gene 7869 [Source:MGI Symbol;Acc:MGI:3779770]	13	transcribed_processed_pseudogene
ENSMUSG00000114353.2	E007	0	NA	NA	NA	NA	NA	NA	NA	chr13	66942963	66942964	2	-	0	0	0	0	0	0	0	0	0	0	0	0	ENSMUST00000224917.2	Gm7896	predicted gene 7869 [Source:MGI Symbol;Acc:MGI:3779770]	13	transcribed_processed_pseudogene
ENSMUSG00000114353.2	E008	0	NA	NA	NA	NA	NA	NA	NA	chr13	66942965	66943088	124	-	0	0	0	0	0	0	0	0	0	0	0	0	c(""ENSMUST00000224917.2"", ""ENSMUST00000224253.2"")	Gm7896	predicted gene 7869 [Source:MGI Symbol;Acc:MGI:3779770]	13	transcribed_processed_pseudogene
ENSMUSG00000114353.2	E009	0	NA	NA	NA	NA	NA	NA	NA	chr13	66943089	66943089	1	-	0	0	0	0	0	0	0	0	0	0	0	0	ENSMUST00000224917.2	Gm7896	predicted gene 7869 [Source:MGI Symbol;Acc:MGI:3779770]	13	transcribed_processed_pseudogene
ENSMUSG00000114353.2	E010	0	NA	NA	NA	NA	NA	NA	NA	chr13	66950529	66950624	96	-	0	0	0	0	0	0	0	0	0	0	0	0	ENSMUST00000224917.2	Gm7896	predicted gene 7869 [Source:MGI Symbol;Acc:MGI:3779770]	13	transcribed_processed_pseudogene
ENSMUSG00000114354.2	E001	1.4991256178551264	0.2672028619723651	1.691485206357143	0.429238485963579	NA	2.210309895383901	1.8912286997280603	-0.4501273253638906	chr13	59971080	59971439	360	+	1	5	2	0	1	2	5	0	0	1	0	2	ENSMUST00000224737.2	Gm34961	predicted gene, 34961 [Source:MGI Symbol;Acc:MGI:5594120]	13	lncRNA
ENSMUSG00000114354.2	E002	0.9431640410434643	0.205564668783157	0.37698398218502405	0.8282071364464171	NA	1.7461288123444518	1.5193540019153602	-0.4015610125715797	chr13	59972696	59972783	88	+	1	2	0	0	2	2	2	0	0	1	0	2	ENSMUST00000224737.2	Gm34961	predicted gene, 34961 [Source:MGI Symbol;Acc:MGI:5594120]	13	lncRNA
ENSMUSG00000114354.2	E003	1.3915625911261225	0.4720614282984015	2.73582046659655	0.2546385390606716	NA	1.6193452501183572	2.2775013892972567	0.9846268384565394	chr13	59980772	59981050	279	+	1	2	0	0	2	1	2	4	2	2	0	1	ENSMUST00000224737.2	Gm34961	predicted gene, 34961 [Source:MGI Symbol;Acc:MGI:5594120]	13	lncRNA
ENSMUSG00000114355.2	E001	2.260325584116018	0.1298433133496661	0.12465117571997553	0.9395769221452295	NA	2.393757292372783	2.528563827664442	0.15822341334141887	chr13	37817914	37818027	114	-	4	0	1	1	1	3	6	3	5	1	0	3	ENSMUST00000225532.2	Gm40916	predicted gene, 40916 [Source:MGI Symbol;Acc:MGI:5623801]	13	lncRNA
ENSMUSG00000114355.2	E002	2.0765672978876952	0.12388630557752121	1.9243991489457954	0.3820516101208972	NA	2.49969767463422	2.3100645355930567	-0.22783444095679928	chr13	37824333	37824557	225	-	4	0	0	1	3	3	5	6	2	1	0	1	ENSMUST00000225532.2	Gm40916	predicted gene, 40916 [Source:MGI Symbol;Acc:MGI:5623801]	13	lncRNA
ENSMUSG00000114355.2	E003	0	NA	NA	NA	NA	NA	NA	NA	chr13	37826158	37826241	84	-	0	0	0	0	0	0	0	0	0	0	0	0	ENSMUST00000225532.2	Gm40916	predicted gene, 40916 [Source:MGI Symbol;Acc:MGI:5623801]	13	lncRNA
ENSMUSG00000114355.2	E004	0.08394606408668698	7.251743216275162	0.3843419604937566	0.8251657693824814	NA	0.028024496013202338	0.6118444128274234	8.896888272833046	chr13	37826703	37826818	116	-	0	0	0	0	0	0	0	0	0	0	1	0	ENSMUST00000225532.2	Gm40916	predicted gene, 40916 [Source:MGI Symbol;Acc:MGI:5623801]	13	lncRNA
ENSMUSG00000114355.2	E005	0.09766717324538231	3.926180013427106	0.6318772515430453	0.7291041970020291	NA	0.02802433382599645	0.6274937225095556	8.969781472490151	chr13	37828259	37828447	189	-	0	0	0	0	0	0	0	0	0	1	0	0	ENSMUST00000225532.2	Gm40916	predicted gene, 40916 [Source:MGI Symbol;Acc:MGI:5623801]	13	lncRNA
ENSMUSG00000114355.2	E006	0	NA	NA	NA	NA	NA	NA	NA	chr13	37831145	37831379	235	-	0	0	0	0	0	0	0	0	0	0	0	0	ENSMUST00000225532.2	Gm40916	predicted gene, 40916 [Source:MGI Symbol;Acc:MGI:5623801]	13	lncRNA
ENSMUSG00000114355.2	E007	0	NA	NA	NA	NA	NA	NA	NA	chr13	37832027	37832212	186	-	0	0	0	0	0	0	0	0	0	0	0	0	ENSMUST00000225532.2	Gm40916	predicted gene, 40916 [Source:MGI Symbol;Acc:MGI:5623801]	13	lncRNA
ENSMUSG00000114356.2	E001	0.06776068238724665	24	-8.757439218243235e-12	1	NA	0.11679832908161814	0.1167985950538366	6.5705931344695045e-6	chrX	71273596	71274308	713	+	0	0	0	0	1	0	0	0	0	0	0	0	ENSMUST00000223746.2	Gm47265	predicted gene, 47265 [Source:MGI Symbol;Acc:MGI:6096100]	X	unprocessed_pseudogene
ENSMUSG00000114356.2	E002	0.06776068238724665	24	-8.757439218243235e-12	1	NA	0.11679832908252763	0.11679806310982599	-6.5706199068316096e-6	chrX	71274704	71275113	410	+	0	0	0	0	1	0	0	0	0	0	0	0	ENSMUST00000223746.2	Gm47265	predicted gene, 47265 [Source:MGI Symbol;Acc:MGI:6096100]	X	unprocessed_pseudogene
ENSMUSG00000114357.2	E001	1.915901744176442	0.10305311769301508	1.2057409966942885	0.5472385320761332	NA	2.1364471790428325	2.5222906075228195	0.47942309887876045	chr14	65588891	65589045	155	-	1	4	1	1	2	2	4	4	0	1	3	1	ENSMUST00000225691.2	Gm48449	predicted gene, 48449 [Source:MGI Symbol;Acc:MGI:6097961]	14	lncRNA
ENSMUSG00000114357.2	E002	3.79759460312244	0.06905772801080245	1.325860376169345	0.5153390795475523	NA	3.350380788002056	3.0583974794304396	-0.2634952832852162	chr14	65596794	65596859	66	-	4	6	6	1	4	6	5	2	2	3	5	2	ENSMUST00000225691.2	Gm48449	predicted gene, 48449 [Source:MGI Symbol;Acc:MGI:6097961]	14	lncRNA
ENSMUSG00000114358.2	E001	0.19533434649076462	NA	NA	NA	NA	NA	NA	NA	chr13	117594372	117595611	1240	-	0	0	0	0	0	0	0	0	0	2	0	0	ENSMUST00000223786.2	Gm5200	predicted gene 5200 [Source:MGI Symbol;Acc:MGI:3646335]	13	processed_pseudogene
ENSMUSG00000114359.2	E001	0.4016805082353753	NA	NA	NA	NA	NA	NA	NA	chr13	55401038	55401290	253	-	0	0	0	1	2	0	0	1	0	1	0	0	ENSMUST00000224833.2	Gm47816	predicted gene, 47816 [Source:MGI Symbol;Acc:MGI:6097003]	13	processed_pseudogene
ENSMUSG00000114359.2	E002	0	NA	NA	NA	NA	NA	NA	NA	chr13	55402100	55402214	115	-	0	0	0	0	0	0	0	0	0	0	0	0	ENSMUST00000224833.2	Gm47816	predicted gene, 47816 [Source:MGI Symbol;Acc:MGI:6097003]	13	processed_pseudogene
ENSMUSG00000114360.2	E001	0.28722811124842695	24	0.01064320392820406	0.9946925326755397	NA	0.6019967997663969	1.2142466870938051	2.0247036175692825	chr13	100693934	100694016	83	+	0	0	0	0	3	0	0	0	0	0	1	0	ENSMUST00000224080.2	Gm48596	predicted gene, 48596 [Source:MGI Symbol;Acc:MGI:6098172]	13	lncRNA
ENSMUSG00000114360.2	E002	0	NA	NA	NA	NA	NA	NA	NA	chr13	100696187	100696373	187	+	0	0	0	0	0	0	0	0	0	0	0	0	ENSMUST00000224080.2	Gm48596	predicted gene, 48596 [Source:MGI Symbol;Acc:MGI:6098172]	13	lncRNA
ENSMUSG00000114360.2	E003	0.27948284363876313	24	0.010635476494393004	0.9946963758933185	NA	0.7035241323004016	0.04794796160945225	-7.750221585944097	chr13	100696977	100697147	171	+	0	0	0	0	0	4	0	0	0	0	0	0	ENSMUST00000224080.2	Gm48596	predicted gene, 48596 [Source:MGI Symbol;Acc:MGI:6098172]	13	lncRNA
ENSMUSG00000114361.2	E001	0	NA	NA	NA	NA	NA	NA	NA	chr13	112274650	112274814	165	+	0	0	0	0	0	0	0	0	0	0	0	0	ENSMUST00000224924.2	Gm31104	predicted gene, 31104 [Source:MGI Symbol;Acc:MGI:5590263]	13	processed_pseudogene
ENSMUSG00000114361.2	E002	0	NA	NA	NA	NA	NA	NA	NA	chr13	112274899	112275000	102	+	0	0	0	0	0	0	0	0	0	0	0	0	ENSMUST00000224924.2	Gm31104	predicted gene, 31104 [Source:MGI Symbol;Acc:MGI:5590263]	13	processed_pseudogene
ENSMUSG00000114361.2	E003	0	NA	NA	NA	NA	NA	NA	NA	chr13	112275066	112275406	341	+	0	0	0	0	0	0	0	0	0	0	0	0	ENSMUST00000224924.2	Gm31104	predicted gene, 31104 [Source:MGI Symbol;Acc:MGI:5590263]	13	processed_pseudogene
ENSMUSG00000114361.2	E004	0	NA	NA	NA	NA	NA	NA	NA	chr13	112275483	112275627	145	+	0	0	0	0	0	0	0	0	0	0	0	0	ENSMUST00000224924.2	Gm31104	predicted gene, 31104 [Source:MGI Symbol;Acc:MGI:5590263]	13	processed_pseudogene
ENSMUSG00000114362.2	E001	497.35909214528766	0.10051286436378361	0.2419296099007795	0.8860651441508076	0.9778664601028302	33.857347436781865	34.48859164872006	0.06215576494196817	chr13	67144883	67145118	236	-	389	511	446	506	589	584	677	446	440	426	519	557	ENSMUST00000224483.2	4933433G19Rik	RIKEN cDNA 4933433G19 gene [Source:MGI Symbol;Acc:MGI:1918476]	13	lncRNA
ENSMUSG00000114362.2	E002	3.332100313365467	0.09763693669415834	10.164541427998188	0.006205801404703885	NA	3.6660780354661853	2.30525115862784	-1.34035098389884	chr13	67146614	67146752	139	-	4	3	9	5	5	4	9	1	1	0	0	1	ENSMUST00000224483.2	4933433G19Rik	RIKEN cDNA 4933433G19 gene [Source:MGI Symbol;Acc:MGI:1918476]	13	lncRNA
ENSMUSG00000114362.2	E003	3.8127106410362863	0.17840675924397217	1.259009896909447	0.5328555266745008	NA	2.971250889176247	3.534673533700513	0.5017906903224478	chr13	67148024	67148099	76	-	3	1	6	0	5	5	4	11	6	2	0	4	ENSMUST00000224483.2	4933433G19Rik	RIKEN cDNA 4933433G19 gene [Source:MGI Symbol;Acc:MGI:1918476]	13	lncRNA
ENSMUSG00000114362.2	E004	2.1665421622328624	0.38830238301961567	0.33166130709795993	0.8471896906095845	NA	2.3214482737567153	2.5607263632431483	0.2833037735736891	chr13	67151203	67151333	131	-	0	0	7	3	2	0	2	2	3	3	0	4	ENSMUST00000224483.2	4933433G19Rik	RIKEN cDNA 4933433G19 gene [Source:MGI Symbol;Acc:MGI:1918476]	13	lncRNA
ENSMUSG00000114362.2	E005	2.33260174002301	0.06531157065194308	2.5222792541389936	0.2833309508206604	NA	2.581659931499985	2.5291250922879698	-0.05937812254497565	chr13	67153856	67154137	282	-	3	1	2	2	4	3	5	1	5	2	0	1	ENSMUST00000224762.2	4933433G19Rik	RIKEN cDNA 4933433G19 gene [Source:MGI Symbol;Acc:MGI:1918476]	13	lncRNA
ENSMUSG00000114362.2	E006	2.1547202708541286	0.23726060619825365	4.06536795916702	0.13098349192209652	NA	2.8715475200936567	1.7791123744737405	-1.3824195230283927	chr13	67154138	67154186	49	-	8	1	0	2	4	3	3	2	1	1	0	0	c(""ENSMUST00000224762.2"", ""ENSMUST00000224483.2"")	4933433G19Rik	RIKEN cDNA 4933433G19 gene [Source:MGI Symbol;Acc:MGI:1918476]	13	lncRNA
ENSMUSG00000114362.2	E007	2.1855414395293375	0.31766121797748104	0.4981966266890936	0.7795033340375723	NA	2.3354063393203717	2.5798534298976676	0.28748595363189255	chr13	67154454	67154600	147	-	5	0	2	0	4	1	7	1	0	3	3	1	c(""ENSMUST00000224762.2"", ""ENSMUST00000224483.2"")	4933433G19Rik	RIKEN cDNA 4933433G19 gene [Source:MGI Symbol;Acc:MGI:1918476]	13	lncRNA
ENSMUSG00000114362.2	E008	5.203568609826253	0.09566673373729245	2.0344251514034113	0.36160147343708937	NA	3.255740826361162	4.357001852947278	0.8424779948713828	chr13	67154601	67155657	1057	-	3	1	4	5	8	3	15	1	3	9	8	6	ENSMUST00000224762.2	4933433G19Rik	RIKEN cDNA 4933433G19 gene [Source:MGI Symbol;Acc:MGI:1918476]	13	lncRNA
ENSMUSG00000114362.2	E009	0.6893233905201472	0.4130085172857334	0.6975154855995811	0.7055640375356625	NA	1.6207076861229979	1.1661692007052267	-0.9499623538465904	chr13	67159180	67159340	161	-	0	0	3	0	2	1	1	0	0	0	0	2	ENSMUST00000224483.2	4933433G19Rik	RIKEN cDNA 4933433G19 gene [Source:MGI Symbol;Acc:MGI:1918476]	13	lncRNA
ENSMUSG00000114362.2	E010	0.6250648471799222	0.284198966744548	1.2474920057896384	0.535933065828476	NA	1.1704992671119356	1.3552435801422007	0.4229552963099298	chr13	67161446	67161518	73	-	2	0	0	1	0	0	1	0	0	1	0	2	ENSMUST00000224483.2	4933433G19Rik	RIKEN cDNA 4933433G19 gene [Source:MGI Symbol;Acc:MGI:1918476]	13	lncRNA
ENSMUSG00000114362.2	E011	0	NA	NA	NA	NA	NA	NA	NA	chr13	67180422	67180472	51	-	0	0	0	0	0	0	0	0	0	0	0	0	ENSMUST00000224483.2	4933433G19Rik	RIKEN cDNA 4933433G19 gene [Source:MGI Symbol;Acc:MGI:1918476]	13	lncRNA
ENSMUSG00000114363.2	E001	0	NA	NA	NA	NA	NA	NA	NA	chr13	57387660	57388068	409	+	0	0	0	0	0	0	0	0	0	0	0	0	ENSMUST00000225562.2	Gm48174	predicted gene, 48174 [Source:MGI Symbol;Acc:MGI:6097550]	13	processed_pseudogene
ENSMUSG00000114364.2	E001	0	NA	NA	NA	NA	NA	NA	NA	chr13	113625492	113625671	180	+	0	0	0	0	0	0	0	0	0	0	0	0	ENSMUST00000225270.2	Gm47426	predicted gene, 47426 [Source:MGI Symbol;Acc:MGI:6096370]	13	processed_pseudogene
ENSMUSG00000114365.2	E001	0.09766717324538231	NA	NA	NA	NA	NA	NA	NA	chr13	118705311	118705526	216	-	0	0	0	0	0	0	0	0	0	1	0	0	ENSMUST00000223971.2	Gm9098	predicted gene 9098 [Source:MGI Symbol;Acc:MGI:3648600]	13	processed_pseudogene
ENSMUSG00000114365.2	E002	0	NA	NA	NA	NA	NA	NA	NA	chr13	118706002	118706318	317	-	0	0	0	0	0	0	0	0	0	0	0	0	ENSMUST00000223971.2	Gm9098	predicted gene 9098 [Source:MGI Symbol;Acc:MGI:3648600]	13	processed_pseudogene
ENSMUSG00000114366.2	E001	0	NA	NA	NA	NA	NA	NA	NA	chr13	76167926	76168229	304	-	0	0	0	0	0	0	0	0	0	0	0	0	ENSMUST00000224650.2	Gm4165	predicted gene 4165 [Source:MGI Symbol;Acc:MGI:3782341]	13	processed_pseudogene
ENSMUSG00000114367.2	E001	0	NA	NA	NA	NA	NA	NA	NA	chr13	106667506	106668325	820	-	0	0	0	0	0	0	0	0	0	0	0	0	ENSMUST00000224130.2	Gm48216	predicted gene, 48216 [Source:MGI Symbol;Acc:MGI:6097613]	13	processed_pseudogene
ENSMUSG00000114368.2	E001	0	NA	NA	NA	NA	NA	NA	NA	chr14	62249768	62250082	315	+	0	0	0	0	0	0	0	0	0	0	0	0	ENSMUST00000224570.2	Gm47953	predicted gene, 47953 [Source:MGI Symbol;Acc:MGI:6097224]	14	processed_pseudogene
ENSMUSG00000114369.2	E001	2.210890480144592	0.2643871591730477	0.3598200323247909	0.8353453756120625	NA	2.3886471183816127	2.507440313379348	0.14016664735500228	chr13	120217629	120217796	168	+	1	0	3	6	1	2	1	2	3	3	4	0	ENSMUST00000224796.2	Gm41077	predicted gene, 41077 [Source:MGI Symbol;Acc:MGI:5623962]	13	lncRNA
ENSMUSG00000114369.2	E002	31.017952290255906	0.288657825816336	0.35356456105168377	0.8379622053547037	0.9666063391669235	9.311608140616968	9.116735506580326	-0.06178621521483496	chr13	120230464	120231068	605	+	27	26	30	27	56	38	39	26	18	30	32	33	ENSMUST00000224796.2	Gm41077	predicted gene, 41077 [Source:MGI Symbol;Acc:MGI:5623962]	13	lncRNA
ENSMUSG00000114370.2	E001	3.735838468260284	0.21432720597800714	4.6884514838055225	0.09592144133929144	NA	3.340499812152686	3.0571279914957756	-0.2561586360629986	chr13	37977358	37978770	1413	-	3	11	5	3	2	0	7	3	1	1	1	8	ENSMUST00000224624.2	Gm46411	predicted gene, 46411 [Source:MGI Symbol;Acc:MGI:5826048]	13	lncRNA
ENSMUSG00000114370.2	E002	0.5605538296781418	0.39179247083032964	2.024182569401063	0.3634580898876903	NA	0.9427135562810633	1.6160469704090445	1.5555210885527482	chr13	37981567	37981702	136	-	0	1	0	0	1	0	4	0	1	0	1	0	ENSMUST00000224624.2	Gm46411	predicted gene, 46411 [Source:MGI Symbol;Acc:MGI:5826048]	13	lncRNA
ENSMUSG00000114370.2	E003	0.6372934696730495	0.3290440447306247	1.8941458881673157	0.38787469440501887	NA	1.342561545919736	1.339411075795681	-0.00678063871844603	chr13	37982921	37983109	189	-	1	0	0	2	1	0	2	0	1	0	1	0	ENSMUST00000224624.2	Gm46411	predicted gene, 46411 [Source:MGI Symbol;Acc:MGI:5826048]	13	lncRNA
ENSMUSG00000114370.2	E004	0.23800268987687098	1.0140631740277035	0.3364064523148187	0.8451820541289269	NA	0.9366716828791084	0.6808182965987726	-0.9206350998369688	chr13	37983482	37983766	285	-	0	0	0	1	1	0	0	0	0	0	1	0	ENSMUST00000224624.2	Gm46411	predicted gene, 46411 [Source:MGI Symbol;Acc:MGI:5826048]	13	lncRNA
ENSMUSG00000114371.2	E001	0	NA	NA	NA	NA	NA	NA	NA	chr13	36366695	36367031	337	-	0	0	0	0	0	0	0	0	0	0	0	0	ENSMUST00000224673.2	Gm48769	predicted gene, 48769 [Source:MGI Symbol;Acc:MGI:6098459]	13	processed_pseudogene
ENSMUSG00000114372.2	E001	0.16893122318808187	24	0.08631630589886896	0.9577599055345732	NA	0.9724350057866502	0.4637853348726111	-2.136444272063768	chr13	83213576	83214067	492	+	1	0	0	0	0	0	1	0	0	0	0	0	ENSMUST00000225970.2	2310067P03Rik	RIKEN cDNA 2310067P03 gene [Source:MGI Symbol;Acc:MGI:1917536]	13	lncRNA
ENSMUSG00000114372.2	E002	0.1736275246030584	24	0.03407347873930178	0.9831075652191662	NA	0.04732704257801856	0.7862655346852989	8.108690588546143	chr13	83214347	83214381	35	+	0	0	0	0	0	0	3	0	0	0	0	0	ENSMUST00000225970.2	2310067P03Rik	RIKEN cDNA 2310067P03 gene [Source:MGI Symbol;Acc:MGI:1917536]	13	lncRNA
ENSMUSG00000114372.2	E003	0	NA	NA	NA	NA	NA	NA	NA	chr13	83243924	83243972	49	+	0	0	0	0	0	0	0	0	0	0	0	0	ENSMUST00000225970.2	2310067P03Rik	RIKEN cDNA 2310067P03 gene [Source:MGI Symbol;Acc:MGI:1917536]	13	lncRNA
ENSMUSG00000114372.2	E004	0.2599234680059957	24	0.034062134690245216	0.9831131414452043	NA	0.877589161979941	0.786265534702423	-0.3170904284242708	chr13	83342011	83342466	456	+	0	0	0	1	0	0	3	0	0	0	0	0	ENSMUST00000225970.2	2310067P03Rik	RIKEN cDNA 2310067P03 gene [Source:MGI Symbol;Acc:MGI:1917536]	13	lncRNA
ENSMUSG00000114373.2	E001	0.37619624346231334	3.799865291543786	0.7336601627187918	0.6929273763195609	NA	0.7026082488422674	1.23198313756113	1.620597496515615	chr13	35957556	35957851	296	-	0	0	0	0	0	1	1	0	0	0	2	1	ENSMUST00000224745.2	Gm48708	predicted gene, 48708 [Source:MGI Symbol;Acc:MGI:6098351]	13	lncRNA
ENSMUSG00000114373.2	E002	1.1629953393523413	1.7899062697065067	1.1649727770991305	0.5585079709260523	NA	1.9681030016077585	1.5881449943513957	-0.6192128938943716	chr13	35960009	35960879	871	-	2	1	2	0	0	2	0	0	1	2	3	0	ENSMUST00000224745.2	Gm48708	predicted gene, 48708 [Source:MGI Symbol;Acc:MGI:6098351]	13	lncRNA
ENSMUSG00000114374.2	E001	0	NA	NA	NA	NA	NA	NA	NA	chr13	67023154	67023774	621	-	0	0	0	0	0	0	0	0	0	0	0	0	ENSMUST00000225178.2	Gm7911	predicted gene 7911 [Source:MGI Symbol;Acc:MGI:3644791]	13	processed_pseudogene
ENSMUSG00000114375.2	E001	25.88772461362842	NA	NA	NA	NA	NA	NA	NA	chr13	120508109	120508549	441	+	11	18	10	9	30	24	47	63	18	35	34	24	ENSMUST00000225302.2	Gm31544	predicted gene, 31544 [Source:MGI Symbol;Acc:MGI:5590703]	13	processed_pseudogene
ENSMUSG00000114376.2	E001	35.19360956100497	NA	NA	NA	NA	NA	NA	NA	chr13	47177822	47178462	641	+	20	29	32	42	43	64	47	30	29	27	38	37	ENSMUST00000226060.2	Gm18807	predicted gene, 18807 [Source:MGI Symbol;Acc:MGI:5010992]	13	processed_pseudogene
ENSMUSG00000114377.2	E001	0	NA	NA	NA	NA	NA	NA	NA	chr13	66541187	66541382	196	-	0	0	0	0	0	0	0	0	0	0	0	0	ENSMUST00000224771.2	Gm48247	predicted gene, 48247 [Source:MGI Symbol;Acc:MGI:6097659]	13	processed_pseudogene
ENSMUSG00000114379.2	E001	0	NA	NA	NA	NA	NA	NA	NA	chr13	84119474	84119874	401	-	0	0	0	0	0	0	0	0	0	0	0	0	ENSMUST00000223760.2	Gm4241	predicted gene 4241 [Source:MGI Symbol;Acc:MGI:3782418]	13	lncRNA
ENSMUSG00000114379.2	E002	0	NA	NA	NA	NA	NA	NA	NA	chr13	84135942	84136110	169	-	0	0	0	0	0	0	0	0	0	0	0	0	ENSMUST00000223760.2	Gm4241	predicted gene 4241 [Source:MGI Symbol;Acc:MGI:3782418]	13	lncRNA
ENSMUSG00000114380.2	E001	1.810278377408985	NA	NA	NA	NA	NA	NA	NA	chr13	58816438	58816653	216	-	1	0	4	0	0	2	2	7	2	1	1	2	ENSMUST00000225253.2	Gm47942	predicted gene, 47942 [Source:MGI Symbol;Acc:MGI:6097208]	13	processed_pseudogene
ENSMUSG00000114381.2	E001	0	NA	NA	NA	NA	NA	NA	NA	chr13	39949797	39950420	624	+	0	0	0	0	0	0	0	0	0	0	0	0	ENSMUST00000224302.2	Gm47361	predicted gene, 47361 [Source:MGI Symbol;Acc:MGI:6096270]	13	processed_pseudogene
ENSMUSG00000114382.2	E001	5.6464425374574585	0.13530327423120425	1.0257139608053762	0.5987824231031217	0.8937694734716303	4.043119541464833	3.8265570504600817	-0.1592053900743564	chr13	93209812	93209886	75	+	6	6	5	2	10	10	4	0	8	3	6	9	ENSMUST00000224146.2	Gm4814	predicted gene 4814 [Source:MGI Symbol;Acc:MGI:3647983]	13	lncRNA
ENSMUSG00000114382.2	E002	6.156837294315473	0.10074616576082486	1.7346792538690181	0.42006760056318737	0.811608160049955	4.140140435240454	4.126706957128619	-0.009400975955088153	chr13	93209887	93210003	117	+	4	5	9	3	11	9	4	1	6	2	9	13	c(""ENSMUST00000224146.2"", ""ENSMUST00000225665.2"")	Gm4814	predicted gene 4814 [Source:MGI Symbol;Acc:MGI:3647983]	13	lncRNA
ENSMUSG00000114382.2	E003	0.6675073856588265	0.29691628347125776	1.1476086199952533	0.5633780917956659	NA	1.5895532237681778	0.9869445083918578	-1.3754903504484446	chr13	93210151	93210184	34	+	2	0	0	0	2	2	0	0	1	0	1	0	c(""ENSMUST00000224146.2"", ""ENSMUST00000225665.2"")	Gm4814	predicted gene 4814 [Source:MGI Symbol;Acc:MGI:3647983]	13	lncRNA
ENSMUSG00000114382.2	E004	0.4453966223513684	0.3328413558524013	1.0708722963142634	0.5854139072596443	NA	1.2806052030550177	0.9873957025407947	-0.7503921208021829	chr13	93210185	93210239	55	+	0	0	0	0	2	2	0	0	1	0	1	0	ENSMUST00000225665.2	Gm4814	predicted gene 4814 [Source:MGI Symbol;Acc:MGI:3647983]	13	lncRNA
ENSMUSG00000114382.2	E005	0.5559755423680616	0.34378579536289816	0.17142055413546586	0.9178601178263152	NA	1.1260849427913655	1.3850495792973447	0.5973819145905925	chr13	93210583	93210671	89	+	1	0	0	0	0	2	1	0	1	0	0	2	ENSMUST00000224146.2	Gm4814	predicted gene 4814 [Source:MGI Symbol;Acc:MGI:3647983]	13	lncRNA
ENSMUSG00000114382.2	E006	2359.9561981768816	0.12860693642946544	1.514665355947443	0.4689155090831265	0.8378941841034502	61.14239961295515	62.73747229502919	0.11215909587365225	chr13	93210672	93211021	350	+	1732	2345	2298	2768	2917	2788	3287	2408	1842	2038	2206	2339	c(""ENSMUST00000224146.2"", ""ENSMUST00000225665.2"")	Gm4814	predicted gene 4814 [Source:MGI Symbol;Acc:MGI:3647983]	13	lncRNA
ENSMUSG00000114382.2	E007	8.262874474659355	0.021544384544357552	2.7063345296930095	0.2584204770028157	0.6974310775819914	4.689870796521745	4.773685030443389	0.05127860920590965	chr13	93211022	93211265	244	+	7	10	11	4	12	8	5	7	9	7	9	10	ENSMUST00000224146.2	Gm4814	predicted gene 4814 [Source:MGI Symbol;Acc:MGI:3647983]	13	lncRNA
ENSMUSG00000114383.2	E001	0	NA	NA	NA	NA	NA	NA	NA	chr13	78434756	78435203	448	-	0	0	0	0	0	0	0	0	0	0	0	0	ENSMUST00000224040.2	Gm3963	predicted gene 3963 [Source:MGI Symbol;Acc:MGI:3782137]	13	processed_pseudogene
ENSMUSG00000114384.2	E001	0.09766717324538231	24	0.048517521735035984	0.9760331179025601	NA	0.013240157890322735	1.0169725135246637	12.526652527489317	chr13	58884222	58885357	1136	-	0	0	0	0	0	0	0	0	0	1	0	0	ENSMUST00000223707.2	4930455J16Rik	RIKEN cDNA 4930455J16 gene [Source:MGI Symbol;Acc:MGI:1914835]	13	lncRNA
ENSMUSG00000114384.2	E002	0	NA	NA	NA	NA	NA	NA	NA	chr13	58885575	58885727	153	-	0	0	0	0	0	0	0	0	0	0	0	0	ENSMUST00000223707.2	4930455J16Rik	RIKEN cDNA 4930455J16 gene [Source:MGI Symbol;Acc:MGI:1914835]	13	lncRNA
ENSMUSG00000114384.2	E003	0.13974142181938157	24	0.027186598111988758	0.9864986726291087	NA	0.6350703390985188	0.026126501273253666	-9.206746531888431	chr13	58887363	58887420	58	-	0	0	0	0	0	2	0	0	0	0	0	0	ENSMUST00000223707.2	4930455J16Rik	RIKEN cDNA 4930455J16 gene [Source:MGI Symbol;Acc:MGI:1914835]	13	lncRNA
ENSMUSG00000114384.2	E004	0	NA	NA	NA	NA	NA	NA	NA	chr13	58887990	58888887	898	-	0	0	0	0	0	0	0	0	0	0	0	0	ENSMUST00000223707.2	4930455J16Rik	RIKEN cDNA 4930455J16 gene [Source:MGI Symbol;Acc:MGI:1914835]	13	lncRNA
ENSMUSG00000114384.2	E005	0	NA	NA	NA	NA	NA	NA	NA	chr13	58888888	58889618	731	-	0	0	0	0	0	0	0	0	0	0	0	0	c(""ENSMUST00000225693.2"", ""ENSMUST00000223707.2"")	4930455J16Rik	RIKEN cDNA 4930455J16 gene [Source:MGI Symbol;Acc:MGI:1914835]	13	lncRNA
ENSMUSG00000114384.2	E006	0	NA	NA	NA	NA	NA	NA	NA	chr13	58889758	58890925	1168	-	0	0	0	0	0	0	0	0	0	0	0	0	ENSMUST00000224184.2	4930455J16Rik	RIKEN cDNA 4930455J16 gene [Source:MGI Symbol;Acc:MGI:1914835]	13	lncRNA
ENSMUSG00000114384.2	E007	0	NA	NA	NA	NA	NA	NA	NA	chr13	58890926	58891384	459	-	0	0	0	0	0	0	0	0	0	0	0	0	c(""ENSMUST00000223974.2"", ""ENSMUST00000224184.2"")	4930455J16Rik	RIKEN cDNA 4930455J16 gene [Source:MGI Symbol;Acc:MGI:1914835]	13	lncRNA
ENSMUSG00000114384.2	E008	0	NA	NA	NA	NA	NA	NA	NA	chr13	58891385	58892152	768	-	0	0	0	0	0	0	0	0	0	0	0	0	c(""ENSMUST00000225693.2"", ""ENSMUST00000223707.2"", ""ENSMUST00000223974.2"", ""ENSMUST00000224184.2"")	4930455J16Rik	RIKEN cDNA 4930455J16 gene [Source:MGI Symbol;Acc:MGI:1914835]	13	lncRNA
ENSMUSG00000114384.2	E009	0.20961213272907234	24	0.04873973709226931	0.9759246791528774	NA	0.7750288866243977	0.02612660698945035	-9.781444120256262	chr13	58900529	58902558	2030	-	0	0	0	0	0	3	0	0	0	0	0	0	ENSMUST00000224680.2	4930455J16Rik	RIKEN cDNA 4930455J16 gene [Source:MGI Symbol;Acc:MGI:1914835]	13	lncRNA
ENSMUSG00000114384.2	E010	0.09766717324538231	24	0.048517521735035984	0.9760331179025601	NA	0.01323925947677651	1.0169725135514938	12.52684832292763	chr13	58902680	58902842	163	-	0	0	0	0	0	0	0	0	0	1	0	0	ENSMUST00000224680.2	4930455J16Rik	RIKEN cDNA 4930455J16 gene [Source:MGI Symbol;Acc:MGI:1914835]	13	lncRNA
ENSMUSG00000114384.2	E011	0	NA	NA	NA	NA	NA	NA	NA	chr13	58903859	58903990	132	-	0	0	0	0	0	0	0	0	0	0	0	0	ENSMUST00000224680.2	4930455J16Rik	RIKEN cDNA 4930455J16 gene [Source:MGI Symbol;Acc:MGI:1914835]	13	lncRNA
ENSMUSG00000114384.2	E012	0	NA	NA	NA	NA	NA	NA	NA	chr13	58904643	58904821	179	-	0	0	0	0	0	0	0	0	0	0	0	0	ENSMUST00000224680.2	4930455J16Rik	RIKEN cDNA 4930455J16 gene [Source:MGI Symbol;Acc:MGI:1914835]	13	lncRNA
ENSMUSG00000114384.2	E013	0	NA	NA	NA	NA	NA	NA	NA	chr13	58907798	58907898	101	-	0	0	0	0	0	0	0	0	0	0	0	0	c(""ENSMUST00000224184.2"", ""ENSMUST00000224680.2"")	4930455J16Rik	RIKEN cDNA 4930455J16 gene [Source:MGI Symbol;Acc:MGI:1914835]	13	lncRNA
ENSMUSG00000114384.2	E014	0	NA	NA	NA	NA	NA	NA	NA	chr13	58909998	58910125	128	-	0	0	0	0	0	0	0	0	0	0	0	0	c(""ENSMUST00000224184.2"", ""ENSMUST00000224680.2"", ""ENSMUST00000223707.2"", ""ENSMUST00000223974.2"", ""ENSMUST00000225693.2"")	4930455J16Rik	RIKEN cDNA 4930455J16 gene [Source:MGI Symbol;Acc:MGI:1914835]	13	lncRNA
ENSMUSG00000114384.2	E015	0	NA	NA	NA	NA	NA	NA	NA	chr13	58910126	58910161	36	-	0	0	0	0	0	0	0	0	0	0	0	0	c(""ENSMUST00000224184.2"", ""ENSMUST00000223707.2"", ""ENSMUST00000223974.2"")	4930455J16Rik	RIKEN cDNA 4930455J16 gene [Source:MGI Symbol;Acc:MGI:1914835]	13	lncRNA
ENSMUSG00000114384.2	E016	0	NA	NA	NA	NA	NA	NA	NA	chr13	58910162	58910164	3	-	0	0	0	0	0	0	0	0	0	0	0	0	c(""ENSMUST00000224184.2"", ""ENSMUST00000223707.2"")	4930455J16Rik	RIKEN cDNA 4930455J16 gene [Source:MGI Symbol;Acc:MGI:1914835]	13	lncRNA
ENSMUSG00000114384.2	E017	0	NA	NA	NA	NA	NA	NA	NA	chr13	58910165	58910174	10	-	0	0	0	0	0	0	0	0	0	0	0	0	ENSMUST00000224184.2	4930455J16Rik	RIKEN cDNA 4930455J16 gene [Source:MGI Symbol;Acc:MGI:1914835]	13	lncRNA
ENSMUSG00000114385.2	E001	0	NA	NA	NA	NA	NA	NA	NA	chr13	41244906	41245199	294	+	0	0	0	0	0	0	0	0	0	0	0	0	ENSMUST00000225870.2	Gm48344	predicted gene, 48344 [Source:MGI Symbol;Acc:MGI:6097807]	13	processed_pseudogene
ENSMUSG00000114386.2	E001	0	NA	NA	NA	NA	NA	NA	NA	chr14	30119951	30120400	450	+	0	0	0	0	0	0	0	0	0	0	0	0	ENSMUST00000224443.2	Gm47576	predicted gene, 47576 [Source:MGI Symbol;Acc:MGI:6096610]	14	processed_pseudogene
ENSMUSG00000114387.2	E001	0.17237554334161306	24	0.1236770713271298	0.9400346566101082	NA	0.051144307429609626	0.6720742374127155	7.432045344962223	chr13	36753738	36755319	1582	-	0	0	0	0	0	0	0	0	2	0	0	0	ENSMUST00000224459.2	Gm48767	predicted gene, 48767 [Source:MGI Symbol;Acc:MGI:6098455]	13	lncRNA
ENSMUSG00000114387.2	E002	0.18882311864137272	24	0.1236750624862637	0.9400356008005992	NA	1.0270133303226459	0.4985914930217916	-2.0852205365011955	chr13	36758104	36759327	1224	-	0	1	0	0	0	0	0	0	0	1	0	0	ENSMUST00000224459.2	Gm48767	predicted gene, 48767 [Source:MGI Symbol;Acc:MGI:6098455]	13	lncRNA
ENSMUSG00000114387.2	E003	0	NA	NA	NA	NA	NA	NA	NA	chr13	36759824	36759908	85	-	0	0	0	0	0	0	0	0	0	0	0	0	ENSMUST00000224459.2	Gm48767	predicted gene, 48767 [Source:MGI Symbol;Acc:MGI:6098455]	13	lncRNA
ENSMUSG00000114388.2	E001	0	NA	NA	NA	NA	NA	NA	NA	chr13	41330364	41330420	57	+	0	0	0	0	0	0	0	0	0	0	0	0	ENSMUST00000225455.2	Gm48510	predicted gene, 48510 [Source:MGI Symbol;Acc:MGI:6098042]	13	lncRNA
ENSMUSG00000114388.2	E002	0.11575168306870559	NA	NA	NA	NA	NA	NA	NA	chr13	41331658	41332506	849	+	0	0	0	0	0	0	2	0	0	0	0	0	ENSMUST00000225455.2	Gm48510	predicted gene, 48510 [Source:MGI Symbol;Acc:MGI:6098042]	13	lncRNA
ENSMUSG00000114389.2	E001	0.17259188680587467	NA	NA	NA	NA	NA	NA	NA	chr13	37688182	37688301	120	-	0	0	0	2	0	0	0	0	0	0	0	0	ENSMUST00000225935.2	Gm47734	predicted gene, 47734 [Source:MGI Symbol;Acc:MGI:6096872]	13	lncRNA
ENSMUSG00000114389.2	E002	0	NA	NA	NA	NA	NA	NA	NA	chr13	37691316	37691728	413	-	0	0	0	0	0	0	0	0	0	0	0	0	ENSMUST00000225935.2	Gm47734	predicted gene, 47734 [Source:MGI Symbol;Acc:MGI:6096872]	13	lncRNA
ENSMUSG00000114390.2	E001	0	NA	NA	NA	NA	NA	NA	NA	chr14	6432492	6432493	2	+	0	0	0	0	0	0	0	0	0	0	0	0	ENSMUST00000223757.2	1700062C10Rik	RIKEN cDNA 1700062C10 gene [Source:MGI Symbol;Acc:MGI:1920690]	14	lncRNA
ENSMUSG00000114390.2	E002	0	NA	NA	NA	NA	NA	NA	NA	chr14	6432494	6432565	72	+	0	0	0	0	0	0	0	0	0	0	0	0	c(""ENSMUST00000223757.2"", ""ENSMUST00000223892.2"")	1700062C10Rik	RIKEN cDNA 1700062C10 gene [Source:MGI Symbol;Acc:MGI:1920690]	14	lncRNA
ENSMUSG00000114390.2	E003	0	NA	NA	NA	NA	NA	NA	NA	chr14	6432566	6432739	174	+	0	0	0	0	0	0	0	0	0	0	0	0	c(""ENSMUST00000223757.2"", ""ENSMUST00000223892.2"", ""ENSMUST00000223923.2"")	1700062C10Rik	RIKEN cDNA 1700062C10 gene [Source:MGI Symbol;Acc:MGI:1920690]	14	lncRNA
ENSMUSG00000114390.2	E004	0	NA	NA	NA	NA	NA	NA	NA	chr14	6445991	6446071	81	+	0	0	0	0	0	0	0	0	0	0	0	0	c(""ENSMUST00000223892.2"", ""ENSMUST00000223923.2"")	1700062C10Rik	RIKEN cDNA 1700062C10 gene [Source:MGI Symbol;Acc:MGI:1920690]	14	lncRNA
ENSMUSG00000114390.2	E005	0	NA	NA	NA	NA	NA	NA	NA	chr14	6465252	6465403	152	+	0	0	0	0	0	0	0	0	0	0	0	0	ENSMUST00000223923.2	1700062C10Rik	RIKEN cDNA 1700062C10 gene [Source:MGI Symbol;Acc:MGI:1920690]	14	lncRNA
ENSMUSG00000114390.2	E006	0	NA	NA	NA	NA	NA	NA	NA	chr14	6468818	6468965	148	+	0	0	0	0	0	0	0	0	0	0	0	0	c(""ENSMUST00000223757.2"", ""ENSMUST00000223892.2"", ""ENSMUST00000223923.2"")	1700062C10Rik	RIKEN cDNA 1700062C10 gene [Source:MGI Symbol;Acc:MGI:1920690]	14	lncRNA
ENSMUSG00000114390.2	E007	0	NA	NA	NA	NA	NA	NA	NA	chr14	6468966	6468976	11	+	0	0	0	0	0	0	0	0	0	0	0	0	c(""ENSMUST00000223892.2"", ""ENSMUST00000223923.2"")	1700062C10Rik	RIKEN cDNA 1700062C10 gene [Source:MGI Symbol;Acc:MGI:1920690]	14	lncRNA
ENSMUSG00000114390.2	E008	0.19936883085766868	NA	NA	NA	NA	NA	NA	NA	chr14	6468977	6469995	1019	+	1	0	1	0	0	0	0	0	0	0	0	0	ENSMUST00000223923.2	1700062C10Rik	RIKEN cDNA 1700062C10 gene [Source:MGI Symbol;Acc:MGI:1920690]	14	lncRNA
ENSMUSG00000114391.2	E001	0	NA	NA	NA	NA	NA	NA	NA	chr14	12283722	12283904	183	-	0	0	0	0	0	0	0	0	0	0	0	0	ENSMUST00000225711.2	Gm48439	predicted gene, 48439 [Source:MGI Symbol;Acc:MGI:6097946]	14	lncRNA
ENSMUSG00000114391.2	E002	0	NA	NA	NA	NA	NA	NA	NA	chr14	12291007	12291153	147	-	0	0	0	0	0	0	0	0	0	0	0	0	ENSMUST00000225711.2	Gm48439	predicted gene, 48439 [Source:MGI Symbol;Acc:MGI:6097946]	14	lncRNA
ENSMUSG00000114392.2	E001	0	NA	NA	NA	NA	NA	NA	NA	chr14	56415461	56415601	141	-	0	0	0	0	0	0	0	0	0	0	0	0	ENSMUST00000224626.2	Gm8961	predicted gene 8961 [Source:MGI Symbol;Acc:MGI:3642932]	14	unprocessed_pseudogene
ENSMUSG00000114392.2	E002	0	NA	NA	NA	NA	NA	NA	NA	chr14	56415981	56416241	261	-	0	0	0	0	0	0	0	0	0	0	0	0	ENSMUST00000224626.2	Gm8961	predicted gene 8961 [Source:MGI Symbol;Acc:MGI:3642932]	14	unprocessed_pseudogene
ENSMUSG00000114392.2	E003	0	NA	NA	NA	NA	NA	NA	NA	chr14	56416448	56416590	143	-	0	0	0	0	0	0	0	0	0	0	0	0	ENSMUST00000224626.2	Gm8961	predicted gene 8961 [Source:MGI Symbol;Acc:MGI:3642932]	14	unprocessed_pseudogene
ENSMUSG00000114392.2	E004	0	NA	NA	NA	NA	NA	NA	NA	chr14	56416933	56417072	140	-	0	0	0	0	0	0	0	0	0	0	0	0	ENSMUST00000224626.2	Gm8961	predicted gene 8961 [Source:MGI Symbol;Acc:MGI:3642932]	14	unprocessed_pseudogene
ENSMUSG00000114392.2	E005	0	NA	NA	NA	NA	NA	NA	NA	chr14	56418114	56418168	55	-	0	0	0	0	0	0	0	0	0	0	0	0	ENSMUST00000224626.2	Gm8961	predicted gene 8961 [Source:MGI Symbol;Acc:MGI:3642932]	14	unprocessed_pseudogene
ENSMUSG00000114393.2	E001	0	NA	NA	NA	NA	NA	NA	NA	chr13	59318447	59318979	533	-	0	0	0	0	0	0	0	0	0	0	0	0	ENSMUST00000225101.2	Gm47359	predicted gene, 47359 [Source:MGI Symbol;Acc:MGI:6096266]	13	lncRNA
ENSMUSG00000114393.2	E002	0	NA	NA	NA	NA	NA	NA	NA	chr13	59328111	59328936	826	-	0	0	0	0	0	0	0	0	0	0	0	0	ENSMUST00000224550.2	Gm47359	predicted gene, 47359 [Source:MGI Symbol;Acc:MGI:6096266]	13	lncRNA
ENSMUSG00000114393.2	E003	0	NA	NA	NA	NA	NA	NA	NA	chr13	59330426	59330557	132	-	0	0	0	0	0	0	0	0	0	0	0	0	c(""ENSMUST00000225101.2"", ""ENSMUST00000224550.2"")	Gm47359	predicted gene, 47359 [Source:MGI Symbol;Acc:MGI:6096266]	13	lncRNA
ENSMUSG00000114393.2	E004	0	NA	NA	NA	NA	NA	NA	NA	chr13	59330558	59330630	73	-	0	0	0	0	0	0	0	0	0	0	0	0	ENSMUST00000224550.2	Gm47359	predicted gene, 47359 [Source:MGI Symbol;Acc:MGI:6096266]	13	lncRNA
ENSMUSG00000114394.2	E001	0	NA	NA	NA	NA	NA	NA	NA	chr13	23226586	23227164	579	-	0	0	0	0	0	0	0	0	0	0	0	0	ENSMUST00000225369.2	Gm19153	predicted gene, 19153 [Source:MGI Symbol;Acc:MGI:5011338]	13	processed_pseudogene
ENSMUSG00000114395.2	E001	0	NA	NA	NA	NA	NA	NA	NA	chr13	113928088	113928313	226	-	0	0	0	0	0	0	0	0	0	0	0	0	ENSMUST00000224943.2	Gm47464	predicted gene, 47464 [Source:MGI Symbol;Acc:MGI:6096429]	13	processed_pseudogene
ENSMUSG00000114396.2	E001	0	NA	NA	NA	NA	NA	NA	NA	chr14	68699080	68699217	138	+	0	0	0	0	0	0	0	0	0	0	0	0	ENSMUST00000225482.2	Gm31227	predicted gene, 31227 [Source:MGI Symbol;Acc:MGI:5590386]	14	lncRNA
ENSMUSG00000114396.2	E002	0	NA	NA	NA	NA	NA	NA	NA	chr14	68732841	68732989	149	+	0	0	0	0	0	0	0	0	0	0	0	0	ENSMUST00000225482.2	Gm31227	predicted gene, 31227 [Source:MGI Symbol;Acc:MGI:5590386]	14	lncRNA
ENSMUSG00000114396.2	E003	0	NA	NA	NA	NA	NA	NA	NA	chr14	68733569	68733866	298	+	0	0	0	0	0	0	0	0	0	0	0	0	ENSMUST00000225482.2	Gm31227	predicted gene, 31227 [Source:MGI Symbol;Acc:MGI:5590386]	14	lncRNA
ENSMUSG00000114397.2	E001	0	NA	NA	NA	NA	NA	NA	NA	chr14	30123959	30124221	263	+	0	0	0	0	0	0	0	0	0	0	0	0	ENSMUST00000225813.2	Gm7621	predicted gene 7621 [Source:MGI Symbol;Acc:MGI:3644745]	14	processed_pseudogene
ENSMUSG00000114397.2	E002	0.16789212817337396	NA	NA	NA	NA	NA	NA	NA	chr14	30124308	30124945	638	+	0	0	0	0	0	0	0	0	0	0	2	0	ENSMUST00000225813.2	Gm7621	predicted gene 7621 [Source:MGI Symbol;Acc:MGI:3644745]	14	processed_pseudogene
ENSMUSG00000114398.2	E001	0.544485467977907	NA	NA	NA	NA	NA	NA	NA	chr13	120656050	120657907	1858	+	0	0	0	0	0	1	0	0	0	4	1	0	ENSMUST00000225106.2	Gm20763	predicted gene, 20763 [Source:MGI Symbol;Acc:MGI:5434119]	13	processed_pseudogene
ENSMUSG00000114399.2	E001	7.005431197293857	NA	NA	NA	NA	NA	NA	NA	chr13	38698072	38698851	780	+	5	8	10	11	6	4	14	1	7	4	8	8	ENSMUST00000225109.2	Gm47994	predicted gene, 47994 [Source:MGI Symbol;Acc:MGI:6097290]	13	processed_pseudogene
ENSMUSG00000114400.2	E001	0	NA	NA	NA	NA	NA	NA	NA	chr13	101681714	101681775	62	+	0	0	0	0	0	0	0	0	0	0	0	0	ENSMUST00000224257.2	Gm47533	predicted gene, 47533 [Source:MGI Symbol;Acc:MGI:6096539]	13	lncRNA
ENSMUSG00000114400.2	E002	0	NA	NA	NA	NA	NA	NA	NA	chr13	101684382	101684787	406	+	0	0	0	0	0	0	0	0	0	0	0	0	ENSMUST00000224257.2	Gm47533	predicted gene, 47533 [Source:MGI Symbol;Acc:MGI:6096539]	13	lncRNA
ENSMUSG00000114401.2	E001	0.8772137045182011	3.600692089707913	0.04457662314021604	0.9779582377265986	NA	1.6891085957402225	1.375011880548115	-0.5938402175609337	chr13	78271498	78271956	459	-	3	0	0	1	2	0	0	0	0	0	0	4	ENSMUST00000224734.2	Gm38604	predicted gene, 38604 [Source:MGI Symbol;Acc:MGI:5621489]	13	lncRNA
ENSMUSG00000114401.2	E002	0.6917829478710513	0.47910284547397264	0.36513127890842156	0.8331299559379107	NA	1.3395245476501145	1.3773124269090147	0.08029145442185182	chr13	78272567	78272575	9	-	0	2	0	2	0	0	0	0	2	0	1	1	ENSMUST00000224734.2	Gm38604	predicted gene, 38604 [Source:MGI Symbol;Acc:MGI:5621489]	13	lncRNA
ENSMUSG00000114401.2	E003	1.2498239566329994	0.5884581695527633	0.11602458951213634	0.9436383455622023	NA	1.8819881691186993	1.8251599172482145	-0.08851406628335945	chr13	78272576	78273017	442	-	0	2	2	2	0	2	0	0	2	0	1	4	c(""ENSMUST00000224734.2"", ""ENSMUST00000225211.2"")	Gm38604	predicted gene, 38604 [Source:MGI Symbol;Acc:MGI:5621489]	13	lncRNA
ENSMUSG00000114401.2	E004	0	NA	NA	NA	NA	NA	NA	NA	chr13	78317970	78318092	123	-	0	0	0	0	0	0	0	0	0	0	0	0	ENSMUST00000224734.2	Gm38604	predicted gene, 38604 [Source:MGI Symbol;Acc:MGI:5621489]	13	lncRNA
ENSMUSG00000114401.2	E005	0.14182190562103977	6.369328514401474	0.5757543431534344	0.7498536899292453	NA	0.026808104379128395	0.9279828748442327	10.226896720247481	chr13	78331093	78331278	186	-	0	0	0	0	0	0	1	0	0	0	1	0	c(""ENSMUST00000224734.2"", ""ENSMUST00000225211.2"")	Gm38604	predicted gene, 38604 [Source:MGI Symbol;Acc:MGI:5621489]	13	lncRNA
ENSMUSG00000114401.2	E006	0.08394606408668698	6.966509633025284	0.2064440261331839	0.9019267117368631	NA	0.02680810161008651	0.6948286608298986	9.391934895121127	chr13	78331279	78331287	9	-	0	0	0	0	0	0	0	0	0	0	1	0	ENSMUST00000225211.2	Gm38604	predicted gene, 38604 [Source:MGI Symbol;Acc:MGI:5621489]	13	lncRNA
ENSMUSG00000114402.2	E001	0	NA	NA	NA	NA	NA	NA	NA	chr14	42274862	42275039	178	+	0	0	0	0	0	0	0	0	0	0	0	0	ENSMUST00000224985.2	Gm49360	predicted gene, 49360 [Source:MGI Symbol;Acc:MGI:6121570]	14	processed_pseudogene
ENSMUSG00000114403.2	E001	0.11105538165372908	NA	NA	NA	NA	NA	NA	NA	chr14	63211239	63212424	1186	+	1	0	0	0	0	0	0	0	0	0	0	0	ENSMUST00000225378.2	Gm21021	predicted gene, 21021 [Source:MGI Symbol;Acc:MGI:5434376]	14	processed_pseudogene
ENSMUSG00000114404.2	E001	0.14417178493729013	24	0.06121072107519865	0.969858241898138	NA	0.8030562905804004	0.5068330681518631	-1.3280632618201196	chr13	37800940	37801861	922	-	0	0	0	1	0	0	1	0	0	0	0	0	ENSMUST00000224987.2	Gm40915	predicted gene, 40915 [Source:MGI Symbol;Acc:MGI:5623800]	13	lncRNA
ENSMUSG00000114404.2	E002	0.308455666830284	24	0.12383510309906143	0.9399603818733583	NA	0.024384826828836026	1.1294292908648202	11.067203387313304	chr13	37802587	37802769	183	-	0	0	0	0	0	0	1	2	1	0	0	0	ENSMUST00000225437.2	Gm40915	predicted gene, 40915 [Source:MGI Symbol;Acc:MGI:5623800]	13	lncRNA
ENSMUSG00000114404.2	E003	0	NA	NA	NA	NA	NA	NA	NA	chr13	37806825	37806994	170	-	0	0	0	0	0	0	0	0	0	0	0	0	c(""ENSMUST00000225437.2"", ""ENSMUST00000224987.2"")	Gm40915	predicted gene, 40915 [Source:MGI Symbol;Acc:MGI:5623800]	13	lncRNA
ENSMUSG00000114404.2	E004	0.06776068238724665	24	0.16103202915038395	0.9226401277757413	NA	0.7298785307779951	0.018100492994349793	-10.667223951338105	chr13	37810951	37811366	416	-	0	0	0	0	1	0	0	0	0	0	0	0	c(""ENSMUST00000225437.2"", ""ENSMUST00000224987.2"")	Gm40915	predicted gene, 40915 [Source:MGI Symbol;Acc:MGI:5623800]	13	lncRNA
ENSMUSG00000114404.2	E005	0	NA	NA	NA	NA	NA	NA	NA	chr13	37811491	37811547	57	-	0	0	0	0	0	0	0	0	0	0	0	0	c(""ENSMUST00000225437.2"", ""ENSMUST00000224987.2"")	Gm40915	predicted gene, 40915 [Source:MGI Symbol;Acc:MGI:5623800]	13	lncRNA
ENSMUSG00000114404.2	E006	0	NA	NA	NA	NA	NA	NA	NA	chr13	37811548	37811579	32	-	0	0	0	0	0	0	0	0	0	0	0	0	ENSMUST00000225437.2	Gm40915	predicted gene, 40915 [Source:MGI Symbol;Acc:MGI:5623800]	13	lncRNA
ENSMUSG00000114405.2	E001	0	NA	NA	NA	NA	NA	NA	NA	chr13	61591779	61592009	231	+	0	0	0	0	0	0	0	0	0	0	0	0	ENSMUST00000224020.2	Gm47825	predicted gene, 47825 [Source:MGI Symbol;Acc:MGI:6097019]	13	processed_pseudogene
ENSMUSG00000114406.2	E001	0	NA	NA	NA	NA	NA	NA	NA	chr13	66639011	66639211	201	+	0	0	0	0	0	0	0	0	0	0	0	0	ENSMUST00000224488.2	Gm48323	predicted gene, 48323 [Source:MGI Symbol;Acc:MGI:6097777]	13	processed_pseudogene
ENSMUSG00000114407.2	E001	0	NA	NA	NA	NA	NA	NA	NA	chr13	36190708	36192500	1793	-	0	0	0	0	0	0	0	0	0	0	0	0	ENSMUST00000223888.2	Gm48765	predicted gene, 48765 [Source:MGI Symbol;Acc:MGI:6098451]	13	lncRNA
ENSMUSG00000114407.2	E002	0	NA	NA	NA	NA	NA	NA	NA	chr13	36373187	36373706	520	-	0	0	0	0	0	0	0	0	0	0	0	0	ENSMUST00000223888.2	Gm48765	predicted gene, 48765 [Source:MGI Symbol;Acc:MGI:6098451]	13	lncRNA
ENSMUSG00000114408.2	E001	0	NA	NA	NA	NA	NA	NA	NA	chr14	60833610	60833850	241	-	0	0	0	0	0	0	0	0	0	0	0	0	ENSMUST00000224210.2	Gm47810	predicted gene, 47810 [Source:MGI Symbol;Acc:MGI:6096994]	14	processed_pseudogene
ENSMUSG00000114408.2	E002	0	NA	NA	NA	NA	NA	NA	NA	chr14	60834075	60834351	277	-	0	0	0	0	0	0	0	0	0	0	0	0	ENSMUST00000224210.2	Gm47810	predicted gene, 47810 [Source:MGI Symbol;Acc:MGI:6096994]	14	processed_pseudogene
ENSMUSG00000114409.2	E001	8.462227084221627	NA	NA	NA	NA	NA	NA	NA	chr19	36381847	36383510	1664	+	2	9	16	3	7	14	9	5	13	1	15	11	ENSMUST00000225814.2	Gm9042	predicted gene 9042 [Source:MGI Symbol;Acc:MGI:3647150]	19	processed_pseudogene
ENSMUSG00000114410.2	E001	0	NA	NA	NA	NA	NA	NA	NA	chr14	20299483	20299561	79	-	0	0	0	0	0	0	0	0	0	0	0	0	ENSMUST00000224421.2	Gm2048	predicted gene 2048 [Source:MGI Symbol;Acc:MGI:3780216]	14	unprocessed_pseudogene
ENSMUSG00000114410.2	E002	0	NA	NA	NA	NA	NA	NA	NA	chr14	20303617	20303772	156	-	0	0	0	0	0	0	0	0	0	0	0	0	ENSMUST00000224421.2	Gm2048	predicted gene 2048 [Source:MGI Symbol;Acc:MGI:3780216]	14	unprocessed_pseudogene
ENSMUSG00000114410.2	E003	0.06987071090969078	NA	NA	NA	NA	NA	NA	NA	chr14	20307467	20307627	161	-	0	0	0	0	0	1	0	0	0	0	0	0	ENSMUST00000224421.2	Gm2048	predicted gene 2048 [Source:MGI Symbol;Acc:MGI:3780216]	14	unprocessed_pseudogene
ENSMUSG00000114410.2	E004	0	NA	NA	NA	NA	NA	NA	NA	chr14	20309265	20309411	147	-	0	0	0	0	0	0	0	0	0	0	0	0	ENSMUST00000224421.2	Gm2048	predicted gene 2048 [Source:MGI Symbol;Acc:MGI:3780216]	14	unprocessed_pseudogene
ENSMUSG00000114410.2	E005	0	NA	NA	NA	NA	NA	NA	NA	chr14	20310854	20311000	147	-	0	0	0	0	0	0	0	0	0	0	0	0	ENSMUST00000224421.2	Gm2048	predicted gene 2048 [Source:MGI Symbol;Acc:MGI:3780216]	14	unprocessed_pseudogene
ENSMUSG00000114411.2	E001	0	NA	NA	NA	NA	NA	NA	NA	chr13	57424491	57424941	451	+	0	0	0	0	0	0	0	0	0	0	0	0	ENSMUST00000224461.2	Gm48176	predicted gene, 48176 [Source:MGI Symbol;Acc:MGI:6097552]	13	processed_pseudogene
ENSMUSG00000114412.2	E001	0	NA	NA	NA	NA	NA	NA	NA	chr14	22557242	22557835	594	-	0	0	0	0	0	0	0	0	0	0	0	0	ENSMUST00000225327.2	4930405A10Rik	RIKEN cDNA 4930405A10 gene [Source:MGI Symbol;Acc:MGI:1921060]	14	lncRNA
ENSMUSG00000114412.2	E002	0	NA	NA	NA	NA	NA	NA	NA	chr14	22581081	22581116	36	-	0	0	0	0	0	0	0	0	0	0	0	0	ENSMUST00000225327.2	4930405A10Rik	RIKEN cDNA 4930405A10 gene [Source:MGI Symbol;Acc:MGI:1921060]	14	lncRNA
ENSMUSG00000114412.2	E003	0	NA	NA	NA	NA	NA	NA	NA	chr14	22581117	22581266	150	-	0	0	0	0	0	0	0	0	0	0	0	0	c(""ENSMUST00000225327.2"", ""ENSMUST00000225587.2"")	4930405A10Rik	RIKEN cDNA 4930405A10 gene [Source:MGI Symbol;Acc:MGI:1921060]	14	lncRNA
ENSMUSG00000114412.2	E004	0.30605682739414514	24	0.10487595591133214	0.948913172765601	NA	1.452711092816287	0.5139600215896394	-2.9984312941547593	chr14	22581267	22581833	567	-	2	0	0	0	0	0	0	0	0	0	1	0	ENSMUST00000225587.2	4930405A10Rik	RIKEN cDNA 4930405A10 gene [Source:MGI Symbol;Acc:MGI:1921060]	14	lncRNA
ENSMUSG00000114412.2	E005	0.057875841534352795	24	0.1852575495552955	0.9115318210986162	NA	0.024865074238775264	0.4440622227121338	8.317180112967419	chr14	22584638	22584729	92	-	0	0	0	0	0	0	1	0	0	0	0	0	c(""ENSMUST00000225327.2"", ""ENSMUST00000225587.2"")	4930405A10Rik	RIKEN cDNA 4930405A10 gene [Source:MGI Symbol;Acc:MGI:1921060]	14	lncRNA
ENSMUSG00000114412.2	E006	0.09766717324538231	24	0.015667064830765298	0.9921970697398743	NA	0.024865119048527617	0.546502823244424	8.91613065698586	chr14	22592763	22592866	104	-	0	0	0	0	0	0	0	0	0	1	0	0	c(""ENSMUST00000225327.2"", ""ENSMUST00000225587.2"")	4930405A10Rik	RIKEN cDNA 4930405A10 gene [Source:MGI Symbol;Acc:MGI:1921060]	14	lncRNA
ENSMUSG00000114412.2	E007	0.09766717324538231	24	0.015667064830765298	0.9921970697398743	NA	0.024865119048527617	0.546502823244424	8.916130656985876	chr14	22592867	22592891	25	-	0	0	0	0	0	0	0	0	0	1	0	0	ENSMUST00000225587.2	4930405A10Rik	RIKEN cDNA 4930405A10 gene [Source:MGI Symbol;Acc:MGI:1921060]	14	lncRNA
ENSMUSG00000114414.2	E001	0	NA	NA	NA	NA	NA	NA	NA	chr13	99143607	99143714	108	+	0	0	0	0	0	0	0	0	0	0	0	0	ENSMUST00000223781.2	A930014D07Rik	RIKEN cDNA A930014D07 gene [Source:MGI Symbol;Acc:MGI:1925197]	13	lncRNA
ENSMUSG00000114414.2	E002	0	NA	NA	NA	NA	NA	NA	NA	chr13	99157338	99158203	866	+	0	0	0	0	0	0	0	0	0	0	0	0	ENSMUST00000223781.2	A930014D07Rik	RIKEN cDNA A930014D07 gene [Source:MGI Symbol;Acc:MGI:1925197]	13	lncRNA
ENSMUSG00000114415.2	E001	0.13974142181938157	24	0.21820586436601275	0.8966381198290759	NA	1.5462826112576238	0.010418836945063958	-14.427439281843384	chr13	97659708	97660418	711	-	0	0	0	0	0	2	0	0	0	0	0	0	ENSMUST00000225416.2	Gm41030	predicted gene, 41030 [Source:MGI Symbol;Acc:MGI:5623915]	13	lncRNA
ENSMUSG00000114415.2	E002	0.16111512568979158	24	0.0343498177932311	0.9829717390956563	NA	0.031308652445403595	0.5462728390219951	8.250039862781648	chr13	97661777	97661934	158	-	0	0	0	0	0	0	0	0	0	0	0	2	ENSMUST00000225416.2	Gm41030	predicted gene, 41030 [Source:MGI Symbol;Acc:MGI:5623915]	13	lncRNA
ENSMUSG00000114415.2	E003	0.08394606408668698	24	0.0170006625068595	0.9915356944133128	NA	0.031308543563810076	0.3927739001389199	7.298174054666037	chr13	97663434	97663963	530	-	0	0	0	0	0	0	0	0	0	0	1	0	ENSMUST00000225416.2	Gm41030	predicted gene, 41030 [Source:MGI Symbol;Acc:MGI:5623915]	13	lncRNA
ENSMUSG00000114416.2	E001	0	NA	NA	NA	NA	NA	NA	NA	chr14	25031521	25032093	573	+	0	0	0	0	0	0	0	0	0	0	0	0	ENSMUST00000224831.2	Gm47907	predicted gene, 47907 [Source:MGI Symbol;Acc:MGI:6097150]	14	TEC
ENSMUSG00000114417.2	E001	0.25445554010318894	24	0.03328800028810264	0.9834937459522087	NA	0.684251538059172	0.9797159743679487	1.0357779086908965	chr13	113808854	113808908	55	+	0	0	1	0	0	0	0	1	0	0	1	0	ENSMUST00000223766.2	Gm34586	predicted gene, 34586 [Source:MGI Symbol;Acc:MGI:5593745]	13	lncRNA
ENSMUSG00000114417.2	E002	0.20328204716173995	24	0.0428491371878863	0.9788033071942873	NA	1.0519577923042078	0.02010159395415201	-11.419480949871666	chr13	113821452	113821569	118	+	0	0	0	0	3	0	0	0	0	0	0	0	ENSMUST00000223766.2	Gm34586	predicted gene, 34586 [Source:MGI Symbol;Acc:MGI:5593745]	13	lncRNA
ENSMUSG00000114417.2	E003	0.621973745669634	4.795803173195691	0.018103380933254698	0.9909891527572181	NA	1.2669279735265064	1.383125048616094	0.2532595180171944	chr13	113821971	113822241	271	+	0	0	0	1	3	0	0	0	0	0	3	1	ENSMUST00000223766.2	Gm34586	predicted gene, 34586 [Source:MGI Symbol;Acc:MGI:5593745]	13	lncRNA
ENSMUSG00000114417.2	E004	0.2507995703345201	14.62626967350374	0.022856989732765953	0.9886365623100184	NA	0.6773119115422332	0.9749051469595855	1.0509873183481049	chr13	113822330	113822443	114	+	0	0	0	1	0	0	0	0	0	0	1	1	ENSMUST00000223766.2	Gm34586	predicted gene, 34586 [Source:MGI Symbol;Acc:MGI:5593745]	13	lncRNA
ENSMUSG00000114417.2	E005	0.1355213647744933	24	0.027549985124082355	0.9863194485089908	NA	0.8624958454107059	0.020101537919785528	-10.846437209576944	chr13	113822708	113823076	369	+	0	0	0	0	2	0	0	0	0	0	0	0	ENSMUST00000223766.2	Gm34586	predicted gene, 34586 [Source:MGI Symbol;Acc:MGI:5593745]	13	lncRNA
ENSMUSG00000114418.2	E001	0.559843455131671	NA	NA	NA	NA	NA	NA	NA	chr13	112836213	112836570	358	+	3	1	0	0	2	0	0	0	0	0	0	0	ENSMUST00000224669.2	Gm18883	predicted gene, 18883 [Source:MGI Symbol;Acc:MGI:5011068]	13	processed_pseudogene
ENSMUSG00000114419.2	E001	15.438100089155267	NA	NA	NA	NA	NA	NA	NA	chr14	6197925	6198674	750	-	7	14	14	15	21	16	23	21	17	11	17	16	ENSMUST00000224044.2	5430414B19Rik	RIKEN cDNA 5430414B19 gene [Source:MGI Symbol;Acc:MGI:1921096]	14	lncRNA
ENSMUSG00000114420.2	E001	0	NA	NA	NA	NA	NA	NA	NA	chr14	57073749	57074493	745	-	0	0	0	0	0	0	0	0	0	0	0	0	ENSMUST00000225694.2	Gm48906	predicted gene, 48906 [Source:MGI Symbol;Acc:MGI:6117379]	14	processed_pseudogene
ENSMUSG00000114421.2	E001	0	NA	NA	NA	NA	NA	NA	NA	chr14	9433998	9434219	222	-	0	0	0	0	0	0	0	0	0	0	0	0	ENSMUST00000224173.2	Gm48526	predicted gene, 48526 [Source:MGI Symbol;Acc:MGI:6098064]	14	lncRNA
ENSMUSG00000114421.2	E002	0	NA	NA	NA	NA	NA	NA	NA	chr14	9438876	9439393	518	-	0	0	0	0	0	0	0	0	0	0	0	0	ENSMUST00000224173.2	Gm48526	predicted gene, 48526 [Source:MGI Symbol;Acc:MGI:6098064]	14	lncRNA
ENSMUSG00000114422.2	E001	2.2955157586686283	2.2622124684830753	0.03938406876922329	0.9805005872815584	NA	2.571513057305225	2.376909180556524	-0.22726570901041976	chr13	106883578	106884067	490	-	2	0	4	0	3	1	3	2	4	7	0	1	ENSMUST00000225713.2	Gm30411	predicted gene, 30411 [Source:MGI Symbol;Acc:MGI:5589570]	13	lncRNA
ENSMUSG00000114422.2	E002	0.11575168306870559	10.756045539054842	0.006890145847847862	0.9965608545310097	NA	0.048615063784566814	0.7028118509118286	7.7074307126252535	chr13	106897567	106898087	521	-	0	0	0	0	0	0	2	0	0	0	0	0	ENSMUST00000225713.2	Gm30411	predicted gene, 30411 [Source:MGI Symbol;Acc:MGI:5589570]	13	lncRNA
ENSMUSG00000114423.2	E001	0	NA	NA	NA	NA	NA	NA	NA	chr13	66904398	66904550	153	-	0	0	0	0	0	0	0	0	0	0	0	0	ENSMUST00000224301.2	Gm48404	predicted gene, 48404 [Source:MGI Symbol;Acc:MGI:6097893]	13	processed_pseudogene
ENSMUSG00000114424.2	E001	0.3729361443214806	1.8406265044219277	-0.00398641949236378	1	NA	1.0254470793818768	1.0466633024147995	0.05909809095681684	chr14	29680028	29680295	268	-	0	0	2	0	0	0	2	0	0	0	0	1	ENSMUST00000223774.2	Gm47414	predicted gene, 47414 [Source:MGI Symbol;Acc:MGI:6096350]	14	lncRNA
ENSMUSG00000114424.2	E002	1.140729380366514	1.2885501398765842	1.3206272940574877	0.516689251026161	NA	2.0815043037089254	1.437467494547363	-1.0686752984591232	chr14	29680982	29681219	238	-	0	7	0	1	0	0	0	0	0	0	4	1	ENSMUST00000223774.2	Gm47414	predicted gene, 47414 [Source:MGI Symbol;Acc:MGI:6096350]	14	lncRNA
ENSMUSG00000114424.2	E003	1.7110049001146144	0.4082815062003835	3.9658710660680327	0.13766452481786073	NA	1.998839551735415	2.3508940967623175	0.4684186691911608	chr14	29681694	29683338	1645	-	1	1	1	0	5	0	4	3	1	1	5	0	ENSMUST00000223774.2	Gm47414	predicted gene, 47414 [Source:MGI Symbol;Acc:MGI:6096350]	14	lncRNA
ENSMUSG00000114425.2	E001	0	NA	NA	NA	NA	NA	NA	NA	chr13	97512742	97512877	136	+	0	0	0	0	0	0	0	0	0	0	0	0	ENSMUST00000223964.2	Gm33447	predicted gene, 33447 [Source:MGI Symbol;Acc:MGI:5592606]	13	lncRNA
ENSMUSG00000114425.2	E002	0	NA	NA	NA	NA	NA	NA	NA	chr13	97515316	97515789	474	+	0	0	0	0	0	0	0	0	0	0	0	0	ENSMUST00000223964.2	Gm33447	predicted gene, 33447 [Source:MGI Symbol;Acc:MGI:5592606]	13	lncRNA
ENSMUSG00000114425.2	E003	0	NA	NA	NA	NA	NA	NA	NA	chr13	97516649	97516973	325	+	0	0	0	0	0	0	0	0	0	0	0	0	ENSMUST00000223964.2	Gm33447	predicted gene, 33447 [Source:MGI Symbol;Acc:MGI:5592606]	13	lncRNA
ENSMUSG00000114426.2	E001	0	NA	NA	NA	NA	NA	NA	NA	chr13	66720985	66721105	121	+	0	0	0	0	0	0	0	0	0	0	0	0	ENSMUST00000224484.2	Gm10769	predicted pseudogene 10769 [Source:MGI Symbol;Acc:MGI:3646733]	13	processed_pseudogene
ENSMUSG00000114426.2	E002	0	NA	NA	NA	NA	NA	NA	NA	chr13	66721307	66721370	64	+	0	0	0	0	0	0	0	0	0	0	0	0	ENSMUST00000224484.2	Gm10769	predicted pseudogene 10769 [Source:MGI Symbol;Acc:MGI:3646733]	13	processed_pseudogene
ENSMUSG00000114426.2	E003	0	NA	NA	NA	NA	NA	NA	NA	chr13	66722600	66723975	1376	+	0	0	0	0	0	0	0	0	0	0	0	0	ENSMUST00000224484.2	Gm10769	predicted pseudogene 10769 [Source:MGI Symbol;Acc:MGI:3646733]	13	processed_pseudogene
ENSMUSG00000114427.2	E001	0	NA	NA	NA	NA	NA	NA	NA	chr13	25612152	25614110	1959	-	0	0	0	0	0	0	0	0	0	0	0	0	ENSMUST00000223668.2	F830002E08Rik	RIKEN cDNA F830002E08 gene [Source:MGI Symbol;Acc:MGI:2442047]	13	TEC
ENSMUSG00000114428.2	E001	0	NA	NA	NA	NA	NA	NA	NA	chr13	37339994	37340024	31	+	0	0	0	0	0	0	0	0	0	0	0	0	ENSMUST00000225257.2	Gm47707	predicted gene, 47707 [Source:MGI Symbol;Acc:MGI:6096825]	13	lncRNA
ENSMUSG00000114428.2	E002	0	NA	NA	NA	NA	NA	NA	NA	chr13	37341380	37341731	352	+	0	0	0	0	0	0	0	0	0	0	0	0	ENSMUST00000225257.2	Gm47707	predicted gene, 47707 [Source:MGI Symbol;Acc:MGI:6096825]	13	lncRNA
ENSMUSG00000114430.2	E001	0	NA	NA	NA	NA	NA	NA	NA	chr5	9084780	9084880	101	+	0	0	0	0	0	0	0	0	0	0	0	0	ENSMUST00000226082.2	Gm40264	predicted gene, 40264 [Source:MGI Symbol;Acc:MGI:5623149]	5	lncRNA
ENSMUSG00000114430.2	E002	0	NA	NA	NA	NA	NA	NA	NA	chr5	9084881	9084971	91	+	0	0	0	0	0	0	0	0	0	0	0	0	c(""ENSMUST00000225021.2"", ""ENSMUST00000226082.2"")	Gm40264	predicted gene, 40264 [Source:MGI Symbol;Acc:MGI:5623149]	5	lncRNA
ENSMUSG00000114430.2	E003	0	NA	NA	NA	NA	NA	NA	NA	chr5	9085082	9085123	42	+	0	0	0	0	0	0	0	0	0	0	0	0	c(""ENSMUST00000225021.2"", ""ENSMUST00000226082.2"")	Gm40264	predicted gene, 40264 [Source:MGI Symbol;Acc:MGI:5623149]	5	lncRNA
ENSMUSG00000114430.2	E004	0	NA	NA	NA	NA	NA	NA	NA	chr5	9085124	9085184	61	+	0	0	0	0	0	0	0	0	0	0	0	0	c(""ENSMUST00000225021.2"", ""ENSMUST00000226082.2"", ""ENSMUST00000224996.2"")	Gm40264	predicted gene, 40264 [Source:MGI Symbol;Acc:MGI:5623149]	5	lncRNA
ENSMUSG00000114430.2	E005	0.06987071090969078	24	0.03781158504900617	0.9812718010276764	NA	0.587924688561813	0.022817300329009527	-9.37493593870091	chr5	9085185	9086254	1070	+	0	0	0	0	0	1	0	0	0	0	0	0	ENSMUST00000226082.2	Gm40264	predicted gene, 40264 [Source:MGI Symbol;Acc:MGI:5623149]	5	lncRNA
ENSMUSG00000114430.2	E006	0.057875841534352795	24	0.037814201381724644	0.9812705173617567	NA	0.019472714626090237	0.6367822633995246	10.06263442146136	chr5	9088349	9090745	2397	+	0	0	0	0	0	0	1	0	0	0	0	0	ENSMUST00000225021.2	Gm40264	predicted gene, 40264 [Source:MGI Symbol;Acc:MGI:5623149]	5	lncRNA
ENSMUSG00000114430.2	E007	0	NA	NA	NA	NA	NA	NA	NA	chr5	9090746	9090769	24	+	0	0	0	0	0	0	0	0	0	0	0	0	c(""ENSMUST00000225021.2"", ""ENSMUST00000224996.2"")	Gm40264	predicted gene, 40264 [Source:MGI Symbol;Acc:MGI:5623149]	5	lncRNA
ENSMUSG00000114430.2	E008	0	NA	NA	NA	NA	NA	NA	NA	chr5	9090770	9090817	48	+	0	0	0	0	0	0	0	0	0	0	0	0	ENSMUST00000225021.2	Gm40264	predicted gene, 40264 [Source:MGI Symbol;Acc:MGI:5623149]	5	lncRNA
ENSMUSG00000114430.2	E009	0	NA	NA	NA	NA	NA	NA	NA	chr5	9111284	9111316	33	+	0	0	0	0	0	0	0	0	0	0	0	0	ENSMUST00000224996.2	Gm40264	predicted gene, 40264 [Source:MGI Symbol;Acc:MGI:5623149]	5	lncRNA
ENSMUSG00000114431.2	E001	2.6322800318595805	NA	NA	NA	NA	NA	NA	NA	chr14	10599148	10602179	3032	-	3	10	1	1	1	0	4	1	4	0	1	5	ENSMUST00000224051.2	Gm48601	predicted gene, 48601 [Source:MGI Symbol;Acc:MGI:6098180]	14	TEC
ENSMUSG00000114433.2	E001	138.1082834251034	0.0036949347455142857	2.582733307534994	0.27489484018736654	0.7121404364107332	19.362640927968314	18.763890132845688	-0.09542677949371026	chr13	60324496	60324689	194	+	114	124	137	133	153	176	187	128	143	103	145	149	ENSMUST00000225172.2	Gm48488	predicted gene, 48488 [Source:MGI Symbol;Acc:MGI:6098010]	13	lncRNA
ENSMUSG00000114433.2	E002	281.08956589455295	0.002787162723544641	3.202478199075472	0.20164650304123308	0.6391158994909578	26.420813442948457	26.729647980392244	0.03694487243936884	chr13	60324785	60325840	1056	+	215	199	271	234	349	374	424	262	317	234	338	255	ENSMUST00000225172.2	Gm48488	predicted gene, 48488 [Source:MGI Symbol;Acc:MGI:6098010]	13	lncRNA
ENSMUSG00000114433.2	E003	1.0186341486192274	0.21108481608965243	3.1784510197164195	0.20408361128681027	NA	1.8335859211448167	1.4717720911222045	-0.6344809370488627	chr13	60325841	60325872	32	+	0	2	5	0	0	0	1	0	2	0	1	1	c(""ENSMUST00000225172.2"", ""ENSMUST00000224063.2"")	Gm48488	predicted gene, 48488 [Source:MGI Symbol;Acc:MGI:6098010]	13	lncRNA
ENSMUSG00000114433.2	E004	1.5711072212730217	0.09566135146767885	4.405709856610741	0.11048727441676352	NA	1.8257483771997585	2.1959460012598555	0.5330251557942702	chr13	60325873	60326155	283	+	1	3	2	0	0	1	1	1	3	3	2	1	c(""ENSMUST00000225172.2"", ""ENSMUST00000224063.2"", ""ENSMUST00000224630.2"")	Gm48488	predicted gene, 48488 [Source:MGI Symbol;Acc:MGI:6098010]	13	lncRNA
ENSMUSG00000114433.2	E005	5.81208124499963	0.16248087418822377	1.2942581260504369	0.5235466907678943	0.8627494384803486	3.783317474845987	4.220768323202208	0.31645025255706694	chr13	60326156	60329483	3328	+	4	5	5	7	4	5	16	2	0	12	5	7	ENSMUST00000225172.2	Gm48488	predicted gene, 48488 [Source:MGI Symbol;Acc:MGI:6098010]	13	lncRNA
ENSMUSG00000114433.2	E006	1.0060883659946445	0.8813722074408759	0.19440008278900223	0.9073744755216416	NA	1.214375448478421	2.049547759439605	1.5107605650095697	chr13	60329484	60329630	147	+	2	0	0	0	1	0	9	0	0	2	0	0	c(""ENSMUST00000225172.2"", ""ENSMUST00000224063.2"")	Gm48488	predicted gene, 48488 [Source:MGI Symbol;Acc:MGI:6098010]	13	lncRNA
ENSMUSG00000114433.2	E007	1.3562923849599993	0.5027085916735227	1.256390503178551	0.53355386309221	NA	1.5639372555027364	2.273412094239248	1.0799308337627624	chr13	60329631	60329914	284	+	2	2	0	0	1	0	9	0	0	2	2	0	ENSMUST00000225172.2	Gm48488	predicted gene, 48488 [Source:MGI Symbol;Acc:MGI:6098010]	13	lncRNA
ENSMUSG00000114433.2	E008	0.41352330263259784	0.3667758610364076	0.2508911191752361	0.8821037852137159	NA	0.9621752458067618	1.1543074380879688	0.52539815651649	chr13	60330656	60330676	21	+	0	0	0	0	1	1	0	0	0	2	0	1	ENSMUST00000224630.2	Gm48488	predicted gene, 48488 [Source:MGI Symbol;Acc:MGI:6098010]	13	lncRNA
ENSMUSG00000114434.2	E001	0	NA	NA	NA	NA	NA	NA	NA	chr13	66697777	66699284	1508	-	0	0	0	0	0	0	0	0	0	0	0	0	ENSMUST00000224388.2	Gm48360	predicted gene, 48360 [Source:MGI Symbol;Acc:MGI:6097829]	13	processed_pseudogene
ENSMUSG00000114436.2	E001	0	NA	NA	NA	NA	NA	NA	NA	chr14	19917048	19917169	122	+	0	0	0	0	0	0	0	0	0	0	0	0	ENSMUST00000224546.2	Gm48283	predicted gene, 48283 [Source:MGI Symbol;Acc:MGI:6097716]	14	lncRNA
ENSMUSG00000114436.2	E002	0	NA	NA	NA	NA	NA	NA	NA	chr14	19919804	19920016	213	+	0	0	0	0	0	0	0	0	0	0	0	0	ENSMUST00000224546.2	Gm48283	predicted gene, 48283 [Source:MGI Symbol;Acc:MGI:6097716]	14	lncRNA
ENSMUSG00000114436.2	E003	71.54973466262999	NA	NA	NA	NA	NA	NA	NA	chr14	19922385	19923523	1139	+	74	58	53	63	98	57	111	81	72	50	72	88	ENSMUST00000224546.2	Gm48283	predicted gene, 48283 [Source:MGI Symbol;Acc:MGI:6097716]	14	lncRNA
ENSMUSG00000114437.2	E001	0	NA	NA	NA	NA	NA	NA	NA	chr13	59202710	59202990	281	-	0	0	0	0	0	0	0	0	0	0	0	0	ENSMUST00000225244.2	4930415C11Rik	RIKEN cDNA 4930415C11 gene [Source:MGI Symbol;Acc:MGI:1921130]	13	lncRNA
ENSMUSG00000114437.2	E002	0	NA	NA	NA	NA	NA	NA	NA	chr13	59231652	59231907	256	-	0	0	0	0	0	0	0	0	0	0	0	0	ENSMUST00000225244.2	4930415C11Rik	RIKEN cDNA 4930415C11 gene [Source:MGI Symbol;Acc:MGI:1921130]	13	lncRNA
ENSMUSG00000114438.2	E001	0.9936750932147236	0.3664191260144167	5.40251717474338	0.067120981935967	NA	1.9094086145791493	1.282275783286039	-1.149263301008595	chr13	112805673	112805854	182	-	4	0	1	0	2	0	0	0	0	0	1	3	ENSMUST00000224584.2	Gm47827	predicted gene, 47827 [Source:MGI Symbol;Acc:MGI:6097022]	13	lncRNA
ENSMUSG00000114438.2	E002	20.72980173139304	0.11991478692404416	7.896051335998351	0.01929275450126486	0.2388093395570565	7.368576423506511	7.702525807542401	0.12895760983956883	chr13	112821999	112822230	232	-	13	10	19	25	24	18	32	21	26	15	30	23	ENSMUST00000224584.2	Gm47827	predicted gene, 47827 [Source:MGI Symbol;Acc:MGI:6097022]	13	lncRNA
ENSMUSG00000114439.2	E001	0	NA	NA	NA	NA	NA	NA	NA	chr14	20265570	20265657	88	+	0	0	0	0	0	0	0	0	0	0	0	0	ENSMUST00000223732.2	Gm48395	predicted gene, 48395 [Source:MGI Symbol;Acc:MGI:6097879]	14	lncRNA
ENSMUSG00000114439.2	E002	0	NA	NA	NA	NA	NA	NA	NA	chr14	20271096	20271493	398	+	0	0	0	0	0	0	0	0	0	0	0	0	ENSMUST00000223732.2	Gm48395	predicted gene, 48395 [Source:MGI Symbol;Acc:MGI:6097879]	14	lncRNA
ENSMUSG00000114440.2	E001	0.8913502236420638	NA	NA	NA	NA	NA	NA	NA	chr14	63056292	63057091	800	+	0	0	0	1	0	1	0	0	0	0	3	6	ENSMUST00000223767.2	Gm47505	predicted gene, 47505 [Source:MGI Symbol;Acc:MGI:6096491]	14	processed_pseudogene
ENSMUSG00000114441.2	E001	0	NA	NA	NA	NA	NA	NA	NA	chr14	59281444	59281637	194	-	0	0	0	0	0	0	0	0	0	0	0	0	ENSMUST00000224588.2	Gm33472	predicted gene, 33472 [Source:MGI Symbol;Acc:MGI:5592631]	14	lncRNA
ENSMUSG00000114441.2	E002	0	NA	NA	NA	NA	NA	NA	NA	chr14	59281638	59281849	212	-	0	0	0	0	0	0	0	0	0	0	0	0	c(""ENSMUST00000225493.2"", ""ENSMUST00000224588.2"")	Gm33472	predicted gene, 33472 [Source:MGI Symbol;Acc:MGI:5592631]	14	lncRNA
ENSMUSG00000114441.2	E003	0	NA	NA	NA	NA	NA	NA	NA	chr14	59282954	59283389	436	-	0	0	0	0	0	0	0	0	0	0	0	0	ENSMUST00000225493.2	Gm33472	predicted gene, 33472 [Source:MGI Symbol;Acc:MGI:5592631]	14	lncRNA
ENSMUSG00000114441.2	E004	0.06987071090969078	NA	NA	NA	NA	NA	NA	NA	chr14	59285924	59287967	2044	-	0	0	0	0	0	1	0	0	0	0	0	0	ENSMUST00000224109.2	Gm33472	predicted gene, 33472 [Source:MGI Symbol;Acc:MGI:5592631]	14	lncRNA
ENSMUSG00000114441.2	E005	0	NA	NA	NA	NA	NA	NA	NA	chr14	59297936	59298097	162	-	0	0	0	0	0	0	0	0	0	0	0	0	c(""ENSMUST00000224109.2"", ""ENSMUST00000224588.2"")	Gm33472	predicted gene, 33472 [Source:MGI Symbol;Acc:MGI:5592631]	14	lncRNA
ENSMUSG00000114441.2	E006	0	NA	NA	NA	NA	NA	NA	NA	chr14	59298098	59298100	3	-	0	0	0	0	0	0	0	0	0	0	0	0	ENSMUST00000224588.2	Gm33472	predicted gene, 33472 [Source:MGI Symbol;Acc:MGI:5592631]	14	lncRNA
ENSMUSG00000114441.2	E007	0	NA	NA	NA	NA	NA	NA	NA	chr14	59298295	59298473	179	-	0	0	0	0	0	0	0	0	0	0	0	0	c(""ENSMUST00000224109.2"", ""ENSMUST00000224588.2"")	Gm33472	predicted gene, 33472 [Source:MGI Symbol;Acc:MGI:5592631]	14	lncRNA
ENSMUSG00000114441.2	E008	0	NA	NA	NA	NA	NA	NA	NA	chr14	59298474	59298512	39	-	0	0	0	0	0	0	0	0	0	0	0	0	ENSMUST00000224588.2	Gm33472	predicted gene, 33472 [Source:MGI Symbol;Acc:MGI:5592631]	14	lncRNA
ENSMUSG00000114442.2	E001	0	NA	NA	NA	NA	NA	NA	NA	chr13	67426641	67426659	19	+	0	0	0	0	0	0	0	0	0	0	0	0	ENSMUST00000224844.2	F630042J09Rik	RIKEN cDNA F630042J09 gene [Source:MGI Symbol;Acc:MGI:3642133]	13	lncRNA
ENSMUSG00000114442.2	E002	0	NA	NA	NA	NA	NA	NA	NA	chr13	67426660	67426669	10	+	0	0	0	0	0	0	0	0	0	0	0	0	c(""ENSMUST00000224856.2"", ""ENSMUST00000224844.2"")	F630042J09Rik	RIKEN cDNA F630042J09 gene [Source:MGI Symbol;Acc:MGI:3642133]	13	lncRNA
ENSMUSG00000114442.2	E003	0	NA	NA	NA	NA	NA	NA	NA	chr13	67426670	67426809	140	+	0	0	0	0	0	0	0	0	0	0	0	0	ENSMUST00000224856.2	F630042J09Rik	RIKEN cDNA F630042J09 gene [Source:MGI Symbol;Acc:MGI:3642133]	13	lncRNA
ENSMUSG00000114442.2	E004	0.22211076330745816	24	0.2842121141696836	0.8675292439840795	NA	1.5765353376459217	0.010780228457420549	-14.384979270569794	chr13	67427198	67428589	1392	+	2	0	0	0	0	0	0	0	0	0	0	0	c(""ENSMUST00000224856.2"", ""ENSMUST00000224844.2"")	F630042J09Rik	RIKEN cDNA F630042J09 gene [Source:MGI Symbol;Acc:MGI:3642133]	13	lncRNA
ENSMUSG00000114442.2	E005	0	NA	NA	NA	NA	NA	NA	NA	chr13	67428590	67429035	446	+	0	0	0	0	0	0	0	0	0	0	0	0	ENSMUST00000224844.2	F630042J09Rik	RIKEN cDNA F630042J09 gene [Source:MGI Symbol;Acc:MGI:3642133]	13	lncRNA
ENSMUSG00000114442.2	E006	0.2545715701541754	24	0.04025779902838167	0.9800723343166478	NA	0.0222823407819277	0.8261851955024042	10.425129752019604	chr13	67429036	67429260	225	+	0	0	0	0	0	0	0	1	2	0	0	0	c(""ENSMUST00000224856.2"", ""ENSMUST00000224844.2"")	F630042J09Rik	RIKEN cDNA F630042J09 gene [Source:MGI Symbol;Acc:MGI:3642133]	13	lncRNA
ENSMUSG00000114442.2	E007	0.415686695843967	24	0.16847643880682028	0.9192122558159146	NA	0.022282447860447974	1.05687205595828	11.135735308387533	chr13	67429261	67430030	770	+	0	0	0	0	0	0	0	1	2	0	0	2	ENSMUST00000224844.2	F630042J09Rik	RIKEN cDNA F630042J09 gene [Source:MGI Symbol;Acc:MGI:3642133]	13	lncRNA
ENSMUSG00000114442.2	E008	0.13974142181938157	24	0.1579861700130536	0.9240463141972258	NA	1.2825045603766512	0.010779722961515859	-13.789349091238552	chr13	67430031	67431425	1395	+	0	0	0	0	0	2	0	0	0	0	0	0	c(""ENSMUST00000224856.2"", ""ENSMUST00000224844.2"")	F630042J09Rik	RIKEN cDNA F630042J09 gene [Source:MGI Symbol;Acc:MGI:3642133]	13	lncRNA
ENSMUSG00000114443.2	E001	0.7211649896581883	NA	NA	NA	NA	NA	NA	NA	chr19	31891044	31891951	908	+	0	0	0	2	4	0	0	1	0	2	0	0	ENSMUST00000224809.2	Gm19241	predicted gene, 19241 [Source:MGI Symbol;Acc:MGI:5011426]	19	processed_pseudogene
ENSMUSG00000114444.2	E001	0	NA	NA	NA	NA	NA	NA	NA	chr13	102503399	102503660	262	-	0	0	0	0	0	0	0	0	0	0	0	0	ENSMUST00000225142.2	Gm47008	predicted gene, 47008 [Source:MGI Symbol;Acc:MGI:6095687]	13	processed_pseudogene
ENSMUSG00000114445.2	E001	0	NA	NA	NA	NA	NA	NA	NA	chr14	3360805	3362270	1466	+	0	0	0	0	0	0	0	0	0	0	0	0	ENSMUST00000225256.2	Gm7089	predicted gene 7089 [Source:MGI Symbol;Acc:MGI:3647982]	14	processed_pseudogene
ENSMUSG00000114446.2	E001	2.0968978077075064	0.3767203416457699	4.148832075613498	0.12562976911225507	NA	2.7349841254975473	2.1365781795145864	-0.7130792029430133	chr14	70255680	70256157	478	-	3	1	1	3	2	3	4	0	0	0	7	2	ENSMUST00000224990.2	Gm33524	predicted gene, 33524 [Source:MGI Symbol;Acc:MGI:5592683]	14	lncRNA
ENSMUSG00000114446.2	E002	1.3058897495544606	0.5911684182646376	3.3913762224918003	0.18347293579036705	NA	1.4833260915609827	2.147005634187792	1.0674915969282426	chr14	70276296	70276449	154	-	0	1	0	0	3	0	4	3	1	2	3	0	ENSMUST00000224990.2	Gm33524	predicted gene, 33524 [Source:MGI Symbol;Acc:MGI:5592683]	14	lncRNA
ENSMUSG00000114446.2	E003	0.16789212817337396	1.6419743667021405	0.3474950167608313	0.8405090923706189	NA	0.04021176523288261	0.8590743232309137	8.834343018176275	chr14	70294633	70294816	184	-	0	0	0	0	0	0	0	0	0	0	2	0	ENSMUST00000224990.2	Gm33524	predicted gene, 33524 [Source:MGI Symbol;Acc:MGI:5592683]	14	lncRNA
ENSMUSG00000114447.2	E001	0	NA	NA	NA	NA	NA	NA	NA	chr13	86013231	86013452	222	-	0	0	0	0	0	0	0	0	0	0	0	0	ENSMUST00000224158.2	Gm47636	predicted gene, 47636 [Source:MGI Symbol;Acc:MGI:6096709]	13	processed_pseudogene
ENSMUSG00000114448.2	E001	0.08831344920393959	NA	NA	NA	NA	NA	NA	NA	chr13	58959967	58962177	2211	+	0	0	1	0	0	0	0	0	0	0	0	0	ENSMUST00000225162.2	C630044B11Rik	RIKEN cDNA C630044B11 gene [Source:MGI Symbol;Acc:MGI:1925962]	13	TEC
ENSMUSG00000114449.2	E001	0.17050947601650196	NA	NA	NA	NA	NA	NA	NA	chr13	47098666	47099169	504	-	0	0	1	0	0	0	0	1	0	0	0	0	ENSMUST00000224563.2	Gm48325	predicted gene, 48325 [Source:MGI Symbol;Acc:MGI:6097780]	13	processed_pseudogene
ENSMUSG00000114450.2	E001	0	NA	NA	NA	NA	NA	NA	NA	chr14	37796068	37796858	791	+	0	0	0	0	0	0	0	0	0	0	0	0	ENSMUST00000224927.2	Gm18523	predicted gene, 18523 [Source:MGI Symbol;Acc:MGI:5010708]	14	processed_pseudogene
ENSMUSG00000114451.2	E001	0	NA	NA	NA	NA	NA	NA	NA	chr13	116497734	116498230	497	-	0	0	0	0	0	0	0	0	0	0	0	0	ENSMUST00000225190.2	Gm47912	predicted gene, 47912 [Source:MGI Symbol;Acc:MGI:6097159]	13	processed_pseudogene
ENSMUSG00000114452.2	E001	0.1643920536251247	1.5186418195590987	0.41329008226941255	0.8133082897445818	NA	0.026387464428125895	0.9961371250078912	10.477049853917196	chr13	60631318	60631394	77	-	0	0	0	0	0	0	0	2	0	0	0	0	ENSMUST00000224431.2	A530001N23Rik	RIKEN cDNA A530001N23 gene [Source:MGI Symbol;Acc:MGI:3045361]	13	lncRNA
ENSMUSG00000114452.2	E002	0.1643920536251247	1.5186418195590987	0.41329008226941255	0.8133082897445818	NA	0.026316964041640745	0.9961371250131066	10.484769177106369	chr13	60631395	60631405	11	-	0	0	0	0	0	0	0	2	0	0	0	0	c(""ENSMUST00000224431.2"", ""ENSMUST00000226114.2"")	A530001N23Rik	RIKEN cDNA A530001N23 gene [Source:MGI Symbol;Acc:MGI:3045361]	13	lncRNA
ENSMUSG00000114452.2	E003	1.3918985280929057	0.62961783852556	3.2289686906455586	0.19899325579232305	NA	1.6814792400396499	2.1008277001889297	0.6427902945019153	chr13	60631406	60631510	105	-	6	0	0	0	0	0	2	3	0	2	2	0	c(""ENSMUST00000225276.2"", ""ENSMUST00000224431.2"", ""ENSMUST00000226114.2"")	A530001N23Rik	RIKEN cDNA A530001N23 gene [Source:MGI Symbol;Acc:MGI:3045361]	13	lncRNA
ENSMUSG00000114452.2	E004	19.413752011408604	0.08604282557363706	1.220328582571085	0.5432616085942792	0.8715293741494627	7.733754968502836	6.6780956853753395	-0.4266880969544937	chr13	60631511	60632493	983	-	33	14	31	24	17	19	37	10	15	13	14	6	c(""ENSMUST00000225276.2"", ""ENSMUST00000224134.2"", ""ENSMUST00000224431.2"", ""ENSMUST00000226114.2"")	A530001N23Rik	RIKEN cDNA A530001N23 gene [Source:MGI Symbol;Acc:MGI:3045361]	13	lncRNA
ENSMUSG00000114452.2	E005	14.556479146373889	0.014328808129431578	1.8685242370129913	0.3928756542780336	0.7964646036643692	6.349778257485966	6.286032033006137	-0.029283902244044313	chr13	60632494	60633180	687	-	11	11	29	20	16	9	25	15	18	9	4	11	c(""ENSMUST00000225276.2"", ""ENSMUST00000224431.2"", ""ENSMUST00000226114.2"")	A530001N23Rik	RIKEN cDNA A530001N23 gene [Source:MGI Symbol;Acc:MGI:3045361]	13	lncRNA
ENSMUSG00000114452.2	E006	8.169770150343307	0.02389480551451999	4.290318186881137	0.11704941376879216	0.5211899341339292	4.626405850277592	4.914924147366236	0.17513841221213156	chr13	60633181	60633353	173	-	6	4	11	13	6	11	15	9	11	6	1	8	c(""ENSMUST00000225276.2"", ""ENSMUST00000224134.2"", ""ENSMUST00000224431.2"", ""ENSMUST00000226114.2"")	A530001N23Rik	RIKEN cDNA A530001N23 gene [Source:MGI Symbol;Acc:MGI:3045361]	13	lncRNA
ENSMUSG00000114452.2	E007	4.656017940285758	0.0933341727178285	0.12359167441016439	0.940074795497794	NA	3.4965767861709622	3.4929882626644826	-0.0029681061345709914	chr13	60633354	60633781	428	-	9	4	6	8	1	0	5	7	6	3	2	2	ENSMUST00000224134.2	A530001N23Rik	RIKEN cDNA A530001N23 gene [Source:MGI Symbol;Acc:MGI:3045361]	13	lncRNA
ENSMUSG00000114452.2	E008	3.588032271070389	0.053148915351248896	3.142382457387157	0.20779750051838144	NA	2.669443205188415	3.6284755271154125	0.8869306758908688	chr13	60634397	60634405	9	-	2	2	4	2	5	2	6	7	1	7	1	5	c(""ENSMUST00000225276.2"", ""ENSMUST00000224431.2"", ""ENSMUST00000226114.2"")	A530001N23Rik	RIKEN cDNA A530001N23 gene [Source:MGI Symbol;Acc:MGI:3045361]	13	lncRNA
ENSMUSG00000114452.2	E009	5.797617082044714	0.08167905147465533	2.370388496224706	0.3056867946483693	0.7370192441813326	3.685434390801916	4.381865567783464	0.500612749328194	chr13	60634406	60634536	131	-	1	2	9	3	10	8	7	7	8	10	1	6	c(""ENSMUST00000225622.2"", ""ENSMUST00000225276.2"", ""ENSMUST00000224431.2"", ""ENSMUST00000226114.2"")	A530001N23Rik	RIKEN cDNA A530001N23 gene [Source:MGI Symbol;Acc:MGI:3045361]	13	lncRNA
ENSMUSG00000114452.2	E010	1.8293602680639653	0.16836099753406447	1.3478364378380547	0.5097075144183041	NA	2.051086360981799	2.4334355845306845	0.4935764965445366	chr13	60634537	60635013	477	-	0	4	3	0	2	1	1	3	2	2	0	4	ENSMUST00000226114.2	A530001N23Rik	RIKEN cDNA A530001N23 gene [Source:MGI Symbol;Acc:MGI:3045361]	13	lncRNA
ENSMUSG00000114452.2	E011	4.66194391500314	0.061178320626789594	1.992991552153967	0.369170834454118	NA	3.524584287232571	3.705485989309693	0.1446967680406277	chr13	60635014	60635113	100	-	0	4	7	4	9	6	5	5	8	6	2	2	c(""ENSMUST00000225622.2"", ""ENSMUST00000225276.2"", ""ENSMUST00000224431.2"", ""ENSMUST00000226114.2"")	A530001N23Rik	RIKEN cDNA A530001N23 gene [Source:MGI Symbol;Acc:MGI:3045361]	13	lncRNA
ENSMUSG00000114452.2	E012	3.782963174993307	0.045323543444577966	1.3294818365663161	0.5144067838364847	NA	3.4383032071401516	2.8793572869650603	-0.5126490310256682	chr13	60635114	60635210	97	-	3	7	8	3	4	3	3	4	6	1	2	1	ENSMUST00000224431.2	A530001N23Rik	RIKEN cDNA A530001N23 gene [Source:MGI Symbol;Acc:MGI:3045361]	13	lncRNA
ENSMUSG00000114452.2	E013	3.797551812564867	0.03595429347502824	0.23038781803597885	0.891193316730113	NA	3.2467185670787586	3.1241467038472592	-0.11120592324545542	chr13	60635211	60635259	49	-	3	5	7	4	4	2	4	5	3	5	1	2	c(""ENSMUST00000225622.2"", ""ENSMUST00000225276.2"", ""ENSMUST00000224431.2"")	A530001N23Rik	RIKEN cDNA A530001N23 gene [Source:MGI Symbol;Acc:MGI:3045361]	13	lncRNA
ENSMUSG00000114452.2	E014	7.573188158426857	0.02454218497891535	2.3579697323472715	0.30759082602125587	0.7386501675323118	4.85257606145322	4.0225929423364875	-0.5428123713837958	chr13	60635260	60635441	182	-	8	10	10	10	10	8	3	7	8	8	2	5	c(""ENSMUST00000225276.2"", ""ENSMUST00000224431.2"")	A530001N23Rik	RIKEN cDNA A530001N23 gene [Source:MGI Symbol;Acc:MGI:3045361]	13	lncRNA
ENSMUSG00000114452.2	E015	7.90410403949189	0.020020229474599485	5.774407435069094	0.05573183688361182	0.3838824311556208	4.418261512892741	4.728558365941723	0.19644509384410602	chr13	60635847	60635919	73	-	11	8	14	8	5	0	11	8	6	10	4	7	c(""ENSMUST00000225622.2"", ""ENSMUST00000225276.2"", ""ENSMUST00000224431.2"")	A530001N23Rik	RIKEN cDNA A530001N23 gene [Source:MGI Symbol;Acc:MGI:3045361]	13	lncRNA
ENSMUSG00000114452.2	E016	6.9614004645441785	0.04660838881552696	3.6416428715755274	0.16189271183254464	0.5892013085168932	4.288899846427739	4.347431889924053	0.03921880755497087	chr13	60636304	60636541	238	-	7	12	11	8	5	0	12	3	6	10	3	5	c(""ENSMUST00000225622.2"", ""ENSMUST00000225276.2"", ""ENSMUST00000224431.2"")	A530001N23Rik	RIKEN cDNA A530001N23 gene [Source:MGI Symbol;Acc:MGI:3045361]	13	lncRNA
ENSMUSG00000114452.2	E017	0.5892983458079567	0.24876871125918182	0.5512477339784425	0.7590983990371619	NA	1.4597673482238065	0.9828459587450311	-1.141649652689715	chr13	60636542	60636568	27	-	0	2	2	1	0	0	1	0	1	0	0	0	c(""ENSMUST00000225622.2"", ""ENSMUST00000225276.2"")	A530001N23Rik	RIKEN cDNA A530001N23 gene [Source:MGI Symbol;Acc:MGI:3045361]	13	lncRNA
ENSMUSG00000114452.2	E018	0	NA	NA	NA	NA	NA	NA	NA	chr13	60636569	60636622	54	-	0	0	0	0	0	0	0	0	0	0	0	0	ENSMUST00000225622.2	A530001N23Rik	RIKEN cDNA A530001N23 gene [Source:MGI Symbol;Acc:MGI:3045361]	13	lncRNA
ENSMUSG00000114453.2	E001	0	NA	NA	NA	NA	NA	NA	NA	chr14	9850522	9851095	574	-	0	0	0	0	0	0	0	0	0	0	0	0	ENSMUST00000225784.2	Gm17805	predicted gene, 17805 [Source:MGI Symbol;Acc:MGI:5009991]	14	processed_pseudogene
ENSMUSG00000114454.2	E001	0	NA	NA	NA	NA	NA	NA	NA	chr13	81648921	81649575	655	+	0	0	0	0	0	0	0	0	0	0	0	0	ENSMUST00000224788.2	Gm48567	predicted gene, 48567 [Source:MGI Symbol;Acc:MGI:6098128]	13	processed_pseudogene
ENSMUSG00000114456.2	E001	25.47299449315197	NA	NA	NA	NA	NA	NA	NA	chr13	23725884	23727562	1679	-	18	28	18	36	36	30	26	30	19	17	21	33	ENSMUST00000224359.2	H2bc9	H2B clustered histone 9 [Source:MGI Symbol;Acc:MGI:2448387]	13	protein_coding
ENSMUSG00000114457.2	E001	0	NA	NA	NA	NA	NA	NA	NA	chr13	48261093	48261949	857	-	0	0	0	0	0	0	0	0	0	0	0	0	ENSMUST00000225626.2	Gm36346	predicted gene, 36346 [Source:MGI Symbol;Acc:MGI:5595505]	13	lncRNA
ENSMUSG00000114457.2	E002	0	NA	NA	NA	NA	NA	NA	NA	chr13	48263321	48263442	122	-	0	0	0	0	0	0	0	0	0	0	0	0	ENSMUST00000225626.2	Gm36346	predicted gene, 36346 [Source:MGI Symbol;Acc:MGI:5595505]	13	lncRNA
ENSMUSG00000114457.2	E003	0	NA	NA	NA	NA	NA	NA	NA	chr13	48367149	48367288	140	-	0	0	0	0	0	0	0	0	0	0	0	0	ENSMUST00000225626.2	Gm36346	predicted gene, 36346 [Source:MGI Symbol;Acc:MGI:5595505]	13	lncRNA
ENSMUSG00000114457.2	E004	0	NA	NA	NA	NA	NA	NA	NA	chr13	48390600	48390727	128	-	0	0	0	0	0	0	0	0	0	0	0	0	ENSMUST00000225626.2	Gm36346	predicted gene, 36346 [Source:MGI Symbol;Acc:MGI:5595505]	13	lncRNA
ENSMUSG00000114458.2	E001	0.08629594340293734	24	0.11446909900644187	0.9443725412774752	NA	1.2910996907480126	0.011717997690439574	-13.567814732104225	chr13	98937680	98937718	39	+	0	0	0	1	0	0	0	0	0	0	0	0	ENSMUST00000225263.2	Gm47551	predicted gene, 47551 [Source:MGI Symbol;Acc:MGI:6096569]	13	lncRNA
ENSMUSG00000114458.2	E002	0.2930015197361469	24	0.11446544514208057	0.9443742665836374	NA	0.0408103011205867	0.6795004971254457	8.11503631610923	chr13	98940119	98940244	126	+	0	0	0	0	0	0	0	0	0	3	0	0	ENSMUST00000225263.2	Gm47551	predicted gene, 47551 [Source:MGI Symbol;Acc:MGI:6096569]	13	lncRNA
ENSMUSG00000114459.2	E001	0	NA	NA	NA	NA	NA	NA	NA	chr13	107484704	107485016	313	+	0	0	0	0	0	0	0	0	0	0	0	0	ENSMUST00000224355.2	Gm2736	predicted gene 2736 [Source:MGI Symbol;Acc:MGI:3780905]	13	processed_pseudogene
ENSMUSG00000114460.2	E001	0	NA	NA	NA	NA	NA	NA	NA	chr13	60479263	60481565	2303	+	0	0	0	0	0	0	0	0	0	0	0	0	ENSMUST00000225199.2	Gm10779	predicted gene 10779 [Source:MGI Symbol;Acc:MGI:3642421]	13	TEC
ENSMUSG00000114461.2	E001	0	NA	NA	NA	NA	NA	NA	NA	chr13	82237876	82238035	160	+	0	0	0	0	0	0	0	0	0	0	0	0	ENSMUST00000224753.2	Gm48155	predicted gene, 48155 [Source:MGI Symbol;Acc:MGI:6097523]	13	lncRNA
ENSMUSG00000114461.2	E002	0.17450122087474612	24	0.04867211333438348	0.9759576775578523	NA	0.860200179382602	0.5588206847186257	-1.2446647685137573	chr13	82313070	82313217	148	+	0	0	1	0	0	0	0	0	1	0	0	0	ENSMUST00000224753.2	Gm48155	predicted gene, 48155 [Source:MGI Symbol;Acc:MGI:6097523]	13	lncRNA
ENSMUSG00000114461.2	E003	0.5118235768538135	24	0.04866596361742381	0.9759606784942068	NA	0.8522388906503409	1.2527733152229814	1.1117700978929013	chr13	82406862	82407079	218	+	0	0	0	1	0	0	0	0	1	1	0	3	ENSMUST00000224753.2	Gm48155	predicted gene, 48155 [Source:MGI Symbol;Acc:MGI:6097523]	13	lncRNA
ENSMUSG00000114462.2	E001	0	NA	NA	NA	NA	NA	NA	NA	chr13	80309447	80309998	552	+	0	0	0	0	0	0	0	0	0	0	0	0	ENSMUST00000226097.2	Gm8371	predicted gene 8371 [Source:MGI Symbol;Acc:MGI:3644592]	13	processed_pseudogene
ENSMUSG00000114463.2	E001	0	NA	NA	NA	NA	NA	NA	NA	chr14	5889304	5889505	202	-	0	0	0	0	0	0	0	0	0	0	0	0	ENSMUST00000224418.2	Gm48162	predicted gene, 48162 [Source:MGI Symbol;Acc:MGI:6097533]	14	lncRNA
ENSMUSG00000114463.2	E002	0.546115941457239	NA	NA	NA	NA	NA	NA	NA	chr14	5893929	5894162	234	-	0	0	0	3	3	0	0	0	0	0	1	0	ENSMUST00000224418.2	Gm48162	predicted gene, 48162 [Source:MGI Symbol;Acc:MGI:6097533]	14	lncRNA
ENSMUSG00000114464.2	E001	0	NA	NA	NA	NA	NA	NA	NA	chr14	13543593	13544301	709	+	0	0	0	0	0	0	0	0	0	0	0	0	ENSMUST00000225474.2	Gm18071	predicted gene, 18071 [Source:MGI Symbol;Acc:MGI:5010256]	14	processed_pseudogene
ENSMUSG00000114465.2	E001	0.1555430147797351	NA	NA	NA	NA	NA	NA	NA	chr13	88657399	88657546	148	-	0	0	0	0	0	0	1	0	0	1	0	0	ENSMUST00000224476.2	Gm19139	predicted gene, 19139 [Source:MGI Symbol;Acc:MGI:5011324]	13	processed_pseudogene
ENSMUSG00000114465.2	E002	0	NA	NA	NA	NA	NA	NA	NA	chr13	88657661	88659455	1795	-	0	0	0	0	0	0	0	0	0	0	0	0	ENSMUST00000224476.2	Gm19139	predicted gene, 19139 [Source:MGI Symbol;Acc:MGI:5011324]	13	processed_pseudogene
ENSMUSG00000114466.2	E001	0	NA	NA	NA	NA	NA	NA	NA	chr14	68351382	68351727	346	+	0	0	0	0	0	0	0	0	0	0	0	0	ENSMUST00000224875.2	Gm19216	predicted gene, 19216 [Source:MGI Symbol;Acc:MGI:5011401]	14	processed_pseudogene
ENSMUSG00000114466.2	E002	0	NA	NA	NA	NA	NA	NA	NA	chr14	68352264	68352594	331	+	0	0	0	0	0	0	0	0	0	0	0	0	ENSMUST00000224875.2	Gm19216	predicted gene, 19216 [Source:MGI Symbol;Acc:MGI:5011401]	14	processed_pseudogene
ENSMUSG00000114467.2	E001	0.4575051466677297	NA	NA	NA	NA	NA	NA	NA	chr14	12451102	12452550	1449	+	0	0	0	0	0	0	0	0	0	3	1	1	ENSMUST00000223773.2	Gm48430	predicted gene, 48430 [Source:MGI Symbol;Acc:MGI:6097931]	14	TEC
ENSMUSG00000114468.2	E001	0.06987071090969078	NA	NA	NA	NA	NA	NA	NA	chr13	112565968	112566201	234	-	0	0	0	0	0	1	0	0	0	0	0	0	ENSMUST00000225524.2	Gm48879	predicted gene, 48879 [Source:MGI Symbol;Acc:MGI:6098632]	13	lncRNA
ENSMUSG00000114468.2	E002	0	NA	NA	NA	NA	NA	NA	NA	chr13	112572676	112572753	78	-	0	0	0	0	0	0	0	0	0	0	0	0	ENSMUST00000225524.2	Gm48879	predicted gene, 48879 [Source:MGI Symbol;Acc:MGI:6098632]	13	lncRNA
ENSMUSG00000114468.2	E003	0	NA	NA	NA	NA	NA	NA	NA	chr13	112573066	112573130	65	-	0	0	0	0	0	0	0	0	0	0	0	0	ENSMUST00000225524.2	Gm48879	predicted gene, 48879 [Source:MGI Symbol;Acc:MGI:6098632]	13	lncRNA
ENSMUSG00000114469.3	E001	0	NA	NA	NA	NA	NA	NA	NA	chr19	20387908	20389122	1215	-	0	0	0	0	0	0	0	0	0	0	0	0	ENSMUST00000237647.2	C730002L08Rik	RIKEN cDNA C730002L08 gene [Source:MGI Symbol;Acc:MGI:2443493]	19	lncRNA
ENSMUSG00000114469.3	E002	0	NA	NA	NA	NA	NA	NA	NA	chr19	20398181	20398492	312	-	0	0	0	0	0	0	0	0	0	0	0	0	ENSMUST00000235626.2	C730002L08Rik	RIKEN cDNA C730002L08 gene [Source:MGI Symbol;Acc:MGI:2443493]	19	lncRNA
ENSMUSG00000114469.3	E003	0	NA	NA	NA	NA	NA	NA	NA	chr19	20398493	20398681	189	-	0	0	0	0	0	0	0	0	0	0	0	0	c(""ENSMUST00000235626.2"", ""ENSMUST00000237647.2"")	C730002L08Rik	RIKEN cDNA C730002L08 gene [Source:MGI Symbol;Acc:MGI:2443493]	19	lncRNA
ENSMUSG00000114469.3	E004	0	NA	NA	NA	NA	NA	NA	NA	chr19	20402034	20402146	113	-	0	0	0	0	0	0	0	0	0	0	0	0	c(""ENSMUST00000235626.2"", ""ENSMUST00000237647.2"")	C730002L08Rik	RIKEN cDNA C730002L08 gene [Source:MGI Symbol;Acc:MGI:2443493]	19	lncRNA
ENSMUSG00000114469.3	E005	0	NA	NA	NA	NA	NA	NA	NA	chr19	20402147	20402186	40	-	0	0	0	0	0	0	0	0	0	0	0	0	ENSMUST00000235626.2	C730002L08Rik	RIKEN cDNA C730002L08 gene [Source:MGI Symbol;Acc:MGI:2443493]	19	lncRNA
ENSMUSG00000114469.3	E006	0	NA	NA	NA	NA	NA	NA	NA	chr19	20403133	20403899	767	-	0	0	0	0	0	0	0	0	0	0	0	0	ENSMUST00000236998.2	C730002L08Rik	RIKEN cDNA C730002L08 gene [Source:MGI Symbol;Acc:MGI:2443493]	19	lncRNA
ENSMUSG00000114469.3	E007	0	NA	NA	NA	NA	NA	NA	NA	chr19	20403900	20404085	186	-	0	0	0	0	0	0	0	0	0	0	0	0	c(""ENSMUST00000236998.2"", ""ENSMUST00000235626.2"")	C730002L08Rik	RIKEN cDNA C730002L08 gene [Source:MGI Symbol;Acc:MGI:2443493]	19	lncRNA
ENSMUSG00000114469.3	E008	0	NA	NA	NA	NA	NA	NA	NA	chr19	20410914	20410943	30	-	0	0	0	0	0	0	0	0	0	0	0	0	c(""ENSMUST00000236998.2"", ""ENSMUST00000235626.2"")	C730002L08Rik	RIKEN cDNA C730002L08 gene [Source:MGI Symbol;Acc:MGI:2443493]	19	lncRNA
ENSMUSG00000114469.3	E009	0	NA	NA	NA	NA	NA	NA	NA	chr19	20412227	20412269	43	-	0	0	0	0	0	0	0	0	0	0	0	0	c(""ENSMUST00000236998.2"", ""ENSMUST00000235626.2"")	C730002L08Rik	RIKEN cDNA C730002L08 gene [Source:MGI Symbol;Acc:MGI:2443493]	19	lncRNA
ENSMUSG00000114469.3	E010	1.4839934681978104	24	0.007324844919011753	0.9963442760295693	NA	1.8823680851842113	2.1793944472183284	0.423013115592149	chr19	20511891	20514592	2702	-	2	0	0	1	0	5	8	0	0	2	2	0	ENSMUST00000225910.2	C730002L08Rik	RIKEN cDNA C730002L08 gene [Source:MGI Symbol;Acc:MGI:2443493]	19	lncRNA
ENSMUSG00000114469.3	E011	0.5235036626242383	3.8748034018838706	0.020896232250620983	0.9896062758439514	NA	1.187007379398878	1.2046643923580405	0.042613716572193816	chr19	20516241	20516311	71	-	0	0	3	0	0	0	0	0	3	0	0	0	c(""ENSMUST00000236998.2"", ""ENSMUST00000225910.2"", ""ENSMUST00000235626.2"")	C730002L08Rik	RIKEN cDNA C730002L08 gene [Source:MGI Symbol;Acc:MGI:2443493]	19	lncRNA
ENSMUSG00000114469.3	E012	0.5235036626242383	3.8748034018838706	0.020896232250620983	0.9896062758439514	NA	1.187007379398878	1.2046643923580405	0.04261371657219404	chr19	20516312	20516314	3	-	0	0	3	0	0	0	0	0	3	0	0	0	ENSMUST00000235626.2	C730002L08Rik	RIKEN cDNA C730002L08 gene [Source:MGI Symbol;Acc:MGI:2443493]	19	lncRNA
ENSMUSG00000114469.3	E013	0.17662689840787918	8.763264255880104	0.14239038557988692	0.9312800952254412	NA	0.971134568221899	0.021785244407183768	-10.95669605993009	chr19	20517539	20517652	114	-	0	0	2	0	0	0	0	0	0	0	0	0	ENSMUST00000236998.2	C730002L08Rik	RIKEN cDNA C730002L08 gene [Source:MGI Symbol;Acc:MGI:2443493]	19	lncRNA
ENSMUSG00000114469.3	E014	0.08055756284489579	22.496451796460562	0.011499848647332556	0.9942665748530451	NA	0.02111539081806768	0.6802553388771884	10.01951714004381	chr19	20529551	20529694	144	-	0	0	0	0	0	0	0	0	0	0	0	1	ENSMUST00000225910.2	C730002L08Rik	RIKEN cDNA C730002L08 gene [Source:MGI Symbol;Acc:MGI:2443493]	19	lncRNA
ENSMUSG00000114471.2	E001	0	NA	NA	NA	NA	NA	NA	NA	chr13	115418737	115419004	268	+	0	0	0	0	0	0	0	0	0	0	0	0	ENSMUST00000224035.2	Gm47891	predicted gene, 47891 [Source:MGI Symbol;Acc:MGI:6097124]	13	processed_pseudogene
ENSMUSG00000114471.2	E002	0	NA	NA	NA	NA	NA	NA	NA	chr13	115419085	115419211	127	+	0	0	0	0	0	0	0	0	0	0	0	0	ENSMUST00000224035.2	Gm47891	predicted gene, 47891 [Source:MGI Symbol;Acc:MGI:6097124]	13	processed_pseudogene
ENSMUSG00000114472.2	E001	0	NA	NA	NA	NA	NA	NA	NA	chr13	111040033	111040061	29	+	0	0	0	0	0	0	0	0	0	0	0	0	ENSMUST00000224654.2	Gm38397	predicted gene, 38397 [Source:MGI Symbol;Acc:MGI:5618690]	13	lncRNA
ENSMUSG00000114472.2	E002	0	NA	NA	NA	NA	NA	NA	NA	chr13	111040301	111040358	58	+	0	0	0	0	0	0	0	0	0	0	0	0	ENSMUST00000224654.2	Gm38397	predicted gene, 38397 [Source:MGI Symbol;Acc:MGI:5618690]	13	lncRNA
ENSMUSG00000114472.2	E003	0	NA	NA	NA	NA	NA	NA	NA	chr13	111040612	111040777	166	+	0	0	0	0	0	0	0	0	0	0	0	0	ENSMUST00000224654.2	Gm38397	predicted gene, 38397 [Source:MGI Symbol;Acc:MGI:5618690]	13	lncRNA
ENSMUSG00000114472.2	E004	0	NA	NA	NA	NA	NA	NA	NA	chr13	111042698	111043164	467	+	0	0	0	0	0	0	0	0	0	0	0	0	ENSMUST00000224654.2	Gm38397	predicted gene, 38397 [Source:MGI Symbol;Acc:MGI:5618690]	13	lncRNA
ENSMUSG00000114472.2	E005	0	NA	NA	NA	NA	NA	NA	NA	chr13	111043252	111044814	1563	+	0	0	0	0	0	0	0	0	0	0	0	0	ENSMUST00000224654.2	Gm38397	predicted gene, 38397 [Source:MGI Symbol;Acc:MGI:5618690]	13	lncRNA
ENSMUSG00000114474.2	E001	0.35025769997165457	24	0.09982024011750923	0.9513149247878219	NA	0.7619849703187782	1.0378958363234005	0.8917598082485172	chr13	98002349	98004178	1830	-	0	0	0	0	1	0	2	0	1	0	0	1	ENSMUST00000225575.2	Gm34388	predicted gene, 34388 [Source:MGI Symbol;Acc:MGI:5593547]	13	lncRNA
ENSMUSG00000114474.2	E002	0.154056625790184	24	0.17514000807613428	0.9161547348750516	NA	1.1274041486782522	0.018471663562124263	-11.863363980839548	chr13	98012399	98012570	172	-	0	0	0	1	1	0	0	0	0	0	0	0	ENSMUST00000225575.2	Gm34388	predicted gene, 34388 [Source:MGI Symbol;Acc:MGI:5593547]	13	lncRNA
ENSMUSG00000114474.2	E003	0.08618777167080653	24	0.04618727948405876	0.9771709774507826	NA	0.02712182520922113	0.5678856621473898	8.776216901730262	chr13	98012958	98013170	213	-	0	0	0	0	0	0	0	0	1	0	0	0	ENSMUST00000225575.2	Gm34388	predicted gene, 34388 [Source:MGI Symbol;Acc:MGI:5593547]	13	lncRNA
ENSMUSG00000114475.2	E001	0	NA	NA	NA	NA	NA	NA	NA	chr13	107416115	107416691	577	-	0	0	0	0	0	0	0	0	0	0	0	0	ENSMUST00000223896.2	Gm2726	predicted gene 2726 [Source:MGI Symbol;Acc:MGI:3780895]	13	processed_pseudogene
ENSMUSG00000114476.2	E001	0	NA	NA	NA	NA	NA	NA	NA	chr14	8031055	8032023	969	-	0	0	0	0	0	0	0	0	0	0	0	0	ENSMUST00000225402.2	Gm21063	predicted gene, 21063 [Source:MGI Symbol;Acc:MGI:5434418]	14	processed_pseudogene
ENSMUSG00000114477.2	E001	0.799550447654849	NA	NA	NA	NA	NA	NA	NA	chr13	113074119	113074557	439	+	0	3	0	2	0	0	3	1	0	1	0	0	ENSMUST00000225929.2	Gm8795	predicted gene 8795 [Source:MGI Symbol;Acc:MGI:3643764]	13	processed_pseudogene
ENSMUSG00000114478.2	E001	0	NA	NA	NA	NA	NA	NA	NA	chr13	59359436	59359496	61	-	0	0	0	0	0	0	0	0	0	0	0	0	ENSMUST00000225924.2	Gm34558	predicted gene, 34558 [Source:MGI Symbol;Acc:MGI:5593717]	13	lncRNA
ENSMUSG00000114478.2	E002	0	NA	NA	NA	NA	NA	NA	NA	chr13	59362930	59362966	37	-	0	0	0	0	0	0	0	0	0	0	0	0	ENSMUST00000225924.2	Gm34558	predicted gene, 34558 [Source:MGI Symbol;Acc:MGI:5593717]	13	lncRNA
ENSMUSG00000114478.2	E003	0	NA	NA	NA	NA	NA	NA	NA	chr13	59364361	59364986	626	-	0	0	0	0	0	0	0	0	0	0	0	0	ENSMUST00000225924.2	Gm34558	predicted gene, 34558 [Source:MGI Symbol;Acc:MGI:5593717]	13	lncRNA
ENSMUSG00000114480.2	E001	0	NA	NA	NA	NA	NA	NA	NA	chr14	8677703	8678780	1078	+	0	0	0	0	0	0	0	0	0	0	0	0	ENSMUST00000225631.2	Gm3637	predicted gene 3637 [Source:MGI Symbol;Acc:MGI:3781813]	14	processed_pseudogene
ENSMUSG00000114481.2	E001	22.50885836424434	NA	NA	NA	NA	NA	NA	NA	chr13	55275652	55275996	345	-	15	12	28	23	33	9	25	22	28	22	29	27	ENSMUST00000224848.2	Gm46415	predicted gene, 46415 [Source:MGI Symbol;Acc:MGI:5826052]	13	processed_pseudogene
ENSMUSG00000114482.2	E001	0.25888783020881206	NA	NA	NA	NA	NA	NA	NA	chr14	27273148	27274115	968	-	0	0	0	3	0	0	0	0	0	0	0	0	ENSMUST00000225617.2	Gm7604	predicted gene 7604 [Source:MGI Symbol;Acc:MGI:3644542]	14	processed_pseudogene
ENSMUSG00000114483.2	E001	0.08394606408668698	NA	NA	NA	NA	NA	NA	NA	chr13	37020340	37020788	449	+	0	0	0	0	0	0	0	0	0	0	1	0	ENSMUST00000225846.2	Gm49144	predicted gene, 49144 [Source:MGI Symbol;Acc:MGI:6118556]	13	lncRNA
ENSMUSG00000114483.2	E002	0	NA	NA	NA	NA	NA	NA	NA	chr13	37021992	37022122	131	+	0	0	0	0	0	0	0	0	0	0	0	0	ENSMUST00000225846.2	Gm49144	predicted gene, 49144 [Source:MGI Symbol;Acc:MGI:6118556]	13	lncRNA
ENSMUSG00000114483.2	E003	0	NA	NA	NA	NA	NA	NA	NA	chr13	37069310	37069570	261	+	0	0	0	0	0	0	0	0	0	0	0	0	ENSMUST00000225846.2	Gm49144	predicted gene, 49144 [Source:MGI Symbol;Acc:MGI:6118556]	13	lncRNA
ENSMUSG00000114484.2	E001	0	NA	NA	NA	NA	NA	NA	NA	chr14	6297155	6298366	1212	-	0	0	0	0	0	0	0	0	0	0	0	0	ENSMUST00000225492.2	Gm8517	predicted gene 8517 [Source:MGI Symbol;Acc:MGI:3648238]	14	processed_pseudogene
ENSMUSG00000114485.2	E001	0	NA	NA	NA	NA	NA	NA	NA	chr13	118726268	118726793	526	+	0	0	0	0	0	0	0	0	0	0	0	0	ENSMUST00000225198.2	Gm47330	predicted gene, 47330 [Source:MGI Symbol;Acc:MGI:6096218]	13	processed_pseudogene
ENSMUSG00000114486.2	E001	0	NA	NA	NA	NA	NA	NA	NA	chr14	59149553	59149604	52	+	0	0	0	0	0	0	0	0	0	0	0	0	ENSMUST00000224187.2	Gm48447	predicted gene, 48447 [Source:MGI Symbol;Acc:MGI:6097958]	14	lncRNA
ENSMUSG00000114486.2	E002	0	NA	NA	NA	NA	NA	NA	NA	chr14	59160300	59160412	113	+	0	0	0	0	0	0	0	0	0	0	0	0	ENSMUST00000224187.2	Gm48447	predicted gene, 48447 [Source:MGI Symbol;Acc:MGI:6097958]	14	lncRNA
ENSMUSG00000114486.2	E003	0	NA	NA	NA	NA	NA	NA	NA	chr14	59176900	59177316	417	+	0	0	0	0	0	0	0	0	0	0	0	0	ENSMUST00000224187.2	Gm48447	predicted gene, 48447 [Source:MGI Symbol;Acc:MGI:6097958]	14	lncRNA
ENSMUSG00000114488.2	E001	1.4378792619115546	NA	NA	NA	NA	NA	NA	NA	chr14	62777942	62778642	701	-	0	1	1	1	5	1	3	0	4	0	1	2	ENSMUST00000224324.2	Gm5802	predicted gene 5802 [Source:MGI Symbol;Acc:MGI:3643080]	14	processed_pseudogene
ENSMUSG00000114489.3	E001	0	NA	NA	NA	NA	NA	NA	NA	chr13	67017617	67018239	623	-	0	0	0	0	0	0	0	0	0	0	0	0	ENSMUST00000225481.3	Vmn2r-ps109	vomeronasal 2, receptor, pseudogene 109 [Source:MGI Symbol;Acc:MGI:3761528]	13	unprocessed_pseudogene
ENSMUSG00000114489.3	E002	0	NA	NA	NA	NA	NA	NA	NA	chr13	67019622	67019774	153	-	0	0	0	0	0	0	0	0	0	0	0	0	ENSMUST00000225481.3	Vmn2r-ps109	vomeronasal 2, receptor, pseudogene 109 [Source:MGI Symbol;Acc:MGI:3761528]	13	unprocessed_pseudogene
ENSMUSG00000114489.3	E003	0	NA	NA	NA	NA	NA	NA	NA	chr13	67020867	67021061	195	-	0	0	0	0	0	0	0	0	0	0	0	0	ENSMUST00000225481.3	Vmn2r-ps109	vomeronasal 2, receptor, pseudogene 109 [Source:MGI Symbol;Acc:MGI:3761528]	13	unprocessed_pseudogene
ENSMUSG00000114489.3	E004	0	NA	NA	NA	NA	NA	NA	NA	chr13	67021279	67021422	144	-	0	0	0	0	0	0	0	0	0	0	0	0	ENSMUST00000225481.3	Vmn2r-ps109	vomeronasal 2, receptor, pseudogene 109 [Source:MGI Symbol;Acc:MGI:3761528]	13	unprocessed_pseudogene
ENSMUSG00000114490.2	E001	0	NA	NA	NA	NA	NA	NA	NA	chr13	60049047	60049055	9	-	0	0	0	0	0	0	0	0	0	0	0	0	ENSMUST00000223864.2	Gm19866	predicted gene, 19866 [Source:MGI Symbol;Acc:MGI:5012051]	13	lncRNA
ENSMUSG00000114490.2	E002	0	NA	NA	NA	NA	NA	NA	NA	chr13	60049056	60049096	41	-	0	0	0	0	0	0	0	0	0	0	0	0	c(""ENSMUST00000224295.2"", ""ENSMUST00000223864.2"")	Gm19866	predicted gene, 19866 [Source:MGI Symbol;Acc:MGI:5012051]	13	lncRNA
ENSMUSG00000114490.2	E003	0	NA	NA	NA	NA	NA	NA	NA	chr13	60049097	60049161	65	-	0	0	0	0	0	0	0	0	0	0	0	0	c(""ENSMUST00000224295.2"", ""ENSMUST00000223864.2"", ""ENSMUST00000223935.2"")	Gm19866	predicted gene, 19866 [Source:MGI Symbol;Acc:MGI:5012051]	13	lncRNA
ENSMUSG00000114490.2	E004	0	NA	NA	NA	NA	NA	NA	NA	chr13	60050263	60050432	170	-	0	0	0	0	0	0	0	0	0	0	0	0	c(""ENSMUST00000224295.2"", ""ENSMUST00000223864.2"", ""ENSMUST00000223935.2"")	Gm19866	predicted gene, 19866 [Source:MGI Symbol;Acc:MGI:5012051]	13	lncRNA
ENSMUSG00000114490.2	E005	0	NA	NA	NA	NA	NA	NA	NA	chr13	60054708	60054811	104	-	0	0	0	0	0	0	0	0	0	0	0	0	c(""ENSMUST00000224295.2"", ""ENSMUST00000223864.2"")	Gm19866	predicted gene, 19866 [Source:MGI Symbol;Acc:MGI:5012051]	13	lncRNA
ENSMUSG00000114490.2	E006	0	NA	NA	NA	NA	NA	NA	NA	chr13	60054812	60054933	122	-	0	0	0	0	0	0	0	0	0	0	0	0	ENSMUST00000223864.2	Gm19866	predicted gene, 19866 [Source:MGI Symbol;Acc:MGI:5012051]	13	lncRNA
ENSMUSG00000114490.2	E007	0	NA	NA	NA	NA	NA	NA	NA	chr13	60063526	60063602	77	-	0	0	0	0	0	0	0	0	0	0	0	0	c(""ENSMUST00000224295.2"", ""ENSMUST00000223935.2"")	Gm19866	predicted gene, 19866 [Source:MGI Symbol;Acc:MGI:5012051]	13	lncRNA
ENSMUSG00000114490.2	E008	0	NA	NA	NA	NA	NA	NA	NA	chr13	60063603	60063636	34	-	0	0	0	0	0	0	0	0	0	0	0	0	ENSMUST00000223935.2	Gm19866	predicted gene, 19866 [Source:MGI Symbol;Acc:MGI:5012051]	13	lncRNA
ENSMUSG00000114491.2	E001	0	NA	NA	NA	NA	NA	NA	NA	chr13	39944914	39944924	11	+	0	0	0	0	0	0	0	0	0	0	0	0	ENSMUST00000224322.2	A230103O09Rik	RIKEN cDNA A230103O09 gene [Source:MGI Symbol;Acc:MGI:1925003]	13	lncRNA
ENSMUSG00000114491.2	E002	0	NA	NA	NA	NA	NA	NA	NA	chr13	39944925	39945016	92	+	0	0	0	0	0	0	0	0	0	0	0	0	c(""ENSMUST00000224219.2"", ""ENSMUST00000224322.2"")	A230103O09Rik	RIKEN cDNA A230103O09 gene [Source:MGI Symbol;Acc:MGI:1925003]	13	lncRNA
ENSMUSG00000114491.2	E003	0	NA	NA	NA	NA	NA	NA	NA	chr13	39945017	39945027	11	+	0	0	0	0	0	0	0	0	0	0	0	0	ENSMUST00000224322.2	A230103O09Rik	RIKEN cDNA A230103O09 gene [Source:MGI Symbol;Acc:MGI:1925003]	13	lncRNA
ENSMUSG00000114491.2	E004	0	NA	NA	NA	NA	NA	NA	NA	chr13	39945028	39945104	77	+	0	0	0	0	0	0	0	0	0	0	0	0	c(""ENSMUST00000224322.2"", ""ENSMUST00000224832.2"")	A230103O09Rik	RIKEN cDNA A230103O09 gene [Source:MGI Symbol;Acc:MGI:1925003]	13	lncRNA
ENSMUSG00000114491.2	E005	0	NA	NA	NA	NA	NA	NA	NA	chr13	39945105	39945174	70	+	0	0	0	0	0	0	0	0	0	0	0	0	c(""ENSMUST00000224219.2"", ""ENSMUST00000224322.2"", ""ENSMUST00000224832.2"")	A230103O09Rik	RIKEN cDNA A230103O09 gene [Source:MGI Symbol;Acc:MGI:1925003]	13	lncRNA
ENSMUSG00000114491.2	E006	0	NA	NA	NA	NA	NA	NA	NA	chr13	39946152	39946223	72	+	0	0	0	0	0	0	0	0	0	0	0	0	c(""ENSMUST00000224322.2"", ""ENSMUST00000224832.2"")	A230103O09Rik	RIKEN cDNA A230103O09 gene [Source:MGI Symbol;Acc:MGI:1925003]	13	lncRNA
ENSMUSG00000114491.2	E007	0	NA	NA	NA	NA	NA	NA	NA	chr13	39946224	39946569	346	+	0	0	0	0	0	0	0	0	0	0	0	0	ENSMUST00000224832.2	A230103O09Rik	RIKEN cDNA A230103O09 gene [Source:MGI Symbol;Acc:MGI:1925003]	13	lncRNA
ENSMUSG00000114491.2	E008	0	NA	NA	NA	NA	NA	NA	NA	chr13	39948187	39948421	235	+	0	0	0	0	0	0	0	0	0	0	0	0	ENSMUST00000224322.2	A230103O09Rik	RIKEN cDNA A230103O09 gene [Source:MGI Symbol;Acc:MGI:1925003]	13	lncRNA
ENSMUSG00000114491.2	E009	0	NA	NA	NA	NA	NA	NA	NA	chr13	39970374	39970688	315	+	0	0	0	0	0	0	0	0	0	0	0	0	c(""ENSMUST00000223664.2"", ""ENSMUST00000224260.2"")	A230103O09Rik	RIKEN cDNA A230103O09 gene [Source:MGI Symbol;Acc:MGI:1925003]	13	lncRNA
ENSMUSG00000114491.2	E010	0	NA	NA	NA	NA	NA	NA	NA	chr13	39975948	39976089	142	+	0	0	0	0	0	0	0	0	0	0	0	0	ENSMUST00000224260.2	A230103O09Rik	RIKEN cDNA A230103O09 gene [Source:MGI Symbol;Acc:MGI:1925003]	13	lncRNA
ENSMUSG00000114491.2	E011	0	NA	NA	NA	NA	NA	NA	NA	chr13	39977686	39977829	144	+	0	0	0	0	0	0	0	0	0	0	0	0	ENSMUST00000224219.2	A230103O09Rik	RIKEN cDNA A230103O09 gene [Source:MGI Symbol;Acc:MGI:1925003]	13	lncRNA
ENSMUSG00000114491.2	E012	0	NA	NA	NA	NA	NA	NA	NA	chr13	39977830	39977858	29	+	0	0	0	0	0	0	0	0	0	0	0	0	c(""ENSMUST00000224219.2"", ""ENSMUST00000226088.2"")	A230103O09Rik	RIKEN cDNA A230103O09 gene [Source:MGI Symbol;Acc:MGI:1925003]	13	lncRNA
ENSMUSG00000114491.2	E013	0	NA	NA	NA	NA	NA	NA	NA	chr13	39977859	39977882	24	+	0	0	0	0	0	0	0	0	0	0	0	0	c(""ENSMUST00000224219.2"", ""ENSMUST00000225918.2"", ""ENSMUST00000226088.2"")	A230103O09Rik	RIKEN cDNA A230103O09 gene [Source:MGI Symbol;Acc:MGI:1925003]	13	lncRNA
ENSMUSG00000114491.2	E014	0	NA	NA	NA	NA	NA	NA	NA	chr13	39977883	39977949	67	+	0	0	0	0	0	0	0	0	0	0	0	0	ENSMUST00000225918.2	A230103O09Rik	RIKEN cDNA A230103O09 gene [Source:MGI Symbol;Acc:MGI:1925003]	13	lncRNA
ENSMUSG00000114491.2	E015	0	NA	NA	NA	NA	NA	NA	NA	chr13	39984037	39984208	172	+	0	0	0	0	0	0	0	0	0	0	0	0	c(""ENSMUST00000226088.2"", ""ENSMUST00000224219.2"", ""ENSMUST00000225918.2"", ""ENSMUST00000223664.2"", ""ENSMUST00000224260.2"")	A230103O09Rik	RIKEN cDNA A230103O09 gene [Source:MGI Symbol;Acc:MGI:1925003]	13	lncRNA
ENSMUSG00000114491.2	E016	0	NA	NA	NA	NA	NA	NA	NA	chr13	39984209	39984230	22	+	0	0	0	0	0	0	0	0	0	0	0	0	c(""ENSMUST00000224260.2"", ""ENSMUST00000225918.2"", ""ENSMUST00000223664.2"", ""ENSMUST00000226088.2"")	A230103O09Rik	RIKEN cDNA A230103O09 gene [Source:MGI Symbol;Acc:MGI:1925003]	13	lncRNA
ENSMUSG00000114491.2	E017	0	NA	NA	NA	NA	NA	NA	NA	chr13	39984231	39984528	298	+	0	0	0	0	0	0	0	0	0	0	0	0	c(""ENSMUST00000225918.2"", ""ENSMUST00000226088.2"")	A230103O09Rik	RIKEN cDNA A230103O09 gene [Source:MGI Symbol;Acc:MGI:1925003]	13	lncRNA
ENSMUSG00000114491.2	E018	0	NA	NA	NA	NA	NA	NA	NA	chr13	39984529	39984649	121	+	0	0	0	0	0	0	0	0	0	0	0	0	ENSMUST00000225918.2	A230103O09Rik	RIKEN cDNA A230103O09 gene [Source:MGI Symbol;Acc:MGI:1925003]	13	lncRNA
ENSMUSG00000114491.2	E019	0	NA	NA	NA	NA	NA	NA	NA	chr13	39998201	39998316	116	+	0	0	0	0	0	0	0	0	0	0	0	0	c(""ENSMUST00000223664.2"", ""ENSMUST00000224260.2"")	A230103O09Rik	RIKEN cDNA A230103O09 gene [Source:MGI Symbol;Acc:MGI:1925003]	13	lncRNA
ENSMUSG00000114492.2	E001	0.9965771895069326	1.322608398581256	2.169825181691735	0.33793132289488126	NA	1.8106194755813618	1.4596731344771143	-0.6219195978036339	chr17	67317480	67317795	316	+	0	1	2	0	6	0	0	0	0	0	0	4	ENSMUST00000225696.2	Gm9984	predicted gene 9984 [Source:MGI Symbol;Acc:MGI:3641639]	17	lncRNA
ENSMUSG00000114492.2	E002	2.216792527664527	0.7182101774554039	3.01681888907801	0.22126162711581737	NA	2.362397437753728	2.6259276637313747	0.3054298621004712	chr17	67323588	67326389	2802	+	1	2	0	3	9	0	3	1	4	3	0	2	ENSMUST00000225696.2	Gm9984	predicted gene 9984 [Source:MGI Symbol;Acc:MGI:3641639]	17	lncRNA
ENSMUSG00000114493.3	E001	0.27555900858531185	0.4927278629469601	1.9341970225793546	0.38018454048432965	NA	0.6915202706257872	0.939533139771811	0.8844308557139118	chr13	55974063	55974227	165	+	1	0	0	0	0	0	0	0	0	0	1	1	ENSMUST00000237678.2	Gm47071	predicted gene, 47071 [Source:MGI Symbol;Acc:MGI:6095789]	13	lncRNA
ENSMUSG00000114493.3	E002	0	NA	NA	NA	NA	NA	NA	NA	chr13	55995069	55995302	234	+	0	0	0	0	0	0	0	0	0	0	0	0	ENSMUST00000237678.2	Gm47071	predicted gene, 47071 [Source:MGI Symbol;Acc:MGI:6095789]	13	lncRNA
ENSMUSG00000114493.3	E003	0.8594128012178691	0.20807564806137693	6.617768195137131	0.03655694498494608	NA	0.6848479200261295	2.0034361578414632	3.097994113564358	chr13	56084303	56084383	81	+	0	0	1	0	0	0	1	1	1	3	3	0	ENSMUST00000237678.2	Gm47071	predicted gene, 47071 [Source:MGI Symbol;Acc:MGI:6095789]	13	lncRNA
ENSMUSG00000114493.3	E004	1.1385619438457535	0.14752300134674848	5.191107240218628	0.07460456205355502	NA	1.1875904042514662	2.192307872230785	1.7695466891600846	chr13	56111120	56111236	117	+	0	0	3	0	0	0	3	2	2	2	2	0	ENSMUST00000237678.2	Gm47071	predicted gene, 47071 [Source:MGI Symbol;Acc:MGI:6095789]	13	lncRNA
ENSMUSG00000114493.3	E005	0	NA	NA	NA	NA	NA	NA	NA	chr13	56150078	56150478	401	+	0	0	0	0	0	0	0	0	0	0	0	0	ENSMUST00000225993.2	Gm47071	predicted gene, 47071 [Source:MGI Symbol;Acc:MGI:6095789]	13	lncRNA
ENSMUSG00000114493.3	E006	1.5580257960765782	0.14182118061544116	10.490634147415903	0.00527214976949334	NA	1.1874719485484206	2.649650920625774	2.317008172849709	chr13	56160767	56160867	101	+	0	0	3	0	0	0	4	1	2	4	4	1	c(""ENSMUST00000225993.2"", ""ENSMUST00000237678.2"")	Gm47071	predicted gene, 47071 [Source:MGI Symbol;Acc:MGI:6095789]	13	lncRNA
ENSMUSG00000114493.3	E007	507.4674168294243	0.014896357076488969	4.841519281863981	0.08885409460883298	0.4672273816971203	34.98779892548167	33.938667382694334	-0.10267819630411701	chr13	56230673	56232651	1979	+	395	450	537	527	630	575	661	514	492	416	469	545	c(""ENSMUST00000225993.2"", ""ENSMUST00000237678.2"")	Gm47071	predicted gene, 47071 [Source:MGI Symbol;Acc:MGI:6095789]	13	lncRNA
ENSMUSG00000114493.3	E008	20.09732542956368	0.03194760415704137	0.32981515481091606	0.8479720722453818	0.9691109397090077	7.334103476121697	7.50114645482266	0.06550599496451337	chr13	56232652	56232662	11	+	18	7	24	18	26	23	17	17	28	14	20	32	ENSMUST00000225993.2	Gm47071	predicted gene, 47071 [Source:MGI Symbol;Acc:MGI:6095789]	13	lncRNA
ENSMUSG00000114494.2	E001	0	NA	NA	NA	NA	NA	NA	NA	chr14	35953398	35953998	601	-	0	0	0	0	0	0	0	0	0	0	0	0	ENSMUST00000224615.2	Gm48663	predicted gene, 48663 [Source:MGI Symbol;Acc:MGI:6098279]	14	processed_pseudogene
ENSMUSG00000114495.2	E001	0	NA	NA	NA	NA	NA	NA	NA	chr13	61446024	61446119	96	-	0	0	0	0	0	0	0	0	0	0	0	0	ENSMUST00000224321.2	Gm5664	predicted gene 5664 [Source:MGI Symbol;Acc:MGI:3645615]	13	unprocessed_pseudogene
ENSMUSG00000114495.2	E002	0	NA	NA	NA	NA	NA	NA	NA	chr13	61447087	61447217	131	-	0	0	0	0	0	0	0	0	0	0	0	0	ENSMUST00000224321.2	Gm5664	predicted gene 5664 [Source:MGI Symbol;Acc:MGI:3645615]	13	unprocessed_pseudogene
ENSMUSG00000114495.2	E003	0	NA	NA	NA	NA	NA	NA	NA	chr13	61448996	61449154	159	-	0	0	0	0	0	0	0	0	0	0	0	0	ENSMUST00000224321.2	Gm5664	predicted gene 5664 [Source:MGI Symbol;Acc:MGI:3645615]	13	unprocessed_pseudogene
ENSMUSG00000114495.2	E004	0	NA	NA	NA	NA	NA	NA	NA	chr13	61449615	61449836	222	-	0	0	0	0	0	0	0	0	0	0	0	0	ENSMUST00000224321.2	Gm5664	predicted gene 5664 [Source:MGI Symbol;Acc:MGI:3645615]	13	unprocessed_pseudogene
ENSMUSG00000114495.2	E005	0	NA	NA	NA	NA	NA	NA	NA	chr13	61450444	61450584	141	-	0	0	0	0	0	0	0	0	0	0	0	0	ENSMUST00000224321.2	Gm5664	predicted gene 5664 [Source:MGI Symbol;Acc:MGI:3645615]	13	unprocessed_pseudogene
ENSMUSG00000114495.2	E006	0	NA	NA	NA	NA	NA	NA	NA	chr13	61450708	61450845	138	-	0	0	0	0	0	0	0	0	0	0	0	0	ENSMUST00000224321.2	Gm5664	predicted gene 5664 [Source:MGI Symbol;Acc:MGI:3645615]	13	unprocessed_pseudogene
ENSMUSG00000114495.2	E007	0.08831344920393959	NA	NA	NA	NA	NA	NA	NA	chr13	61451104	61451228	125	-	0	0	1	0	0	0	0	0	0	0	0	0	ENSMUST00000224321.2	Gm5664	predicted gene 5664 [Source:MGI Symbol;Acc:MGI:3645615]	13	unprocessed_pseudogene
ENSMUSG00000114496.2	E001	0	NA	NA	NA	NA	NA	NA	NA	chr14	22977994	22978093	100	+	0	0	0	0	0	0	0	0	0	0	0	0	ENSMUST00000225436.2	Gm47601	predicted gene, 47601 [Source:MGI Symbol;Acc:MGI:6096654]	14	lncRNA
ENSMUSG00000114496.2	E002	0.057875841534352795	24	0.10477450134245103	0.9489613097749449	NA	0.017536452926435686	0.9651886696194794	11.564961836947333	chr14	22980945	22981112	168	+	0	0	0	0	0	0	1	0	0	0	0	0	ENSMUST00000225436.2	Gm47601	predicted gene, 47601 [Source:MGI Symbol;Acc:MGI:6096654]	14	lncRNA
ENSMUSG00000114496.2	E003	0.18231189079198085	24	0.10476759750590503	0.9489645855174842	NA	0.6115116078481861	0.04721184570637149	-7.3903970682391655	chr14	22981663	22983568	1906	+	0	2	0	0	0	0	0	0	0	0	0	0	ENSMUST00000225436.2	Gm47601	predicted gene, 47601 [Source:MGI Symbol;Acc:MGI:6096654]	14	lncRNA
ENSMUSG00000114498.2	E001	1.6942593784429254	NA	NA	NA	NA	NA	NA	NA	chr14	20107920	20108365	446	-	0	3	1	0	1	0	0	0	7	0	5	3	ENSMUST00000224881.2	Gm48339	predicted gene, 48339 [Source:MGI Symbol;Acc:MGI:6097800]	14	processed_pseudogene
ENSMUSG00000114499.2	E001	0	NA	NA	NA	NA	NA	NA	NA	chr13	22520485	22520673	189	+	0	0	0	0	0	0	0	0	0	0	0	0	ENSMUST00000225001.2	Gm48489	predicted gene, 48489 [Source:MGI Symbol;Acc:MGI:6098012]	13	processed_pseudogene
ENSMUSG00000114500.2	E001	6.007514543254473	NA	NA	NA	NA	NA	NA	NA	chr14	57102870	57103812	943	+	0	9	9	5	8	11	8	4	5	2	7	8	ENSMUST00000224747.2	Gm8983	predicted gene 8983 [Source:MGI Symbol;Acc:MGI:3644468]	14	processed_pseudogene
ENSMUSG00000114501.2	E001	7.225450794216883	NA	NA	NA	NA	NA	NA	NA	chr13	60770781	60777209	6429	+	11	9	12	4	11	9	5	4	8	7	3	2	ENSMUST00000225376.2	Gm48582	predicted gene, 48582 [Source:MGI Symbol;Acc:MGI:6098150]	13	TEC
ENSMUSG00000114502.2	E001	0	NA	NA	NA	NA	NA	NA	NA	chr13	61103033	61103086	54	+	0	0	0	0	0	0	0	0	0	0	0	0	ENSMUST00000224761.2	Gm40975	predicted gene, 40975 [Source:MGI Symbol;Acc:MGI:5623860]	13	lncRNA
ENSMUSG00000114502.2	E002	0	NA	NA	NA	NA	NA	NA	NA	chr13	61104762	61105050	289	+	0	0	0	0	0	0	0	0	0	0	0	0	ENSMUST00000224761.2	Gm40975	predicted gene, 40975 [Source:MGI Symbol;Acc:MGI:5623860]	13	lncRNA
ENSMUSG00000114502.2	E003	0	NA	NA	NA	NA	NA	NA	NA	chr13	61107474	61107762	289	+	0	0	0	0	0	0	0	0	0	0	0	0	ENSMUST00000224761.2	Gm40975	predicted gene, 40975 [Source:MGI Symbol;Acc:MGI:5623860]	13	lncRNA
ENSMUSG00000114503.2	E001	0	NA	NA	NA	NA	NA	NA	NA	chr14	28137954	28139808	1855	+	0	0	0	0	0	0	0	0	0	0	0	0	ENSMUST00000225453.2	Gm20242	predicted gene, 20242 [Source:MGI Symbol;Acc:MGI:5012427]	14	TEC
ENSMUSG00000114504.2	E001	0.08629594340293734	24	0.04303860411334881	0.9787105861596257	NA	0.7060440919524638	0.01455840825022392	-11.19977323723423	chr14	4447787	4447794	8	+	0	0	0	1	0	0	0	0	0	0	0	0	ENSMUST00000224512.2	Gm48321	predicted gene, 48321 [Source:MGI Symbol;Acc:MGI:6097774]	14	lncRNA
ENSMUSG00000114504.2	E002	0.08629594340293734	24	0.04303860411334881	0.9787105861596257	NA	0.7060440919696589	0.014557770995395458	-11.19989954019325	chr14	4447795	4447947	153	+	0	0	0	1	0	0	0	0	0	0	0	0	c(""ENSMUST00000224512.2"", ""ENSMUST00000225876.2"")	Gm48321	predicted gene, 48321 [Source:MGI Symbol;Acc:MGI:6097774]	14	lncRNA
ENSMUSG00000114504.2	E003	0	NA	NA	NA	NA	NA	NA	NA	chr14	4519222	4519358	137	+	0	0	0	0	0	0	0	0	0	0	0	0	c(""ENSMUST00000224512.2"", ""ENSMUST00000225876.2"")	Gm48321	predicted gene, 48321 [Source:MGI Symbol;Acc:MGI:6097774]	14	lncRNA
ENSMUSG00000114504.2	E004	0.11575168306870559	24	0.036664059869092824	0.9818349796276415	NA	0.015159799892046522	0.8029365275596234	11.454063421617569	chr14	4528867	4528932	66	+	0	0	0	0	0	0	2	0	0	0	0	0	ENSMUST00000225876.2	Gm48321	predicted gene, 48321 [Source:MGI Symbol;Acc:MGI:6097774]	14	lncRNA
ENSMUSG00000114504.2	E005	0	NA	NA	NA	NA	NA	NA	NA	chr14	4537180	4537398	219	+	0	0	0	0	0	0	0	0	0	0	0	0	c(""ENSMUST00000224512.2"", ""ENSMUST00000225876.2"")	Gm48321	predicted gene, 48321 [Source:MGI Symbol;Acc:MGI:6097774]	14	lncRNA
ENSMUSG00000114504.2	E006	0.057875841534352795	24	0.03666122685847384	0.9818363704030884	NA	0.015159715827607556	0.5764761890115153	10.497963279852428	chr14	4537399	4538558	1160	+	0	0	0	0	0	0	1	0	0	0	0	0	ENSMUST00000225876.2	Gm48321	predicted gene, 48321 [Source:MGI Symbol;Acc:MGI:6097774]	14	lncRNA
ENSMUSG00000114505.2	E001	0	NA	NA	NA	NA	NA	NA	NA	chr13	79986196	79986962	767	+	0	0	0	0	0	0	0	0	0	0	0	0	ENSMUST00000223593.2	Gm48471	predicted gene, 48471 [Source:MGI Symbol;Acc:MGI:6097986]	13	processed_pseudogene
ENSMUSG00000114506.2	E001	0.057875841534352795	NA	NA	NA	NA	NA	NA	NA	chr13	85721095	85721697	603	-	0	0	0	0	0	0	1	0	0	0	0	0	ENSMUST00000224841.2	Gm5666	predicted gene 5666 [Source:MGI Symbol;Acc:MGI:3648664]	13	processed_pseudogene
ENSMUSG00000114507.2	E001	0	NA	NA	NA	NA	NA	NA	NA	chr13	108369623	108370089	467	-	0	0	0	0	0	0	0	0	0	0	0	0	ENSMUST00000225536.2	Gm30747	predicted gene, 30747 [Source:MGI Symbol;Acc:MGI:5589906]	13	processed_pseudogene
ENSMUSG00000114508.2	E001	0	NA	NA	NA	NA	NA	NA	NA	chr13	37510442	37510607	166	+	0	0	0	0	0	0	0	0	0	0	0	0	ENSMUST00000224579.2	Gm47711	predicted gene, 47711 [Source:MGI Symbol;Acc:MGI:6096833]	13	lncRNA
ENSMUSG00000114508.2	E002	0	NA	NA	NA	NA	NA	NA	NA	chr13	37510806	37511023	218	+	0	0	0	0	0	0	0	0	0	0	0	0	ENSMUST00000224579.2	Gm47711	predicted gene, 47711 [Source:MGI Symbol;Acc:MGI:6096833]	13	lncRNA
ENSMUSG00000114509.2	E001	0	NA	NA	NA	NA	NA	NA	NA	chr13	47821026	47821464	439	+	0	0	0	0	0	0	0	0	0	0	0	0	ENSMUST00000223996.2	4930471G24Rik	RIKEN cDNA 4930471G24 gene [Source:MGI Symbol;Acc:MGI:1922189]	13	lncRNA
ENSMUSG00000114509.2	E002	0.23150336613741118	NA	NA	NA	NA	NA	NA	NA	chr13	47821616	47821868	253	+	0	0	0	0	0	0	4	0	0	0	0	0	ENSMUST00000223996.2	4930471G24Rik	RIKEN cDNA 4930471G24 gene [Source:MGI Symbol;Acc:MGI:1922189]	13	lncRNA
ENSMUSG00000114510.2	E001	0	NA	NA	NA	NA	NA	NA	NA	chr14	8166652	8167080	429	+	0	0	0	0	0	0	0	0	0	0	0	0	ENSMUST00000224979.2	Gm48859	predicted gene, 48859 [Source:MGI Symbol;Acc:MGI:6098600]	14	processed_pseudogene
ENSMUSG00000114511.2	E001	0	NA	NA	NA	NA	NA	NA	NA	chr18	25846827	25847011	185	+	0	0	0	0	0	0	0	0	0	0	0	0	ENSMUST00000224766.2	0710001A04Rik	RIKEN cDNA 0710001A04 gene [Source:MGI Symbol;Acc:MGI:1915652]	18	lncRNA
ENSMUSG00000114511.2	E002	0.37113500943335354	NA	NA	NA	NA	NA	NA	NA	chr18	25851045	25852204	1160	+	0	3	0	0	0	0	0	0	0	1	0	0	ENSMUST00000224766.2	0710001A04Rik	RIKEN cDNA 0710001A04 gene [Source:MGI Symbol;Acc:MGI:1915652]	18	lncRNA
ENSMUSG00000114512.2	E001	0	NA	NA	NA	NA	NA	NA	NA	chr13	39624541	39624746	206	+	0	0	0	0	0	0	0	0	0	0	0	0	ENSMUST00000226065.2	Gm47348	predicted gene, 47348 [Source:MGI Symbol;Acc:MGI:6096246]	13	lncRNA
ENSMUSG00000114512.2	E002	0	NA	NA	NA	NA	NA	NA	NA	chr13	39630072	39633647	3576	+	0	0	0	0	0	0	0	0	0	0	0	0	ENSMUST00000226065.2	Gm47348	predicted gene, 47348 [Source:MGI Symbol;Acc:MGI:6096246]	13	lncRNA
ENSMUSG00000114513.2	E001	0	NA	NA	NA	NA	NA	NA	NA	chr14	6590304	6590481	178	-	0	0	0	0	0	0	0	0	0	0	0	0	ENSMUST00000225441.2	Gm47780	predicted gene, 47780 [Source:MGI Symbol;Acc:MGI:6096943]	14	lncRNA
ENSMUSG00000114513.2	E002	0	NA	NA	NA	NA	NA	NA	NA	chr14	6593058	6593135	78	-	0	0	0	0	0	0	0	0	0	0	0	0	ENSMUST00000225441.2	Gm47780	predicted gene, 47780 [Source:MGI Symbol;Acc:MGI:6096943]	14	lncRNA
ENSMUSG00000114514.2	E001	0	NA	NA	NA	NA	NA	NA	NA	chr14	67825812	67826241	430	-	0	0	0	0	0	0	0	0	0	0	0	0	ENSMUST00000224499.2	Gm47010	predicted gene, 47010 [Source:MGI Symbol;Acc:MGI:6095690]	14	processed_pseudogene
ENSMUSG00000114515.3	E001	3.749206974974864	0.06850298779744779	1.6551690658431966	0.43710382210271465	NA	3.436890170635394	2.8241551931648132	-0.5673826113993676	chr7	126399962	126400166	205	-	7	2	6	5	0	5	3	3	6	3	2	1	c(""ENSMUST00000207534.3"", ""ENSMUST00000153686.2"")	Aldoa	aldolase A, fructose-bisphosphate [Source:MGI Symbol;Acc:MGI:87994]	7	protein_coding
ENSMUSG00000114515.3	E002	6.067342464726501	0.06891137785010276	1.0111075487032366	0.6031714620385613	0.8956256892366788	4.00941672855636	4.0466430940306	0.0267300818087004	chr7	126406856	126407011	156	-	12	0	4	8	3	7	7	8	6	7	3	6	c(""ENSMUST00000207534.3"", ""ENSMUST00000153686.2"")	Aldoa	aldolase A, fructose-bisphosphate [Source:MGI Symbol;Acc:MGI:87994]	7	protein_coding
ENSMUSG00000114515.3	E003	6.478924990079875	0.029548228387643337	0.42242900164016817	0.8096003883076116	0.9593853967830384	4.060016181685029	4.19507242094987	0.09465694554274506	chr7	126407268	126407408	141	-	13	2	6	9	4	1	10	4	7	8	8	3	c(""ENSMUST00000207534.3"", ""ENSMUST00000153686.2"")	Aldoa	aldolase A, fructose-bisphosphate [Source:MGI Symbol;Acc:MGI:87994]	7	protein_coding
ENSMUSG00000114515.3	E004	3.3812857765104294	0.06700678902538008	0.41864803530077666	0.8111323718541754	NA	3.0592810433217466	2.9162351938018674	-0.13835247778626725	chr7	126407409	126407466	58	-	3	2	3	8	3	1	1	2	3	5	7	1	ENSMUST00000153686.2	Aldoa	aldolase A, fructose-bisphosphate [Source:MGI Symbol;Acc:MGI:87994]	7	protein_coding
ENSMUSG00000114515.3	E005	6.475976084435956	0.04558811767416109	0.7924561029898314	0.6728532332536519	0.9200312170184486	3.9448191310486322	4.349336860117887	0.2823842028766199	chr7	126408042	126408280	239	-	13	4	4	3	7	2	11	6	7	9	7	3	c(""ENSMUST00000207534.3"", ""ENSMUST00000153686.2"")	Aldoa	aldolase A, fructose-bisphosphate [Source:MGI Symbol;Acc:MGI:87994]	7	protein_coding
ENSMUSG00000114516.2	E001	0.09766717324538231	2.0738929548787293	0.3410007043884491	0.8432427926433197	NA	0.02097658330629315	0.6443306325997611	9.881987145922487	chr13	67208569	67208864	296	+	0	0	0	0	0	0	0	0	0	1	0	0	ENSMUST00000224641.2	Gm46440	predicted gene, 46440 [Source:MGI Symbol;Acc:MGI:5826077]	13	lncRNA
ENSMUSG00000114516.2	E002	2.5723586663596376	0.2282018343571042	0.32639248882209415	0.8494244772507911	NA	2.80773426718126	2.512421406408947	-0.32098919386980374	chr13	67208865	67209290	426	+	3	2	1	3	0	6	3	3	3	2	4	1	c(""ENSMUST00000223904.2"", ""ENSMUST00000224641.2"")	Gm46440	predicted gene, 46440 [Source:MGI Symbol;Acc:MGI:5826077]	13	lncRNA
ENSMUSG00000114516.2	E003	0.2692395417673595	0.5760733937274611	2.563014874008502	0.27761849248055387	NA	1.2605072084813571	0.018636297643396915	-12.159827645899448	chr13	67209291	67209324	34	+	1	0	1	0	0	1	0	0	0	0	0	0	c(""ENSMUST00000223556.2"", ""ENSMUST00000223904.2"", ""ENSMUST00000224641.2"")	Gm46440	predicted gene, 46440 [Source:MGI Symbol;Acc:MGI:5826077]	13	lncRNA
ENSMUSG00000114516.2	E004	1.293837891571044	0.5565374947406636	3.025575769484405	0.2202949640946492	NA	1.8920886869047706	2.033936154763353	0.2087075234276473	chr13	67221586	67221998	413	+	0	0	0	4	2	1	10	0	0	0	1	1	ENSMUST00000223556.2	Gm46440	predicted gene, 46440 [Source:MGI Symbol;Acc:MGI:5826077]	13	lncRNA
ENSMUSG00000114516.2	E005	0.846385635777171	0.3922662910846432	4.1069064727376485	0.1282911182256797	NA	1.4556032589380976	1.5465005656864435	0.17483825249146573	chr13	67224009	67224727	719	+	0	0	3	1	0	0	0	1	0	0	3	2	ENSMUST00000224641.2	Gm46440	predicted gene, 46440 [Source:MGI Symbol;Acc:MGI:5826077]	13	lncRNA
ENSMUSG00000114516.2	E006	0.8249575695647057	0.24258286575204202	1.8053089169813177	0.40549186856408276	NA	1.4265098810302845	1.6536165479019473	0.4264184115649727	chr13	67239031	67240106	1076	+	0	0	0	0	2	2	2	1	1	1	2	0	ENSMUST00000223904.2	Gm46440	predicted gene, 46440 [Source:MGI Symbol;Acc:MGI:5826077]	13	lncRNA
ENSMUSG00000114517.2	E001	0	NA	NA	NA	NA	NA	NA	NA	chr14	4373662	4373972	311	-	0	0	0	0	0	0	0	0	0	0	0	0	ENSMUST00000226070.2	Gm19290	predicted gene, 19290 [Source:MGI Symbol;Acc:MGI:5011475]	14	processed_pseudogene
ENSMUSG00000114518.2	E001	0	NA	NA	NA	NA	NA	NA	NA	chr13	105705262	105706471	1210	-	0	0	0	0	0	0	0	0	0	0	0	0	ENSMUST00000224120.2	Gm48208	predicted gene, 48208 [Source:MGI Symbol;Acc:MGI:6097601]	13	processed_pseudogene
ENSMUSG00000114519.2	E001	0	NA	NA	NA	NA	NA	NA	NA	chr13	108357002	108357375	374	-	0	0	0	0	0	0	0	0	0	0	0	0	ENSMUST00000224978.2	Gm32376	predicted gene, 32376 [Source:MGI Symbol;Acc:MGI:5591535]	13	processed_pseudogene
ENSMUSG00000114520.2	E001	0	NA	NA	NA	NA	NA	NA	NA	chr13	114574329	114574750	422	-	0	0	0	0	0	0	0	0	0	0	0	0	ENSMUST00000224609.2	Gm41073	predicted gene, 41073 [Source:MGI Symbol;Acc:MGI:5623958]	13	processed_pseudogene
ENSMUSG00000114521.2	E001	0	NA	NA	NA	NA	NA	NA	NA	chr13	98744919	98745390	472	-	0	0	0	0	0	0	0	0	0	0	0	0	ENSMUST00000224567.2	Gm48050	predicted gene, 48050 [Source:MGI Symbol;Acc:MGI:6097368]	13	lncRNA
ENSMUSG00000114521.2	E002	0	NA	NA	NA	NA	NA	NA	NA	chr13	98746804	98746936	133	-	0	0	0	0	0	0	0	0	0	0	0	0	ENSMUST00000224567.2	Gm48050	predicted gene, 48050 [Source:MGI Symbol;Acc:MGI:6097368]	13	lncRNA
ENSMUSG00000114521.2	E003	0	NA	NA	NA	NA	NA	NA	NA	chr13	98753967	98754170	204	-	0	0	0	0	0	0	0	0	0	0	0	0	ENSMUST00000224567.2	Gm48050	predicted gene, 48050 [Source:MGI Symbol;Acc:MGI:6097368]	13	lncRNA
ENSMUSG00000114522.2	E001	0	NA	NA	NA	NA	NA	NA	NA	chr13	78631473	78631513	41	+	0	0	0	0	0	0	0	0	0	0	0	0	ENSMUST00000224561.2	Gm32067	predicted gene, 32067 [Source:MGI Symbol;Acc:MGI:5591226]	13	lncRNA
ENSMUSG00000114522.2	E002	0	NA	NA	NA	NA	NA	NA	NA	chr13	78631916	78632020	105	+	0	0	0	0	0	0	0	0	0	0	0	0	ENSMUST00000224561.2	Gm32067	predicted gene, 32067 [Source:MGI Symbol;Acc:MGI:5591226]	13	lncRNA
ENSMUSG00000114522.2	E003	0	NA	NA	NA	NA	NA	NA	NA	chr13	78677892	78677984	93	+	0	0	0	0	0	0	0	0	0	0	0	0	ENSMUST00000224561.2	Gm32067	predicted gene, 32067 [Source:MGI Symbol;Acc:MGI:5591226]	13	lncRNA
ENSMUSG00000114522.2	E004	0	NA	NA	NA	NA	NA	NA	NA	chr13	78710408	78710689	282	+	0	0	0	0	0	0	0	0	0	0	0	0	ENSMUST00000224561.2	Gm32067	predicted gene, 32067 [Source:MGI Symbol;Acc:MGI:5591226]	13	lncRNA
ENSMUSG00000114523.2	E001	0	NA	NA	NA	NA	NA	NA	NA	chr14	20249770	20250022	253	-	0	0	0	0	0	0	0	0	0	0	0	0	ENSMUST00000225224.2	Gm48394	predicted gene, 48394 [Source:MGI Symbol;Acc:MGI:6097878]	14	processed_pseudogene
ENSMUSG00000114524.2	E001	3.148985127508505	0.10790860065785704	1.4256131404275436	0.49026629799085975	NA	3.0840486772761295	2.4827051782782092	-0.6265353634148321	chr13	58332710	58332788	79	-	2	4	10	0	9	4	3	0	2	2	2	1	ENSMUST00000224851.2	Gm48357	predicted gene, 48357 [Source:MGI Symbol;Acc:MGI:6097824]	13	lncRNA
ENSMUSG00000114524.2	E002	8.665861468497116	0.053414632528652924	1.7527075709326567	0.41629805976130546	0.8094354640019088	4.591543761845372	4.975643923006672	0.23258716710209093	chr13	58338562	58339132	571	-	9	6	24	8	13	3	7	5	11	4	5	8	ENSMUST00000224851.2	Gm48357	predicted gene, 48357 [Source:MGI Symbol;Acc:MGI:6097824]	13	lncRNA
ENSMUSG00000114525.2	E001	0.3805825545509719	NA	NA	NA	NA	NA	NA	NA	chr13	38504502	38504697	196	+	0	0	0	0	2	0	0	0	0	0	1	2	ENSMUST00000225912.2	Gm47990	predicted gene, 47990 [Source:MGI Symbol;Acc:MGI:6097284]	13	lncRNA
ENSMUSG00000114525.2	E002	0	NA	NA	NA	NA	NA	NA	NA	chr13	38524561	38524697	137	+	0	0	0	0	0	0	0	0	0	0	0	0	ENSMUST00000225912.2	Gm47990	predicted gene, 47990 [Source:MGI Symbol;Acc:MGI:6097284]	13	lncRNA
ENSMUSG00000114526.2	E001	9.566665301507692	NA	NA	NA	NA	NA	NA	NA	chr13	59705380	59706151	772	+	3	10	15	5	4	12	21	12	18	3	12	5	ENSMUST00000225984.2	A930015P04Rik	RIKEN cDNA A930015P04 gene [Source:MGI Symbol;Acc:MGI:1925051]	13	TEC
ENSMUSG00000114527.3	E001	0	NA	NA	NA	NA	NA	NA	NA	chr13	23081889	23082143	255	-	0	0	0	0	0	0	0	0	0	0	0	0	ENSMUST00000224628.3	Vmn1r-ps117	vomeronasal 1 receptor, pseudogene 117 [Source:MGI Symbol;Acc:MGI:3852456]	13	unprocessed_pseudogene
ENSMUSG00000114527.3	E002	0	NA	NA	NA	NA	NA	NA	NA	chr13	23082559	23082908	350	-	0	0	0	0	0	0	0	0	0	0	0	0	ENSMUST00000224628.3	Vmn1r-ps117	vomeronasal 1 receptor, pseudogene 117 [Source:MGI Symbol;Acc:MGI:3852456]	13	unprocessed_pseudogene
ENSMUSG00000114528.2	E001	0	NA	NA	NA	NA	NA	NA	NA	chr13	80641128	80641603	476	+	0	0	0	0	0	0	0	0	0	0	0	0	ENSMUST00000223876.2	Gm46388	predicted gene, 46388 [Source:MGI Symbol;Acc:MGI:5826025]	13	processed_pseudogene
ENSMUSG00000114529.2	E001	1.1542861565318645	NA	NA	NA	NA	NA	NA	NA	chr14	3924564	3925888	1325	+	4	0	1	1	4	0	0	0	1	1	0	1	ENSMUST00000224515.2	Gm4939	predicted gene 4939 [Source:MGI Symbol;Acc:MGI:3646780]	14	processed_pseudogene
ENSMUSG00000114530.2	E001	0	NA	NA	NA	NA	NA	NA	NA	chr14	57416435	57416617	183	-	0	0	0	0	0	0	0	0	0	0	0	0	ENSMUST00000225618.2	Gm48725	predicted gene, 48725 [Source:MGI Symbol;Acc:MGI:6098383]	14	processed_pseudogene
ENSMUSG00000114531.2	E001	0	NA	NA	NA	NA	NA	NA	NA	chr13	60177525	60177675	151	+	0	0	0	0	0	0	0	0	0	0	0	0	ENSMUST00000225266.2	A530065N20Rik	RIKEN cDNA A530046M15 gene [Source:MGI Symbol;Acc:MGI:5439407]	13	lncRNA
ENSMUSG00000114531.2	E002	0.19533434649076462	24	0.012350000108703796	0.9938440260762207	NA	0.04691600457320533	0.7022577609623823	7.807801386303909	chr13	60256929	60258292	1364	+	0	0	0	0	0	0	0	0	0	2	0	0	ENSMUST00000225586.2	A530065N20Rik	RIKEN cDNA A530046M15 gene [Source:MGI Symbol;Acc:MGI:5439407]	13	lncRNA
ENSMUSG00000114531.2	E003	0	NA	NA	NA	NA	NA	NA	NA	chr13	60258293	60258486	194	+	0	0	0	0	0	0	0	0	0	0	0	0	c(""ENSMUST00000225266.2"", ""ENSMUST00000225586.2"")	A530065N20Rik	RIKEN cDNA A530046M15 gene [Source:MGI Symbol;Acc:MGI:5439407]	13	lncRNA
ENSMUSG00000114531.2	E004	0	NA	NA	NA	NA	NA	NA	NA	chr13	60258487	60259044	558	+	0	0	0	0	0	0	0	0	0	0	0	0	ENSMUST00000225586.2	A530065N20Rik	RIKEN cDNA A530046M15 gene [Source:MGI Symbol;Acc:MGI:5439407]	13	lncRNA
ENSMUSG00000114531.2	E005	0.6107354086088478	24	0.01235412028194105	0.9938419786735505	NA	1.7841778909769346	0.9404602678388727	-1.8481289215123557	chr13	60261097	60264483	3387	+	0	1	1	1	0	0	0	0	1	1	0	2	ENSMUST00000225266.2	A530065N20Rik	RIKEN cDNA A530046M15 gene [Source:MGI Symbol;Acc:MGI:5439407]	13	lncRNA
ENSMUSG00000114532.2	E001	0.5223899909451342	24	0.1860132029117736	0.9111874851122985	NA	0.7426663923265266	1.3605965323237683	1.7471820210306481	chr14	14098763	14099059	297	-	0	0	0	0	0	1	2	2	2	0	0	0	ENSMUST00000225127.2	2610318M16Rik	RIKEN cDNA 2610318M16 gene [Source:MGI Symbol;Acc:MGI:1925643]	14	lncRNA
ENSMUSG00000114532.2	E002	0.27948284363876313	24	0.24026585880839946	0.8868025467476275	NA	1.4640890436038774	0.023494946264747796	-11.923472779121749	chr14	14101489	14101532	44	-	0	0	0	0	0	4	0	0	0	0	0	0	ENSMUST00000225127.2	2610318M16Rik	RIKEN cDNA 2610318M16 gene [Source:MGI Symbol;Acc:MGI:1925643]	14	lncRNA
ENSMUSG00000114532.2	E003	0.08394606408668698	24	0.3018321174691323	0.859919878392498	NA	0.03199530607976442	0.5834477908850744	8.377414800681642	chr14	14101954	14102055	102	-	0	0	0	0	0	0	0	0	0	0	1	0	ENSMUST00000225127.2	2610318M16Rik	RIKEN cDNA 2610318M16 gene [Source:MGI Symbol;Acc:MGI:1925643]	14	lncRNA
ENSMUSG00000114532.2	E004	0	NA	NA	NA	NA	NA	NA	NA	chr14	14102199	14102333	135	-	0	0	0	0	0	0	0	0	0	0	0	0	ENSMUST00000225127.2	2610318M16Rik	RIKEN cDNA 2610318M16 gene [Source:MGI Symbol;Acc:MGI:1925643]	14	lncRNA
ENSMUSG00000114533.2	E001	0	NA	NA	NA	NA	NA	NA	NA	chr14	14059578	14060856	1279	-	0	0	0	0	0	0	0	0	0	0	0	0	ENSMUST00000224382.2	Gm8416	predicted gene 8416 [Source:MGI Symbol;Acc:MGI:3648867]	14	processed_pseudogene
ENSMUSG00000114534.2	E001	0	NA	NA	NA	NA	NA	NA	NA	chr13	107660561	107660670	110	-	0	0	0	0	0	0	0	0	0	0	0	0	ENSMUST00000225322.2	Gm32004	predicted gene, 32004 [Source:MGI Symbol;Acc:MGI:5591163]	13	lncRNA
ENSMUSG00000114534.2	E002	0	NA	NA	NA	NA	NA	NA	NA	chr13	107660857	107660883	27	-	0	0	0	0	0	0	0	0	0	0	0	0	ENSMUST00000225322.2	Gm32004	predicted gene, 32004 [Source:MGI Symbol;Acc:MGI:5591163]	13	lncRNA
ENSMUSG00000114534.2	E003	0	NA	NA	NA	NA	NA	NA	NA	chr13	107660884	107660928	45	-	0	0	0	0	0	0	0	0	0	0	0	0	c(""ENSMUST00000225322.2"", ""ENSMUST00000224941.2"")	Gm32004	predicted gene, 32004 [Source:MGI Symbol;Acc:MGI:5591163]	13	lncRNA
ENSMUSG00000114534.2	E004	0	NA	NA	NA	NA	NA	NA	NA	chr13	107660929	107660994	66	-	0	0	0	0	0	0	0	0	0	0	0	0	c(""ENSMUST00000224033.2"", ""ENSMUST00000224941.2"", ""ENSMUST00000225322.2"")	Gm32004	predicted gene, 32004 [Source:MGI Symbol;Acc:MGI:5591163]	13	lncRNA
ENSMUSG00000114534.2	E005	0	NA	NA	NA	NA	NA	NA	NA	chr13	107662636	107662782	147	-	0	0	0	0	0	0	0	0	0	0	0	0	c(""ENSMUST00000224033.2"", ""ENSMUST00000224941.2"")	Gm32004	predicted gene, 32004 [Source:MGI Symbol;Acc:MGI:5591163]	13	lncRNA
ENSMUSG00000114534.2	E006	0	NA	NA	NA	NA	NA	NA	NA	chr13	107673294	107673351	58	-	0	0	0	0	0	0	0	0	0	0	0	0	ENSMUST00000224033.2	Gm32004	predicted gene, 32004 [Source:MGI Symbol;Acc:MGI:5591163]	13	lncRNA
ENSMUSG00000114534.2	E007	0.08831344920393959	NA	NA	NA	NA	NA	NA	NA	chr13	107673510	107675242	1733	-	0	0	1	0	0	0	0	0	0	0	0	0	ENSMUST00000224949.2	Gm32004	predicted gene, 32004 [Source:MGI Symbol;Acc:MGI:5591163]	13	lncRNA
ENSMUSG00000114534.2	E008	0	NA	NA	NA	NA	NA	NA	NA	chr13	107675243	107675348	106	-	0	0	0	0	0	0	0	0	0	0	0	0	c(""ENSMUST00000224033.2"", ""ENSMUST00000224941.2"", ""ENSMUST00000224949.2"", ""ENSMUST00000225322.2"")	Gm32004	predicted gene, 32004 [Source:MGI Symbol;Acc:MGI:5591163]	13	lncRNA
ENSMUSG00000114534.2	E009	0	NA	NA	NA	NA	NA	NA	NA	chr13	107701753	107701823	71	-	0	0	0	0	0	0	0	0	0	0	0	0	c(""ENSMUST00000224033.2"", ""ENSMUST00000224941.2"", ""ENSMUST00000224949.2"", ""ENSMUST00000225322.2"")	Gm32004	predicted gene, 32004 [Source:MGI Symbol;Acc:MGI:5591163]	13	lncRNA
ENSMUSG00000114534.2	E010	0	NA	NA	NA	NA	NA	NA	NA	chr13	107701824	107701826	3	-	0	0	0	0	0	0	0	0	0	0	0	0	c(""ENSMUST00000224033.2"", ""ENSMUST00000224941.2"", ""ENSMUST00000224949.2"")	Gm32004	predicted gene, 32004 [Source:MGI Symbol;Acc:MGI:5591163]	13	lncRNA
ENSMUSG00000114534.2	E011	0	NA	NA	NA	NA	NA	NA	NA	chr13	107701827	107701829	3	-	0	0	0	0	0	0	0	0	0	0	0	0	c(""ENSMUST00000224941.2"", ""ENSMUST00000224949.2"")	Gm32004	predicted gene, 32004 [Source:MGI Symbol;Acc:MGI:5591163]	13	lncRNA
ENSMUSG00000114534.2	E012	0	NA	NA	NA	NA	NA	NA	NA	chr13	107701830	107701831	2	-	0	0	0	0	0	0	0	0	0	0	0	0	ENSMUST00000224949.2	Gm32004	predicted gene, 32004 [Source:MGI Symbol;Acc:MGI:5591163]	13	lncRNA
ENSMUSG00000114535.2	E001	17.44172651020599	NA	NA	NA	NA	NA	NA	NA	chr13	59751123	59753476	2354	+	21	12	23	10	20	7	19	15	26	12	20	23	ENSMUST00000225230.2	Gm47246	predicted gene, 47246 [Source:MGI Symbol;Acc:MGI:6096070]	13	TEC
ENSMUSG00000114536.2	E001	0.057875841534352795	2.476537825194042	0.1640336832917768	0.9212564430909079	NA	0.017669614077760798	0.6637541077062963	10.462706321007584	chr13	112493459	112493523	65	-	0	0	0	0	0	0	1	0	0	0	0	0	ENSMUST00000224393.2	Gm48837	predicted gene, 48837 [Source:MGI Symbol;Acc:MGI:6098566]	13	lncRNA
ENSMUSG00000114536.2	E002	0.9402730741592216	0.23189041873266955	1.1820772701305913	0.5537518398692699	NA	1.4642336114885097	1.8112034480555792	0.6138468705477063	chr13	112493633	112494962	1330	-	1	1	2	0	1	0	4	0	0	1	1	1	ENSMUST00000224393.2	Gm48837	predicted gene, 48837 [Source:MGI Symbol;Acc:MGI:6098566]	13	lncRNA
ENSMUSG00000114536.2	E003	0.2545715701541754	1.0906434145831168	1.543505409621602	0.4622022538457091	NA	0.017668414558414725	1.2212898292290078	12.222494867098062	chr13	112497126	112497242	117	-	0	0	0	0	0	0	0	1	2	0	0	0	ENSMUST00000224393.2	Gm48837	predicted gene, 48837 [Source:MGI Symbol;Acc:MGI:6098566]	13	lncRNA
ENSMUSG00000114536.2	E004	0	NA	NA	NA	NA	NA	NA	NA	chr13	112501057	112501283	227	-	0	0	0	0	0	0	0	0	0	0	0	0	ENSMUST00000224393.2	Gm48837	predicted gene, 48837 [Source:MGI Symbol;Acc:MGI:6098566]	13	lncRNA
ENSMUSG00000114536.2	E005	6.275043583916737	0.054926026579831956	2.837257789188641	0.24204565959882768	0.6827699503684361	4.233056873753782	4.0414470734102395	-0.13399210986056564	chr13	112503270	112504379	1110	-	7	9	8	4	6	8	7	8	4	1	8	6	ENSMUST00000224393.2	Gm48837	predicted gene, 48837 [Source:MGI Symbol;Acc:MGI:6098566]	13	lncRNA
ENSMUSG00000114537.2	E001	0.9813789905117392	NA	NA	NA	NA	NA	NA	NA	chr13	41630002	41631376	1375	-	0	0	2	3	0	2	1	2	1	1	0	0	ENSMUST00000223906.2	Gm48569	predicted gene, 48569 [Source:MGI Symbol;Acc:MGI:6098130]	13	TEC
ENSMUSG00000114538.2	E001	0.18092609256341988	24	0.044700634411590556	0.9778976006843315	NA	0.7870528109576185	0.01623530883229307	-11.198638812618643	chr14	7404532	7404546	15	+	1	0	0	0	0	1	0	0	0	0	0	0	c(""ENSMUST00000224074.2"", ""ENSMUST00000225603.2"")	Gm31517	predicted gene, 31517 [Source:MGI Symbol;Acc:MGI:5590676]	14	lncRNA
ENSMUSG00000114538.2	E002	0.18092609256341988	24	0.044700634411590556	0.9778976006843315	NA	0.787052810961427	0.016234245012441306	-11.198827884240526	chr14	7404547	7404845	299	+	1	0	0	0	0	1	0	0	0	0	0	0	c(""ENSMUST00000224074.2"", ""ENSMUST00000225500.2"", ""ENSMUST00000225603.2"")	Gm31517	predicted gene, 31517 [Source:MGI Symbol;Acc:MGI:5590676]	14	lncRNA
ENSMUSG00000114538.2	E003	0	NA	NA	NA	NA	NA	NA	NA	chr14	7404949	7405104	156	+	0	0	0	0	0	0	0	0	0	0	0	0	c(""ENSMUST00000224074.2"", ""ENSMUST00000225500.2"", ""ENSMUST00000225603.2"")	Gm31517	predicted gene, 31517 [Source:MGI Symbol;Acc:MGI:5590676]	14	lncRNA
ENSMUSG00000114538.2	E004	0	NA	NA	NA	NA	NA	NA	NA	chr14	7413083	7413139	57	+	0	0	0	0	0	0	0	0	0	0	0	0	c(""ENSMUST00000224074.2"", ""ENSMUST00000225500.2"", ""ENSMUST00000225603.2"")	Gm31517	predicted gene, 31517 [Source:MGI Symbol;Acc:MGI:5590676]	14	lncRNA
ENSMUSG00000114538.2	E005	0.27346783618797127	24	0.019770357980355868	0.9901635187974445	NA	0.9708123480151585	0.016234342026308468	-11.804343217489228	chr14	7413140	7413452	313	+	0	3	0	0	0	0	0	0	0	0	0	0	ENSMUST00000225603.2	Gm31517	predicted gene, 31517 [Source:MGI Symbol;Acc:MGI:5590676]	14	lncRNA
ENSMUSG00000114538.2	E006	0	NA	NA	NA	NA	NA	NA	NA	chr14	7414720	7414817	98	+	0	0	0	0	0	0	0	0	0	0	0	0	c(""ENSMUST00000224074.2"", ""ENSMUST00000225500.2"")	Gm31517	predicted gene, 31517 [Source:MGI Symbol;Acc:MGI:5590676]	14	lncRNA
ENSMUSG00000114538.2	E007	0	NA	NA	NA	NA	NA	NA	NA	chr14	7416027	7416450	424	+	0	0	0	0	0	0	0	0	0	0	0	0	ENSMUST00000224074.2	Gm31517	predicted gene, 31517 [Source:MGI Symbol;Acc:MGI:5590676]	14	lncRNA
ENSMUSG00000114538.2	E008	0	NA	NA	NA	NA	NA	NA	NA	chr14	7420353	7420458	106	+	0	0	0	0	0	0	0	0	0	0	0	0	ENSMUST00000225500.2	Gm31517	predicted gene, 31517 [Source:MGI Symbol;Acc:MGI:5590676]	14	lncRNA
ENSMUSG00000114538.2	E009	0	NA	NA	NA	NA	NA	NA	NA	chr14	7421093	7421259	167	+	0	0	0	0	0	0	0	0	0	0	0	0	ENSMUST00000225500.2	Gm31517	predicted gene, 31517 [Source:MGI Symbol;Acc:MGI:5590676]	14	lncRNA
ENSMUSG00000114538.2	E010	0.08394606408668698	24	0.06623104694521231	0.9674267926307258	NA	0.010110449530827736	0.8627533677348964	12.830216231326785	chr14	7433118	7434672	1555	+	0	0	0	0	0	0	0	0	0	0	1	0	ENSMUST00000225500.2	Gm31517	predicted gene, 31517 [Source:MGI Symbol;Acc:MGI:5590676]	14	lncRNA
ENSMUSG00000114538.2	E011	0	NA	NA	NA	NA	NA	NA	NA	chr14	7438566	7438693	128	+	0	0	0	0	0	0	0	0	0	0	0	0	ENSMUST00000225500.2	Gm31517	predicted gene, 31517 [Source:MGI Symbol;Acc:MGI:5590676]	14	lncRNA
ENSMUSG00000114538.2	E012	0.17237554334161306	24	0.2690944793058634	0.8741115851733225	NA	0.010110507839925731	1.236529966736171	13.868920289049871	chr14	7442290	7442514	225	+	0	0	0	0	0	0	0	0	2	0	0	0	ENSMUST00000225500.2	Gm31517	predicted gene, 31517 [Source:MGI Symbol;Acc:MGI:5590676]	14	lncRNA
ENSMUSG00000114538.2	E013	0.1675378841550731	24	0.027520605878493143	0.9863339372760612	NA	0.5022336028969647	0.9173767538558195	1.7384366425741158	chr14	7453488	7453595	108	+	0	0	0	0	0	1	0	0	0	1	0	0	ENSMUST00000225500.2	Gm31517	predicted gene, 31517 [Source:MGI Symbol;Acc:MGI:5590676]	14	lncRNA
ENSMUSG00000114538.2	E014	0	NA	NA	NA	NA	NA	NA	NA	chr14	7454056	7454574	519	+	0	0	0	0	0	0	0	0	0	0	0	0	ENSMUST00000225500.2	Gm31517	predicted gene, 31517 [Source:MGI Symbol;Acc:MGI:5590676]	14	lncRNA
ENSMUSG00000114539.2	E001	0.7376326829461155	1.664141572246697	0.671755343593631	0.7147105297236418	NA	1.8801507866357667	1.080707170547015	-1.5982476739709992	chr14	25480478	25480639	162	+	1	0	0	0	1	2	0	1	2	0	1	1	ENSMUST00000224666.2	Gm47921	predicted gene, 47921 [Source:MGI Symbol;Acc:MGI:6097176]	14	lncRNA
ENSMUSG00000114539.2	E002	1.4514359275780453	0.8989982459755628	1.1316103950108811	0.5679026887819058	NA	1.3212778634184303	1.9048973610364186	1.0559582558004599	chr14	25481364	25481529	166	+	0	0	0	0	1	1	0	0	6	3	6	0	ENSMUST00000224666.2	Gm47921	predicted gene, 47921 [Source:MGI Symbol;Acc:MGI:6097176]	14	lncRNA
ENSMUSG00000114540.2	E001	39.18250355317575	NA	NA	NA	NA	NA	NA	NA	chr13	117494748	117495156	409	-	43	45	46	39	54	20	53	36	33	32	31	40	ENSMUST00000225588.2	Gm6421	predicted pseudogene 6421 [Source:MGI Symbol;Acc:MGI:3647311]	13	processed_pseudogene
ENSMUSG00000114541.2	E001	0	NA	NA	NA	NA	NA	NA	NA	chr13	90327336	90329640	2305	-	0	0	0	0	0	0	0	0	0	0	0	0	ENSMUST00000225610.2	Gm29680	predicted gene, 29680 [Source:MGI Symbol;Acc:MGI:5588839]	13	lncRNA
ENSMUSG00000114541.2	E002	0	NA	NA	NA	NA	NA	NA	NA	chr13	90330873	90330956	84	-	0	0	0	0	0	0	0	0	0	0	0	0	ENSMUST00000225610.2	Gm29680	predicted gene, 29680 [Source:MGI Symbol;Acc:MGI:5588839]	13	lncRNA
ENSMUSG00000114541.2	E003	0	NA	NA	NA	NA	NA	NA	NA	chr13	90332245	90332317	73	-	0	0	0	0	0	0	0	0	0	0	0	0	ENSMUST00000225610.2	Gm29680	predicted gene, 29680 [Source:MGI Symbol;Acc:MGI:5588839]	13	lncRNA
ENSMUSG00000114541.2	E004	0	NA	NA	NA	NA	NA	NA	NA	chr13	90360133	90360310	178	-	0	0	0	0	0	0	0	0	0	0	0	0	ENSMUST00000225610.2	Gm29680	predicted gene, 29680 [Source:MGI Symbol;Acc:MGI:5588839]	13	lncRNA
ENSMUSG00000114541.2	E005	0.14417178493729013	24	0.10034295201721477	0.9510663254599167	NA	0.4999340548046831	0.8141376859255871	1.407157608916215	chr13	90364476	90364633	158	-	0	0	0	1	0	0	1	0	0	0	0	0	ENSMUST00000225610.2	Gm29680	predicted gene, 29680 [Source:MGI Symbol;Acc:MGI:5588839]	13	lncRNA
ENSMUSG00000114541.2	E006	0.09115594539599042	24	0.10034148977288737	0.9510670208058405	NA	0.5110735192631353	0.03943562361114061	-7.39197405580556	chr13	90365237	90365261	25	-	0	1	0	0	0	0	0	0	0	0	0	0	ENSMUST00000225610.2	Gm29680	predicted gene, 29680 [Source:MGI Symbol;Acc:MGI:5588839]	13	lncRNA
ENSMUSG00000114542.2	E001	0	NA	NA	NA	NA	NA	NA	NA	chr14	7427594	7428956	1363	+	0	0	0	0	0	0	0	0	0	0	0	0	ENSMUST00000224124.2	Gm18142	predicted gene, 18142 [Source:MGI Symbol;Acc:MGI:5010327]	14	processed_pseudogene
ENSMUSG00000114543.2	E001	0	NA	NA	NA	NA	NA	NA	NA	chr14	40051401	40051674	274	+	0	0	0	0	0	0	0	0	0	0	0	0	ENSMUST00000223953.2	Gm48028	predicted gene, 48028 [Source:MGI Symbol;Acc:MGI:6097343]	14	processed_pseudogene
ENSMUSG00000114545.2	E001	1.583713369945521	0.34298438241488183	4.463846598052676	0.10732181956145842	NA	1.8508425949029714	2.165560566856101	0.4533848328504237	chr13	41696481	41697002	522	-	5	3	1	0	0	0	1	1	1	2	1	2	ENSMUST00000225451.2	Gm32184	predicted gene, 32184 [Source:MGI Symbol;Acc:MGI:5591343]	13	lncRNA
ENSMUSG00000114545.2	E002	0.508060401836538	0.95615060524658	3.3469306048638074	0.18759586158554017	NA	1.334044982766983	0.7625995853145611	-1.6138735598165912	chr13	41713066	41713389	324	-	2	0	0	0	2	1	0	0	0	0	0	1	ENSMUST00000225451.2	Gm32184	predicted gene, 32184 [Source:MGI Symbol;Acc:MGI:5591343]	13	lncRNA
ENSMUSG00000114546.2	E001	0	NA	NA	NA	NA	NA	NA	NA	chr13	37868901	37868990	90	-	0	0	0	0	0	0	0	0	0	0	0	0	ENSMUST00000224246.2	Gm49350	predicted gene, 49350 [Source:MGI Symbol;Acc:MGI:6121551]	13	lncRNA
ENSMUSG00000114546.2	E002	0	NA	NA	NA	NA	NA	NA	NA	chr13	37869231	37869303	73	-	0	0	0	0	0	0	0	0	0	0	0	0	ENSMUST00000224246.2	Gm49350	predicted gene, 49350 [Source:MGI Symbol;Acc:MGI:6121551]	13	lncRNA
ENSMUSG00000114546.2	E003	0	NA	NA	NA	NA	NA	NA	NA	chr13	37870293	37870401	109	-	0	0	0	0	0	0	0	0	0	0	0	0	ENSMUST00000224246.2	Gm49350	predicted gene, 49350 [Source:MGI Symbol;Acc:MGI:6121551]	13	lncRNA
ENSMUSG00000114549.2	E001	0	NA	NA	NA	NA	NA	NA	NA	chr13	66830903	66831030	128	-	0	0	0	0	0	0	0	0	0	0	0	0	ENSMUST00000224860.2	Vmn2r-ps106	vomeronasal 2, receptor, pseudogene 106 [Source:MGI Symbol;Acc:MGI:3761525]	13	unprocessed_pseudogene
ENSMUSG00000114549.2	E002	0	NA	NA	NA	NA	NA	NA	NA	chr13	66832183	66832313	131	-	0	0	0	0	0	0	0	0	0	0	0	0	ENSMUST00000224860.2	Vmn2r-ps106	vomeronasal 2, receptor, pseudogene 106 [Source:MGI Symbol;Acc:MGI:3761525]	13	unprocessed_pseudogene
ENSMUSG00000114549.2	E003	0	NA	NA	NA	NA	NA	NA	NA	chr13	66833393	66833614	222	-	0	0	0	0	0	0	0	0	0	0	0	0	ENSMUST00000224860.2	Vmn2r-ps106	vomeronasal 2, receptor, pseudogene 106 [Source:MGI Symbol;Acc:MGI:3761525]	13	unprocessed_pseudogene
ENSMUSG00000114549.2	E004	0	NA	NA	NA	NA	NA	NA	NA	chr13	66834626	66835493	868	-	0	0	0	0	0	0	0	0	0	0	0	0	ENSMUST00000224860.2	Vmn2r-ps106	vomeronasal 2, receptor, pseudogene 106 [Source:MGI Symbol;Acc:MGI:3761525]	13	unprocessed_pseudogene
ENSMUSG00000114549.2	E005	0	NA	NA	NA	NA	NA	NA	NA	chr13	66836145	66836416	272	-	0	0	0	0	0	0	0	0	0	0	0	0	ENSMUST00000224860.2	Vmn2r-ps106	vomeronasal 2, receptor, pseudogene 106 [Source:MGI Symbol;Acc:MGI:3761525]	13	unprocessed_pseudogene
ENSMUSG00000114551.2	E001	1.2494501195189054	NA	NA	NA	NA	NA	NA	NA	chr13	115665092	115666308	1217	-	3	3	3	1	2	1	0	0	1	0	0	0	ENSMUST00000225901.2	Gm6035	predicted gene 6035 [Source:MGI Symbol;Acc:MGI:3643289]	13	processed_pseudogene
ENSMUSG00000114552.2	E001	0.2246211760500551	24	0.018955584705651063	0.9905669803606411	NA	0.1632400753601928	0.1636256624435788	0.00680752923601613	chr13	41555767	41555867	101	+	0	0	0	0	0	0	1	0	1	0	0	1	ENSMUST00000224720.2	Gm48570	predicted gene, 48570 [Source:MGI Symbol;Acc:MGI:6098132]	13	lncRNA
ENSMUSG00000114552.2	E002	0.2222678951594775	24	0.0189571387579619	0.9905662106644877	NA	0.1632389860631207	0.16285282633445775	-0.006833819717682488	chr13	41556538	41556829	292	+	0	0	0	0	0	0	1	2	0	0	0	0	ENSMUST00000224720.2	Gm48570	predicted gene, 48570 [Source:MGI Symbol;Acc:MGI:6098132]	13	lncRNA
ENSMUSG00000114553.2	E001	1.3704542255441616	4.185402761670551	0.2961937099755474	0.8623475882320066	NA	1.8659512386434471	2.0126453670102222	0.21848412811605755	chr14	30358117	30358355	239	+	4	0	0	0	3	0	3	0	2	3	1	0	ENSMUST00000225011.2	Gm7644	predicted gene 7644 [Source:MGI Symbol;Acc:MGI:3646878]	14	lncRNA
ENSMUSG00000114553.2	E002	0.4242075141093102	7.019868287719886	0.2023359068886137	0.9037812269680884	NA	1.155939424398241	1.0000452114248617	-0.4180724648897265	chr14	30369190	30369270	81	+	0	0	0	2	1	0	0	0	1	1	0	0	ENSMUST00000225011.2	Gm7644	predicted gene 7644 [Source:MGI Symbol;Acc:MGI:3646878]	14	lncRNA
ENSMUSG00000114553.2	E003	0	NA	NA	NA	NA	NA	NA	NA	chr14	30375263	30376034	772	+	0	0	0	0	0	0	0	0	0	0	0	0	ENSMUST00000225011.2	Gm7644	predicted gene 7644 [Source:MGI Symbol;Acc:MGI:3646878]	14	lncRNA
ENSMUSG00000114554.2	E001	0	NA	NA	NA	NA	NA	NA	NA	chr13	81088530	81088773	244	+	0	0	0	0	0	0	0	0	0	0	0	0	ENSMUST00000225352.2	5430425K12Rik	RIKEN cDNA 5430425K12 gene [Source:MGI Symbol;Acc:MGI:1918666]	13	lncRNA
ENSMUSG00000114554.2	E002	0.21169261653073057	3.753923907936538	0.18150978518868044	0.9132415257299215	NA	0.6828066963504256	0.8790426582953472	0.728976979778883	chr13	81089178	81089204	27	+	0	0	0	0	0	1	1	0	0	0	1	0	ENSMUST00000224538.2	5430425K12Rik	RIKEN cDNA 5430425K12 gene [Source:MGI Symbol;Acc:MGI:1918666]	13	lncRNA
ENSMUSG00000114554.2	E003	0.8130021466908238	0.40399030111800677	0.18723461666019148	0.9106311865364194	NA	1.549175330165383	1.559502127588047	0.019176988757164004	chr13	81089205	81089324	120	+	0	0	1	0	3	1	2	0	0	0	4	0	c(""ENSMUST00000224538.2"", ""ENSMUST00000224509.2"")	5430425K12Rik	RIKEN cDNA 5430425K12 gene [Source:MGI Symbol;Acc:MGI:1918666]	13	lncRNA
ENSMUSG00000114554.2	E004	0.9647088931647574	0.33638179787478073	0.2049026986575555	0.9026220618539096	NA	1.6948284451598	1.6891018360898329	-0.009769984885151385	chr13	81089325	81089416	92	+	0	0	1	0	4	1	2	0	0	0	5	0	c(""ENSMUST00000225352.2"", ""ENSMUST00000224538.2"", ""ENSMUST00000224509.2"")	5430425K12Rik	RIKEN cDNA 5430425K12 gene [Source:MGI Symbol;Acc:MGI:1918666]	13	lncRNA
ENSMUSG00000114554.2	E005	0.7713527547568042	2.0584073892808	0.7508717805783789	0.6869897613515972	NA	0.7123671106325702	1.9146499029698845	2.853445789295298	chr13	81090059	81090192	134	+	0	0	1	0	0	0	6	0	0	0	4	0	ENSMUST00000224509.2	5430425K12Rik	RIKEN cDNA 5430425K12 gene [Source:MGI Symbol;Acc:MGI:1918666]	13	lncRNA
ENSMUSG00000114554.2	E006	0.45776357386807875	2.0843620422118763	0.2564383100402523	0.8796605759872909	NA	1.2639609687713573	0.9212706992978354	-0.9126686627644033	chr13	81093694	81093768	75	+	2	0	0	0	1	0	0	0	0	0	2	0	ENSMUST00000225352.2	5430425K12Rik	RIKEN cDNA 5430425K12 gene [Source:MGI Symbol;Acc:MGI:1918666]	13	lncRNA
ENSMUSG00000114554.2	E007	0	NA	NA	NA	NA	NA	NA	NA	chr13	81094137	81094236	100	+	0	0	0	0	0	0	0	0	0	0	0	0	ENSMUST00000225352.2	5430425K12Rik	RIKEN cDNA 5430425K12 gene [Source:MGI Symbol;Acc:MGI:1918666]	13	lncRNA
ENSMUSG00000114554.2	E008	1.832511616719059	1.1509036191925728	0.7314071459860401	0.6937084046411499	NA	2.5315849194534934	1.9298434892626375	-0.7836836606671395	chr13	81095983	81096405	423	+	6	1	1	0	4	0	1	4	0	0	2	2	c(""ENSMUST00000225352.2"", ""ENSMUST00000224538.2"")	5430425K12Rik	RIKEN cDNA 5430425K12 gene [Source:MGI Symbol;Acc:MGI:1918666]	13	lncRNA
ENSMUSG00000114554.2	E009	0.3882268676035576	3.093167442729171	0.21316904907176593	0.8988990659237421	NA	1.182007218280262	0.9189189739189771	-0.726575854703997	chr13	81096406	81096716	311	+	0	0	1	0	2	0	0	2	0	0	0	0	ENSMUST00000224538.2	5430425K12Rik	RIKEN cDNA 5430425K12 gene [Source:MGI Symbol;Acc:MGI:1918666]	13	lncRNA
ENSMUSG00000114555.2	E001	0.4991578078403224	NA	NA	NA	NA	NA	NA	NA	chr13	35982733	35986119	3387	+	0	1	0	0	0	1	3	0	0	0	1	1	ENSMUST00000224988.2	Gm48706	predicted gene, 48706 [Source:MGI Symbol;Acc:MGI:6098347]	13	TEC
ENSMUSG00000114556.2	E001	0	NA	NA	NA	NA	NA	NA	NA	chr14	8210125	8210425	301	+	0	0	0	0	0	0	0	0	0	0	0	0	ENSMUST00000223817.2	Gm3895	predicted gene 3895 [Source:MGI Symbol;Acc:MGI:3782068]	14	processed_pseudogene
ENSMUSG00000114557.2	E001	0.08055756284489579	NA	NA	NA	NA	NA	NA	NA	chr13	79101207	79102911	1705	-	0	0	0	0	0	0	0	0	0	0	0	1	ENSMUST00000225033.2	Gm8345	predicted gene 8345 [Source:MGI Symbol;Acc:MGI:3649106]	13	processed_pseudogene
ENSMUSG00000114558.2	E001	2.3901562415738407	0.14271883994219983	4.936059108503642	0.0847516931922255	NA	3.053131756597608	2.139962763662325	-1.0264144121713583	chr14	67204631	67205876	1246	+	1	5	2	4	1	3	4	1	2	3	1	2	ENSMUST00000224795.2	Gm9570	predicted gene 9570 [Source:MGI Symbol;Acc:MGI:3779980]	14	processed_pseudogene
ENSMUSG00000114558.2	E002	2.9817586462813717	0.12393361642059555	5.128807773211889	0.07696504766552867	NA	2.2665056931412693	3.1293996454360666	0.9318200760774469	chr14	67206191	67207316	1126	+	1	0	1	1	4	2	2	4	4	7	2	8	ENSMUST00000224795.2	Gm9570	predicted gene 9570 [Source:MGI Symbol;Acc:MGI:3779980]	14	processed_pseudogene
ENSMUSG00000114559.2	E001	0.08618777167080653	NA	NA	NA	NA	NA	NA	NA	chr13	50597444	50597948	505	-	0	0	0	0	0	0	0	0	1	0	0	0	ENSMUST00000225905.2	Gm47429	predicted gene, 47429 [Source:MGI Symbol;Acc:MGI:6096375]	13	protein_coding
ENSMUSG00000114560.2	E001	0	NA	NA	NA	NA	NA	NA	NA	chr13	41000215	41001030	816	+	0	0	0	0	0	0	0	0	0	0	0	0	ENSMUST00000223759.2	Gm35160	predicted gene, 35160 [Source:MGI Symbol;Acc:MGI:5594319]	13	unprocessed_pseudogene
ENSMUSG00000114561.2	E001	0	NA	NA	NA	NA	NA	NA	NA	chr14	9474584	9477068	2485	-	0	0	0	0	0	0	0	0	0	0	0	0	ENSMUST00000223657.2	Gm48515	predicted gene, 48515 [Source:MGI Symbol;Acc:MGI:6098050]	14	processed_pseudogene
ENSMUSG00000114562.2	E001	0	NA	NA	NA	NA	NA	NA	NA	chr14	58477678	58478291	614	+	0	0	0	0	0	0	0	0	0	0	0	0	ENSMUST00000226080.2	Gm18080	predicted gene, 18080 [Source:MGI Symbol;Acc:MGI:5010265]	14	processed_pseudogene
ENSMUSG00000114563.2	E001	0.1736275246030584	24	0.016948248031056323	0.9915616801656502	NA	0.0578123316434187	0.6134190644939537	6.814926819995227	chr17	67021449	67021598	150	+	0	0	0	0	0	0	3	0	0	0	0	0	ENSMUST00000224424.2	1700016K05Rik	RIKEN cDNA 1700016K05 gene [Source:MGI Symbol;Acc:MGI:1922794]	17	lncRNA
ENSMUSG00000114563.2	E002	0.8218120520283432	24	0.016949835928599555	0.9915608929167846	NA	1.949635733153471	1.0877016598400786	-1.684398898217018	chr17	67027245	67027480	236	+	0	0	0	3	0	0	2	0	0	2	3	0	ENSMUST00000224424.2	1700016K05Rik	RIKEN cDNA 1700016K05 gene [Source:MGI Symbol;Acc:MGI:1922794]	17	lncRNA
ENSMUSG00000114564.2	E001	0	NA	NA	NA	NA	NA	NA	NA	chr13	105975055	105975375	321	+	0	0	0	0	0	0	0	0	0	0	0	0	ENSMUST00000223900.2	Gm10739	predicted gene 10739 [Source:MGI Symbol;Acc:MGI:3642385]	13	lncRNA
ENSMUSG00000114564.2	E002	0	NA	NA	NA	NA	NA	NA	NA	chr13	106155285	106156291	1007	+	0	0	0	0	0	0	0	0	0	0	0	0	ENSMUST00000223900.2	Gm10739	predicted gene 10739 [Source:MGI Symbol;Acc:MGI:3642385]	13	lncRNA
ENSMUSG00000114565.2	E001	0	NA	NA	NA	NA	NA	NA	NA	chr13	88530465	88530741	277	+	0	0	0	0	0	0	0	0	0	0	0	0	ENSMUST00000225629.2	Gm47651	predicted gene, 47651 [Source:MGI Symbol;Acc:MGI:6096734]	13	processed_pseudogene
ENSMUSG00000114566.2	E001	0.1384334043792486	NA	NA	NA	NA	NA	NA	NA	chr13	60611400	60612634	1235	-	0	0	0	0	0	0	1	0	0	0	0	1	c(""ENSMUST00000224075.2"", ""ENSMUST00000225097.2"")	Gm48500	predicted gene, 48500 [Source:MGI Symbol;Acc:MGI:6098026]	13	lncRNA
ENSMUSG00000114566.2	E002	0	NA	NA	NA	NA	NA	NA	NA	chr13	60615529	60615728	200	-	0	0	0	0	0	0	0	0	0	0	0	0	c(""ENSMUST00000224075.2"", ""ENSMUST00000225097.2"")	Gm48500	predicted gene, 48500 [Source:MGI Symbol;Acc:MGI:6098026]	13	lncRNA
ENSMUSG00000114566.2	E003	0	NA	NA	NA	NA	NA	NA	NA	chr13	60625506	60625548	43	-	0	0	0	0	0	0	0	0	0	0	0	0	ENSMUST00000224075.2	Gm48500	predicted gene, 48500 [Source:MGI Symbol;Acc:MGI:6098026]	13	lncRNA
ENSMUSG00000114566.2	E004	0	NA	NA	NA	NA	NA	NA	NA	chr13	60628980	60629112	133	-	0	0	0	0	0	0	0	0	0	0	0	0	ENSMUST00000225097.2	Gm48500	predicted gene, 48500 [Source:MGI Symbol;Acc:MGI:6098026]	13	lncRNA
ENSMUSG00000114567.2	E001	0	NA	NA	NA	NA	NA	NA	NA	chr14	24425721	24426156	436	-	0	0	0	0	0	0	0	0	0	0	0	0	ENSMUST00000224191.2	Gm47774	predicted gene, 47774 [Source:MGI Symbol;Acc:MGI:6096933]	14	lncRNA
ENSMUSG00000114567.2	E002	0	NA	NA	NA	NA	NA	NA	NA	chr14	24426848	24426964	117	-	0	0	0	0	0	0	0	0	0	0	0	0	ENSMUST00000224191.2	Gm47774	predicted gene, 47774 [Source:MGI Symbol;Acc:MGI:6096933]	14	lncRNA
ENSMUSG00000114567.2	E003	0	NA	NA	NA	NA	NA	NA	NA	chr14	24427080	24427320	241	-	0	0	0	0	0	0	0	0	0	0	0	0	ENSMUST00000224191.2	Gm47774	predicted gene, 47774 [Source:MGI Symbol;Acc:MGI:6096933]	14	lncRNA
ENSMUSG00000114568.2	E001	10.22429372260044	0.06175596959527206	0.29755615609937536	0.8617603372146954	0.9723097844561057	5.404624288178553	5.221585057890891	-0.09982542383354076	chr13	67291736	67292704	969	-	5	6	14	9	5	15	19	12	17	7	11	7	ENSMUST00000223605.2	Gm48732	predicted gene, 48732 [Source:MGI Symbol;Acc:MGI:6098394]	13	lncRNA
ENSMUSG00000114568.2	E002	5.8442957980115144	0.0825240691666879	0.2641847027488211	0.8762600675209685	0.9757349271106737	3.888928026676112	4.109981642810709	0.15989386963619223	chr13	67292783	67293430	648	-	2	6	4	5	7	4	9	14	8	2	4	8	ENSMUST00000223605.2	Gm48732	predicted gene, 48732 [Source:MGI Symbol;Acc:MGI:6098394]	13	lncRNA
ENSMUSG00000114569.2	E001	0	NA	NA	NA	NA	NA	NA	NA	chr13	99073271	99074661	1391	-	0	0	0	0	0	0	0	0	0	0	0	0	ENSMUST00000223733.2	Gm35215	predicted gene, 35215 [Source:MGI Symbol;Acc:MGI:5594374]	13	lncRNA
ENSMUSG00000114569.2	E002	0	NA	NA	NA	NA	NA	NA	NA	chr13	99076801	99076948	148	-	0	0	0	0	0	0	0	0	0	0	0	0	ENSMUST00000223733.2	Gm35215	predicted gene, 35215 [Source:MGI Symbol;Acc:MGI:5594374]	13	lncRNA
ENSMUSG00000114569.2	E003	0	NA	NA	NA	NA	NA	NA	NA	chr13	99082304	99082424	121	-	0	0	0	0	0	0	0	0	0	0	0	0	ENSMUST00000223733.2	Gm35215	predicted gene, 35215 [Source:MGI Symbol;Acc:MGI:5594374]	13	lncRNA
ENSMUSG00000114570.2	E001	0	NA	NA	NA	NA	NA	NA	NA	chr14	29454323	29454480	158	-	0	0	0	0	0	0	0	0	0	0	0	0	ENSMUST00000225976.2	Gm48058	predicted gene, 48058 [Source:MGI Symbol;Acc:MGI:6097381]	14	lncRNA
ENSMUSG00000114570.2	E002	0	NA	NA	NA	NA	NA	NA	NA	chr14	29455225	29455352	128	-	0	0	0	0	0	0	0	0	0	0	0	0	ENSMUST00000225976.2	Gm48058	predicted gene, 48058 [Source:MGI Symbol;Acc:MGI:6097381]	14	lncRNA
ENSMUSG00000114571.2	E001	0.515586024461926	NA	NA	NA	NA	NA	NA	NA	chr14	62778829	62779024	196	-	0	1	0	2	0	0	0	0	0	0	3	0	ENSMUST00000223790.2	Gm35595	predicted gene, 35595 [Source:MGI Symbol;Acc:MGI:5594754]	14	processed_pseudogene
ENSMUSG00000114572.2	E001	0.25757358868974534	NA	NA	NA	NA	NA	NA	NA	chr13	107081731	107082037	307	-	0	0	0	0	0	0	3	0	0	0	1	0	ENSMUST00000225875.2	Gm48457	predicted gene, 48457 [Source:MGI Symbol;Acc:MGI:6097971]	13	processed_pseudogene
ENSMUSG00000114573.2	E001	3.2367670644123288	0.08036777300755674	0.25380888635315557	0.8808178367303559	NA	3.0409076337830925	2.8825769353428825	-0.15448473206819013	chr13	37666361	37666836	476	+	3	1	2	4	3	4	6	2	5	8	1	0	ENSMUST00000223569.2	Gm47732	predicted gene, 47732 [Source:MGI Symbol;Acc:MGI:6096868]	13	lncRNA
ENSMUSG00000114573.2	E002	2.951366065172905	0.08492119322687014	0.25581439401661044	0.8799350359594209	NA	2.760549651311095	2.924665948677429	0.1668305498776348	chr13	37666983	37667126	144	+	3	0	2	3	2	4	8	2	5	3	4	1	ENSMUST00000223569.2	Gm47732	predicted gene, 47732 [Source:MGI Symbol;Acc:MGI:6096868]	13	lncRNA
ENSMUSG00000114575.2	E001	12.943554650679863	0.06104619719825241	0.5238414261353057	0.7695720382948508	0.948665539870154	5.90951918171605	6.039735622718339	0.06321913425912262	chr14	24489055	24489200	146	-	6	19	15	7	11	14	19	13	8	10	23	14	ENSMUST00000224174.2	Gm47814	predicted gene, 47814 [Source:MGI Symbol;Acc:MGI:6096999]	14	lncRNA
ENSMUSG00000114575.2	E002	9.596742370886588	0.0248870015791973	0.16319045671674814	0.9216449389402745	0.9850986571660963	5.081265676987911	5.172008515903443	0.05127078851901912	chr14	24490472	24490596	125	-	11	9	10	6	6	11	18	6	9	8	10	13	ENSMUST00000224174.2	Gm47814	predicted gene, 47814 [Source:MGI Symbol;Acc:MGI:6096999]	14	lncRNA
ENSMUSG00000114575.2	E003	4.5050974884254344	0.20088761997598792	0.9567843741338322	0.6197790799719265	NA	3.7693622434835135	3.3295342077710472	-0.35866248493837594	chr14	24496365	24496471	107	-	2	0	7	5	2	14	5	0	7	5	4	5	ENSMUST00000224174.2	Gm47814	predicted gene, 47814 [Source:MGI Symbol;Acc:MGI:6096999]	14	lncRNA
ENSMUSG00000114576.2	E001	0.7424979068090998	0.7294011694645576	0.30096616264879117	0.8602922848903812	NA	1.143455236113141	1.4949055526124084	0.773505656258014	chr13	100401253	100401432	180	-	0	0	1	0	1	0	0	0	4	0	0	3	ENSMUST00000224886.2	Naip3-ps1	NLR family, apoptosis inhibitory protein 3, pseudogene 1 [Source:MGI Symbol;Acc:MGI:1858253]	13	unprocessed_pseudogene
ENSMUSG00000114576.2	E002	0.41184973396974595	0.9536188514694176	0.4480562162651509	0.799292667429352	NA	1.143980408978507	0.9756013095530136	-0.45947322330595286	chr13	100404555	100404707	153	-	0	1	0	0	1	0	0	0	2	0	0	1	ENSMUST00000224886.2	Naip3-ps1	NLR family, apoptosis inhibitory protein 3, pseudogene 1 [Source:MGI Symbol;Acc:MGI:1858253]	13	unprocessed_pseudogene
ENSMUSG00000114576.2	E003	0.510718356047215	0.5028999071616205	1.1228096900016737	0.5704071670532709	NA	1.1583207296740028	1.1211046139927134	-0.09424574517566597	chr13	100407426	100407605	180	-	0	1	1	0	0	0	0	0	1	0	1	2	ENSMUST00000224886.2	Naip3-ps1	NLR family, apoptosis inhibitory protein 3, pseudogene 1 [Source:MGI Symbol;Acc:MGI:1858253]	13	unprocessed_pseudogene
ENSMUSG00000114576.2	E004	0.9767312533712947	0.9857029932043322	0.45370815457776814	0.7970370796162403	NA	1.6689078272595737	1.549971869254037	-0.2134057253841188	chr13	100410472	100411448	977	-	1	0	3	0	0	0	2	1	0	0	0	5	ENSMUST00000224886.2	Naip3-ps1	NLR family, apoptosis inhibitory protein 3, pseudogene 1 [Source:MGI Symbol;Acc:MGI:1858253]	13	unprocessed_pseudogene
ENSMUSG00000114576.2	E005	0.6785042279203495	2.0017727005203003	0.3868747463278339	0.8241214466977476	NA	1.4054730774953725	1.3134180493712648	-0.19551237307560387	chr13	100415245	100415325	81	-	1	0	0	0	0	2	3	0	1	0	2	0	ENSMUST00000224886.2	Naip3-ps1	NLR family, apoptosis inhibitory protein 3, pseudogene 1 [Source:MGI Symbol;Acc:MGI:1858253]	13	unprocessed_pseudogene
ENSMUSG00000114577.2	E001	0	NA	NA	NA	NA	NA	NA	NA	chr14	28499384	28499515	132	-	0	0	0	0	0	0	0	0	0	0	0	0	ENSMUST00000225272.2	Gm35217	predicted gene, 35217 [Source:MGI Symbol;Acc:MGI:5594376]	14	lncRNA
ENSMUSG00000114577.2	E002	0	NA	NA	NA	NA	NA	NA	NA	chr14	28499834	28500025	192	-	0	0	0	0	0	0	0	0	0	0	0	0	ENSMUST00000225272.2	Gm35217	predicted gene, 35217 [Source:MGI Symbol;Acc:MGI:5594376]	14	lncRNA
ENSMUSG00000114577.2	E003	0	NA	NA	NA	NA	NA	NA	NA	chr14	28517389	28517483	95	-	0	0	0	0	0	0	0	0	0	0	0	0	ENSMUST00000225272.2	Gm35217	predicted gene, 35217 [Source:MGI Symbol;Acc:MGI:5594376]	14	lncRNA
ENSMUSG00000114577.2	E004	0.08394606408668698	NA	NA	NA	NA	NA	NA	NA	chr14	28520196	28520378	183	-	0	0	0	0	0	0	0	0	0	0	1	0	ENSMUST00000225272.2	Gm35217	predicted gene, 35217 [Source:MGI Symbol;Acc:MGI:5594376]	14	lncRNA
ENSMUSG00000114578.2	E001	0	NA	NA	NA	NA	NA	NA	NA	chr13	99697950	99698427	478	+	0	0	0	0	0	0	0	0	0	0	0	0	ENSMUST00000224215.2	Gm47158	predicted gene, 47158 [Source:MGI Symbol;Acc:MGI:6095930]	13	processed_pseudogene
ENSMUSG00000114579.2	E001	5.896863081230917	NA	NA	NA	NA	NA	NA	NA	chr13	91409568	91410537	970	-	4	6	9	4	4	5	6	7	7	4	6	9	ENSMUST00000224136.2	Gm4130	predicted gene 4130 [Source:MGI Symbol;Acc:MGI:3782306]	13	processed_pseudogene
ENSMUSG00000114580.2	E001	0	NA	NA	NA	NA	NA	NA	NA	chr14	3407882	3408662	781	+	0	0	0	0	0	0	0	0	0	0	0	0	ENSMUST00000225519.2	Gm48782	predicted gene, 48782 [Source:MGI Symbol;Acc:MGI:6098480]	14	processed_pseudogene
ENSMUSG00000114580.2	E002	0	NA	NA	NA	NA	NA	NA	NA	chr14	3409553	3409760	208	+	0	0	0	0	0	0	0	0	0	0	0	0	ENSMUST00000225519.2	Gm48782	predicted gene, 48782 [Source:MGI Symbol;Acc:MGI:6098480]	14	processed_pseudogene
ENSMUSG00000114581.2	E001	0	NA	NA	NA	NA	NA	NA	NA	chr13	36742440	36743039	600	-	0	0	0	0	0	0	0	0	0	0	0	0	ENSMUST00000223824.2	Gm8277	predicted gene 8277 [Source:MGI Symbol;Acc:MGI:3648013]	13	processed_pseudogene
ENSMUSG00000114582.2	E001	0	NA	NA	NA	NA	NA	NA	NA	chr1	151079872	151080816	945	+	0	0	0	0	0	0	0	0	0	0	0	0	ENSMUST00000224012.2	3110040M04Rik	RIKEN cDNA 3110040M04 gene [Source:MGI Symbol;Acc:MGI:1920426]	1	protein_coding
ENSMUSG00000114583.2	E001	0.11575168306870559	NA	NA	NA	NA	NA	NA	NA	chr13	97338755	97339483	729	-	0	0	0	0	0	0	2	0	0	0	0	0	ENSMUST00000225592.2	Gm48881	predicted gene, 48881 [Source:MGI Symbol;Acc:MGI:6098636]	13	processed_pseudogene
ENSMUSG00000114584.2	E001	43.59782468181266	NA	NA	NA	NA	NA	NA	NA	chr14	60448423	60453868	5446	-	57	31	44	35	52	33	53	34	58	28	40	59	ENSMUST00000225931.2	Gm47694	predicted gene, 47694 [Source:MGI Symbol;Acc:MGI:6096803]	14	TEC
ENSMUSG00000114585.2	E001	0.6520374662960795	0.4608448992112966	0.23707332824275795	0.8882192492814325	NA	1.2430756006797594	1.4573935446690314	0.459075738986002	chr13	41640606	41640622	17	+	0	3	0	0	1	0	1	0	2	0	0	1	ENSMUST00000224440.2	Gm32401	predicted gene, 32401 [Source:MGI Symbol;Acc:MGI:5591560]	13	lncRNA
ENSMUSG00000114585.2	E002	19.165701775561832	0.018556493961363663	14.698560245904957	6.4305511438971e-4	0.04098089832331989	6.78294817393153	7.941911019708968	0.45876302753081255	chr13	41640623	41640694	72	+	10	23	18	22	26	22	42	22	15	12	15	15	c(""ENSMUST00000224440.2"", ""ENSMUST00000225298.2"")	Gm32401	predicted gene, 32401 [Source:MGI Symbol;Acc:MGI:5591560]	13	lncRNA
ENSMUSG00000114585.2	E003	2.2017110808450364	0.3974541823441792	0.1467512859345561	0.9292516975902951	NA	2.343898761464743	2.5519657964798768	0.24561359731955867	chr13	41663654	41663716	63	+	1	8	2	0	3	0	1	5	4	0	2	0	ENSMUST00000225298.2	Gm32401	predicted gene, 32401 [Source:MGI Symbol;Acc:MGI:5591560]	13	lncRNA
ENSMUSG00000114585.2	E004	4.845439458615639	0.15878246369425292	1.457675435608138	0.4824694299609937	NA	3.29530324130576	4.065402736413901	0.6071764803789408	chr13	41665653	41666567	915	+	2	3	8	9	4	2	5	10	2	2	3	9	ENSMUST00000225298.2	Gm32401	predicted gene, 32401 [Source:MGI Symbol;Acc:MGI:5591560]	13	lncRNA
ENSMUSG00000114585.2	E005	1.4455851342025152	0.114297673048557	6.365581778546911	0.041469755968445744	NA	2.3187957949724307	1.2694274290353604	-1.7391946484998426	chr13	41666807	41666894	88	+	2	1	4	2	4	1	0	0	0	1	2	0	ENSMUST00000225298.2	Gm32401	predicted gene, 32401 [Source:MGI Symbol;Acc:MGI:5591560]	13	lncRNA
ENSMUSG00000114585.2	E006	1.5120937407999662	0.09483256452132344	10.732800830537101	0.004670914438310031	NA	2.5587058022254894	0.728493659319355	-3.626128453346725	chr13	41666979	41667049	71	+	3	2	4	2	3	3	1	0	0	0	0	0	c(""ENSMUST00000224440.2"", ""ENSMUST00000225298.2"")	Gm32401	predicted gene, 32401 [Source:MGI Symbol;Acc:MGI:5591560]	13	lncRNA
ENSMUSG00000114585.2	E007	0.8105611214941293	0.461206809163389	4.59769435760127	0.10037449089071672	NA	1.8850206477084583	0.03402702181402617	-11.584264997276517	chr13	41669793	41669874	82	+	3	1	2	0	0	3	0	0	0	0	0	0	ENSMUST00000225298.2	Gm32401	predicted gene, 32401 [Source:MGI Symbol;Acc:MGI:5591560]	13	lncRNA
ENSMUSG00000114585.2	E008	2.1768825626240305	0.17490860285707108	9.878108490798155	0.007161368067373478	NA	2.8768769767991813	1.2762571222600343	-2.3465794681714343	chr13	41676642	41676714	73	+	5	2	4	6	2	2	0	0	0	3	0	0	ENSMUST00000225298.2	Gm32401	predicted gene, 32401 [Source:MGI Symbol;Acc:MGI:5591560]	13	lncRNA
ENSMUSG00000114585.2	E009	4.422680674676619	0.13211634244194503	1.2339374596984953	0.5395775664880383	NA	3.5648467202447733	3.280604322908715	-0.2401696482860114	chr13	41678457	41678722	266	+	1	5	12	6	2	7	5	2	1	8	3	1	ENSMUST00000225298.2	Gm32401	predicted gene, 32401 [Source:MGI Symbol;Acc:MGI:5591560]	13	lncRNA
ENSMUSG00000114585.2	E010	3.8005123476849385	0.11575111161725062	1.9914841967203358	0.3694491751621634	NA	3.4204546137887064	2.8174661160210945	-0.5603776037233956	chr13	41696984	41698043	1060	+	5	4	10	4	6	1	6	0	2	5	2	0	ENSMUST00000224440.2	Gm32401	predicted gene, 32401 [Source:MGI Symbol;Acc:MGI:5591560]	13	lncRNA
ENSMUSG00000114586.2	E001	0	NA	NA	NA	NA	NA	NA	NA	chr14	6677979	6678023	45	-	0	0	0	0	0	0	0	0	0	0	0	0	ENSMUST00000225565.2	Gm31804	predicted gene, 31804 [Source:MGI Symbol;Acc:MGI:5590963]	14	lncRNA
ENSMUSG00000114586.2	E002	0	NA	NA	NA	NA	NA	NA	NA	chr14	6685105	6686307	1203	-	0	0	0	0	0	0	0	0	0	0	0	0	c(""ENSMUST00000224585.2"", ""ENSMUST00000223909.2"")	Gm31804	predicted gene, 31804 [Source:MGI Symbol;Acc:MGI:5590963]	14	lncRNA
ENSMUSG00000114586.2	E003	0	NA	NA	NA	NA	NA	NA	NA	chr14	6686308	6686363	56	-	0	0	0	0	0	0	0	0	0	0	0	0	c(""ENSMUST00000224585.2"", ""ENSMUST00000225565.2"", ""ENSMUST00000223909.2"")	Gm31804	predicted gene, 31804 [Source:MGI Symbol;Acc:MGI:5590963]	14	lncRNA
ENSMUSG00000114586.2	E004	0	NA	NA	NA	NA	NA	NA	NA	chr14	6686908	6686992	85	-	0	0	0	0	0	0	0	0	0	0	0	0	c(""ENSMUST00000224585.2"", ""ENSMUST00000225565.2"", ""ENSMUST00000223909.2"")	Gm31804	predicted gene, 31804 [Source:MGI Symbol;Acc:MGI:5590963]	14	lncRNA
ENSMUSG00000114586.2	E005	0	NA	NA	NA	NA	NA	NA	NA	chr14	6691942	6692154	213	-	0	0	0	0	0	0	0	0	0	0	0	0	c(""ENSMUST00000224585.2"", ""ENSMUST00000225565.2"", ""ENSMUST00000223909.2"")	Gm31804	predicted gene, 31804 [Source:MGI Symbol;Acc:MGI:5590963]	14	lncRNA
ENSMUSG00000114586.2	E006	0	NA	NA	NA	NA	NA	NA	NA	chr14	6694457	6694658	202	-	0	0	0	0	0	0	0	0	0	0	0	0	c(""ENSMUST00000224585.2"", ""ENSMUST00000225565.2"", ""ENSMUST00000223909.2"")	Gm31804	predicted gene, 31804 [Source:MGI Symbol;Acc:MGI:5590963]	14	lncRNA
ENSMUSG00000114586.2	E007	0	NA	NA	NA	NA	NA	NA	NA	chr14	6695312	6696074	763	-	0	0	0	0	0	0	0	0	0	0	0	0	c(""ENSMUST00000225565.2"", ""ENSMUST00000223909.2"")	Gm31804	predicted gene, 31804 [Source:MGI Symbol;Acc:MGI:5590963]	14	lncRNA
ENSMUSG00000114586.2	E008	0	NA	NA	NA	NA	NA	NA	NA	chr14	6696847	6697072	226	-	0	0	0	0	0	0	0	0	0	0	0	0	ENSMUST00000224585.2	Gm31804	predicted gene, 31804 [Source:MGI Symbol;Acc:MGI:5590963]	14	lncRNA
ENSMUSG00000114586.2	E009	0.1736275246030584	NA	NA	NA	NA	NA	NA	NA	chr14	6699541	6699664	124	-	0	0	0	0	0	0	3	0	0	0	0	0	ENSMUST00000224585.2	Gm31804	predicted gene, 31804 [Source:MGI Symbol;Acc:MGI:5590963]	14	lncRNA
ENSMUSG00000114587.2	E001	0	NA	NA	NA	NA	NA	NA	NA	chr13	110979439	110979655	217	-	0	0	0	0	0	0	0	0	0	0	0	0	ENSMUST00000225026.2	Gm48533	predicted gene, 48533 [Source:MGI Symbol;Acc:MGI:6098075]	13	processed_pseudogene
ENSMUSG00000114588.2	E001	0	NA	NA	NA	NA	NA	NA	NA	chr13	83909251	83910454	1204	-	0	0	0	0	0	0	0	0	0	0	0	0	ENSMUST00000226098.2	Gm6411	predicted gene 6411 [Source:MGI Symbol;Acc:MGI:3643659]	13	processed_pseudogene
ENSMUSG00000114589.2	E001	0	NA	NA	NA	NA	NA	NA	NA	chr13	91015725	91016724	1000	+	0	0	0	0	0	0	0	0	0	0	0	0	ENSMUST00000224274.2	Gm18518	predicted gene, 18518 [Source:MGI Symbol;Acc:MGI:5010703]	13	processed_pseudogene
ENSMUSG00000114590.2	E001	0	NA	NA	NA	NA	NA	NA	NA	chr13	101368635	101368874	240	+	0	0	0	0	0	0	0	0	0	0	0	0	ENSMUST00000223648.2	5930438M14Rik	RIKEN cDNA 5930438M14 gene [Source:MGI Symbol;Acc:MGI:5439408]	13	lncRNA
ENSMUSG00000114590.2	E002	0	NA	NA	NA	NA	NA	NA	NA	chr13	101380080	101380209	130	+	0	0	0	0	0	0	0	0	0	0	0	0	ENSMUST00000223648.2	5930438M14Rik	RIKEN cDNA 5930438M14 gene [Source:MGI Symbol;Acc:MGI:5439408]	13	lncRNA
ENSMUSG00000114590.2	E003	0	NA	NA	NA	NA	NA	NA	NA	chr13	101380795	101380943	149	+	0	0	0	0	0	0	0	0	0	0	0	0	ENSMUST00000223648.2	5930438M14Rik	RIKEN cDNA 5930438M14 gene [Source:MGI Symbol;Acc:MGI:5439408]	13	lncRNA
ENSMUSG00000114590.2	E004	0.24213022420031735	NA	NA	NA	NA	NA	NA	NA	chr13	101382140	101384059	1920	+	0	0	1	0	0	1	0	0	0	0	1	0	ENSMUST00000223648.2	5930438M14Rik	RIKEN cDNA 5930438M14 gene [Source:MGI Symbol;Acc:MGI:5439408]	13	lncRNA
ENSMUSG00000114591.2	E001	0	NA	NA	NA	NA	NA	NA	NA	chr1	151085882	151086823	942	+	0	0	0	0	0	0	0	0	0	0	0	0	ENSMUST00000224757.2	Gm47996	predicted gene, 47996 [Source:MGI Symbol;Acc:MGI:6097293]	1	protein_coding
ENSMUSG00000114592.2	E001	0	NA	NA	NA	NA	NA	NA	NA	chr13	78421588	78422071	484	-	0	0	0	0	0	0	0	0	0	0	0	0	ENSMUST00000224369.2	Gm5042	predicted gene 5042 [Source:MGI Symbol;Acc:MGI:3647790]	13	processed_pseudogene
ENSMUSG00000114593.2	E001	16.388800618466913	0.03870995603093674	2.8593601423301607	0.23938549631690773	0.6799790846275988	6.098058722530183	7.224341005882877	0.4922117866802562	chr14	59879761	59879996	236	+	14	9	5	13	16	18	35	16	15	19	22	22	ENSMUST00000224060.2	Gm19716	predicted gene, 19716 [Source:MGI Symbol;Acc:MGI:5011901]	14	transcribed_processed_pseudogene
ENSMUSG00000114593.2	E002	17.918568736090272	0.016049145789396646	2.960405065036724	0.22759158901797816	0.6676156792675804	6.8351233592519804	7.159502479929955	0.13474584775580833	chr14	59879997	59880340	344	+	10	20	11	23	14	16	31	18	11	20	24	22	c(""ENSMUST00000224256.2"", ""ENSMUST00000224060.2"")	Gm19716	predicted gene, 19716 [Source:MGI Symbol;Acc:MGI:5011901]	14	transcribed_processed_pseudogene
ENSMUSG00000114593.2	E003	20.494293874123976	0.010695057459530678	7.491353193394502	0.02361964266790307	0.26310437243110324	8.135255236582708	6.981407208683208	-0.4450345734831078	chr14	59880341	59880786	446	+	10	25	17	35	26	21	31	13	14	13	20	29	ENSMUST00000224256.2	Gm19716	predicted gene, 19716 [Source:MGI Symbol;Acc:MGI:5011901]	14	transcribed_processed_pseudogene
ENSMUSG00000114593.2	E004	8.615832029136792	0.03959911812439736	3.823287291304837	0.14783719482712274	0.5698106871442524	5.283103314402581	4.6784751023870115	-0.35197167066819013	chr14	59880787	59880862	76	+	1	6	5	17	16	12	14	9	5	2	5	19	c(""ENSMUST00000224256.2"", ""ENSMUST00000224060.2"")	Gm19716	predicted gene, 19716 [Source:MGI Symbol;Acc:MGI:5011901]	14	transcribed_processed_pseudogene
ENSMUSG00000114593.2	E005	28.13986523971378	0.02290502651516609	2.386495880497989	0.30323477447538216	0.7351401467349891	8.577120530004763	9.125908724791842	0.1810065201539066	chr14	59880863	59881833	971	+	6	24	18	23	42	39	52	33	26	21	25	50	ENSMUST00000224256.2	Gm19716	predicted gene, 19716 [Source:MGI Symbol;Acc:MGI:5011901]	14	transcribed_processed_pseudogene
ENSMUSG00000114594.2	E001	0	NA	NA	NA	NA	NA	NA	NA	chr13	78786136	78786201	66	+	0	0	0	0	0	0	0	0	0	0	0	0	ENSMUST00000226045.2	Gm48402	predicted gene, 48402 [Source:MGI Symbol;Acc:MGI:6097890]	13	lncRNA
ENSMUSG00000114594.2	E002	0.17237554334161306	NA	NA	NA	NA	NA	NA	NA	chr13	78790665	78791183	519	+	0	0	0	0	0	0	0	0	2	0	0	0	ENSMUST00000226045.2	Gm48402	predicted gene, 48402 [Source:MGI Symbol;Acc:MGI:6097890]	13	lncRNA
ENSMUSG00000114595.2	E001	1.3442231108802116	12.737217107910581	0.06297399379708679	0.9690035564233762	NA	1.9568088095677325	1.8451848498345385	-0.169564951980874	chr14	28803259	28804127	869	+	0	0	3	3	5	0	4	1	0	0	2	0	ENSMUST00000225160.2	Gm48004	predicted gene, 48004 [Source:MGI Symbol;Acc:MGI:6097306]	14	lncRNA
ENSMUSG00000114595.2	E002	1.0247293477936497	12.737347865878531	0.0629774028903256	0.9690019047130476	NA	1.6198560364581454	1.7195673953211212	0.17243077426285147	chr14	28805305	28805762	458	+	3	2	0	1	0	0	0	2	3	0	0	0	ENSMUST00000225160.2	Gm48004	predicted gene, 48004 [Source:MGI Symbol;Acc:MGI:6097306]	14	lncRNA
ENSMUSG00000114596.2	E001	0.4451813444288575	24	0.13708694317774217	0.9337528675004535	NA	1.2954294209801276	0.7355710414987016	-1.6332289352214917	chr13	46758803	46759222	420	-	0	4	0	0	0	0	0	0	0	0	0	1	ENSMUST00000225040.2	Gm47523	predicted gene, 47523 [Source:MGI Symbol;Acc:MGI:6096522]	13	lncRNA
ENSMUSG00000114596.2	E002	0.2366160454253931	24	0.13708544183345595	0.9337535684429827	NA	0.5793608771053727	1.0558722588897211	1.7319676159197155	chr13	46773206	46773256	51	-	0	0	0	0	0	1	0	0	1	0	0	1	ENSMUST00000225040.2	Gm47523	predicted gene, 47523 [Source:MGI Symbol;Acc:MGI:6096522]	13	lncRNA
ENSMUSG00000114597.2	E001	0	NA	NA	NA	NA	NA	NA	NA	chr13	40891044	40891199	156	+	0	0	0	0	0	0	0	0	0	0	0	0	ENSMUST00000224614.2	Gm47067	predicted gene, 47067 [Source:MGI Symbol;Acc:MGI:6095781]	13	lncRNA
ENSMUSG00000114597.2	E002	0	NA	NA	NA	NA	NA	NA	NA	chr13	40891780	40892497	718	+	0	0	0	0	0	0	0	0	0	0	0	0	ENSMUST00000224614.2	Gm47067	predicted gene, 47067 [Source:MGI Symbol;Acc:MGI:6095781]	13	lncRNA
ENSMUSG00000114598.2	E001	5.277839966178988	NA	NA	NA	NA	NA	NA	NA	chr13	98935119	98937918	2800	-	5	0	2	6	2	7	4	10	5	7	8	7	ENSMUST00000223763.2	D130062J10Rik	RIKEN cDNA D130062J10 gene [Source:MGI Symbol;Acc:MGI:2441949]	13	lncRNA
ENSMUSG00000114599.2	E001	0.33813115153464113	NA	NA	NA	NA	NA	NA	NA	chr13	97746044	97746325	282	+	0	0	0	0	0	0	3	0	0	0	1	1	ENSMUST00000225459.2	Gm48070	predicted gene, 48070 [Source:MGI Symbol;Acc:MGI:6097400]	13	processed_pseudogene
ENSMUSG00000114600.2	E001	0.254787913618437	NA	NA	NA	NA	NA	NA	NA	chr13	78423340	78423758	419	-	0	0	0	2	0	0	0	1	0	0	0	0	ENSMUST00000224031.2	Gm46387	predicted gene, 46387 [Source:MGI Symbol;Acc:MGI:5826024]	13	processed_pseudogene
ENSMUSG00000114601.2	E001	0.37955504411651647	NA	NA	NA	NA	NA	NA	NA	chr13	41064980	41065683	704	-	1	2	0	0	0	0	0	0	1	0	0	0	ENSMUST00000225964.2	Gm48188	predicted gene, 48188 [Source:MGI Symbol;Acc:MGI:6097568]	13	processed_pseudogene
ENSMUSG00000114602.2	E001	8.984019239241091	0.05486348951172645	1.9822993840117817	0.3711497377502126	0.7835434945687733	5.222989117223776	4.718922045188322	-0.2938993770063192	chr13	84422963	84423305	343	+	4	9	15	4	6	13	11	5	9	13	9	11	ENSMUST00000224744.2	Gm49223	predicted gene, 49223 [Source:MGI Symbol;Acc:MGI:6118679]	13	lncRNA
ENSMUSG00000114602.2	E002	7.90166964338521	0.05887530697017071	1.9371128038858672	0.37963067683066765	0.7888127532247079	4.334624762506365	4.8654668980778695	0.33437800436713294	chr13	84428885	84428936	52	+	2	11	6	5	7	4	11	13	8	7	9	14	ENSMUST00000224744.2	Gm49223	predicted gene, 49223 [Source:MGI Symbol;Acc:MGI:6118679]	13	lncRNA
ENSMUSG00000114603.2	E001	0.26712951324491535	NA	NA	NA	NA	NA	NA	NA	chr13	67237549	67238194	646	+	1	0	1	0	1	0	0	0	0	0	0	0	ENSMUST00000225725.2	Gm17938	predicted gene, 17938 [Source:MGI Symbol;Acc:MGI:5010123]	13	processed_pseudogene
ENSMUSG00000114604.2	E001	0	NA	NA	NA	NA	NA	NA	NA	chr13	56743350	56743457	108	+	0	0	0	0	0	0	0	0	0	0	0	0	ENSMUST00000224345.2	2010203P06Rik	RIKEN cDNA 2010203P06 gene [Source:MGI Symbol;Acc:MGI:1913797]	13	lncRNA
ENSMUSG00000114604.2	E002	0	NA	NA	NA	NA	NA	NA	NA	chr13	56744056	56744455	400	+	0	0	0	0	0	0	0	0	0	0	0	0	ENSMUST00000224345.2	2010203P06Rik	RIKEN cDNA 2010203P06 gene [Source:MGI Symbol;Acc:MGI:1913797]	13	lncRNA
ENSMUSG00000114605.2	E001	2.5985246733767218	NA	NA	NA	NA	NA	NA	NA	chr13	78260601	78264438	3838	+	3	0	4	5	2	2	3	3	4	2	1	2	ENSMUST00000225844.2	C130051F05Rik	RIKEN cDNA C130051F05 gene [Source:MGI Symbol;Acc:MGI:2443856]	13	TEC
ENSMUSG00000114606.2	E001	0.09115594539599042	24	0.15156369845962558	0.9270184142837486	NA	0.8603471904145295	0.019178408075902098	-10.974885181321415	chr14	29624907	29625065	159	+	0	1	0	0	0	0	0	0	0	0	0	0	ENSMUST00000225864.2	Gm7633	predicted gene 7633 [Source:MGI Symbol;Acc:MGI:3644196]	14	transcribed_processed_pseudogene
ENSMUSG00000114606.2	E002	0.057875841534352795	24	0.07120600187604964	0.9650233308024767	NA	0.028375830016983628	0.483621826401631	8.182339177895853	chr14	29625725	29625946	222	+	0	0	0	0	0	0	1	0	0	0	0	0	ENSMUST00000223966.2	Gm7633	predicted gene 7633 [Source:MGI Symbol;Acc:MGI:3644196]	14	transcribed_processed_pseudogene
ENSMUSG00000114606.2	E003	0.20204762647164293	24	0.2918533385722668	0.8642210748094254	NA	0.8415961627215012	0.6736102458034026	-0.6424821004360046	chr14	29625947	29626288	342	+	0	0	0	1	0	0	2	0	0	0	0	0	c(""ENSMUST00000223966.2"", ""ENSMUST00000225864.2"")	Gm7633	predicted gene 7633 [Source:MGI Symbol;Acc:MGI:3644196]	14	transcribed_processed_pseudogene
ENSMUSG00000114606.2	E004	0	NA	NA	NA	NA	NA	NA	NA	chr14	29626289	29626350	62	+	0	0	0	0	0	0	0	0	0	0	0	0	ENSMUST00000225864.2	Gm7633	predicted gene 7633 [Source:MGI Symbol;Acc:MGI:3644196]	14	transcribed_processed_pseudogene
ENSMUSG00000114606.2	E005	1.451621161833434	14.455065068048148	0.4482319139229318	0.7992224535887246	NA	1.6314644599969625	2.050040862263586	0.6592971834047429	chr14	29626790	29629545	2756	+	3	0	0	0	0	0	1	4	0	0	2	7	ENSMUST00000223966.2	Gm7633	predicted gene 7633 [Source:MGI Symbol;Acc:MGI:3644196]	14	transcribed_processed_pseudogene
ENSMUSG00000114607.2	E001	0.3285578466649301	NA	NA	NA	NA	NA	NA	NA	chr13	108445736	108447284	1549	-	0	0	1	1	1	0	0	0	1	0	0	0	ENSMUST00000225465.2	Gm8990	predicted gene 8990 [Source:MGI Symbol;Acc:MGI:3647409]	13	processed_pseudogene
ENSMUSG00000114608.2	E001	11.693997366315953	0.02668872933422315	3.381903335118153	0.18434400627849312	0.6179696585768689	5.125174838356159	5.144541419322749	0.010924694333595664	chr13	120471926	120471987	62	+	4	1	2	1	16	5	22	31	20	8	22	16	ENSMUST00000224554.2	Gm36161	predicted gene, 36161 [Source:MGI Symbol;Acc:MGI:5595320]	13	lncRNA
ENSMUSG00000114608.2	E002	27.25698121331681	0.00732121807119757	1.1415261139938195	0.5650940751550227	0.8803667063662934	7.91063421827603	7.783553999824633	-0.04715109553475916	chr13	120477140	120477304	165	+	6	7	13	6	25	12	51	71	44	19	44	45	ENSMUST00000224554.2	Gm36161	predicted gene, 36161 [Source:MGI Symbol;Acc:MGI:5595320]	13	lncRNA
ENSMUSG00000114608.2	E003	23.0125721561115	0.007880418562172775	2.8365779153568838	0.24212795384048635	0.6828477633551456	6.746008971785372	7.275963825991326	0.2197828734914582	chr13	120478418	120478610	193	+	3	7	7	8	15	10	42	64	36	17	35	45	ENSMUST00000224554.2	Gm36161	predicted gene, 36161 [Source:MGI Symbol;Acc:MGI:5595320]	13	lncRNA
ENSMUSG00000114608.2	E004	41.668435255430936	0.025247392483837706	7.055298541337351	0.029373884824236935	0.2907089417905873	9.93554014803128	9.465613888302272	-0.14173399931194908	chr13	120479379	120480467	1089	+	16	19	23	16	12	22	75	89	61	45	63	72	ENSMUST00000224554.2	Gm36161	predicted gene, 36161 [Source:MGI Symbol;Acc:MGI:5595320]	13	lncRNA
ENSMUSG00000114609.2	E001	0	NA	NA	NA	NA	NA	NA	NA	chr13	117187270	117187672	403	+	0	0	0	0	0	0	0	0	0	0	0	0	ENSMUST00000224367.2	Gm29767	predicted gene, 29767 [Source:MGI Symbol;Acc:MGI:5588926]	13	processed_pseudogene
ENSMUSG00000114610.2	E001	0	NA	NA	NA	NA	NA	NA	NA	chr19	38965091	38965276	186	+	0	0	0	0	0	0	0	0	0	0	0	0	ENSMUST00000225458.2	Cyp2c52-ps	cytochrome P450, family 2, subfamily c, polypeptide 52, pseudogene [Source:MGI Symbol;Acc:MGI:3716994]	19	unprocessed_pseudogene
ENSMUSG00000114610.2	E002	0.08394606408668698	24	0.05618311992910918	0.9722993390326011	NA	0.013800827970769092	0.7823012734699972	11.649924996439225	chr19	38967445	38967579	135	+	0	0	0	0	0	0	0	0	0	0	1	0	ENSMUST00000225458.2	Cyp2c52-ps	cytochrome P450, family 2, subfamily c, polypeptide 52, pseudogene [Source:MGI Symbol;Acc:MGI:3716994]	19	unprocessed_pseudogene
ENSMUSG00000114610.2	E003	0	NA	NA	NA	NA	NA	NA	NA	chr19	38967755	38967902	148	+	0	0	0	0	0	0	0	0	0	0	0	0	ENSMUST00000225458.2	Cyp2c52-ps	cytochrome P450, family 2, subfamily c, polypeptide 52, pseudogene [Source:MGI Symbol;Acc:MGI:3716994]	19	unprocessed_pseudogene
ENSMUSG00000114610.2	E004	0	NA	NA	NA	NA	NA	NA	NA	chr19	38973183	38973343	161	+	0	0	0	0	0	0	0	0	0	0	0	0	ENSMUST00000225458.2	Cyp2c52-ps	cytochrome P450, family 2, subfamily c, polypeptide 52, pseudogene [Source:MGI Symbol;Acc:MGI:3716994]	19	unprocessed_pseudogene
ENSMUSG00000114610.2	E005	0	NA	NA	NA	NA	NA	NA	NA	chr19	38976541	38976720	180	+	0	0	0	0	0	0	0	0	0	0	0	0	ENSMUST00000225458.2	Cyp2c52-ps	cytochrome P450, family 2, subfamily c, polypeptide 52, pseudogene [Source:MGI Symbol;Acc:MGI:3716994]	19	unprocessed_pseudogene
ENSMUSG00000114610.2	E006	0	NA	NA	NA	NA	NA	NA	NA	chr19	38983854	38983995	142	+	0	0	0	0	0	0	0	0	0	0	0	0	ENSMUST00000225458.2	Cyp2c52-ps	cytochrome P450, family 2, subfamily c, polypeptide 52, pseudogene [Source:MGI Symbol;Acc:MGI:3716994]	19	unprocessed_pseudogene
ENSMUSG00000114610.2	E007	0.06987071090969078	24	0.05617673027510861	0.9723024453657438	NA	0.5538866240161298	0.018218939857945315	-9.852224593455219	chr19	38986874	38987050	177	+	0	0	0	0	0	1	0	0	0	0	0	0	ENSMUST00000225458.2	Cyp2c52-ps	cytochrome P450, family 2, subfamily c, polypeptide 52, pseudogene [Source:MGI Symbol;Acc:MGI:3716994]	19	unprocessed_pseudogene
ENSMUSG00000114610.2	E008	0.06987071090969078	24	0.05617673027510861	0.9723024453657438	NA	0.5538866240161298	0.018218939857945315	-9.852224593455215	chr19	38989587	38989728	142	+	0	0	0	0	0	1	0	0	0	0	0	0	ENSMUST00000225458.2	Cyp2c52-ps	cytochrome P450, family 2, subfamily c, polypeptide 52, pseudogene [Source:MGI Symbol;Acc:MGI:3716994]	19	unprocessed_pseudogene
ENSMUSG00000114610.2	E009	0.17225951329062658	24	0.05616913698653292	0.9723061368592768	NA	0.607787088296817	0.7823012734904751	0.7283680509504404	chr19	38991551	38991733	183	+	0	0	1	0	0	0	0	0	0	0	1	0	ENSMUST00000225458.2	Cyp2c52-ps	cytochrome P450, family 2, subfamily c, polypeptide 52, pseudogene [Source:MGI Symbol;Acc:MGI:3716994]	19	unprocessed_pseudogene
ENSMUSG00000114611.2	E001	0	NA	NA	NA	NA	NA	NA	NA	chr14	15471991	15472582	592	-	0	0	0	0	0	0	0	0	0	0	0	0	ENSMUST00000225769.2	Gm47749	predicted gene, 47749 [Source:MGI Symbol;Acc:MGI:6096893]	14	processed_pseudogene
ENSMUSG00000114612.2	E001	26.49884250593494	NA	NA	NA	NA	NA	NA	NA	chr13	98869494	98871198	1705	+	16	35	24	28	24	23	46	29	23	20	32	26	ENSMUST00000225686.2	Gm47550	predicted gene, 47550 [Source:MGI Symbol;Acc:MGI:6096567]	13	TEC
ENSMUSG00000114613.2	E001	0	NA	NA	NA	NA	NA	NA	NA	chr13	118739954	118740374	421	-	0	0	0	0	0	0	0	0	0	0	0	0	ENSMUST00000224103.2	Gm10732	predicted gene 10732 [Source:MGI Symbol;Acc:MGI:3642638]	13	lncRNA
ENSMUSG00000114613.2	E002	0	NA	NA	NA	NA	NA	NA	NA	chr13	118741785	118741992	208	-	0	0	0	0	0	0	0	0	0	0	0	0	ENSMUST00000224103.2	Gm10732	predicted gene 10732 [Source:MGI Symbol;Acc:MGI:3642638]	13	lncRNA
ENSMUSG00000114613.2	E003	0	NA	NA	NA	NA	NA	NA	NA	chr13	118750110	118750227	118	-	0	0	0	0	0	0	0	0	0	0	0	0	ENSMUST00000224103.2	Gm10732	predicted gene 10732 [Source:MGI Symbol;Acc:MGI:3642638]	13	lncRNA
ENSMUSG00000114613.2	E004	0	NA	NA	NA	NA	NA	NA	NA	chr13	118758615	118758689	75	-	0	0	0	0	0	0	0	0	0	0	0	0	ENSMUST00000224103.2	Gm10732	predicted gene 10732 [Source:MGI Symbol;Acc:MGI:3642638]	13	lncRNA
ENSMUSG00000114613.2	E005	0	NA	NA	NA	NA	NA	NA	NA	chr13	118764896	118765086	191	-	0	0	0	0	0	0	0	0	0	0	0	0	ENSMUST00000224103.2	Gm10732	predicted gene 10732 [Source:MGI Symbol;Acc:MGI:3642638]	13	lncRNA
ENSMUSG00000114613.2	E006	0	NA	NA	NA	NA	NA	NA	NA	chr13	118776426	118776586	161	-	0	0	0	0	0	0	0	0	0	0	0	0	ENSMUST00000224103.2	Gm10732	predicted gene 10732 [Source:MGI Symbol;Acc:MGI:3642638]	13	lncRNA
ENSMUSG00000114613.2	E007	0.1555430147797351	NA	NA	NA	NA	NA	NA	NA	chr13	118795153	118795279	127	-	0	0	0	0	0	0	1	0	0	1	0	0	ENSMUST00000224103.2	Gm10732	predicted gene 10732 [Source:MGI Symbol;Acc:MGI:3642638]	13	lncRNA
ENSMUSG00000114614.2	E001	0	NA	NA	NA	NA	NA	NA	NA	chr13	85242454	85242696	243	+	0	0	0	0	0	0	0	0	0	0	0	0	ENSMUST00000224450.2	Gm47745	predicted gene, 47745 [Source:MGI Symbol;Acc:MGI:6096889]	13	processed_pseudogene
ENSMUSG00000114614.2	E002	0	NA	NA	NA	NA	NA	NA	NA	chr13	85243183	85243492	310	+	0	0	0	0	0	0	0	0	0	0	0	0	ENSMUST00000224450.2	Gm47745	predicted gene, 47745 [Source:MGI Symbol;Acc:MGI:6096889]	13	processed_pseudogene
ENSMUSG00000114615.2	E001	0	NA	NA	NA	NA	NA	NA	NA	chr14	13010593	13010690	98	-	0	0	0	0	0	0	0	0	0	0	0	0	ENSMUST00000224264.2	Gm48370	predicted gene, 48370 [Source:MGI Symbol;Acc:MGI:6097842]	14	lncRNA
ENSMUSG00000114615.2	E002	0	NA	NA	NA	NA	NA	NA	NA	chr14	13019826	13019937	112	-	0	0	0	0	0	0	0	0	0	0	0	0	ENSMUST00000224264.2	Gm48370	predicted gene, 48370 [Source:MGI Symbol;Acc:MGI:6097842]	14	lncRNA
ENSMUSG00000114615.2	E003	0	NA	NA	NA	NA	NA	NA	NA	chr14	13020736	13020907	172	-	0	0	0	0	0	0	0	0	0	0	0	0	ENSMUST00000224264.2	Gm48370	predicted gene, 48370 [Source:MGI Symbol;Acc:MGI:6097842]	14	lncRNA
ENSMUSG00000114615.2	E004	0	NA	NA	NA	NA	NA	NA	NA	chr14	13069059	13069149	91	-	0	0	0	0	0	0	0	0	0	0	0	0	ENSMUST00000224264.2	Gm48370	predicted gene, 48370 [Source:MGI Symbol;Acc:MGI:6097842]	14	lncRNA
ENSMUSG00000114616.2	E001	0	NA	NA	NA	NA	NA	NA	NA	chr13	66392084	66392213	130	+	0	0	0	0	0	0	0	0	0	0	0	0	c(""ENSMUST00000225647.2"", ""ENSMUST00000224041.2"")	Gm26754	predicted gene, 26754 [Source:MGI Symbol;Acc:MGI:5477248]	13	lncRNA
ENSMUSG00000114616.2	E002	0	NA	NA	NA	NA	NA	NA	NA	chr13	66448256	66448444	189	+	0	0	0	0	0	0	0	0	0	0	0	0	c(""ENSMUST00000225647.2"", ""ENSMUST00000224041.2"")	Gm26754	predicted gene, 26754 [Source:MGI Symbol;Acc:MGI:5477248]	13	lncRNA
ENSMUSG00000114616.2	E003	0	NA	NA	NA	NA	NA	NA	NA	chr13	66453084	66453227	144	+	0	0	0	0	0	0	0	0	0	0	0	0	ENSMUST00000224041.2	Gm26754	predicted gene, 26754 [Source:MGI Symbol;Acc:MGI:5477248]	13	lncRNA
ENSMUSG00000114616.2	E004	0	NA	NA	NA	NA	NA	NA	NA	chr13	66599298	66599338	41	+	0	0	0	0	0	0	0	0	0	0	0	0	ENSMUST00000225647.2	Gm26754	predicted gene, 26754 [Source:MGI Symbol;Acc:MGI:5477248]	13	lncRNA
ENSMUSG00000114617.2	E001	1.648894661818267	NA	NA	NA	NA	NA	NA	NA	chr13	36436342	36440903	4562	+	4	1	0	1	2	2	0	6	0	1	0	2	ENSMUST00000225563.2	Gm48766	predicted gene, 48766 [Source:MGI Symbol;Acc:MGI:6098453]	13	TEC
ENSMUSG00000114618.2	E001	12.88524505158381	0.04026893560972031	7.827182655754598	0.01996865813451669	0.24311124232028622	5.908297945631816	5.975737405722157	0.03291823845790365	chr14	66574164	66576441	2278	-	8	13	15	10	16	18	10	14	10	15	15	12	ENSMUST00000225213.2	Gm41183	predicted gene, 41183 [Source:MGI Symbol;Acc:MGI:5624068]	14	lncRNA
ENSMUSG00000114618.2	E002	0.6123668674793875	0.5123932065836798	3.919434767350623	0.1408982354361181	NA	1.4566125923638964	1.1881485151073434	-0.587954746028711	chr14	66578597	66578678	82	-	0	0	0	1	0	4	0	3	0	0	0	0	ENSMUST00000225213.2	Gm41183	predicted gene, 41183 [Source:MGI Symbol;Acc:MGI:5624068]	14	lncRNA
ENSMUSG00000114619.2	E001	0	NA	NA	NA	NA	NA	NA	NA	chr14	43026085	43026150	66	+	0	0	0	0	0	0	0	0	0	0	0	0	ENSMUST00000223731.2	Gm49141	predicted gene, 49141 [Source:MGI Symbol;Acc:MGI:6118553]	14	transcribed_processed_pseudogene
ENSMUSG00000114619.2	E002	0	NA	NA	NA	NA	NA	NA	NA	chr14	43026151	43026258	108	+	0	0	0	0	0	0	0	0	0	0	0	0	c(""ENSMUST00000224919.2"", ""ENSMUST00000223731.2"")	Gm49141	predicted gene, 49141 [Source:MGI Symbol;Acc:MGI:6118553]	14	transcribed_processed_pseudogene
ENSMUSG00000114619.2	E003	0	NA	NA	NA	NA	NA	NA	NA	chr14	43026259	43026490	232	+	0	0	0	0	0	0	0	0	0	0	0	0	c(""ENSMUST00000224919.2"", ""ENSMUST00000224591.2"", ""ENSMUST00000223731.2"")	Gm49141	predicted gene, 49141 [Source:MGI Symbol;Acc:MGI:6118553]	14	transcribed_processed_pseudogene
ENSMUSG00000114619.2	E004	0	NA	NA	NA	NA	NA	NA	NA	chr14	43026491	43026491	1	+	0	0	0	0	0	0	0	0	0	0	0	0	ENSMUST00000224591.2	Gm49141	predicted gene, 49141 [Source:MGI Symbol;Acc:MGI:6118553]	14	transcribed_processed_pseudogene
ENSMUSG00000114619.2	E005	0	NA	NA	NA	NA	NA	NA	NA	chr14	43027535	43027703	169	+	0	0	0	0	0	0	0	0	0	0	0	0	ENSMUST00000223731.2	Gm49141	predicted gene, 49141 [Source:MGI Symbol;Acc:MGI:6118553]	14	transcribed_processed_pseudogene
ENSMUSG00000114619.2	E006	0	NA	NA	NA	NA	NA	NA	NA	chr14	43032238	43032491	254	+	0	0	0	0	0	0	0	0	0	0	0	0	ENSMUST00000224919.2	Gm49141	predicted gene, 49141 [Source:MGI Symbol;Acc:MGI:6118553]	14	transcribed_processed_pseudogene
ENSMUSG00000114619.2	E007	0	NA	NA	NA	NA	NA	NA	NA	chr14	43034799	43035464	666	+	0	0	0	0	0	0	0	0	0	0	0	0	ENSMUST00000223731.2	Gm49141	predicted gene, 49141 [Source:MGI Symbol;Acc:MGI:6118553]	14	transcribed_processed_pseudogene
ENSMUSG00000114620.3	E001	0	NA	NA	NA	NA	NA	NA	NA	chr13	22310911	22311209	299	+	0	0	0	0	0	0	0	0	0	0	0	0	ENSMUST00000226037.3	Vmn1r-ps96	vomeronasal 1 receptor, pseudogene 96 [Source:MGI Symbol;Acc:MGI:3852506]	13	unprocessed_pseudogene
ENSMUSG00000114621.2	E001	1.376518689341832	0.1934679743116151	0.45272269560801703	0.797429900055065	NA	1.9803101746585412	1.7949927055507828	-0.28364531831510426	chr14	68281877	68282133	257	-	2	1	1	2	0	0	1	5	2	0	0	2	ENSMUST00000223853.2	Gm31107	predicted gene, 31107 [Source:MGI Symbol;Acc:MGI:5590266]	14	lncRNA
ENSMUSG00000114621.2	E002	1.3100591125462397	0.19330933773080713	0.24115885989724006	0.8864066773122473	NA	1.7956410120795852	1.877828926526334	0.12919742967194237	chr14	68282295	68282453	159	-	0	1	1	3	0	0	2	5	1	1	0	2	ENSMUST00000223853.2	Gm31107	predicted gene, 31107 [Source:MGI Symbol;Acc:MGI:5590266]	14	lncRNA
ENSMUSG00000114621.2	E003	1.5245461199024397	0.24910035881702175	0.07392979196221461	0.9637099648480874	NA	1.9454967970815886	2.0526870352896225	0.1548410870794794	chr14	68288556	68288779	224	-	0	1	1	1	3	0	1	5	1	1	0	5	ENSMUST00000223853.2	Gm31107	predicted gene, 31107 [Source:MGI Symbol;Acc:MGI:5590266]	14	lncRNA
ENSMUSG00000114622.2	E001	1.3067034049274848	NA	NA	NA	NA	NA	NA	NA	chr13	78269189	78270837	1649	+	3	0	0	1	2	1	0	0	3	1	1	3	ENSMUST00000225009.2	Gm18990	predicted gene, 18990 [Source:MGI Symbol;Acc:MGI:5011175]	13	processed_pseudogene
ENSMUSG00000114623.2	E001	0.4326795826250474	2.108630525342658	0.26159811781013076	0.8773940612021651	NA	0.9867063141138601	1.1580077601001193	0.46198250951393116	chr13	59559432	59559701	270	-	0	1	1	0	0	0	1	0	0	2	0	0	ENSMUST00000225485.2	Gm34788	predicted gene, 34788 [Source:MGI Symbol;Acc:MGI:5593947]	13	lncRNA
ENSMUSG00000114623.2	E001	0.4326795826250474	2.108630525342658	0.26159811781013076	0.8773940612021651	NA	0.9867063141138601	1.1580077601001193	0.46198250951393116	chr13	59559432	59559701	270	-	0	1	1	0	0	0	1	0	0	2	0	0	ENSMUST00000225485.2	Gm34788	predicted gene, 34788 [Source:MGI Symbol;Acc:MGI:5593947]	13	lncRNA
ENSMUSG00000114623.2	E002	0.286490291886755	4.350695319598407	0.08701861324432514	0.9574236436694028	NA	0.7002650338231291	0.9969018354354517	1.019207626666223	chr13	59559702	59561130	1429	-	0	1	0	0	0	0	0	0	0	2	0	0	c(""ENSMUST00000225137.2"", ""ENSMUST00000225485.2"")	Gm34788	predicted gene, 34788 [Source:MGI Symbol;Acc:MGI:5593947]	13	lncRNA
ENSMUSG00000114623.2	E002	0.286490291886755	4.350695319598407	0.08701861324432514	0.9574236436694028	NA	0.7002650338231291	0.9969018354354517	1.019207626666223	chr13	59559702	59561130	1429	-	0	1	0	0	0	0	0	0	0	2	0	0	c(""ENSMUST00000225137.2"", ""ENSMUST00000225485.2"")	Gm34788	predicted gene, 34788 [Source:MGI Symbol;Acc:MGI:5593947]	13	lncRNA
ENSMUSG00000114623.2	E003	0	NA	NA	NA	NA	NA	NA	NA	chr13	59561131	59561468	338	-	0	0	0	0	0	0	0	0	0	0	0	0	ENSMUST00000225485.2	Gm34788	predicted gene, 34788 [Source:MGI Symbol;Acc:MGI:5593947]	13	lncRNA
ENSMUSG00000114623.2	E003	0	NA	NA	NA	NA	NA	NA	NA	chr13	59561131	59561468	338	-	0	0	0	0	0	0	0	0	0	0	0	0	ENSMUST00000225485.2	Gm34788	predicted gene, 34788 [Source:MGI Symbol;Acc:MGI:5593947]	13	lncRNA
ENSMUSG00000114623.2	E004	0.32280381709619965	7.933534362499764	0.43880981110113737	0.802996514573864	NA	0.6536459862521724	1.174194165022115	1.6903811052609121	chr13	59561469	59562409	941	-	0	0	0	0	0	1	0	0	2	0	0	1	c(""ENSMUST00000225137.2"", ""ENSMUST00000225485.2"")	Gm34788	predicted gene, 34788 [Source:MGI Symbol;Acc:MGI:5593947]	13	lncRNA
ENSMUSG00000114623.2	E004	0.32280381709619965	7.933534362499764	0.43880981110113737	0.802996514573864	NA	0.6536459862521724	1.174194165022115	1.6903811052609121	chr13	59561469	59562409	941	-	0	0	0	0	0	1	0	0	2	0	0	1	c(""ENSMUST00000225137.2"", ""ENSMUST00000225485.2"")	Gm34788	predicted gene, 34788 [Source:MGI Symbol;Acc:MGI:5593947]	13	lncRNA
ENSMUSG00000114623.2	E005	0	NA	NA	NA	NA	NA	NA	NA	chr13	59563114	59563355	242	-	0	0	0	0	0	0	0	0	0	0	0	0	ENSMUST00000225137.2	Gm34788	predicted gene, 34788 [Source:MGI Symbol;Acc:MGI:5593947]	13	lncRNA
ENSMUSG00000114623.2	E005	0	NA	NA	NA	NA	NA	NA	NA	chr13	59563114	59563355	242	-	0	0	0	0	0	0	0	0	0	0	0	0	ENSMUST00000225137.2	Gm34788	predicted gene, 34788 [Source:MGI Symbol;Acc:MGI:5593947]	13	lncRNA
ENSMUSG00000114623.2	E006	0.4842604484006347	5.132356509067123	0.04324212059935917	0.9786109993569425	NA	1.3438958005931454	0.9536682710941591	-0.9899139651627851	chr13	59563356	59564736	1381	-	0	0	2	0	0	2	0	0	0	0	2	0	c(""ENSMUST00000225137.2"", ""ENSMUST00000225485.2"")	Gm34788	predicted gene, 34788 [Source:MGI Symbol;Acc:MGI:5593947]	13	lncRNA
ENSMUSG00000114623.2	E006	0.4842604484006347	5.132356509067123	0.04324212059935917	0.9786109993569425	NA	1.3438958005931454	0.9536682710941591	-0.9899139651627851	chr13	59563356	59564736	1381	-	0	0	2	0	0	2	0	0	0	0	2	0	c(""ENSMUST00000225137.2"", ""ENSMUST00000225485.2"")	Gm34788	predicted gene, 34788 [Source:MGI Symbol;Acc:MGI:5593947]	13	lncRNA
ENSMUSG00000114623.2	E007	0.6149841232166213	4.035789186689164	0.968468408074969	0.6161688757735887	NA	1.855023058109495	0.03291544727511564	-11.633786963177164	chr13	59564861	59566579	1719	-	0	1	3	3	0	0	0	0	0	0	0	0	c(""ENSMUST00000225137.2"", ""ENSMUST00000225485.2"")	Gm34788	predicted gene, 34788 [Source:MGI Symbol;Acc:MGI:5593947]	13	lncRNA
ENSMUSG00000114623.2	E007	0.6149841232166213	4.035789186689164	0.968468408074969	0.6161688757735887	NA	1.855023058109495	0.03291544727511564	-11.633786963177164	chr13	59564861	59566579	1719	-	0	1	3	3	0	0	0	0	0	0	0	0	c(""ENSMUST00000225137.2"", ""ENSMUST00000225485.2"")	Gm34788	predicted gene, 34788 [Source:MGI Symbol;Acc:MGI:5593947]	13	lncRNA
ENSMUSG00000114623.2	E008	0	NA	NA	NA	NA	NA	NA	NA	chr13	59566767	59566780	14	-	0	0	0	0	0	0	0	0	0	0	0	0	c(""ENSMUST00000225137.2"", ""ENSMUST00000225485.2"")	Gm34788	predicted gene, 34788 [Source:MGI Symbol;Acc:MGI:5593947]	13	lncRNA
ENSMUSG00000114623.2	E008	0	NA	NA	NA	NA	NA	NA	NA	chr13	59566767	59566780	14	-	0	0	0	0	0	0	0	0	0	0	0	0	c(""ENSMUST00000225137.2"", ""ENSMUST00000225485.2"")	Gm34788	predicted gene, 34788 [Source:MGI Symbol;Acc:MGI:5593947]	13	lncRNA
ENSMUSG00000114623.2	E009	0	NA	NA	NA	NA	NA	NA	NA	chr13	59566781	59566788	8	-	0	0	0	0	0	0	0	0	0	0	0	0	ENSMUST00000225485.2	Gm34788	predicted gene, 34788 [Source:MGI Symbol;Acc:MGI:5593947]	13	lncRNA
ENSMUSG00000114623.2	E009	0	NA	NA	NA	NA	NA	NA	NA	chr13	59566781	59566788	8	-	0	0	0	0	0	0	0	0	0	0	0	0	ENSMUST00000225485.2	Gm34788	predicted gene, 34788 [Source:MGI Symbol;Acc:MGI:5593947]	13	lncRNA
ENSMUSG00000114623.2	E010	0	NA	NA	NA	NA	NA	NA	NA	chr13	59566943	59567068	126	-	0	0	0	0	0	0	0	0	0	0	0	0	ENSMUST00000225485.2	Gm34788	predicted gene, 34788 [Source:MGI Symbol;Acc:MGI:5593947]	13	lncRNA
ENSMUSG00000114623.2	E010	0	NA	NA	NA	NA	NA	NA	NA	chr13	59566943	59567068	126	-	0	0	0	0	0	0	0	0	0	0	0	0	ENSMUST00000225485.2	Gm34788	predicted gene, 34788 [Source:MGI Symbol;Acc:MGI:5593947]	13	lncRNA
ENSMUSG00000114624.2	E001	0	NA	NA	NA	NA	NA	NA	NA	chr14	10067533	10069065	1533	+	0	0	0	0	0	0	0	0	0	0	0	0	ENSMUST00000225907.2	Gm48267	predicted gene, 48267 [Source:MGI Symbol;Acc:MGI:6097690]	14	TEC
ENSMUSG00000114625.2	E001	0	NA	NA	NA	NA	NA	NA	NA	chr13	66056037	66056718	682	+	0	0	0	0	0	0	0	0	0	0	0	0	ENSMUST00000225676.2	Gm48218	predicted gene, 48218 [Source:MGI Symbol;Acc:MGI:6097615]	13	processed_pseudogene
ENSMUSG00000114626.2	E001	0	NA	NA	NA	NA	NA	NA	NA	chr14	9699213	9700355	1143	+	0	0	0	0	0	0	0	0	0	0	0	0	ENSMUST00000225480.2	Gm48266	predicted gene, 48266 [Source:MGI Symbol;Acc:MGI:6097688]	14	TEC
ENSMUSG00000114627.2	E001	0	NA	NA	NA	NA	NA	NA	NA	chr13	108132819	108133048	230	+	0	0	0	0	0	0	0	0	0	0	0	0	ENSMUST00000224913.2	B230220B15Rik	RIKEN cDNA B230220B15 gene [Source:MGI Symbol;Acc:MGI:2444601]	13	lncRNA
ENSMUSG00000114627.2	E002	0.9540950322982543	0.3376249187504097	1.8748388514468814	0.391637181288093	NA	1.35783255839371	1.6502310649354541	0.5629115522288559	chr13	108135635	108135786	152	+	1	2	3	1	1	0	1	0	1	1	0	0	ENSMUST00000224800.2	B230220B15Rik	RIKEN cDNA B230220B15 gene [Source:MGI Symbol;Acc:MGI:2444601]	13	lncRNA
ENSMUSG00000114627.2	E003	1.7731954896156437	0.16011448435216208	1.1043634068915082	0.5756924490846237	NA	2.0179856472121855	1.885404565118293	-0.1961933802688549	chr13	108138845	108140067	1223	+	1	2	8	2	4	1	3	0	1	0	0	0	ENSMUST00000224800.2	B230220B15Rik	RIKEN cDNA B230220B15 gene [Source:MGI Symbol;Acc:MGI:2444601]	13	lncRNA
ENSMUSG00000114627.2	E004	0.2649403476118188	7.122537137357303	0.3393424939818459	0.8439422195395199	NA	0.8427679980380276	0.029611453568918478	-9.66196716357832	chr13	108140068	108140488	421	+	0	0	3	0	0	0	0	0	0	0	0	0	c(""ENSMUST00000224913.2"", ""ENSMUST00000224800.2"")	B230220B15Rik	RIKEN cDNA B230220B15 gene [Source:MGI Symbol;Acc:MGI:2444601]	13	lncRNA
ENSMUSG00000114627.2	E005	0.1355213647744933	9.387894847969774	0.16829062100313763	0.919297662784634	NA	0.6227687678743337	0.029611266982982443	-8.789039051855159	chr13	108140489	108141203	715	+	0	0	0	0	2	0	0	0	0	0	0	0	ENSMUST00000224800.2	B230220B15Rik	RIKEN cDNA B230220B15 gene [Source:MGI Symbol;Acc:MGI:2444601]	13	lncRNA
ENSMUSG00000114628.2	E001	0	NA	NA	NA	NA	NA	NA	NA	chr14	7809884	7810655	772	-	0	0	0	0	0	0	0	0	0	0	0	0	ENSMUST00000226083.2	Gm19018	predicted gene, 19018 [Source:MGI Symbol;Acc:MGI:5011203]	14	processed_pseudogene
ENSMUSG00000114629.2	E001	0.057875841534352795	NA	NA	NA	NA	NA	NA	NA	chr13	66544611	66545591	981	-	0	0	0	0	0	0	1	0	0	0	0	0	ENSMUST00000224269.2	Gm48244	predicted gene, 48244 [Source:MGI Symbol;Acc:MGI:6097656]	13	processed_pseudogene
ENSMUSG00000114630.2	E001	0	NA	NA	NA	NA	NA	NA	NA	chr14	19554786	19554998	213	+	0	0	0	0	0	0	0	0	0	0	0	0	ENSMUST00000225038.2	Gm48105	predicted gene, 48105 [Source:MGI Symbol;Acc:MGI:6097456]	14	lncRNA
ENSMUSG00000114630.2	E002	0	NA	NA	NA	NA	NA	NA	NA	chr14	19554999	19555005	7	+	0	0	0	0	0	0	0	0	0	0	0	0	c(""ENSMUST00000224578.2"", ""ENSMUST00000225038.2"")	Gm48105	predicted gene, 48105 [Source:MGI Symbol;Acc:MGI:6097456]	14	lncRNA
ENSMUSG00000114630.2	E003	0	NA	NA	NA	NA	NA	NA	NA	chr14	19555006	19555132	127	+	0	0	0	0	0	0	0	0	0	0	0	0	c(""ENSMUST00000225749.2"", ""ENSMUST00000224578.2"", ""ENSMUST00000225038.2"")	Gm48105	predicted gene, 48105 [Source:MGI Symbol;Acc:MGI:6097456]	14	lncRNA
ENSMUSG00000114630.2	E004	0	NA	NA	NA	NA	NA	NA	NA	chr14	19564051	19564157	107	+	0	0	0	0	0	0	0	0	0	0	0	0	c(""ENSMUST00000224578.2"", ""ENSMUST00000225038.2"")	Gm48105	predicted gene, 48105 [Source:MGI Symbol;Acc:MGI:6097456]	14	lncRNA
ENSMUSG00000114630.2	E005	0	NA	NA	NA	NA	NA	NA	NA	chr14	19564158	19564255	98	+	0	0	0	0	0	0	0	0	0	0	0	0	c(""ENSMUST00000225749.2"", ""ENSMUST00000224578.2"", ""ENSMUST00000225038.2"")	Gm48105	predicted gene, 48105 [Source:MGI Symbol;Acc:MGI:6097456]	14	lncRNA
ENSMUSG00000114630.2	E006	0	NA	NA	NA	NA	NA	NA	NA	chr14	19564256	19564508	253	+	0	0	0	0	0	0	0	0	0	0	0	0	c(""ENSMUST00000225749.2"", ""ENSMUST00000225038.2"")	Gm48105	predicted gene, 48105 [Source:MGI Symbol;Acc:MGI:6097456]	14	lncRNA
ENSMUSG00000114630.2	E007	0	NA	NA	NA	NA	NA	NA	NA	chr14	19564509	19566108	1600	+	0	0	0	0	0	0	0	0	0	0	0	0	ENSMUST00000225749.2	Gm48105	predicted gene, 48105 [Source:MGI Symbol;Acc:MGI:6097456]	14	lncRNA
ENSMUSG00000114630.2	E008	0	NA	NA	NA	NA	NA	NA	NA	chr14	19578364	19578481	118	+	0	0	0	0	0	0	0	0	0	0	0	0	ENSMUST00000224578.2	Gm48105	predicted gene, 48105 [Source:MGI Symbol;Acc:MGI:6097456]	14	lncRNA
ENSMUSG00000114630.2	E009	0	NA	NA	NA	NA	NA	NA	NA	chr14	19579133	19579262	130	+	0	0	0	0	0	0	0	0	0	0	0	0	ENSMUST00000224578.2	Gm48105	predicted gene, 48105 [Source:MGI Symbol;Acc:MGI:6097456]	14	lncRNA
ENSMUSG00000114631.2	E001	0	NA	NA	NA	NA	NA	NA	NA	chr13	92855870	92856335	466	+	0	0	0	0	0	0	0	0	0	0	0	0	ENSMUST00000223855.2	Gm5199	predicted gene 5199 [Source:MGI Symbol;Acc:MGI:3643997]	13	processed_pseudogene
ENSMUSG00000114632.2	E001	0.23150336613741118	NA	NA	NA	NA	NA	NA	NA	chr13	78522298	78522320	23	+	0	0	0	0	0	0	4	0	0	0	0	0	ENSMUST00000225777.2	Gm48399	predicted gene, 48399 [Source:MGI Symbol;Acc:MGI:6097886]	13	lncRNA
ENSMUSG00000114632.2	E002	0	NA	NA	NA	NA	NA	NA	NA	chr13	78528414	78528608	195	+	0	0	0	0	0	0	0	0	0	0	0	0	ENSMUST00000225777.2	Gm48399	predicted gene, 48399 [Source:MGI Symbol;Acc:MGI:6097886]	13	lncRNA
ENSMUSG00000114632.2	E003	0	NA	NA	NA	NA	NA	NA	NA	chr13	78531819	78531875	57	+	0	0	0	0	0	0	0	0	0	0	0	0	ENSMUST00000225777.2	Gm48399	predicted gene, 48399 [Source:MGI Symbol;Acc:MGI:6097886]	13	lncRNA
ENSMUSG00000114632.2	E004	0	NA	NA	NA	NA	NA	NA	NA	chr13	78532180	78532317	138	+	0	0	0	0	0	0	0	0	0	0	0	0	ENSMUST00000225777.2	Gm48399	predicted gene, 48399 [Source:MGI Symbol;Acc:MGI:6097886]	13	lncRNA
ENSMUSG00000114633.2	E001	99.21445262550661	0.00218889549207126	0.23798191696502613	0.8878158279279945	0.9782778846220195	16.303189223811103	16.16114255338178	-0.02622109270318429	chr13	55683808	55683905	98	+	87	94	90	81	136	112	126	121	84	105	99	74	ENSMUST00000225184.2	Gm46416	predicted gene, 46416 [Source:MGI Symbol;Acc:MGI:5826053]	13	lncRNA
ENSMUSG00000114633.2	E002	90.96102646989037	0.0022628174894919347	0.23721971285490895	0.8881542408453647	0.9783242444620559	15.493415556297606	15.64105016608464	0.028332827068561883	chr13	55684013	55684437	425	+	78	86	86	63	126	101	117	113	79	101	86	73	ENSMUST00000225184.2	Gm46416	predicted gene, 46416 [Source:MGI Symbol;Acc:MGI:5826053]	13	lncRNA
ENSMUSG00000114634.2	E001	0	NA	NA	NA	NA	NA	NA	NA	chr13	82075904	82077806	1903	-	0	0	0	0	0	0	0	0	0	0	0	0	ENSMUST00000224647.2	F830210D05Rik	RIKEN cDNA F830210D05 gene [Source:MGI Symbol;Acc:MGI:3588228]	13	TEC
ENSMUSG00000114636.2	E001	0	NA	NA	NA	NA	NA	NA	NA	chr14	3365572	3367238	1667	-	0	0	0	0	0	0	0	0	0	0	0	0	ENSMUST00000224364.2	Gm18275	predicted gene, 18275 [Source:MGI Symbol;Acc:MGI:5010460]	14	processed_pseudogene
ENSMUSG00000114637.2	E001	0	NA	NA	NA	NA	NA	NA	NA	chr13	104112820	104113056	237	-	0	0	0	0	0	0	0	0	0	0	0	0	ENSMUST00000224348.2	Gm47851	predicted gene, 47851 [Source:MGI Symbol;Acc:MGI:6097059]	13	lncRNA
ENSMUSG00000114637.2	E002	0.1355213647744933	NA	NA	NA	NA	NA	NA	NA	chr13	104114271	104114838	568	-	0	0	0	0	2	0	0	0	0	0	0	0	ENSMUST00000224348.2	Gm47851	predicted gene, 47851 [Source:MGI Symbol;Acc:MGI:6097059]	13	lncRNA
ENSMUSG00000114638.2	E001	292.46770204716165	0.14383676441652074	2.5957540174589724	0.27311099024933605	0.7106061478581417	27.253253010983357	26.806102179028102	-0.05275652669816466	chr13	38711379	38712234	856	+	202	220	285	247	363	378	438	325	317	303	264	265	ENSMUST00000224471.2	Gm31834	predicted gene, 31834 [Source:MGI Symbol;Acc:MGI:5590993]	13	lncRNA
ENSMUSG00000114638.2	E002	6.746055375424368	0.12416533565571423	2.841394341081667	0.24154555973365832	0.682250386195392	4.201683998366789	4.347749647688715	0.09886726463333062	chr13	38714283	38716896	2614	+	6	11	4	6	3	5	5	13	2	4	12	9	ENSMUST00000224471.2	Gm31834	predicted gene, 31834 [Source:MGI Symbol;Acc:MGI:5590993]	13	lncRNA
ENSMUSG00000114639.2	E001	0.3743149980811251	21.429744268435996	0.1959851479469421	0.9066556365777317	NA	0.04119748914834531	1.0095557163569993	9.230256536727152	chr13	78575367	78575423	57	+	0	0	0	0	0	0	2	0	3	0	0	0	ENSMUST00000225497.2	Gm31946	predicted gene, 31946 [Source:MGI Symbol;Acc:MGI:5591105]	13	lncRNA
ENSMUSG00000114639.2	E002	0.844660234884069	4.162558603690086	0.06606361920426451	0.9675077830619011	NA	0.9956644921759761	1.424511444128001	1.0336914844345757	chr13	78587432	78587496	65	+	0	1	0	0	0	0	2	0	4	3	0	0	ENSMUST00000225497.2	Gm31946	predicted gene, 31946 [Source:MGI Symbol;Acc:MGI:5591105]	13	lncRNA
ENSMUSG00000114639.2	E003	1.0477906424448853	3.782494290856397	0.38519410551523237	0.8248142638200919	NA	2.092787388364286	1.3307473807824408	-1.306931611406927	chr13	78590449	78590643	195	+	2	2	0	0	0	0	5	0	2	1	1	0	ENSMUST00000225497.2	Gm31946	predicted gene, 31946 [Source:MGI Symbol;Acc:MGI:5591105]	13	lncRNA
ENSMUSG00000114640.2	E001	0	NA	NA	NA	NA	NA	NA	NA	chr13	40907536	40907753	218	-	0	0	0	0	0	0	0	0	0	0	0	0	c(""ENSMUST00000225467.2"", ""ENSMUST00000224849.2"")	Gm48107	predicted gene, 48107 [Source:MGI Symbol;Acc:MGI:6097459]	13	lncRNA
ENSMUSG00000114640.2	E002	0	NA	NA	NA	NA	NA	NA	NA	chr13	40908305	40908322	18	-	0	0	0	0	0	0	0	0	0	0	0	0	ENSMUST00000224849.2	Gm48107	predicted gene, 48107 [Source:MGI Symbol;Acc:MGI:6097459]	13	lncRNA
ENSMUSG00000114640.2	E003	0	NA	NA	NA	NA	NA	NA	NA	chr13	40908323	40908470	148	-	0	0	0	0	0	0	0	0	0	0	0	0	c(""ENSMUST00000225467.2"", ""ENSMUST00000224849.2"")	Gm48107	predicted gene, 48107 [Source:MGI Symbol;Acc:MGI:6097459]	13	lncRNA
ENSMUSG00000114640.2	E004	0	NA	NA	NA	NA	NA	NA	NA	chr13	40908471	40908472	2	-	0	0	0	0	0	0	0	0	0	0	0	0	ENSMUST00000224849.2	Gm48107	predicted gene, 48107 [Source:MGI Symbol;Acc:MGI:6097459]	13	lncRNA
ENSMUSG00000114641.2	E001	0	NA	NA	NA	NA	NA	NA	NA	chr14	68969403	68969805	403	+	0	0	0	0	0	0	0	0	0	0	0	0	ENSMUST00000224710.2	Gm46476	predicted gene, 46476 [Source:MGI Symbol;Acc:MGI:5826113]	14	processed_pseudogene
ENSMUSG00000114642.2	E001	1.5277790335607944	NA	NA	NA	NA	NA	NA	NA	chr14	61562301	61563259	959	-	3	2	2	0	2	0	2	0	0	1	1	5	ENSMUST00000223938.2	Gm5461	predicted gene 5461 [Source:MGI Symbol;Acc:MGI:3646225]	14	processed_pseudogene
ENSMUSG00000114643.2	E001	0	NA	NA	NA	NA	NA	NA	NA	chr13	61294040	61295312	1273	-	0	0	0	0	0	0	0	0	0	0	0	0	ENSMUST00000224678.2	Gm18064	predicted gene, 18064 [Source:MGI Symbol;Acc:MGI:5010249]	13	processed_pseudogene
ENSMUSG00000114643.2	E002	0	NA	NA	NA	NA	NA	NA	NA	chr13	61297321	61297621	301	-	0	0	0	0	0	0	0	0	0	0	0	0	ENSMUST00000224678.2	Gm18064	predicted gene, 18064 [Source:MGI Symbol;Acc:MGI:5010249]	13	processed_pseudogene
ENSMUSG00000114644.2	E001	0.08831344920393959	24	-5.1237236675660824e-11	1	NA	0.13118649303748953	0.1311867705084495	6.10286257352044e-6	chr19	12497164	12497290	127	+	0	0	1	0	0	0	0	0	0	0	0	0	ENSMUST00000226106.2	Gm47243	predicted gene, 47243 [Source:MGI Symbol;Acc:MGI:6096066]	19	lncRNA
ENSMUSG00000114644.2	E002	0.08831344920393959	24	-5.1237236675660824e-11	1	NA	0.13118649303986274	0.13118621556846222	-6.102885049763529e-6	chr19	12500620	12500940	321	+	0	0	1	0	0	0	0	0	0	0	0	0	ENSMUST00000226106.2	Gm47243	predicted gene, 47243 [Source:MGI Symbol;Acc:MGI:6096066]	19	lncRNA
ENSMUSG00000114645.2	E001	0	NA	NA	NA	NA	NA	NA	NA	chr13	66714009	66714102	94	-	0	0	0	0	0	0	0	0	0	0	0	0	ENSMUST00000224238.2	Gm49399	predicted gene 49399 [Source:MGI Symbol;Acc:MGI:6140183]	13	processed_pseudogene
ENSMUSG00000114646.2	E001	0	NA	NA	NA	NA	NA	NA	NA	chr13	27152474	27155502	3029	-	0	0	0	0	0	0	0	0	0	0	0	0	ENSMUST00000223686.2	Gm47888	predicted gene, 47888 [Source:MGI Symbol;Acc:MGI:6097118]	13	lncRNA
ENSMUSG00000114646.2	E002	0	NA	NA	NA	NA	NA	NA	NA	chr13	27241953	27242005	53	-	0	0	0	0	0	0	0	0	0	0	0	0	ENSMUST00000223686.2	Gm47888	predicted gene, 47888 [Source:MGI Symbol;Acc:MGI:6097118]	13	lncRNA
ENSMUSG00000114647.2	E001	0	NA	NA	NA	NA	NA	NA	NA	chr13	36141528	36141719	192	-	0	0	0	0	0	0	0	0	0	0	0	0	ENSMUST00000223592.2	Gm30127	predicted gene, 30127 [Source:MGI Symbol;Acc:MGI:5589286]	13	lncRNA
ENSMUSG00000114647.2	E002	0.17662689840787918	24	0.38843118845991853	0.8234803475177495	NA	0.7576794580259758	0.029884516218871227	-9.328356713366365	chr13	36143103	36143198	96	-	0	0	2	0	0	0	0	0	0	0	0	0	ENSMUST00000223592.2	Gm30127	predicted gene, 30127 [Source:MGI Symbol;Acc:MGI:5589286]	13	lncRNA
ENSMUSG00000114647.2	E003	0.08618777167080653	24	0.14104838803193331	0.9319051927239405	NA	0.017530171761535485	0.8984264890834197	11.359148072366414	chr13	36143978	36144086	109	-	0	0	0	0	0	0	0	0	1	0	0	0	ENSMUST00000223592.2	Gm30127	predicted gene, 30127 [Source:MGI Symbol;Acc:MGI:5589286]	13	lncRNA
ENSMUSG00000114647.2	E004	0.34518377361174934	24	0.026087210661316362	0.9870410938286122	NA	1.0608152170869687	0.029883772095516292	-10.299573206958414	chr13	36145086	36145138	53	-	0	0	0	4	0	0	0	0	0	0	0	0	ENSMUST00000223592.2	Gm30127	predicted gene, 30127 [Source:MGI Symbol;Acc:MGI:5589286]	13	lncRNA
ENSMUSG00000114647.2	E005	0.22170913644529985	24	-4.1591345834035565e-6	1	NA	0.6742047295133631	0.8984264890885783	0.8285022589622477	chr13	36147809	36148129	321	-	0	0	0	0	2	0	0	0	1	0	0	0	ENSMUST00000223592.2	Gm30127	predicted gene, 30127 [Source:MGI Symbol;Acc:MGI:5589286]	13	lncRNA
ENSMUSG00000114647.2	E006	0.20204762647164293	24	0.07411279117022218	0.9636217898019818	NA	0.5299291848960195	1.0697595871546923	2.027013486394659	chr13	36148785	36148991	207	-	0	0	0	1	0	0	2	0	0	0	0	0	ENSMUST00000223592.2	Gm30127	predicted gene, 30127 [Source:MGI Symbol;Acc:MGI:5589286]	13	lncRNA
ENSMUSG00000114648.2	E001	0.057875841534352795	NA	NA	NA	NA	NA	NA	NA	chr14	24335177	24335347	171	+	0	0	0	0	0	0	1	0	0	0	0	0	ENSMUST00000224818.2	Gm19034	predicted gene, 19034 [Source:MGI Symbol;Acc:MGI:5011219]	14	unprocessed_pseudogene
ENSMUSG00000114648.2	E002	0	NA	NA	NA	NA	NA	NA	NA	chr14	24336246	24336341	96	+	0	0	0	0	0	0	0	0	0	0	0	0	ENSMUST00000224818.2	Gm19034	predicted gene, 19034 [Source:MGI Symbol;Acc:MGI:5011219]	14	unprocessed_pseudogene
ENSMUSG00000114648.2	E003	0	NA	NA	NA	NA	NA	NA	NA	chr14	24337637	24337679	43	+	0	0	0	0	0	0	0	0	0	0	0	0	ENSMUST00000224818.2	Gm19034	predicted gene, 19034 [Source:MGI Symbol;Acc:MGI:5011219]	14	unprocessed_pseudogene
ENSMUSG00000114648.2	E004	0	NA	NA	NA	NA	NA	NA	NA	chr14	24340637	24340718	82	+	0	0	0	0	0	0	0	0	0	0	0	0	ENSMUST00000224818.2	Gm19034	predicted gene, 19034 [Source:MGI Symbol;Acc:MGI:5011219]	14	unprocessed_pseudogene
ENSMUSG00000114649.2	E001	0	NA	NA	NA	NA	NA	NA	NA	chr13	78319749	78319811	63	+	0	0	0	0	0	0	0	0	0	0	0	0	ENSMUST00000225503.2	3110006O06Rik	RIKEN cDNA 3110006O06 gene [Source:MGI Symbol;Acc:MGI:1920343]	13	lncRNA
ENSMUSG00000114649.2	E002	0.9037273193055202	NA	NA	NA	NA	NA	NA	NA	chr13	78327070	78331092	4023	+	0	1	0	2	0	0	5	0	2	1	0	1	ENSMUST00000225503.2	3110006O06Rik	RIKEN cDNA 3110006O06 gene [Source:MGI Symbol;Acc:MGI:1920343]	13	lncRNA
ENSMUSG00000114650.2	E001	0.06987071090969078	NA	NA	NA	NA	NA	NA	NA	chr14	29929695	29930176	482	+	0	0	0	0	0	1	0	0	0	0	0	0	ENSMUST00000224405.2	Gm47570	predicted gene, 47570 [Source:MGI Symbol;Acc:MGI:6096599]	14	processed_pseudogene
ENSMUSG00000114651.2	E001	0	NA	NA	NA	NA	NA	NA	NA	chr13	38858109	38858542	434	-	0	0	0	0	0	0	0	0	0	0	0	0	ENSMUST00000224206.2	Gm6200	predicted gene 6200 [Source:MGI Symbol;Acc:MGI:3644054]	13	processed_pseudogene
ENSMUSG00000114652.2	E001	0.25888783020881206	24	0.043034232916035364	0.9787127252305057	NA	0.4128272185363926	0.053953201788900174	-5.8715507698539025	chr13	101680285	101681320	1036	-	0	0	0	3	0	0	0	0	0	0	0	0	ENSMUST00000225534.2	Gm41043	predicted gene, 41043 [Source:MGI Symbol;Acc:MGI:5623928]	13	lncRNA
ENSMUSG00000114652.2	E002	0.09115594539599042	24	0.12446987350339711	0.9396620996952063	NA	0.24344651485260727	0.05395102984708444	-4.34777684536893	chr13	101682906	101684462	1557	-	0	1	0	0	0	0	0	0	0	0	0	0	ENSMUST00000226049.2	Gm41043	predicted gene, 41043 [Source:MGI Symbol;Acc:MGI:5623928]	13	lncRNA
ENSMUSG00000114652.2	E003	0.057875841534352795	24	0.12450089368636696	0.9396475255630984	NA	0.006391070788652087	1.7088818101244954	16.126178133765443	chr13	101684463	101684641	179	-	0	0	0	0	0	0	1	0	0	0	0	0	c(""ENSMUST00000225534.2"", ""ENSMUST00000226049.2"")	Gm41043	predicted gene, 41043 [Source:MGI Symbol;Acc:MGI:5623928]	13	lncRNA
ENSMUSG00000114652.2	E004	0	NA	NA	NA	NA	NA	NA	NA	chr13	101684642	101684660	19	-	0	0	0	0	0	0	0	0	0	0	0	0	ENSMUST00000225534.2	Gm41043	predicted gene, 41043 [Source:MGI Symbol;Acc:MGI:5623928]	13	lncRNA
ENSMUSG00000114653.2	E001	0.057875841534352795	NA	NA	NA	NA	NA	NA	NA	chr14	27436334	27437834	1501	+	0	0	0	0	0	0	1	0	0	0	0	0	ENSMUST00000224481.2	Gm18398	predicted gene, 18398 [Source:MGI Symbol;Acc:MGI:5010583]	14	processed_pseudogene
ENSMUSG00000114654.2	E001	0.4336653244950969	0.8001898914310219	1.0334471719887262	0.5964716379640997	NA	0.6182137214595258	1.497289851907567	2.552746518659128	chr13	58590835	58590891	57	+	0	1	0	0	0	0	0	0	3	0	1	0	ENSMUST00000225848.2	Gm47918	predicted gene, 47918 [Source:MGI Symbol;Acc:MGI:6097170]	13	lncRNA
ENSMUSG00000114654.2	E002	1.568446157524253	0.16290366579459212	6.423580248727035	0.040284434539113	NA	1.7423089121504347	2.3583169218855318	0.8740503027393137	chr13	58591657	58591810	154	+	1	1	3	1	2	0	0	0	1	3	5	1	ENSMUST00000225848.2	Gm47918	predicted gene, 47918 [Source:MGI Symbol;Acc:MGI:6097170]	13	lncRNA
ENSMUSG00000114654.2	E003	1.331818648515247	0.3253174573137563	0.08702591812698302	0.9574201467421036	NA	1.8948470259859533	1.7894822716384908	-0.1651606306859461	chr13	58591926	58592032	107	+	4	2	0	3	0	0	2	1	0	0	2	1	ENSMUST00000225848.2	Gm47918	predicted gene, 47918 [Source:MGI Symbol;Acc:MGI:6097170]	13	lncRNA
ENSMUSG00000114654.2	E004	2.219274102184368	0.12238373936775626	9.018496083195302	0.011006733670621102	NA	2.7499558900422443	1.9388439160073148	-1.009230528429681	chr13	58592106	58592394	289	+	4	3	2	3	7	1	3	2	1	1	0	0	ENSMUST00000225848.2	Gm47918	predicted gene, 47918 [Source:MGI Symbol;Acc:MGI:6097170]	13	lncRNA
ENSMUSG00000114655.2	E001	0.5307405613284444	NA	NA	NA	NA	NA	NA	NA	chr13	114377414	114379176	1763	-	0	0	0	0	0	0	1	1	0	4	0	0	ENSMUST00000225060.2	4631422I05Rik	RIKEN cDNA 4631422I05 gene [Source:MGI Symbol;Acc:MGI:1918048]	13	TEC
ENSMUSG00000114656.2	E001	1.1159254203617823	3.610846102895546	0.8924749069774975	0.6400317762382142	NA	1.6371685070347013	1.547642248624669	-0.16232210378656542	chr13	112551472	112552874	1403	-	0	0	2	2	8	0	1	0	1	0	0	1	ENSMUST00000224082.2	2810403G07Rik	RIKEN cDNA 2810403G07 gene [Source:MGI Symbol;Acc:MGI:1917210]	13	lncRNA
ENSMUSG00000114656.2	E002	0.34489725023255896	6.6592531943177535	0.5748211778010912	0.7502036403046722	NA	0.8574676331774356	0.9664536664714376	0.3452788887152909	chr13	112553681	112553899	219	-	0	1	1	0	1	0	0	0	0	1	0	0	ENSMUST00000224082.2	2810403G07Rik	RIKEN cDNA 2810403G07 gene [Source:MGI Symbol;Acc:MGI:1917210]	13	lncRNA
ENSMUSG00000114657.2	E001	0.14995670919980902	NA	NA	NA	NA	NA	NA	NA	chr14	15394603	15395175	573	-	0	0	0	0	1	0	0	1	0	0	0	0	ENSMUST00000224770.2	Gm47764	predicted gene, 47764 [Source:MGI Symbol;Acc:MGI:6096916]	14	processed_pseudogene
ENSMUSG00000114658.2	E001	0	NA	NA	NA	NA	NA	NA	NA	chr14	65408564	65408754	191	-	0	0	0	0	0	0	0	0	0	0	0	0	ENSMUST00000225852.2	Gm30008	predicted gene, 30008 [Source:MGI Symbol;Acc:MGI:5589167]	14	lncRNA
ENSMUSG00000114658.2	E002	0	NA	NA	NA	NA	NA	NA	NA	chr14	65409590	65409852	263	-	0	0	0	0	0	0	0	0	0	0	0	0	ENSMUST00000225852.2	Gm30008	predicted gene, 30008 [Source:MGI Symbol;Acc:MGI:5589167]	14	lncRNA
ENSMUSG00000114658.2	E003	0	NA	NA	NA	NA	NA	NA	NA	chr14	65412337	65412408	72	-	0	0	0	0	0	0	0	0	0	0	0	0	ENSMUST00000225852.2	Gm30008	predicted gene, 30008 [Source:MGI Symbol;Acc:MGI:5589167]	14	lncRNA
ENSMUSG00000114659.2	E001	0	NA	NA	NA	NA	NA	NA	NA	chr13	113616511	113616779	269	-	0	0	0	0	0	0	0	0	0	0	0	0	ENSMUST00000223591.2	Gm31191	predicted gene, 31191 [Source:MGI Symbol;Acc:MGI:5590350]	13	processed_pseudogene
ENSMUSG00000114660.2	E001	0.6451534589483329	NA	NA	NA	NA	NA	NA	NA	chr13	26542937	26544009	1073	-	0	0	0	0	0	8	0	0	1	0	0	0	ENSMUST00000223914.2	Gm47881	predicted gene, 47881 [Source:MGI Symbol;Acc:MGI:6097107]	13	TEC
ENSMUSG00000114661.2	E001	0	NA	NA	NA	NA	NA	NA	NA	chr13	35787013	35787214	202	-	0	0	0	0	0	0	0	0	0	0	0	0	ENSMUST00000224356.2	Gm48707	predicted gene, 48707 [Source:MGI Symbol;Acc:MGI:6098349]	13	lncRNA
ENSMUSG00000114661.2	E002	0	NA	NA	NA	NA	NA	NA	NA	chr13	35796943	35797005	63	-	0	0	0	0	0	0	0	0	0	0	0	0	ENSMUST00000224539.2	Gm48707	predicted gene, 48707 [Source:MGI Symbol;Acc:MGI:6098349]	13	lncRNA
ENSMUSG00000114661.2	E003	0.08219602681256236	24	0.020710710838915958	0.9896980766783041	NA	0.020732613298591218	0.47695144997167915	9.047785254984273	chr13	35798832	35798834	3	-	0	0	0	0	0	0	0	1	0	0	0	0	c(""ENSMUST00000224356.2"", ""ENSMUST00000224539.2"")	Gm48707	predicted gene, 48707 [Source:MGI Symbol;Acc:MGI:6098349]	13	lncRNA
ENSMUSG00000114661.2	E004	0.08219602681256236	24	0.020710710838915958	0.9896980766783041	NA	0.020730907441205204	0.4769514499819536	9.048022671655925	chr13	35798835	35798985	151	-	0	0	0	0	0	0	0	1	0	0	0	0	c(""ENSMUST00000224356.2"", ""ENSMUST00000224539.2"", ""ENSMUST00000225886.2"")	Gm48707	predicted gene, 48707 [Source:MGI Symbol;Acc:MGI:6098349]	13	lncRNA
ENSMUSG00000114661.2	E005	0.08219602681256236	24	0.020710710838915958	0.9896980766783041	NA	0.020730907441205204	0.4769514499819536	9.048022671655886	chr13	35798986	35799030	45	-	0	0	0	0	0	0	0	1	0	0	0	0	ENSMUST00000224539.2	Gm48707	predicted gene, 48707 [Source:MGI Symbol;Acc:MGI:6098349]	13	lncRNA
ENSMUSG00000114661.2	E006	0.08831344920393959	24	0.046049958067349905	0.9772380730056656	NA	0.9884871437537868	0.010346457964303113	-13.15623400233812	chr13	35800572	35800757	186	-	0	0	1	0	0	0	0	0	0	0	0	0	c(""ENSMUST00000224539.2"", ""ENSMUST00000225886.2"")	Gm48707	predicted gene, 48707 [Source:MGI Symbol;Acc:MGI:6098349]	13	lncRNA
ENSMUSG00000114661.2	E007	0.08831344920393959	24	0.046049958067349905	0.9772380730056656	NA	0.9884871437537868	0.010346457964303113	-13.15623400233812	chr13	35800758	35800856	99	-	0	0	1	0	0	0	0	0	0	0	0	0	ENSMUST00000224539.2	Gm48707	predicted gene, 48707 [Source:MGI Symbol;Acc:MGI:6098349]	13	lncRNA
ENSMUSG00000114661.2	E008	0	NA	NA	NA	NA	NA	NA	NA	chr13	35844148	35844760	613	-	0	0	0	0	0	0	0	0	0	0	0	0	ENSMUST00000225886.2	Gm48707	predicted gene, 48707 [Source:MGI Symbol;Acc:MGI:6098349]	13	lncRNA
ENSMUSG00000114662.2	E001	0.6039528646063712	0.27866849187670617	1.1654433062472123	0.558376589241508	NA	1.4228366061854416	1.1070395402446707	-0.7242960172838377	chr13	41060808	41061213	406	-	2	0	1	0	1	0	1	0	0	0	2	0	ENSMUST00000224935.2	Gm31683	predicted gene, 31683 [Source:MGI Symbol;Acc:MGI:5590842]	13	lncRNA
ENSMUSG00000114662.2	E002	13.531192929241671	0.0315959399866515	1.482059356082118	0.47662289463923174	0.8416996177009219	6.009336088085931	6.088551039945855	0.03798979130165536	chr13	41070891	41071371	481	-	22	12	4	8	17	9	27	11	9	19	17	8	ENSMUST00000224935.2	Gm31683	predicted gene, 31683 [Source:MGI Symbol;Acc:MGI:5590842]	13	lncRNA
ENSMUSG00000114663.2	E001	0	NA	NA	NA	NA	NA	NA	NA	chr13	61110634	61110745	112	-	0	0	0	0	0	0	0	0	0	0	0	0	ENSMUST00000225914.2	Gm40976	predicted gene, 40976 [Source:MGI Symbol;Acc:MGI:5623861]	13	processed_pseudogene
ENSMUSG00000114664.2	E001	4.9741204632585285	NA	NA	NA	NA	NA	NA	NA	chr13	76347110	76348985	1876	+	4	0	8	5	4	3	3	5	6	11	3	6	ENSMUST00000225364.2	Gm48639	predicted gene, 48639 [Source:MGI Symbol;Acc:MGI:6098245]	13	TEC
ENSMUSG00000114665.2	E001	0.2585633150124195	1.7735067503921218	0.4190888338367529	0.8109536185724471	NA	0.019439717769060394	1.2528211288255306	12.020391708344695	chr13	37725333	37725384	52	+	0	0	0	0	0	0	0	0	3	0	0	0	ENSMUST00000224508.2	Lncbate6	brown adipose tissue enriched long noncoding RNA 6 [Source:MGI Symbol;Acc:MGI:5590077]	13	lncRNA
ENSMUSG00000114665.2	E002	0.08831344920393959	1.8559746198005416	0.20470754033715366	0.9027101432540687	NA	0.6457493967490109	0.022004369545072677	-9.750313280504345	chr13	37726931	37726971	41	+	0	0	1	0	0	0	0	0	0	0	0	0	ENSMUST00000225065.2	Lncbate6	brown adipose tissue enriched long noncoding RNA 6 [Source:MGI Symbol;Acc:MGI:5590077]	13	lncRNA
ENSMUSG00000114665.2	E003	1.549827830041039	0.5795344331021887	1.5639489705741596	0.45750178836160804	NA	1.682952199803779	2.51626885683163	1.1613262144154224	chr13	37726972	37727168	197	+	0	0	4	0	0	3	4	4	0	1	2	2	c(""ENSMUST00000224508.2"", ""ENSMUST00000225065.2"")	Lncbate6	brown adipose tissue enriched long noncoding RNA 6 [Source:MGI Symbol;Acc:MGI:5590077]	13	lncRNA
ENSMUSG00000114665.2	E004	2.682923101869158	0.07448732959121301	1.1074380871978633	0.574808093918293	NA	2.7747705623311134	2.7305794392087677	-0.04637432537657049	chr13	37730846	37730979	134	+	2	2	3	1	5	6	5	3	2	3	2	0	ENSMUST00000224218.2	Lncbate6	brown adipose tissue enriched long noncoding RNA 6 [Source:MGI Symbol;Acc:MGI:5590077]	13	lncRNA
ENSMUSG00000114665.2	E005	0.5664132084694368	0.5495661187711596	0.472642707837565	0.7895269155935579	NA	1.2701264356439168	1.2360119253016961	-0.0785770526746491	chr13	37731754	37731756	3	+	0	0	0	2	0	2	0	0	1	0	2	0	ENSMUST00000225390.2	Lncbate6	brown adipose tissue enriched long noncoding RNA 6 [Source:MGI Symbol;Acc:MGI:5590077]	13	lncRNA
ENSMUSG00000114665.2	E006	4.521804153008078	0.11520591025951155	1.9384061623885316	0.3793852569113295	NA	3.455001855026623	3.5109465470023906	0.04642976104289609	chr13	37731757	37732022	266	+	3	5	4	8	2	7	1	5	1	7	6	4	c(""ENSMUST00000224508.2"", ""ENSMUST00000225065.2"", ""ENSMUST00000225390.2"", ""ENSMUST00000224218.2"")	Lncbate6	brown adipose tissue enriched long noncoding RNA 6 [Source:MGI Symbol;Acc:MGI:5590077]	13	lncRNA
ENSMUSG00000114665.2	E007	6.066088916055074	0.03727368256978093	1.2203868987129027	0.5432457683647101	0.8715149952874615	4.182167763681065	3.8908484584848395	-0.20883111461866877	chr13	37732023	37732274	252	+	4	8	3	9	12	7	3	6	1	10	4	6	c(""ENSMUST00000224508.2"", ""ENSMUST00000225065.2"", ""ENSMUST00000224218.2"")	Lncbate6	brown adipose tissue enriched long noncoding RNA 6 [Source:MGI Symbol;Acc:MGI:5590077]	13	lncRNA
ENSMUSG00000114665.2	E008	2.99073371912249	0.09526540858757948	0.18921134223704428	0.9097315971912142	NA	2.838512905608553	2.9318619435534856	0.09347801721432969	chr13	37732275	37732416	142	+	1	3	1	4	10	1	2	4	1	5	1	4	c(""ENSMUST00000224508.2"", ""ENSMUST00000224218.2"")	Lncbate6	brown adipose tissue enriched long noncoding RNA 6 [Source:MGI Symbol;Acc:MGI:5590077]	13	lncRNA
ENSMUSG00000114665.2	E009	2.550135333668659	0.29417475824717243	0.909031892344359	0.6347551492558124	NA	2.474711697693934	2.7848643998735554	0.34103933040162837	chr13	37732417	37732586	170	+	4	3	0	0	8	0	2	2	2	6	3	0	ENSMUST00000224218.2	Lncbate6	brown adipose tissue enriched long noncoding RNA 6 [Source:MGI Symbol;Acc:MGI:5590077]	13	lncRNA
ENSMUSG00000114665.2	E010	9.445083645881565	0.1262057326237883	0.6250105192862065	0.7316117809196644	0.938393610445357	5.152134142428949	4.917021294818156	-0.13527309940618126	chr13	37732587	37733465	879	+	21	2	4	8	21	8	11	11	6	13	4	3	c(""ENSMUST00000225390.2"", ""ENSMUST00000224218.2"")	Lncbate6	brown adipose tissue enriched long noncoding RNA 6 [Source:MGI Symbol;Acc:MGI:5590077]	13	lncRNA
ENSMUSG00000114665.2	E011	0.32875854111850283	0.8640835363543852	1.247714252771459	0.5358735143841502	NA	1.2790106515877966	0.022004357597069202	-11.722537455574143	chr13	37733466	37733701	236	+	0	0	0	3	0	1	0	0	0	0	0	0	ENSMUST00000224218.2	Lncbate6	brown adipose tissue enriched long noncoding RNA 6 [Source:MGI Symbol;Acc:MGI:5590077]	13	lncRNA
ENSMUSG00000114666.2	E001	0	NA	NA	NA	NA	NA	NA	NA	chr13	22554731	22554995	265	+	0	0	0	0	0	0	0	0	0	0	0	0	ENSMUST00000224526.2	Vmn1r-ps101	vomeronasal 1 receptor, pseudogene 101 [Source:MGI Symbol;Acc:MGI:3852454]	13	unprocessed_pseudogene
ENSMUSG00000114667.2	E001	0	NA	NA	NA	NA	NA	NA	NA	chr13	61630222	61630329	108	-	0	0	0	0	0	0	0	0	0	0	0	0	ENSMUST00000225450.2	Ctsm-ps	cathepsin M, pseudogene [Source:MGI Symbol;Acc:MGI:2656172]	13	unprocessed_pseudogene
ENSMUSG00000114667.2	E002	0	NA	NA	NA	NA	NA	NA	NA	chr13	61635829	61635957	129	-	0	0	0	0	0	0	0	0	0	0	0	0	ENSMUST00000225450.2	Ctsm-ps	cathepsin M, pseudogene [Source:MGI Symbol;Acc:MGI:2656172]	13	unprocessed_pseudogene
ENSMUSG00000114667.2	E003	0	NA	NA	NA	NA	NA	NA	NA	chr13	61636529	61636705	177	-	0	0	0	0	0	0	0	0	0	0	0	0	ENSMUST00000225450.2	Ctsm-ps	cathepsin M, pseudogene [Source:MGI Symbol;Acc:MGI:2656172]	13	unprocessed_pseudogene
ENSMUSG00000114667.2	E004	0	NA	NA	NA	NA	NA	NA	NA	chr13	61637068	61637292	225	-	0	0	0	0	0	0	0	0	0	0	0	0	ENSMUST00000225450.2	Ctsm-ps	cathepsin M, pseudogene [Source:MGI Symbol;Acc:MGI:2656172]	13	unprocessed_pseudogene
ENSMUSG00000114667.2	E005	0	NA	NA	NA	NA	NA	NA	NA	chr13	61637705	61638143	439	-	0	0	0	0	0	0	0	0	0	0	0	0	ENSMUST00000225450.2	Ctsm-ps	cathepsin M, pseudogene [Source:MGI Symbol;Acc:MGI:2656172]	13	unprocessed_pseudogene
ENSMUSG00000114668.2	E001	0	NA	NA	NA	NA	NA	NA	NA	chr13	118646894	118647449	556	-	0	0	0	0	0	0	0	0	0	0	0	0	ENSMUST00000225301.2	Gm47563	predicted gene, 47563 [Source:MGI Symbol;Acc:MGI:6096587]	13	processed_pseudogene
ENSMUSG00000114669.2	E001	0.09766717324538231	NA	NA	NA	NA	NA	NA	NA	chr13	60021456	60021651	196	+	0	0	0	0	0	0	0	0	0	1	0	0	ENSMUST00000225895.2	Gm48384	predicted gene, 48384 [Source:MGI Symbol;Acc:MGI:6097865]	13	lncRNA
ENSMUSG00000114669.2	E002	0	NA	NA	NA	NA	NA	NA	NA	chr13	60022702	60022778	77	+	0	0	0	0	0	0	0	0	0	0	0	0	ENSMUST00000225895.2	Gm48384	predicted gene, 48384 [Source:MGI Symbol;Acc:MGI:6097865]	13	lncRNA
ENSMUSG00000114670.2	E001	0	NA	NA	NA	NA	NA	NA	NA	chr14	30105760	30106311	552	-	0	0	0	0	0	0	0	0	0	0	0	0	ENSMUST00000224661.2	Gm18072	predicted gene, 18072 [Source:MGI Symbol;Acc:MGI:5010257]	14	processed_pseudogene
ENSMUSG00000114671.2	E001	0	NA	NA	NA	NA	NA	NA	NA	chr13	105969961	105970186	226	-	0	0	0	0	0	0	0	0	0	0	0	0	ENSMUST00000225365.2	Gm48211	predicted gene, 48211 [Source:MGI Symbol;Acc:MGI:6097606]	13	processed_pseudogene
ENSMUSG00000114672.2	E001	0.4293324012369435	NA	NA	NA	NA	NA	NA	NA	chr13	41026974	41027665	692	-	0	0	3	0	0	0	0	2	0	0	0	0	ENSMUST00000225988.2	Gm48192	predicted gene, 48192 [Source:MGI Symbol;Acc:MGI:6097574]	13	TEC
ENSMUSG00000114673.2	E001	0	NA	NA	NA	NA	NA	NA	NA	chr19	45351652	45352088	437	-	0	0	0	0	0	0	0	0	0	0	0	0	ENSMUST00000223748.2	1700016H03Rik	RIKEN cDNA 1700016H03 gene [Source:MGI Symbol;Acc:MGI:1922903]	19	lncRNA
ENSMUSG00000114674.2	E001	0	NA	NA	NA	NA	NA	NA	NA	chr13	87974657	87975178	522	+	0	0	0	0	0	0	0	0	0	0	0	0	ENSMUST00000224915.2	Gm19239	predicted gene, 19239 [Source:MGI Symbol;Acc:MGI:5011424]	13	processed_pseudogene
ENSMUSG00000114675.2	E001	0.09115594539599042	NA	NA	NA	NA	NA	NA	NA	chr14	36904161	36905022	862	-	0	1	0	0	0	0	0	0	0	0	0	0	ENSMUST00000224221.2	Gm18834	predicted gene, 18834 [Source:MGI Symbol;Acc:MGI:5011019]	14	processed_pseudogene
ENSMUSG00000114677.2	E001	0	NA	NA	NA	NA	NA	NA	NA	chr13	67315845	67315874	30	+	0	0	0	0	0	0	0	0	0	0	0	0	ENSMUST00000225399.2	Gm48733	predicted gene, 48733 [Source:MGI Symbol;Acc:MGI:6098396]	13	transcribed_processed_pseudogene
ENSMUSG00000114677.2	E002	0.09766717324538231	24	0.0022867165538400513	0.9988572951081132	NA	0.10655902090815061	0.10655832398188636	-1.887136414513435e-5	chr13	67315875	67316002	128	+	0	0	0	0	0	0	0	0	0	1	0	0	c(""ENSMUST00000225091.2"", ""ENSMUST00000225399.2"")	Gm48733	predicted gene, 48733 [Source:MGI Symbol;Acc:MGI:6098396]	13	transcribed_processed_pseudogene
ENSMUSG00000114677.2	E003	0	NA	NA	NA	NA	NA	NA	NA	chr13	67316003	67316004	2	+	0	0	0	0	0	0	0	0	0	0	0	0	ENSMUST00000225091.2	Gm48733	predicted gene, 48733 [Source:MGI Symbol;Acc:MGI:6098396]	13	transcribed_processed_pseudogene
ENSMUSG00000114677.2	E004	0.09766717324538231	24	0.0022867165538400513	0.9988572951081132	NA	0.10655797551771684	0.10655832398227005	9.435766399334966e-6	chr13	67316701	67316704	4	+	0	0	0	0	0	0	0	0	0	1	0	0	ENSMUST00000225399.2	Gm48733	predicted gene, 48733 [Source:MGI Symbol;Acc:MGI:6098396]	13	transcribed_processed_pseudogene
ENSMUSG00000114677.2	E005	0.09766717324538231	24	0.0022867165538400513	0.9988572951081132	NA	0.10655797551771684	0.10655832398227005	9.435766358478759e-6	chr13	67316705	67316804	100	+	0	0	0	0	0	0	0	0	0	1	0	0	c(""ENSMUST00000225091.2"", ""ENSMUST00000225399.2"")	Gm48733	predicted gene, 48733 [Source:MGI Symbol;Acc:MGI:6098396]	13	transcribed_processed_pseudogene
ENSMUSG00000114677.2	E006	0	NA	NA	NA	NA	NA	NA	NA	chr13	67316805	67316842	38	+	0	0	0	0	0	0	0	0	0	0	0	0	ENSMUST00000225399.2	Gm48733	predicted gene, 48733 [Source:MGI Symbol;Acc:MGI:6098396]	13	transcribed_processed_pseudogene
ENSMUSG00000114678.2	E001	0	NA	NA	NA	NA	NA	NA	NA	chr14	4280142	4280656	515	-	0	0	0	0	0	0	0	0	0	0	0	0	ENSMUST00000224869.2	Gm48481	predicted gene, 48481 [Source:MGI Symbol;Acc:MGI:6097999]	14	processed_pseudogene
ENSMUSG00000114679.2	E001	0	NA	NA	NA	NA	NA	NA	NA	chr14	69112284	69112578	295	+	0	0	0	0	0	0	0	0	0	0	0	0	ENSMUST00000225801.2	Gm47256	predicted gene, 47256 [Source:MGI Symbol;Acc:MGI:6096086]	14	processed_pseudogene
ENSMUSG00000114680.2	E001	0	NA	NA	NA	NA	NA	NA	NA	chr14	64768401	64770045	1645	-	0	0	0	0	0	0	0	0	0	0	0	0	ENSMUST00000223738.2	Gm47202	predicted gene, 47202 [Source:MGI Symbol;Acc:MGI:6096000]	14	lncRNA
ENSMUSG00000114680.2	E002	0	NA	NA	NA	NA	NA	NA	NA	chr14	64770160	64770291	132	-	0	0	0	0	0	0	0	0	0	0	0	0	ENSMUST00000223738.2	Gm47202	predicted gene, 47202 [Source:MGI Symbol;Acc:MGI:6096000]	14	lncRNA
ENSMUSG00000114680.2	E003	0	NA	NA	NA	NA	NA	NA	NA	chr14	64774929	64774987	59	-	0	0	0	0	0	0	0	0	0	0	0	0	ENSMUST00000223738.2	Gm47202	predicted gene, 47202 [Source:MGI Symbol;Acc:MGI:6096000]	14	lncRNA
ENSMUSG00000114681.2	E001	2.7869585136120274	0.14953945755246098	2.378708820095696	0.3044177296693023	NA	2.594077557148438	2.948403973803309	0.3698418292352579	chr13	47259895	47260167	273	+	1	0	1	2	7	1	10	6	4	3	0	2	ENSMUST00000224610.2	1700026N04Rik	RIKEN cDNA 1700026N04 gene [Source:MGI Symbol;Acc:MGI:1919521]	13	lncRNA
ENSMUSG00000114681.2	E002	2.492591291399877	0.1624977134854005	2.2840900743863983	0.31916564833584155	NA	2.827572816275918	2.4570892903605426	-0.40564316549915636	chr13	47262626	47262995	370	+	0	0	6	4	4	0	6	1	4	5	1	0	ENSMUST00000224610.2	1700026N04Rik	RIKEN cDNA 1700026N04 gene [Source:MGI Symbol;Acc:MGI:1919521]	13	lncRNA
ENSMUSG00000114682.2	E001	0.08394606408668698	NA	NA	NA	NA	NA	NA	NA	chr19	26550396	26550527	132	+	0	0	0	0	0	0	0	0	0	0	1	0	ENSMUST00000224822.2	Gm48775	predicted gene, 48775 [Source:MGI Symbol;Acc:MGI:6098469]	19	lncRNA
ENSMUSG00000114682.2	E002	0	NA	NA	NA	NA	NA	NA	NA	chr19	26551211	26551268	58	+	0	0	0	0	0	0	0	0	0	0	0	0	ENSMUST00000224822.2	Gm48775	predicted gene, 48775 [Source:MGI Symbol;Acc:MGI:6098469]	19	lncRNA
ENSMUSG00000114682.2	E003	0	NA	NA	NA	NA	NA	NA	NA	chr19	26561655	26562072	418	+	0	0	0	0	0	0	0	0	0	0	0	0	ENSMUST00000224822.2	Gm48775	predicted gene, 48775 [Source:MGI Symbol;Acc:MGI:6098469]	19	lncRNA
ENSMUSG00000114683.2	E001	0	NA	NA	NA	NA	NA	NA	NA	chr14	7170902	7171240	339	+	0	0	0	0	0	0	0	0	0	0	0	0	ENSMUST00000225826.2	Gm47763	predicted gene, 47763 [Source:MGI Symbol;Acc:MGI:6096915]	14	processed_pseudogene
ENSMUSG00000114684.3	E001	0	NA	NA	NA	NA	NA	NA	NA	chr13	66660259	66660343	85	+	0	0	0	0	0	0	0	0	0	0	0	0	ENSMUST00000224225.3	Vmn2r-ps105	vomeronasal 2, receptor, pseudogene 105 [Source:MGI Symbol;Acc:MGI:3040709]	13	unprocessed_pseudogene
ENSMUSG00000114684.3	E002	0	NA	NA	NA	NA	NA	NA	NA	chr13	66661176	66661987	812	+	0	0	0	0	0	0	0	0	0	0	0	0	ENSMUST00000224225.3	Vmn2r-ps105	vomeronasal 2, receptor, pseudogene 105 [Source:MGI Symbol;Acc:MGI:3040709]	13	unprocessed_pseudogene
ENSMUSG00000114684.3	E003	0	NA	NA	NA	NA	NA	NA	NA	chr13	66662996	66663220	225	+	0	0	0	0	0	0	0	0	0	0	0	0	ENSMUST00000224225.3	Vmn2r-ps105	vomeronasal 2, receptor, pseudogene 105 [Source:MGI Symbol;Acc:MGI:3040709]	13	unprocessed_pseudogene
ENSMUSG00000114684.3	E004	0	NA	NA	NA	NA	NA	NA	NA	chr13	66664311	66664433	123	+	0	0	0	0	0	0	0	0	0	0	0	0	ENSMUST00000224225.3	Vmn2r-ps105	vomeronasal 2, receptor, pseudogene 105 [Source:MGI Symbol;Acc:MGI:3040709]	13	unprocessed_pseudogene
ENSMUSG00000114684.3	E005	0	NA	NA	NA	NA	NA	NA	NA	chr13	66665585	66665668	84	+	0	0	0	0	0	0	0	0	0	0	0	0	ENSMUST00000224225.3	Vmn2r-ps105	vomeronasal 2, receptor, pseudogene 105 [Source:MGI Symbol;Acc:MGI:3040709]	13	unprocessed_pseudogene
ENSMUSG00000114685.2	E001	0	NA	NA	NA	NA	NA	NA	NA	chr13	66682089	66682286	198	+	0	0	0	0	0	0	0	0	0	0	0	0	ENSMUST00000224365.2	Gm48351	predicted gene, 48351 [Source:MGI Symbol;Acc:MGI:6097816]	13	processed_pseudogene
ENSMUSG00000114686.2	E001	0.1504282737545866	NA	NA	NA	NA	NA	NA	NA	chr14	65159270	65159534	265	+	0	0	0	0	0	1	0	0	0	0	0	1	ENSMUST00000224989.2	Gm4573	predicted gene 4573 [Source:MGI Symbol;Acc:MGI:3782756]	14	processed_pseudogene
ENSMUSG00000114687.2	E001	10.670066787245469	NA	NA	NA	NA	NA	NA	NA	chr13	83980459	83981455	997	+	7	15	13	11	13	16	12	15	10	5	7	7	ENSMUST00000225105.2	Gm5452	predicted gene 5452 [Source:MGI Symbol;Acc:MGI:3645281]	13	processed_pseudogene
ENSMUSG00000114688.2	E001	0	NA	NA	NA	NA	NA	NA	NA	chr13	91407495	91407544	50	+	0	0	0	0	0	0	0	0	0	0	0	0	ENSMUST00000225131.2	Gm47381	predicted gene, 47381 [Source:MGI Symbol;Acc:MGI:6096300]	13	lncRNA
ENSMUSG00000114688.2	E002	0	NA	NA	NA	NA	NA	NA	NA	chr13	91408473	91408529	57	+	0	0	0	0	0	0	0	0	0	0	0	0	ENSMUST00000225131.2	Gm47381	predicted gene, 47381 [Source:MGI Symbol;Acc:MGI:6096300]	13	lncRNA
ENSMUSG00000114688.2	E003	6.572622259687588	0.03030597300596298	1.7188319889103525	0.42340928349658524	0.813155989701812	4.262242805464609	4.366579262426342	0.06997243711464485	chr13	91410679	91410794	116	+	1	11	8	4	10	10	9	10	7	1	6	6	ENSMUST00000225131.2	Gm47381	predicted gene, 47381 [Source:MGI Symbol;Acc:MGI:6096300]	13	lncRNA
ENSMUSG00000114688.2	E004	12.558803279163463	0.02072250847478313	1.8200588376033835	0.4025123824274968	0.802082942357871	5.916118685749311	5.836376058770583	-0.039354971769391955	chr13	91422348	91423073	726	+	7	23	20	10	10	14	18	16	9	4	7	16	ENSMUST00000225131.2	Gm47381	predicted gene, 47381 [Source:MGI Symbol;Acc:MGI:6096300]	13	lncRNA
ENSMUSG00000114689.2	E001	2.9137982097826267	0.12560591490487413	0.5162101038847737	0.772514073740113	NA	2.755798200405522	2.7446688888347097	-0.011689250024994102	chr13	98849582	98850075	494	-	1	3	2	0	6	0	3	0	5	6	9	0	ENSMUST00000224536.2	Gm9465	predicted gene 9465 [Source:MGI Symbol;Acc:MGI:3779875]	13	lncRNA
ENSMUSG00000114689.2	E002	2.7745085386941737	0.1299791762385348	0.5090241314549857	0.775294698539776	NA	2.6387014888738634	2.6501501253584507	0.012504720213569964	chr13	98852943	98853018	76	-	0	4	2	0	5	0	1	0	3	11	6	0	ENSMUST00000224536.2	Gm9465	predicted gene 9465 [Source:MGI Symbol;Acc:MGI:3779875]	13	lncRNA
ENSMUSG00000114690.2	E001	0.8138798620562683	0.38138868780355367	0.9027063379952978	0.6367659164814683	NA	1.5693705537064346	1.139172525375713	-0.9246468062696193	chr14	58538430	58538438	9	+	2	2	1	0	2	1	2	0	0	0	0	0	ENSMUST00000224843.2	Gm33321	predicted gene, 33321 [Source:MGI Symbol;Acc:MGI:5592480]	14	lncRNA
ENSMUSG00000114690.2	E002	1.099790997883132	0.22026712013696687	0.29930864539157653	0.8610055550681903	NA	1.6461949621202052	1.826591814078256	0.3001710609516661	chr14	58538439	58538502	64	+	0	2	1	2	2	2	2	0	0	1	2	0	c(""ENSMUST00000225434.2"", ""ENSMUST00000224843.2"")	Gm33321	predicted gene, 33321 [Source:MGI Symbol;Acc:MGI:5592480]	14	lncRNA
ENSMUSG00000114690.2	E003	0.40158015790738816	1.1224208568389407	0.2923208691215251	0.8640190735438928	NA	1.1492251446675823	0.03501974121596163	-10.072978457190365	chr14	58538503	58538593	91	+	2	1	1	0	0	0	0	0	0	0	0	0	ENSMUST00000224843.2	Gm33321	predicted gene, 33321 [Source:MGI Symbol;Acc:MGI:5592480]	14	lncRNA
ENSMUSG00000114690.2	E004	1.093206945219104	0.20923529838099894	0.5710190477415367	0.751631182706002	NA	1.5700862607419168	1.8269025595382828	0.43729684016660986	chr14	58539704	58539840	137	+	2	1	0	3	0	2	2	0	0	1	2	0	c(""ENSMUST00000225434.2"", ""ENSMUST00000224843.2"")	Gm33321	predicted gene, 33321 [Source:MGI Symbol;Acc:MGI:5592480]	14	lncRNA
ENSMUSG00000114690.2	E005	0.8781258274465823	0.36818147743775553	0.10376998903582546	0.9494380511451566	NA	1.4800096395941864	1.4185280656775632	-0.12246156915790096	chr14	58540656	58540826	171	+	2	1	0	3	0	1	1	0	0	1	0	1	ENSMUST00000224843.2	Gm33321	predicted gene, 33321 [Source:MGI Symbol;Acc:MGI:5592480]	14	lncRNA
ENSMUSG00000114690.2	E006	0.057875841534352795	7.501278156543556	0.6202959177792167	0.7333384442549129	NA	0.0229542628371604	0.754552667388154	10.077695899180187	chr14	58600571	58601273	703	+	0	0	0	0	0	0	1	0	0	0	0	0	ENSMUST00000225434.2	Gm33321	predicted gene, 33321 [Source:MGI Symbol;Acc:MGI:5592480]	14	lncRNA
ENSMUSG00000114691.2	E001	1.2848247932524952	NA	NA	NA	NA	NA	NA	NA	chr14	12565405	12567852	2448	+	0	0	4	0	0	5	1	0	0	2	2	2	ENSMUST00000224071.2	Gm48438	predicted gene, 48438 [Source:MGI Symbol;Acc:MGI:6097944]	14	TEC
ENSMUSG00000114692.2	E001	0	NA	NA	NA	NA	NA	NA	NA	chr14	19696738	19697011	274	-	0	0	0	0	0	0	0	0	0	0	0	0	ENSMUST00000225510.2	Gm48157	predicted gene, 48157 [Source:MGI Symbol;Acc:MGI:6097526]	14	processed_pseudogene
ENSMUSG00000114692.2	E002	0	NA	NA	NA	NA	NA	NA	NA	chr14	19697050	19697122	73	-	0	0	0	0	0	0	0	0	0	0	0	0	ENSMUST00000225510.2	Gm48157	predicted gene, 48157 [Source:MGI Symbol;Acc:MGI:6097526]	14	processed_pseudogene
ENSMUSG00000114693.2	E001	0	NA	NA	NA	NA	NA	NA	NA	chr14	65409804	65409883	80	+	0	0	0	0	0	0	0	0	0	0	0	0	ENSMUST00000223930.2	Gm41177	predicted gene, 41177 [Source:MGI Symbol;Acc:MGI:5624062]	14	lncRNA
ENSMUSG00000114693.2	E002	0	NA	NA	NA	NA	NA	NA	NA	chr14	65411518	65411624	107	+	0	0	0	0	0	0	0	0	0	0	0	0	ENSMUST00000225755.2	Gm41177	predicted gene, 41177 [Source:MGI Symbol;Acc:MGI:5624062]	14	lncRNA
ENSMUSG00000114693.2	E003	0	NA	NA	NA	NA	NA	NA	NA	chr14	65413952	65414127	176	+	0	0	0	0	0	0	0	0	0	0	0	0	c(""ENSMUST00000223930.2"", ""ENSMUST00000225755.2"")	Gm41177	predicted gene, 41177 [Source:MGI Symbol;Acc:MGI:5624062]	14	lncRNA
ENSMUSG00000114693.2	E004	0	NA	NA	NA	NA	NA	NA	NA	chr14	65422549	65422785	237	+	0	0	0	0	0	0	0	0	0	0	0	0	c(""ENSMUST00000223930.2"", ""ENSMUST00000225755.2"")	Gm41177	predicted gene, 41177 [Source:MGI Symbol;Acc:MGI:5624062]	14	lncRNA
ENSMUSG00000114693.2	E005	0	NA	NA	NA	NA	NA	NA	NA	chr14	65422786	65422881	96	+	0	0	0	0	0	0	0	0	0	0	0	0	ENSMUST00000223930.2	Gm41177	predicted gene, 41177 [Source:MGI Symbol;Acc:MGI:5624062]	14	lncRNA
ENSMUSG00000114694.2	E001	0.2366160454253931	NA	NA	NA	NA	NA	NA	NA	chr1	151074199	151075101	903	+	0	0	0	0	0	1	0	0	1	0	0	1	ENSMUST00000225273.2	Gm47995	predicted gene, 47995 [Source:MGI Symbol;Acc:MGI:6097291]	1	protein_coding
ENSMUSG00000114695.2	E001	0	NA	NA	NA	NA	NA	NA	NA	chr13	48512935	48513077	143	-	0	0	0	0	0	0	0	0	0	0	0	0	ENSMUST00000225569.2	Gm48648	predicted gene, 48648 [Source:MGI Symbol;Acc:MGI:6098256]	13	lncRNA
ENSMUSG00000114695.2	E002	0	NA	NA	NA	NA	NA	NA	NA	chr13	48514361	48514414	54	-	0	0	0	0	0	0	0	0	0	0	0	0	ENSMUST00000225569.2	Gm48648	predicted gene, 48648 [Source:MGI Symbol;Acc:MGI:6098256]	13	lncRNA
ENSMUSG00000114695.2	E003	0	NA	NA	NA	NA	NA	NA	NA	chr13	48561691	48561988	298	-	0	0	0	0	0	0	0	0	0	0	0	0	ENSMUST00000225569.2	Gm48648	predicted gene, 48648 [Source:MGI Symbol;Acc:MGI:6098256]	13	lncRNA
ENSMUSG00000114696.2	E001	0.5469110547895955	NA	NA	NA	NA	NA	NA	NA	chr13	114254977	114256952	1976	-	0	1	0	0	0	0	0	1	0	3	0	1	ENSMUST00000223997.2	Gm47479	predicted gene, 47479 [Source:MGI Symbol;Acc:MGI:6096452]	13	TEC
ENSMUSG00000114697.2	E001	0	NA	NA	NA	NA	NA	NA	NA	chr14	67407037	67407171	135	+	0	0	0	0	0	0	0	0	0	0	0	0	ENSMUST00000225163.2	Gm30806	predicted gene, 30806 [Source:MGI Symbol;Acc:MGI:5589965]	14	lncRNA
ENSMUSG00000114697.2	E002	0	NA	NA	NA	NA	NA	NA	NA	chr14	67407839	67407888	50	+	0	0	0	0	0	0	0	0	0	0	0	0	ENSMUST00000225163.2	Gm30806	predicted gene, 30806 [Source:MGI Symbol;Acc:MGI:5589965]	14	lncRNA
ENSMUSG00000114697.2	E003	0	NA	NA	NA	NA	NA	NA	NA	chr14	67438563	67438683	121	+	0	0	0	0	0	0	0	0	0	0	0	0	ENSMUST00000225163.2	Gm30806	predicted gene, 30806 [Source:MGI Symbol;Acc:MGI:5589965]	14	lncRNA
ENSMUSG00000114697.2	E004	0	NA	NA	NA	NA	NA	NA	NA	chr14	67442058	67442213	156	+	0	0	0	0	0	0	0	0	0	0	0	0	ENSMUST00000225163.2	Gm30806	predicted gene, 30806 [Source:MGI Symbol;Acc:MGI:5589965]	14	lncRNA
ENSMUSG00000114697.2	E005	0	NA	NA	NA	NA	NA	NA	NA	chr14	67442823	67443071	249	+	0	0	0	0	0	0	0	0	0	0	0	0	ENSMUST00000225163.2	Gm30806	predicted gene, 30806 [Source:MGI Symbol;Acc:MGI:5589965]	14	lncRNA
ENSMUSG00000114697.2	E006	0	NA	NA	NA	NA	NA	NA	NA	chr14	67444319	67444408	90	+	0	0	0	0	0	0	0	0	0	0	0	0	ENSMUST00000225163.2	Gm30806	predicted gene, 30806 [Source:MGI Symbol;Acc:MGI:5589965]	14	lncRNA
ENSMUSG00000114697.2	E007	0	NA	NA	NA	NA	NA	NA	NA	chr14	67446374	67446710	337	+	0	0	0	0	0	0	0	0	0	0	0	0	ENSMUST00000225163.2	Gm30806	predicted gene, 30806 [Source:MGI Symbol;Acc:MGI:5589965]	14	lncRNA
ENSMUSG00000114698.2	E001	0	NA	NA	NA	NA	NA	NA	NA	chr14	6244393	6244740	348	-	0	0	0	0	0	0	0	0	0	0	0	0	ENSMUST00000225096.2	Rpl31-ps3	ribosomal protein L31, pseudogene 3 [Source:MGI Symbol;Acc:MGI:3644189]	14	processed_pseudogene
ENSMUSG00000114699.2	E001	0	NA	NA	NA	NA	NA	NA	NA	chr13	23382518	23382767	250	-	0	0	0	0	0	0	0	0	0	0	0	0	ENSMUST00000226063.2	Vmn1r-ps131	vomeronasal 1 receptor, pseudogene 131 [Source:MGI Symbol;Acc:MGI:3852468]	13	unprocessed_pseudogene
ENSMUSG00000114700.2	E001	0	NA	NA	NA	NA	NA	NA	NA	chr13	101693739	101694339	601	-	0	0	0	0	0	0	0	0	0	0	0	0	ENSMUST00000225873.2	Gm19010	predicted gene, 19010 [Source:MGI Symbol;Acc:MGI:5011195]	13	processed_pseudogene
ENSMUSG00000114701.2	E001	0	NA	NA	NA	NA	NA	NA	NA	chr13	37656014	37656107	94	+	0	0	0	0	0	0	0	0	0	0	0	0	ENSMUST00000225986.2	Gm47731	predicted gene, 47731 [Source:MGI Symbol;Acc:MGI:6096866]	13	lncRNA
ENSMUSG00000114701.2	E002	0.995431092908849	NA	NA	NA	NA	NA	NA	NA	chr13	37662702	37663189	488	+	3	2	0	0	0	0	4	0	0	0	2	1	ENSMUST00000225986.2	Gm47731	predicted gene, 47731 [Source:MGI Symbol;Acc:MGI:6096866]	13	lncRNA
ENSMUSG00000114702.3	E001	0	NA	NA	NA	NA	NA	NA	NA	chr13	21661785	21661792	8	-	0	0	0	0	0	0	0	0	0	0	0	0	ENSMUST00000226034.2	Gm40828	predicted gene, 40828 [Source:MGI Symbol;Acc:MGI:5623713]	13	lncRNA
ENSMUSG00000114702.3	E002	0	NA	NA	NA	NA	NA	NA	NA	chr13	21661793	21661923	131	-	0	0	0	0	0	0	0	0	0	0	0	0	c(""ENSMUST00000238645.2"", ""ENSMUST00000226034.2"")	Gm40828	predicted gene, 40828 [Source:MGI Symbol;Acc:MGI:5623713]	13	lncRNA
ENSMUSG00000114702.3	E003	0	NA	NA	NA	NA	NA	NA	NA	chr13	21661924	21662772	849	-	0	0	0	0	0	0	0	0	0	0	0	0	ENSMUST00000238645.2	Gm40828	predicted gene, 40828 [Source:MGI Symbol;Acc:MGI:5623713]	13	lncRNA
ENSMUSG00000114702.3	E004	0	NA	NA	NA	NA	NA	NA	NA	chr13	21662773	21662835	63	-	0	0	0	0	0	0	0	0	0	0	0	0	c(""ENSMUST00000238645.2"", ""ENSMUST00000226034.2"")	Gm40828	predicted gene, 40828 [Source:MGI Symbol;Acc:MGI:5623713]	13	lncRNA
ENSMUSG00000114702.3	E005	7.381531448197628	0.05361103637659382	0.3137714272749861	0.854801745417604	0.9705572653552589	4.4505832048051985	4.602369533775075	0.09705626768456277	chr13	21662836	21663266	431	-	5	5	16	3	10	5	14	8	7	8	4	6	ENSMUST00000238645.2	Gm40828	predicted gene, 40828 [Source:MGI Symbol;Acc:MGI:5623713]	13	lncRNA
ENSMUSG00000114702.3	E006	13.22173005028797	0.0202337646185702	1.0716152266432601	0.5851964867708532	0.8884584623340853	5.946596121615144	6.2385288747448016	0.13903757104789705	chr13	21663267	21663611	345	-	8	9	21	11	14	16	32	8	10	14	15	8	c(""ENSMUST00000238645.2"", ""ENSMUST00000076238.4"")	Gm40828	predicted gene, 40828 [Source:MGI Symbol;Acc:MGI:5623713]	13	lncRNA
ENSMUSG00000114702.3	E007	5.118632211402384	0.1033263620293847	0.7209277944137398	0.697352751030649	NA	3.59469993494929	4.043939981862735	0.34050835577399496	chr13	21663612	21663613	2	-	2	4	3	7	4	9	15	0	3	4	11	4	ENSMUST00000238645.2	Gm40828	predicted gene, 40828 [Source:MGI Symbol;Acc:MGI:5623713]	13	lncRNA
ENSMUSG00000114702.3	E008	14.055339616424076	0.07353255489995622	2.6006367755577458	0.27244503605367026	0.7100933731592288	6.651236671013933	5.674853257900509	-0.46063003810788183	chr13	21669073	21669219	147	-	13	24	11	16	19	15	11	11	8	14	13	13	ENSMUST00000226034.2	Gm40828	predicted gene, 40828 [Source:MGI Symbol;Acc:MGI:5623713]	13	lncRNA
ENSMUSG00000114703.2	E001	0.26353148873760346	NA	NA	NA	NA	NA	NA	NA	chr13	115071178	115071604	427	-	0	1	0	0	0	0	0	0	2	0	0	0	ENSMUST00000225140.2	Gm47776	predicted gene, 47776 [Source:MGI Symbol;Acc:MGI:6096937]	13	processed_pseudogene
ENSMUSG00000114704.2	E001	0	NA	NA	NA	NA	NA	NA	NA	chr14	29296654	29296722	69	+	0	0	0	0	0	0	0	0	0	0	0	0	c(""ENSMUST00000225295.2"", ""ENSMUST00000224352.2"")	Gm48003	predicted gene, 48003 [Source:MGI Symbol;Acc:MGI:6097304]	14	lncRNA
ENSMUSG00000114704.2	E002	0	NA	NA	NA	NA	NA	NA	NA	chr14	29298132	29298231	100	+	0	0	0	0	0	0	0	0	0	0	0	0	c(""ENSMUST00000225295.2"", ""ENSMUST00000224352.2"")	Gm48003	predicted gene, 48003 [Source:MGI Symbol;Acc:MGI:6097304]	14	lncRNA
ENSMUSG00000114704.2	E003	0	NA	NA	NA	NA	NA	NA	NA	chr14	29298325	29298815	491	+	0	0	0	0	0	0	0	0	0	0	0	0	ENSMUST00000225295.2	Gm48003	predicted gene, 48003 [Source:MGI Symbol;Acc:MGI:6097304]	14	lncRNA
ENSMUSG00000114704.2	E004	0	NA	NA	NA	NA	NA	NA	NA	chr14	29314786	29315261	476	+	0	0	0	0	0	0	0	0	0	0	0	0	ENSMUST00000224352.2	Gm48003	predicted gene, 48003 [Source:MGI Symbol;Acc:MGI:6097304]	14	lncRNA
ENSMUSG00000114705.2	E001	0.4971553220940398	NA	NA	NA	NA	NA	NA	NA	chr14	29749644	29750308	665	-	0	3	0	0	0	2	0	0	0	0	1	0	ENSMUST00000225370.2	Gm18760	predicted gene, 18760 [Source:MGI Symbol;Acc:MGI:5010945]	14	processed_pseudogene
ENSMUSG00000114706.2	E001	0	NA	NA	NA	NA	NA	NA	NA	chr14	62158825	62159512	688	+	0	0	0	0	0	0	0	0	0	0	0	0	ENSMUST00000224682.2	Gm47952	predicted gene, 47952 [Source:MGI Symbol;Acc:MGI:6097223]	14	processed_pseudogene
ENSMUSG00000114707.2	E001	8.309710965348721	NA	NA	NA	NA	NA	NA	NA	chr13	114418204	114420917	2714	-	10	10	6	5	5	13	9	7	16	8	5	5	ENSMUST00000224003.2	Gm47558	predicted gene, 47558 [Source:MGI Symbol;Acc:MGI:6096579]	13	TEC
ENSMUSG00000114708.2	E001	4.795335776498615	0.21200094567138425	3.930305574659073	0.1401344742079945	NA	3.3228383576791742	4.085840710220822	0.5976327562006243	chr13	36911232	36911576	345	+	1	1	3	8	5	6	27	0	9	3	2	1	ENSMUST00000223623.2	Gm30177	predicted gene, 30177 [Source:MGI Symbol;Acc:MGI:5589336]	13	lncRNA
ENSMUSG00000114708.2	E002	2.996080203406253	0.2667004885894862	3.3303916635741615	0.18915361206483292	NA	3.317567498118038	2.4526330017699394	-0.8726476994206547	chr13	36913000	36913233	234	+	1	2	7	3	11	0	5	2	2	3	0	2	ENSMUST00000223623.2	Gm30177	predicted gene, 30177 [Source:MGI Symbol;Acc:MGI:5589336]	13	lncRNA
ENSMUSG00000114709.2	E001	1.1245524422229334	0.22796651231080742	1.6745015347735261	0.43289902907021516	NA	1.3678905489275053	2.0900240937954635	1.2236633901833311	chr14	25460404	25460427	24	+	0	1	0	2	0	1	3	0	1	2	4	0	ENSMUST00000225058.2	Gm47920	predicted gene, 47920 [Source:MGI Symbol;Acc:MGI:6097174]	14	lncRNA
ENSMUSG00000114709.2	E002	37.33921759900895	0.0513386844295607	2.4309959126466794	0.2965623024463059	0.7300721924607475	10.225277560408287	9.950409785657854	-0.07979761356835269	chr14	25461360	25462811	1452	+	37	44	31	31	32	49	56	25	30	42	32	44	ENSMUST00000225058.2	Gm47920	predicted gene, 47920 [Source:MGI Symbol;Acc:MGI:6097174]	14	lncRNA
ENSMUSG00000114710.2	E001	0	NA	NA	NA	NA	NA	NA	NA	chr13	39925266	39925404	139	-	0	0	0	0	0	0	0	0	0	0	0	0	ENSMUST00000224577.2	Gm40923	predicted gene, 40923 [Source:MGI Symbol;Acc:MGI:5623808]	13	lncRNA
ENSMUSG00000114710.2	E002	0	NA	NA	NA	NA	NA	NA	NA	chr13	39926234	39926279	46	-	0	0	0	0	0	0	0	0	0	0	0	0	ENSMUST00000224577.2	Gm40923	predicted gene, 40923 [Source:MGI Symbol;Acc:MGI:5623808]	13	lncRNA
ENSMUSG00000114710.2	E003	0	NA	NA	NA	NA	NA	NA	NA	chr13	39926280	39926358	79	-	0	0	0	0	0	0	0	0	0	0	0	0	c(""ENSMUST00000225267.2"", ""ENSMUST00000224577.2"")	Gm40923	predicted gene, 40923 [Source:MGI Symbol;Acc:MGI:5623808]	13	lncRNA
ENSMUSG00000114710.2	E004	0	NA	NA	NA	NA	NA	NA	NA	chr13	39940376	39940636	261	-	0	0	0	0	0	0	0	0	0	0	0	0	ENSMUST00000225267.2	Gm40923	predicted gene, 40923 [Source:MGI Symbol;Acc:MGI:5623808]	13	lncRNA
ENSMUSG00000114710.2	E005	0	NA	NA	NA	NA	NA	NA	NA	chr13	39944671	39944799	129	-	0	0	0	0	0	0	0	0	0	0	0	0	c(""ENSMUST00000225267.2"", ""ENSMUST00000224577.2"")	Gm40923	predicted gene, 40923 [Source:MGI Symbol;Acc:MGI:5623808]	13	lncRNA
ENSMUSG00000114710.2	E006	0	NA	NA	NA	NA	NA	NA	NA	chr13	39944800	39944860	61	-	0	0	0	0	0	0	0	0	0	0	0	0	ENSMUST00000224577.2	Gm40923	predicted gene, 40923 [Source:MGI Symbol;Acc:MGI:5623808]	13	lncRNA
ENSMUSG00000114711.2	E001	0	NA	NA	NA	NA	NA	NA	NA	chr14	7243597	7245811	2215	+	0	0	0	0	0	0	0	0	0	0	0	0	ENSMUST00000224931.2	Gm47759	predicted gene, 47759 [Source:MGI Symbol;Acc:MGI:6096909]	14	processed_pseudogene
ENSMUSG00000114712.2	E001	0	NA	NA	NA	NA	NA	NA	NA	chr13	114571945	114572098	154	-	0	0	0	0	0	0	0	0	0	0	0	0	ENSMUST00000224555.2	Gm47569	predicted gene, 47569 [Source:MGI Symbol;Acc:MGI:6096598]	13	processed_pseudogene
ENSMUSG00000114712.2	E002	0	NA	NA	NA	NA	NA	NA	NA	chr13	114572579	114573235	657	-	0	0	0	0	0	0	0	0	0	0	0	0	ENSMUST00000224555.2	Gm47569	predicted gene, 47569 [Source:MGI Symbol;Acc:MGI:6096598]	13	processed_pseudogene
ENSMUSG00000114713.2	E001	0.21341885631408788	NA	NA	NA	NA	NA	NA	NA	chr13	118183856	118184480	625	+	0	0	0	0	0	0	2	0	0	1	0	0	ENSMUST00000225643.2	Gm9633	predicted gene 9633 [Source:MGI Symbol;Acc:MGI:3780040]	13	processed_pseudogene
ENSMUSG00000114714.2	E001	0.11105538165372908	NA	NA	NA	NA	NA	NA	NA	chr13	36642430	36643263	834	-	1	0	0	0	0	0	0	0	0	0	0	0	ENSMUST00000224213.2	Gm48763	predicted gene, 48763 [Source:MGI Symbol;Acc:MGI:6098447]	13	TEC
ENSMUSG00000114715.2	E001	5.598313610038226	0.08793696765566825	4.431436383743296	0.10907514922569854	NA	4.000132607603007	3.8408532297778066	-0.11750688641535767	chr13	113665575	113667439	1865	-	6	6	10	5	5	4	9	1	10	1	1	10	ENSMUST00000225395.2	Gm34471	predicted gene, 34471 [Source:MGI Symbol;Acc:MGI:5593630]	13	lncRNA
ENSMUSG00000114715.2	E002	0	NA	NA	NA	NA	NA	NA	NA	chr13	113668545	113668773	229	-	0	0	0	0	0	0	0	0	0	0	0	0	ENSMUST00000225395.2	Gm34471	predicted gene, 34471 [Source:MGI Symbol;Acc:MGI:5593630]	13	lncRNA
ENSMUSG00000114715.2	E003	0.252271071085782	0.888773317802764	1.0677184189650148	0.5863377973582228	NA	0.6665624453565044	0.9707173673677971	1.0847282055775473	chr13	113671331	113671422	92	-	0	1	0	0	0	0	0	0	0	0	0	2	ENSMUST00000225395.2	Gm34471	predicted gene, 34471 [Source:MGI Symbol;Acc:MGI:5593630]	13	lncRNA
ENSMUSG00000114715.2	E004	0.1667453345157023	1.1750070799906551	0.7806453445377883	0.6768384422632077	NA	0.027842126400344114	0.9760217733625467	10.26334603753922	chr13	113671546	113671667	122	-	0	0	0	0	0	0	0	0	1	0	0	1	ENSMUST00000225395.2	Gm34471	predicted gene, 34471 [Source:MGI Symbol;Acc:MGI:5593630]	13	lncRNA
ENSMUSG00000114715.2	E005	0.2585633150124195	1.7456892273881353	0.7097988136815445	0.7012439800080916	NA	0.027842345004259528	1.2109955219970914	10.885849014404332	chr13	113675872	113676030	159	-	0	0	0	0	0	0	0	0	3	0	0	0	ENSMUST00000225395.2	Gm34471	predicted gene, 34471 [Source:MGI Symbol;Acc:MGI:5593630]	13	lncRNA
ENSMUSG00000114715.2	E006	0	NA	NA	NA	NA	NA	NA	NA	chr13	113704231	113704303	73	-	0	0	0	0	0	0	0	0	0	0	0	0	ENSMUST00000225395.2	Gm34471	predicted gene, 34471 [Source:MGI Symbol;Acc:MGI:5593630]	13	lncRNA
ENSMUSG00000114717.2	E001	0	NA	NA	NA	NA	NA	NA	NA	chr13	102056928	102057696	769	+	0	0	0	0	0	0	0	0	0	0	0	0	ENSMUST00000224781.2	Gm17832	predicted gene, 17832 [Source:MGI Symbol;Acc:MGI:5010017]	13	processed_pseudogene
ENSMUSG00000114717.2	E002	0	NA	NA	NA	NA	NA	NA	NA	chr13	102058305	102058899	595	+	0	0	0	0	0	0	0	0	0	0	0	0	ENSMUST00000224781.2	Gm17832	predicted gene, 17832 [Source:MGI Symbol;Acc:MGI:5010017]	13	processed_pseudogene
ENSMUSG00000114718.2	E001	3.3377764650800703	NA	NA	NA	NA	NA	NA	NA	chr13	37766247	37766540	294	+	6	4	0	2	4	1	7	3	4	4	1	4	ENSMUST00000223615.2	Gm47753	predicted gene, 47753 [Source:MGI Symbol;Acc:MGI:6096899]	13	processed_pseudogene
ENSMUSG00000114719.2	E001	1.5605632848633515	1.8834239183189583	0.596824634117354	0.7419953393316485	NA	2.273911284460425	1.757149208225627	-0.7443205196411915	chr13	98953260	98953481	222	+	3	1	0	5	0	3	0	1	0	0	3	2	ENSMUST00000225468.2	Gm18134	predicted gene, 18134 [Source:MGI Symbol;Acc:MGI:5010319]	13	processed_pseudogene
ENSMUSG00000114719.2	E002	1.3521255013103952	1.9508776157650314	0.584226898433883	0.7466838204732589	NA	1.6768637263257062	2.1975706926209995	0.7807163110767935	chr13	98953596	98953773	178	+	0	3	1	0	3	0	1	1	2	4	1	0	ENSMUST00000225468.2	Gm18134	predicted gene, 18134 [Source:MGI Symbol;Acc:MGI:5010319]	13	processed_pseudogene
ENSMUSG00000114720.2	E001	0	NA	NA	NA	NA	NA	NA	NA	chr14	59283570	59283738	169	+	0	0	0	0	0	0	0	0	0	0	0	0	ENSMUST00000225652.2	Gm41162	predicted gene, 41162 [Source:MGI Symbol;Acc:MGI:5624047]	14	lncRNA
ENSMUSG00000114720.2	E002	0.08618777167080653	24	-3.440092655182525e-11	1	NA	0.12946552636877584	0.12946509367941417	-9.643360685096525e-6	chr14	59299767	59300031	265	+	0	0	0	0	0	0	0	0	1	0	0	0	ENSMUST00000225652.2	Gm41162	predicted gene, 41162 [Source:MGI Symbol;Acc:MGI:5624047]	14	lncRNA
ENSMUSG00000114720.2	E003	0.08618777167080653	24	-3.440092655182525e-11	1	NA	0.1294646609913741	0.12946509368183	9.64341699738469e-6	chr14	59304584	59304673	90	+	0	0	0	0	0	0	0	0	1	0	0	0	ENSMUST00000225652.2	Gm41162	predicted gene, 41162 [Source:MGI Symbol;Acc:MGI:5624047]	14	lncRNA
ENSMUSG00000114721.2	E001	0.08219602681256236	24	0.04302459656397417	0.9787174408520597	NA	0.047791314762136494	0.38670818516442296	6.032881126258819	chr19	43445883	43446452	570	-	0	0	0	0	0	0	0	1	0	0	0	0	ENSMUST00000225421.2	Gm47938	predicted gene, 47938 [Source:MGI Symbol;Acc:MGI:6097201]	19	lncRNA
ENSMUSG00000114721.2	E002	0.5066231217501408	24	0.04301153072244546	0.9787238347564368	NA	1.2078679675083066	0.8779562087808159	-0.920629769740742	chr19	43458074	43458197	124	-	0	0	0	1	0	0	3	1	0	0	1	1	ENSMUST00000225421.2	Gm47938	predicted gene, 47938 [Source:MGI Symbol;Acc:MGI:6097201]	19	lncRNA
ENSMUSG00000114722.2	E001	0	NA	NA	NA	NA	NA	NA	NA	chr14	24094411	24094800	390	-	0	0	0	0	0	0	0	0	0	0	0	0	ENSMUST00000224007.2	Gm31392	predicted gene, 31392 [Source:MGI Symbol;Acc:MGI:5590551]	14	lncRNA
ENSMUSG00000114722.2	E002	0	NA	NA	NA	NA	NA	NA	NA	chr14	24095991	24096055	65	-	0	0	0	0	0	0	0	0	0	0	0	0	ENSMUST00000224007.2	Gm31392	predicted gene, 31392 [Source:MGI Symbol;Acc:MGI:5590551]	14	lncRNA
ENSMUSG00000114722.2	E003	0	NA	NA	NA	NA	NA	NA	NA	chr14	24096558	24096670	113	-	0	0	0	0	0	0	0	0	0	0	0	0	ENSMUST00000224007.2	Gm31392	predicted gene, 31392 [Source:MGI Symbol;Acc:MGI:5590551]	14	lncRNA
ENSMUSG00000114722.2	E004	0.4413599643613452	NA	NA	NA	NA	NA	NA	NA	chr14	24123845	24125976	2132	-	0	3	0	0	0	0	0	0	0	0	2	0	ENSMUST00000224007.2	Gm31392	predicted gene, 31392 [Source:MGI Symbol;Acc:MGI:5590551]	14	lncRNA
ENSMUSG00000114723.2	E001	1.888075179150996	NA	NA	NA	NA	NA	NA	NA	chr13	41102365	41103107	743	-	3	2	1	2	3	1	1	0	2	2	3	2	ENSMUST00000223891.2	5530402G07Rik	RIKEN cDNA 5530402G07 gene [Source:MGI Symbol;Acc:MGI:1918697]	13	TEC
ENSMUSG00000114724.2	E001	0.46900547988446395	24	0.015920142141204963	0.9920715264001667	NA	1.3246985474991817	0.8661171952471136	-1.226273059861656	chr13	37745921	37746407	487	-	0	0	4	0	0	0	2	0	0	0	0	0	ENSMUST00000224689.2	Gm47751	predicted gene, 47751 [Source:MGI Symbol;Acc:MGI:6096895]	13	lncRNA
ENSMUSG00000114724.2	E002	0.3129948363932412	24	0.01594284127115486	0.9920602668838134	NA	0.7256002902590524	1.1273575456416722	1.271554380494325	chr13	37748865	37748948	84	-	1	0	0	0	0	0	2	0	1	0	0	0	ENSMUST00000224689.2	Gm47751	predicted gene, 47751 [Source:MGI Symbol;Acc:MGI:6096895]	13	lncRNA
ENSMUSG00000114725.2	E001	0	NA	NA	NA	NA	NA	NA	NA	chrX	32836821	32837586	766	+	0	0	0	0	0	0	0	0	0	0	0	0	ENSMUST00000225812.2	Gm2854	predicted gene 2854 [Source:MGI Symbol;Acc:MGI:3781026]	X	processed_pseudogene
ENSMUSG00000114726.2	E001	14.987744288432861	0.08735925370637954	4.102447058795519	0.12857748896909138	0.5410405682638894	6.726416034943256	5.986240069551371	-0.3383701246031139	chr13	67538594	67538642	49	+	21	15	15	18	25	6	13	14	14	15	9	12	ENSMUST00000225810.2	Gm48900	predicted gene, 48900 [Source:MGI Symbol;Acc:MGI:6098667]	13	lncRNA
ENSMUSG00000114726.2	E002	12.299600545433657	0.09283974722818175	3.9761380001494615	0.13695963931822885	0.5537290697972406	5.463131550283123	6.223458962966873	0.37786062596862413	chr13	67556405	67556977	573	+	14	5	5	7	18	19	20	19	10	9	18	9	ENSMUST00000225810.2	Gm48900	predicted gene, 48900 [Source:MGI Symbol;Acc:MGI:6098667]	13	lncRNA
ENSMUSG00000114727.2	E001	0	NA	NA	NA	NA	NA	NA	NA	chr13	59836185	59836605	421	+	0	0	0	0	0	0	0	0	0	0	0	0	ENSMUST00000225788.2	Gm47269	predicted gene, 47269 [Source:MGI Symbol;Acc:MGI:6096106]	13	processed_pseudogene
ENSMUSG00000114728.2	E001	0	NA	NA	NA	NA	NA	NA	NA	chr14	20906082	20906489	408	-	0	0	0	0	0	0	0	0	0	0	0	0	ENSMUST00000225216.2	Gm6128	predicted pseudogene 6128 [Source:MGI Symbol;Acc:MGI:3645269]	14	processed_pseudogene
ENSMUSG00000114729.2	E001	0	NA	NA	NA	NA	NA	NA	NA	chr13	66488645	66490994	2350	-	0	0	0	0	0	0	0	0	0	0	0	0	ENSMUST00000224620.2	C330022B21Rik	RIKEN cDNA C330022B21 gene [Source:MGI Symbol;Acc:MGI:1925949]	13	processed_pseudogene
ENSMUSG00000114730.2	E001	0	NA	NA	NA	NA	NA	NA	NA	chr13	102741041	102743411	2371	+	0	0	0	0	0	0	0	0	0	0	0	0	ENSMUST00000225869.2	Gm47014	predicted gene, 47014 [Source:MGI Symbol;Acc:MGI:6095696]	13	processed_pseudogene
ENSMUSG00000114731.2	E001	0	NA	NA	NA	NA	NA	NA	NA	chr13	116694847	116695098	252	-	0	0	0	0	0	0	0	0	0	0	0	0	ENSMUST00000224048.2	Gm47914	predicted gene, 47914 [Source:MGI Symbol;Acc:MGI:6097162]	13	lncRNA
ENSMUSG00000114731.2	E002	0	NA	NA	NA	NA	NA	NA	NA	chr13	116814030	116814241	212	-	0	0	0	0	0	0	0	0	0	0	0	0	ENSMUST00000224048.2	Gm47914	predicted gene, 47914 [Source:MGI Symbol;Acc:MGI:6097162]	13	lncRNA
ENSMUSG00000114732.2	E001	0	NA	NA	NA	NA	NA	NA	NA	chr13	37876065	37876139	75	-	0	0	0	0	0	0	0	0	0	0	0	0	ENSMUST00000225448.2	Gm40918	predicted gene, 40918 [Source:MGI Symbol;Acc:MGI:5623803]	13	lncRNA
ENSMUSG00000114732.2	E002	0	NA	NA	NA	NA	NA	NA	NA	chr13	37883244	37883394	151	-	0	0	0	0	0	0	0	0	0	0	0	0	ENSMUST00000224732.2	Gm40918	predicted gene, 40918 [Source:MGI Symbol;Acc:MGI:5623803]	13	lncRNA
ENSMUSG00000114732.2	E003	0	NA	NA	NA	NA	NA	NA	NA	chr13	37884833	37885004	172	-	0	0	0	0	0	0	0	0	0	0	0	0	c(""ENSMUST00000224732.2"", ""ENSMUST00000225448.2"")	Gm40918	predicted gene, 40918 [Source:MGI Symbol;Acc:MGI:5623803]	13	lncRNA
ENSMUSG00000114732.2	E004	0	NA	NA	NA	NA	NA	NA	NA	chr13	37885723	37885874	152	-	0	0	0	0	0	0	0	0	0	0	0	0	ENSMUST00000225448.2	Gm40918	predicted gene, 40918 [Source:MGI Symbol;Acc:MGI:5623803]	13	lncRNA
ENSMUSG00000114732.2	E005	0	NA	NA	NA	NA	NA	NA	NA	chr13	37900226	37900287	62	-	0	0	0	0	0	0	0	0	0	0	0	0	ENSMUST00000224732.2	Gm40918	predicted gene, 40918 [Source:MGI Symbol;Acc:MGI:5623803]	13	lncRNA
ENSMUSG00000114732.2	E006	0	NA	NA	NA	NA	NA	NA	NA	chr13	37901374	37901438	65	-	0	0	0	0	0	0	0	0	0	0	0	0	ENSMUST00000225448.2	Gm40918	predicted gene, 40918 [Source:MGI Symbol;Acc:MGI:5623803]	13	lncRNA
ENSMUSG00000114732.2	E007	0	NA	NA	NA	NA	NA	NA	NA	chr13	37901529	37901624	96	-	0	0	0	0	0	0	0	0	0	0	0	0	ENSMUST00000225448.2	Gm40918	predicted gene, 40918 [Source:MGI Symbol;Acc:MGI:5623803]	13	lncRNA
ENSMUSG00000114733.2	E001	0.17335197220855278	NA	NA	NA	NA	NA	NA	NA	chr13	98750009	98751002	994	+	0	1	0	0	0	0	0	1	0	0	0	0	ENSMUST00000223936.2	Gm4815	predicted gene 4815 [Source:MGI Symbol;Acc:MGI:3643439]	13	processed_pseudogene
ENSMUSG00000114734.2	E001	0	NA	NA	NA	NA	NA	NA	NA	chr13	60216455	60216551	97	+	0	0	0	0	0	0	0	0	0	0	0	0	ENSMUST00000224326.2	Gm48397	predicted gene, 48397 [Source:MGI Symbol;Acc:MGI:6097883]	13	lncRNA
ENSMUSG00000114734.2	E002	0.5850112356323494	NA	NA	NA	NA	NA	NA	NA	chr13	60218998	60221831	2834	+	0	3	0	0	0	1	0	0	0	0	0	3	ENSMUST00000224326.2	Gm48397	predicted gene, 48397 [Source:MGI Symbol;Acc:MGI:6097883]	13	lncRNA
ENSMUSG00000114735.2	E001	0	NA	NA	NA	NA	NA	NA	NA	chr13	83337684	83337828	145	-	0	0	0	0	0	0	0	0	0	0	0	0	ENSMUST00000224835.2	Gm48156	predicted gene, 48156 [Source:MGI Symbol;Acc:MGI:6097525]	13	processed_pseudogene
ENSMUSG00000114736.2	E001	0	NA	NA	NA	NA	NA	NA	NA	chr13	119408155	119408236	82	-	0	0	0	0	0	0	0	0	0	0	0	0	ENSMUST00000223952.2	Gm47336	predicted gene, 47336 [Source:MGI Symbol;Acc:MGI:6096225]	13	lncRNA
ENSMUSG00000114736.2	E002	0	NA	NA	NA	NA	NA	NA	NA	chr13	119415139	119415301	163	-	0	0	0	0	0	0	0	0	0	0	0	0	ENSMUST00000223952.2	Gm47336	predicted gene, 47336 [Source:MGI Symbol;Acc:MGI:6096225]	13	lncRNA
ENSMUSG00000114736.2	E003	0	NA	NA	NA	NA	NA	NA	NA	chr13	119415971	119416081	111	-	0	0	0	0	0	0	0	0	0	0	0	0	ENSMUST00000223952.2	Gm47336	predicted gene, 47336 [Source:MGI Symbol;Acc:MGI:6096225]	13	lncRNA
ENSMUSG00000114737.2	E001	0.38086369051261865	NA	NA	NA	NA	NA	NA	NA	chr14	8020819	8022102	1284	+	1	0	0	1	1	0	2	0	0	0	0	0	ENSMUST00000224271.2	Gm8483	predicted gene 8483 [Source:MGI Symbol;Acc:MGI:3644915]	14	processed_pseudogene
ENSMUSG00000114738.2	E001	0.7782360493775885	NA	NA	NA	NA	NA	NA	NA	chr13	101045605	101046397	793	-	0	1	0	1	1	2	2	1	0	2	0	0	ENSMUST00000225803.2	Gm41041	predicted gene, 41041 [Source:MGI Symbol;Acc:MGI:5623926]	13	processed_pseudogene
ENSMUSG00000114739.2	E001	0.08219602681256236	NA	NA	NA	NA	NA	NA	NA	chr14	36745916	36746491	576	-	0	0	0	0	0	0	0	1	0	0	0	0	ENSMUST00000223806.2	Gm47885	predicted gene, 47885 [Source:MGI Symbol;Acc:MGI:6097114]	14	processed_pseudogene
ENSMUSG00000114740.2	E001	0	NA	NA	NA	NA	NA	NA	NA	chr13	88628751	88628910	160	+	0	0	0	0	0	0	0	0	0	0	0	0	ENSMUST00000226036.2	Gm47653	predicted gene, 47653 [Source:MGI Symbol;Acc:MGI:6096737]	13	processed_pseudogene
ENSMUSG00000114741.2	E001	0	NA	NA	NA	NA	NA	NA	NA	chr14	37187779	37189855	2077	-	0	0	0	0	0	0	0	0	0	0	0	0	ENSMUST00000223601.2	Gm47971	predicted gene, 47971 [Source:MGI Symbol;Acc:MGI:6097252]	14	TEC
ENSMUSG00000114742.2	E001	0	NA	NA	NA	NA	NA	NA	NA	chr19	43423049	43423523	475	-	0	0	0	0	0	0	0	0	0	0	0	0	ENSMUST00000225283.2	Gm47936	predicted gene, 47936 [Source:MGI Symbol;Acc:MGI:6097198]	19	lncRNA
ENSMUSG00000114742.2	E002	0.4038789094790242	NA	NA	NA	NA	NA	NA	NA	chr19	43428791	43428899	109	-	0	0	0	0	0	0	4	0	2	0	0	0	ENSMUST00000225283.2	Gm47936	predicted gene, 47936 [Source:MGI Symbol;Acc:MGI:6097198]	19	lncRNA
ENSMUSG00000114743.2	E001	0	NA	NA	NA	NA	NA	NA	NA	chr13	59383564	59384282	719	-	0	0	0	0	0	0	0	0	0	0	0	0	ENSMUST00000224640.2	Gm34672	predicted gene, 34672 [Source:MGI Symbol;Acc:MGI:5593831]	13	lncRNA
ENSMUSG00000114743.2	E002	0	NA	NA	NA	NA	NA	NA	NA	chr13	59385438	59385543	106	-	0	0	0	0	0	0	0	0	0	0	0	0	ENSMUST00000224640.2	Gm34672	predicted gene, 34672 [Source:MGI Symbol;Acc:MGI:5593831]	13	lncRNA
ENSMUSG00000114743.2	E003	0	NA	NA	NA	NA	NA	NA	NA	chr13	59399769	59399869	101	-	0	0	0	0	0	0	0	0	0	0	0	0	ENSMUST00000224640.2	Gm34672	predicted gene, 34672 [Source:MGI Symbol;Acc:MGI:5593831]	13	lncRNA
ENSMUSG00000114743.2	E004	0	NA	NA	NA	NA	NA	NA	NA	chr13	59402905	59403225	321	-	0	0	0	0	0	0	0	0	0	0	0	0	ENSMUST00000224640.2	Gm34672	predicted gene, 34672 [Source:MGI Symbol;Acc:MGI:5593831]	13	lncRNA
ENSMUSG00000114744.2	E001	0.1355213647744933	24	0.11786526278984155	0.9427702801364356	NA	0.501528823045092	0.04366413884845599	-7.043676616842019	chr14	67714322	67714403	82	+	0	0	0	0	2	0	0	0	0	0	0	0	ENSMUST00000223991.2	Gm38409	predicted gene, 38409 [Source:MGI Symbol;Acc:MGI:5621294]	14	lncRNA
ENSMUSG00000114744.2	E002	0.1355213647744933	24	0.11786526278984155	0.9427702801364356	NA	0.5015288230474795	0.04366392401810515	-7.0436908131966485	chr14	67716754	67716868	115	+	0	0	0	0	2	0	0	0	0	0	0	0	ENSMUST00000223991.2	Gm38409	predicted gene, 38409 [Source:MGI Symbol;Acc:MGI:5621294]	14	lncRNA
ENSMUSG00000114744.2	E003	0	NA	NA	NA	NA	NA	NA	NA	chr14	67737415	67737544	130	+	0	0	0	0	0	0	0	0	0	0	0	0	ENSMUST00000223991.2	Gm38409	predicted gene, 38409 [Source:MGI Symbol;Acc:MGI:5621294]	14	lncRNA
ENSMUSG00000114744.2	E004	0.4612594006190839	24	0.22031437994061775	0.8956933302222619	NA	0.723904301605387	1.6925691065323036	2.451184380965647	chr14	67737705	67739528	1824	+	1	2	0	0	0	0	0	0	0	0	2	0	ENSMUST00000223991.2	Gm38409	predicted gene, 38409 [Source:MGI Symbol;Acc:MGI:5621294]	14	lncRNA
ENSMUSG00000114745.2	E001	0.16789212817337396	24	0.053280726029534264	0.9737113611809963	NA	0.025618676226145	0.6781961653810669	9.45296704643143	chr13	112301992	112303084	1093	-	0	0	0	0	0	0	0	0	0	0	2	0	ENSMUST00000223784.2	Gm48802	predicted gene, 48802 [Source:MGI Symbol;Acc:MGI:6098510]	13	lncRNA
ENSMUSG00000114745.2	E002	0.08831344920393959	24	0.05327992439866236	0.9737117514596183	NA	0.9930938268589671	0.012667092308007	-12.585754700716427	chr13	112308561	112308602	42	-	0	0	1	0	0	0	0	0	0	0	0	0	ENSMUST00000223784.2	Gm48802	predicted gene, 48802 [Source:MGI Symbol;Acc:MGI:6098510]	13	lncRNA
ENSMUSG00000114746.2	E001	0.6129735126701678	NA	NA	NA	NA	NA	NA	NA	chr13	36766065	36767500	1436	-	0	0	0	0	0	4	0	0	2	0	0	2	ENSMUST00000225768.2	4933436N17Rik	RIKEN cDNA 4933436N17 gene [Source:MGI Symbol;Acc:MGI:1918539]	13	TEC
ENSMUSG00000114747.2	E001	0	NA	NA	NA	NA	NA	NA	NA	chr13	111154057	111154461	405	-	0	0	0	0	0	0	0	0	0	0	0	0	ENSMUST00000223653.2	Gm48547	predicted gene, 48547 [Source:MGI Symbol;Acc:MGI:6098097]	13	processed_pseudogene
ENSMUSG00000114747.2	E002	0	NA	NA	NA	NA	NA	NA	NA	chr13	111154755	111155355	601	-	0	0	0	0	0	0	0	0	0	0	0	0	ENSMUST00000223653.2	Gm48547	predicted gene, 48547 [Source:MGI Symbol;Acc:MGI:6098097]	13	processed_pseudogene
ENSMUSG00000114748.2	E001	0	NA	NA	NA	NA	NA	NA	NA	chr14	8097515	8098115	601	-	0	0	0	0	0	0	0	0	0	0	0	0	ENSMUST00000225926.2	Gm6734	predicted gene 6734 [Source:MGI Symbol;Acc:MGI:3645590]	14	processed_pseudogene
ENSMUSG00000114749.2	E001	0	NA	NA	NA	NA	NA	NA	NA	chr14	12089825	12092076	2252	+	0	0	0	0	0	0	0	0	0	0	0	0	ENSMUST00000223594.2	Gm48442	predicted gene, 48442 [Source:MGI Symbol;Acc:MGI:6097951]	14	TEC
ENSMUSG00000114750.2	E001	0	NA	NA	NA	NA	NA	NA	NA	chr13	87455845	87456643	799	+	0	0	0	0	0	0	0	0	0	0	0	0	ENSMUST00000225883.2	Gm18265	predicted gene, 18265 [Source:MGI Symbol;Acc:MGI:5010450]	13	processed_pseudogene
ENSMUSG00000114751.2	E001	0	NA	NA	NA	NA	NA	NA	NA	chr14	23569730	23570912	1183	+	0	0	0	0	0	0	0	0	0	0	0	0	ENSMUST00000224401.2	5430425E15Rik	RIKEN cDNA 5430425E15 gene [Source:MGI Symbol;Acc:MGI:1918660]	14	TEC
ENSMUSG00000114752.2	E001	0.9465112038369229	0.19953341872021743	3.2273690128134547	0.19915248201151226	NA	1.6640958889114614	1.502654680057475	-0.29455860097651965	chr13	46626145	46627504	1360	-	0	1	2	0	1	2	0	0	0	4	0	1	c(""ENSMUST00000225579.2"", ""ENSMUST00000226076.2"")	Gm35110	predicted gene, 35110 [Source:MGI Symbol;Acc:MGI:5594269]	13	lncRNA
ENSMUSG00000114752.2	E002	0.2836477956947042	0.6872789070001136	1.1589525776972494	0.5601916683796209	NA	0.6848237022222889	0.9576439715041545	0.9676086096466052	chr13	46628283	46628343	61	-	0	0	1	0	0	0	0	0	0	2	0	0	ENSMUST00000226076.2	Gm35110	predicted gene, 35110 [Source:MGI Symbol;Acc:MGI:5594269]	13	lncRNA
ENSMUSG00000114752.2	E003	0.3491511214871424	0.48413366170417854	0.6658778065666553	0.7168139877989808	NA	0.6777483855405819	1.1684682562169542	1.571785974600455	chr13	46646216	46646363	148	-	0	0	0	0	0	1	0	0	0	2	1	0	c(""ENSMUST00000225579.2"", ""ENSMUST00000226076.2"")	Gm35110	predicted gene, 35110 [Source:MGI Symbol;Acc:MGI:5594269]	13	lncRNA
ENSMUSG00000114752.2	E004	0.5532647244519794	0.31173958049433304	0.04688671900757413	0.9768293011983031	NA	1.3436986364372672	1.1613036754738744	-0.42102560810037126	chr13	46649568	46649670	103	-	0	0	0	0	1	3	0	0	0	2	0	1	c(""ENSMUST00000225579.2"", ""ENSMUST00000226076.2"")	Gm35110	predicted gene, 35110 [Source:MGI Symbol;Acc:MGI:5594269]	13	lncRNA
ENSMUSG00000114752.2	E005	2.8222346711891886	0.18741073963865226	0.8531060672301152	0.6527552466870992	NA	2.990806204802084	2.5614930262068043	-0.4476046429392029	chr13	46653257	46653381	125	-	6	1	1	3	3	5	3	4	2	0	2	4	ENSMUST00000225579.2	Gm35110	predicted gene, 35110 [Source:MGI Symbol;Acc:MGI:5594269]	13	lncRNA
ENSMUSG00000114752.2	E006	8.207254237648497	0.0206214773316758	0.5751557239505729	0.750078161929946	0.9436357904746873	4.794955240062208	4.786576274909706	-0.005063522749205962	chr13	46655341	46655446	106	-	5	4	7	5	18	11	9	10	4	12	6	11	c(""ENSMUST00000225579.2"", ""ENSMUST00000226076.2"")	Gm35110	predicted gene, 35110 [Source:MGI Symbol;Acc:MGI:5594269]	13	lncRNA
ENSMUSG00000114752.2	E007	8.42101949690555	0.026637376863577585	0.1540547993535455	0.9258644848713286	0.9860604863536135	4.754498961356489	4.9206898952629246	0.09947554279287729	chr13	46655447	46655460	14	-	4	8	9	5	15	8	10	13	4	10	8	10	ENSMUST00000226076.2	Gm35110	predicted gene, 35110 [Source:MGI Symbol;Acc:MGI:5594269]	13	lncRNA
ENSMUSG00000114753.2	E001	0.5957081974419107	24	0.03837753157724677	0.9809941666265595	NA	0.8712658704076404	1.902858066253529	2.254573276490095	chr14	26036166	26040566	4401	-	1	0	0	2	0	0	4	0	0	0	0	1	ENSMUST00000225697.2	Gm34059	predicted gene, 34059 [Source:MGI Symbol;Acc:MGI:5593218]	14	lncRNA
ENSMUSG00000114753.2	E002	0.25888783020881206	24	0.03836655594722771	0.9809995501558432	NA	0.8356332911078965	0.04727193196966084	-8.287776175662538	chr14	26044800	26046109	1310	-	0	0	0	3	0	0	0	0	0	0	0	0	ENSMUST00000225697.2	Gm34059	predicted gene, 34059 [Source:MGI Symbol;Acc:MGI:5593218]	14	lncRNA
ENSMUSG00000114754.2	E001	0	NA	NA	NA	NA	NA	NA	NA	chr14	57454690	57455099	410	+	0	0	0	0	0	0	0	0	0	0	0	0	ENSMUST00000223699.2	Gm8996	predicted gene 8996 [Source:MGI Symbol;Acc:MGI:3647165]	14	processed_pseudogene
ENSMUSG00000114756.2	E001	0.33490152964162667	NA	NA	NA	NA	NA	NA	NA	chr18	80897524	80897942	419	+	0	0	1	0	0	0	0	3	0	0	0	0	ENSMUST00000225547.2	Gm47273	predicted gene, 47273 [Source:MGI Symbol;Acc:MGI:6096113]	18	processed_pseudogene
ENSMUSG00000114757.2	E001	0	NA	NA	NA	NA	NA	NA	NA	chr10	93754952	93755362	411	+	0	0	0	0	0	0	0	0	0	0	0	0	ENSMUST00000225546.2	Gm48126	predicted gene, 48126 [Source:MGI Symbol;Acc:MGI:6097484]	10	unitary_pseudogene
ENSMUSG00000114757.2	E002	0.08629594340293734	NA	NA	NA	NA	NA	NA	NA	chr10	93772022	93772132	111	+	0	0	0	1	0	0	0	0	0	0	0	0	ENSMUST00000225546.2	Gm48126	predicted gene, 48126 [Source:MGI Symbol;Acc:MGI:6097484]	10	unitary_pseudogene
ENSMUSG00000114758.2	E001	0	NA	NA	NA	NA	NA	NA	NA	chr14	28992244	28992424	181	+	0	0	0	0	0	0	0	0	0	0	0	0	ENSMUST00000225833.2	Gm48005	predicted gene, 48005 [Source:MGI Symbol;Acc:MGI:6097308]	14	processed_pseudogene
ENSMUSG00000114759.2	E001	7.882410932825073	NA	NA	NA	NA	NA	NA	NA	chr13	101082913	101083323	411	-	2	8	20	5	18	1	2	2	11	10	9	6	ENSMUST00000223572.2	Gm10257	predicted gene 10257 [Source:MGI Symbol;Acc:MGI:3644245]	13	processed_pseudogene
ENSMUSG00000114760.2	E001	0	NA	NA	NA	NA	NA	NA	NA	chr14	28957184	28957252	69	+	0	0	0	0	0	0	0	0	0	0	0	0	ENSMUST00000223940.2	Gm48006	predicted gene, 48006 [Source:MGI Symbol;Acc:MGI:6097309]	14	lncRNA
ENSMUSG00000114760.2	E002	0	NA	NA	NA	NA	NA	NA	NA	chr14	28967926	28968027	102	+	0	0	0	0	0	0	0	0	0	0	0	0	ENSMUST00000223940.2	Gm48006	predicted gene, 48006 [Source:MGI Symbol;Acc:MGI:6097309]	14	lncRNA
ENSMUSG00000114760.2	E003	0	NA	NA	NA	NA	NA	NA	NA	chr14	28978444	28978623	180	+	0	0	0	0	0	0	0	0	0	0	0	0	ENSMUST00000223940.2	Gm48006	predicted gene, 48006 [Source:MGI Symbol;Acc:MGI:6097309]	14	lncRNA
ENSMUSG00000114760.2	E004	0	NA	NA	NA	NA	NA	NA	NA	chr14	28979242	28979478	237	+	0	0	0	0	0	0	0	0	0	0	0	0	ENSMUST00000223940.2	Gm48006	predicted gene, 48006 [Source:MGI Symbol;Acc:MGI:6097309]	14	lncRNA
ENSMUSG00000114761.2	E001	0.8632288138958817	24	0.029603884090768418	0.9853070681816337	NA	1.2896301727230082	1.6851282366061042	0.7720516030542616	chr19	12516952	12517312	361	-	3	0	0	0	0	4	0	2	1	0	0	0	ENSMUST00000224027.2	Gm47242	predicted gene, 47242 [Source:MGI Symbol;Acc:MGI:6096064]	19	lncRNA
ENSMUSG00000114761.2	E002	0.6948450154125128	24	0.029568326096750752	0.9853245861087768	NA	1.2896301614376995	0.9772876719970327	-0.8003546311006111	chr19	12518074	12518187	114	-	3	0	0	0	0	4	0	1	0	0	0	0	ENSMUST00000224027.2	Gm47242	predicted gene, 47242 [Source:MGI Symbol;Acc:MGI:6096064]	19	lncRNA
ENSMUSG00000114762.2	E001	0.18231189079198085	NA	NA	NA	NA	NA	NA	NA	chr13	101991999	101992284	286	+	0	2	0	0	0	0	0	0	0	0	0	0	ENSMUST00000223772.2	Gm47007	predicted gene, 47007 [Source:MGI Symbol;Acc:MGI:6095685]	13	lncRNA
ENSMUSG00000114762.2	E002	0	NA	NA	NA	NA	NA	NA	NA	chr13	101992601	101992859	259	+	0	0	0	0	0	0	0	0	0	0	0	0	ENSMUST00000223772.2	Gm47007	predicted gene, 47007 [Source:MGI Symbol;Acc:MGI:6095685]	13	lncRNA
ENSMUSG00000114764.2	E001	0	NA	NA	NA	NA	NA	NA	NA	chr14	13781808	13782354	547	-	0	0	0	0	0	0	0	0	0	0	0	0	ENSMUST00000225348.2	Gm20241	predicted gene, 20241 [Source:MGI Symbol;Acc:MGI:5012426]	14	processed_pseudogene
ENSMUSG00000114765.2	E001	0.17259188680587467	24	0.002285603984425677	0.9988578507573057	NA	0.14330871486163232	0.12370170303847772	-0.4245230763239176	chr14	6557600	6558176	577	-	0	0	0	2	0	0	0	0	0	0	0	0	ENSMUST00000223665.2	Gm8514	predicted gene 8514 [Source:MGI Symbol;Acc:MGI:3648245]	14	processed_pseudogene
ENSMUSG00000114765.2	E002	0.08629594340293734	24	0.0022864522367420648	0.9988574271156527	NA	0.10126654084230324	0.12370040309126296	0.5773863208431402	chr14	6558509	6559245	737	-	0	0	0	1	0	0	0	0	0	0	0	0	ENSMUST00000223665.2	Gm8514	predicted gene 8514 [Source:MGI Symbol;Acc:MGI:3648245]	14	processed_pseudogene
ENSMUSG00000114766.2	E001	0	NA	NA	NA	NA	NA	NA	NA	chr14	37444074	37444894	821	+	0	0	0	0	0	0	0	0	0	0	0	0	ENSMUST00000225782.2	Gm5203	predicted gene 5203 [Source:MGI Symbol;Acc:MGI:3643899]	14	processed_pseudogene
ENSMUSG00000114767.2	E001	0	NA	NA	NA	NA	NA	NA	NA	chr13	38894030	38894108	79	+	0	0	0	0	0	0	0	0	0	0	0	0	ENSMUST00000224240.2	Gm46392	predicted gene, 46392 [Source:MGI Symbol;Acc:MGI:5826029]	13	lncRNA
ENSMUSG00000114767.2	E002	0	NA	NA	NA	NA	NA	NA	NA	chr13	38930550	38930600	51	+	0	0	0	0	0	0	0	0	0	0	0	0	ENSMUST00000224240.2	Gm46392	predicted gene, 46392 [Source:MGI Symbol;Acc:MGI:5826029]	13	lncRNA
ENSMUSG00000114767.2	E003	0	NA	NA	NA	NA	NA	NA	NA	chr13	38931759	38931808	50	+	0	0	0	0	0	0	0	0	0	0	0	0	ENSMUST00000224240.2	Gm46392	predicted gene, 46392 [Source:MGI Symbol;Acc:MGI:5826029]	13	lncRNA
ENSMUSG00000114767.2	E004	0	NA	NA	NA	NA	NA	NA	NA	chr13	39045706	39045785	80	+	0	0	0	0	0	0	0	0	0	0	0	0	ENSMUST00000225020.2	Gm46392	predicted gene, 46392 [Source:MGI Symbol;Acc:MGI:5826029]	13	lncRNA
ENSMUSG00000114767.2	E005	0	NA	NA	NA	NA	NA	NA	NA	chr13	39056783	39056967	185	+	0	0	0	0	0	0	0	0	0	0	0	0	ENSMUST00000225020.2	Gm46392	predicted gene, 46392 [Source:MGI Symbol;Acc:MGI:5826029]	13	lncRNA
ENSMUSG00000114767.2	E006	0	NA	NA	NA	NA	NA	NA	NA	chr13	39057367	39057492	126	+	0	0	0	0	0	0	0	0	0	0	0	0	ENSMUST00000225020.2	Gm46392	predicted gene, 46392 [Source:MGI Symbol;Acc:MGI:5826029]	13	lncRNA
ENSMUSG00000114767.2	E007	0	NA	NA	NA	NA	NA	NA	NA	chr13	39080593	39080775	183	+	0	0	0	0	0	0	0	0	0	0	0	0	c(""ENSMUST00000224240.2"", ""ENSMUST00000225020.2"")	Gm46392	predicted gene, 46392 [Source:MGI Symbol;Acc:MGI:5826029]	13	lncRNA
ENSMUSG00000114767.2	E008	0	NA	NA	NA	NA	NA	NA	NA	chr13	39080776	39080851	76	+	0	0	0	0	0	0	0	0	0	0	0	0	ENSMUST00000224240.2	Gm46392	predicted gene, 46392 [Source:MGI Symbol;Acc:MGI:5826029]	13	lncRNA
ENSMUSG00000114767.2	E009	0	NA	NA	NA	NA	NA	NA	NA	chr13	39083082	39083210	129	+	0	0	0	0	0	0	0	0	0	0	0	0	ENSMUST00000225020.2	Gm46392	predicted gene, 46392 [Source:MGI Symbol;Acc:MGI:5826029]	13	lncRNA
ENSMUSG00000114767.2	E010	0	NA	NA	NA	NA	NA	NA	NA	chr13	39083340	39083419	80	+	0	0	0	0	0	0	0	0	0	0	0	0	ENSMUST00000225020.2	Gm46392	predicted gene, 46392 [Source:MGI Symbol;Acc:MGI:5826029]	13	lncRNA
ENSMUSG00000114767.2	E011	0.1859806224493219	NA	NA	NA	NA	NA	NA	NA	chr13	39088912	39092231	3320	+	0	0	1	0	0	0	0	0	0	1	0	0	ENSMUST00000225020.2	Gm46392	predicted gene, 46392 [Source:MGI Symbol;Acc:MGI:5826029]	13	lncRNA
ENSMUSG00000114768.2	E001	0.4402259210365226	12.147017199751799	0.17805232926661319	0.9148216372886308	NA	0.7900535067013266	1.2995699316971496	1.4362499257219725	chr14	8175087	8175364	278	+	1	0	0	0	0	0	4	0	0	1	0	0	ENSMUST00000224316.2	Gm48857	predicted gene, 48857 [Source:MGI Symbol;Acc:MGI:6098597]	14	lncRNA
ENSMUSG00000114768.2	E002	0.5750892619679603	20.824846654241135	0.007011686755589608	0.9965002949157062	NA	1.2841343959420328	1.2420224388474566	-0.09623249942874434	chr14	8176328	8176652	325	+	0	2	1	0	0	0	1	3	0	0	0	0	ENSMUST00000224316.2	Gm48857	predicted gene, 48857 [Source:MGI Symbol;Acc:MGI:6098597]	14	lncRNA
ENSMUSG00000114768.2	E003	0.18092609256341988	24	0.09745310114662686	0.9524415386852441	NA	1.0464515764159472	0.03090778227843316	-10.163015375318029	chr14	8176976	8177358	383	+	1	0	0	0	0	1	0	0	0	0	0	0	ENSMUST00000224316.2	Gm48857	predicted gene, 48857 [Source:MGI Symbol;Acc:MGI:6098597]	14	lncRNA
ENSMUSG00000114769.2	E001	0	NA	NA	NA	NA	NA	NA	NA	chr14	5347596	5348193	598	-	0	0	0	0	0	0	0	0	0	0	0	0	ENSMUST00000224880.2	Gm48312	predicted gene, 48312 [Source:MGI Symbol;Acc:MGI:6097763]	14	processed_pseudogene
ENSMUSG00000114770.2	E001	0	NA	NA	NA	NA	NA	NA	NA	chr14	7359430	7359488	59	+	0	0	0	0	0	0	0	0	0	0	0	0	ENSMUST00000224589.2	4921522A10Rik	RIKEN cDNA 4921522A10 gene [Source:MGI Symbol;Acc:MGI:1918119]	14	lncRNA
ENSMUSG00000114770.2	E002	0	NA	NA	NA	NA	NA	NA	NA	chr14	7364963	7365639	677	+	0	0	0	0	0	0	0	0	0	0	0	0	ENSMUST00000224589.2	4921522A10Rik	RIKEN cDNA 4921522A10 gene [Source:MGI Symbol;Acc:MGI:1918119]	14	lncRNA
ENSMUSG00000114771.2	E001	11.23671366876472	0.0870135508235365	1.397229663731224	0.49727363454708323	0.8513874201592042	5.591491469523575	5.42147642669191	-0.08949169804251067	chr13	67375061	67376179	1119	-	15	9	25	2	4	9	8	9	8	8	17	17	ENSMUST00000225201.2	Gm49064	predicted gene, 49064 [Source:MGI Symbol;Acc:MGI:6118443]	13	lncRNA
ENSMUSG00000114771.2	E002	2.170999187605801	0.09455251314359693	0.9380268910797867	0.6256191713122341	NA	2.3875330057241513	2.531118516038987	0.16865860889677475	chr13	67376419	67376486	68	-	3	1	3	1	3	1	6	0	1	2	3	3	ENSMUST00000225201.2	Gm49064	predicted gene, 49064 [Source:MGI Symbol;Acc:MGI:6118443]	13	lncRNA
ENSMUSG00000114771.2	E003	1.6229029358857885	0.13325997713189283	0.46031830201467017	0.7944071617419882	NA	2.065444140910728	2.1744831385044137	0.14853904870948154	chr13	67377932	67378033	102	-	3	0	1	1	3	1	3	0	0	1	2	5	ENSMUST00000225201.2	Gm49064	predicted gene, 49064 [Source:MGI Symbol;Acc:MGI:6118443]	13	lncRNA
ENSMUSG00000114772.2	E001	0	NA	NA	NA	NA	NA	NA	NA	chr19	10662157	10662323	167	+	0	0	0	0	0	0	0	0	0	0	0	0	ENSMUST00000225930.2	2210404E10Rik	RIKEN cDNA 2210404E10 gene [Source:MGI Symbol;Acc:MGI:1919555]	19	lncRNA
ENSMUSG00000114772.2	E002	0.1504282737545866	NA	NA	NA	NA	NA	NA	NA	chr19	10662505	10662922	418	+	0	0	0	0	0	1	0	0	0	0	0	1	ENSMUST00000225930.2	2210404E10Rik	RIKEN cDNA 2210404E10 gene [Source:MGI Symbol;Acc:MGI:1919555]	19	lncRNA
ENSMUSG00000114773.2	E001	0.5114899709792221	NA	NA	NA	NA	NA	NA	NA	chr13	81140670	81140919	250	+	2	0	0	0	0	0	5	0	0	0	0	0	ENSMUST00000225882.2	Gm48568	predicted gene, 48568 [Source:MGI Symbol;Acc:MGI:6098129]	13	processed_pseudogene
ENSMUSG00000114774.2	E001	0	NA	NA	NA	NA	NA	NA	NA	chr14	29508785	29509087	303	-	0	0	0	0	0	0	0	0	0	0	0	0	c(""ENSMUST00000223943.2"", ""ENSMUST00000223916.2"")	Gm35281	predicted gene, 35281 [Source:MGI Symbol;Acc:MGI:5594440]	14	lncRNA
ENSMUSG00000114774.2	E002	0	NA	NA	NA	NA	NA	NA	NA	chr14	29509598	29509704	107	-	0	0	0	0	0	0	0	0	0	0	0	0	c(""ENSMUST00000223943.2"", ""ENSMUST00000223916.2"")	Gm35281	predicted gene, 35281 [Source:MGI Symbol;Acc:MGI:5594440]	14	lncRNA
ENSMUSG00000114774.2	E003	0.08219602681256236	24	0.030184310864246555	0.9850211603695428	NA	0.1572127136318784	0.09941662604278179	-1.3223208352539793	chr14	29509799	29509946	148	-	0	0	0	0	0	0	0	1	0	0	0	0	c(""ENSMUST00000223943.2"", ""ENSMUST00000223916.2"")	Gm35281	predicted gene, 35281 [Source:MGI Symbol;Acc:MGI:5594440]	14	lncRNA
ENSMUSG00000114774.2	E004	0.3407593418249819	24	0.03017849922424176	0.985024022667892	NA	0.15721353187271347	0.20242984576650258	0.7293966764955995	chr14	29509947	29510051	105	-	0	0	0	0	0	0	0	1	3	0	0	0	ENSMUST00000223916.2	Gm35281	predicted gene, 35281 [Source:MGI Symbol;Acc:MGI:5594440]	14	lncRNA
ENSMUSG00000114774.2	E005	0	NA	NA	NA	NA	NA	NA	NA	chr14	29510695	29510722	28	-	0	0	0	0	0	0	0	0	0	0	0	0	ENSMUST00000223943.2	Gm35281	predicted gene, 35281 [Source:MGI Symbol;Acc:MGI:5594440]	14	lncRNA
ENSMUSG00000114774.2	E006	0	NA	NA	NA	NA	NA	NA	NA	chr14	29525654	29525726	73	-	0	0	0	0	0	0	0	0	0	0	0	0	ENSMUST00000224736.2	Gm35281	predicted gene, 35281 [Source:MGI Symbol;Acc:MGI:5594440]	14	lncRNA
ENSMUSG00000114774.2	E007	0	NA	NA	NA	NA	NA	NA	NA	chr14	29527075	29527165	91	-	0	0	0	0	0	0	0	0	0	0	0	0	ENSMUST00000224736.2	Gm35281	predicted gene, 35281 [Source:MGI Symbol;Acc:MGI:5594440]	14	lncRNA
ENSMUSG00000114774.2	E008	0	NA	NA	NA	NA	NA	NA	NA	chr14	29574277	29574301	25	-	0	0	0	0	0	0	0	0	0	0	0	0	c(""ENSMUST00000224736.2"", ""ENSMUST00000223916.2"")	Gm35281	predicted gene, 35281 [Source:MGI Symbol;Acc:MGI:5594440]	14	lncRNA
ENSMUSG00000114774.2	E009	0	NA	NA	NA	NA	NA	NA	NA	chr14	29574302	29574365	64	-	0	0	0	0	0	0	0	0	0	0	0	0	ENSMUST00000224736.2	Gm35281	predicted gene, 35281 [Source:MGI Symbol;Acc:MGI:5594440]	14	lncRNA
ENSMUSG00000114775.2	E001	0.057875841534352795	24	0.29142231449463907	0.8644073449262488	NA	0.03718930412732391	0.4707698084317542	7.324171019367685	chr13	110820446	110820638	193	+	0	0	0	0	0	0	1	0	0	0	0	0	ENSMUST00000225669.2	Gm33172	predicted gene, 33172 [Source:MGI Symbol;Acc:MGI:5592331]	13	lncRNA
ENSMUSG00000114775.2	E002	0	NA	NA	NA	NA	NA	NA	NA	chr13	110821249	110821413	165	+	0	0	0	0	0	0	0	0	0	0	0	0	ENSMUST00000225669.2	Gm33172	predicted gene, 33172 [Source:MGI Symbol;Acc:MGI:5592331]	13	lncRNA
ENSMUSG00000114775.2	E003	0.6428726379511531	24	0.29136857437952557	0.8644305719134133	NA	1.5875120358272454	1.113144628421793	-1.024524796953889	chr13	110822454	110823459	1006	+	1	2	0	0	0	0	0	0	0	1	3	0	ENSMUST00000225669.2	Gm33172	predicted gene, 33172 [Source:MGI Symbol;Acc:MGI:5592331]	13	lncRNA
ENSMUSG00000114776.2	E001	0	NA	NA	NA	NA	NA	NA	NA	chr13	66456202	66457194	993	-	0	0	0	0	0	0	0	0	0	0	0	0	ENSMUST00000224087.2	Gm18260	predicted gene, 18260 [Source:MGI Symbol;Acc:MGI:5010445]	13	processed_pseudogene
ENSMUSG00000114777.2	E001	0	NA	NA	NA	NA	NA	NA	NA	chr13	66674043	66674178	136	+	0	0	0	0	0	0	0	0	0	0	0	0	ENSMUST00000224643.2	Gm46427	predicted gene, 46427 [Source:MGI Symbol;Acc:MGI:5826064]	13	processed_pseudogene
ENSMUSG00000114777.2	E002	0	NA	NA	NA	NA	NA	NA	NA	chr13	66674379	66674430	52	+	0	0	0	0	0	0	0	0	0	0	0	0	ENSMUST00000224643.2	Gm46427	predicted gene, 46427 [Source:MGI Symbol;Acc:MGI:5826064]	13	processed_pseudogene
ENSMUSG00000114777.2	E003	0	NA	NA	NA	NA	NA	NA	NA	chr13	66676029	66677408	1380	+	0	0	0	0	0	0	0	0	0	0	0	0	ENSMUST00000224643.2	Gm46427	predicted gene, 46427 [Source:MGI Symbol;Acc:MGI:5826064]	13	processed_pseudogene
ENSMUSG00000114778.2	E001	0.09766717324538231	NA	NA	NA	NA	NA	NA	NA	chr13	77701729	77702492	764	-	0	0	0	0	0	0	0	0	0	1	0	0	ENSMUST00000223622.2	Gm9634	predicted gene 9634 [Source:MGI Symbol;Acc:MGI:3780041]	13	processed_pseudogene
ENSMUSG00000114779.2	E001	0.09766717324538231	NA	NA	NA	NA	NA	NA	NA	chr14	36341235	36342044	810	+	0	0	0	0	0	0	0	0	0	1	0	0	ENSMUST00000225675.2	Gm17940	predicted gene, 17940 [Source:MGI Symbol;Acc:MGI:5010125]	14	processed_pseudogene
ENSMUSG00000114780.2	E001	0.2532101880251174	7.7711486270064105	0.08070210508138587	0.9604522107745406	NA	0.017562950190210813	1.2303949672404286	12.26120615746196	chr13	107606322	107606426	105	+	0	0	0	0	0	0	1	0	0	2	0	0	c(""ENSMUST00000225957.2"", ""ENSMUST00000223617.2"", ""ENSMUST00000224171.2"")	AI197445	expressed sequence AI197445 [Source:MGI Symbol;Acc:MGI:2145191]	13	lncRNA
ENSMUSG00000114780.2	E002	0.08055756284489579	21.86180746050453	0.001759749156633461	0.999120512397815	NA	0.01756074859183343	0.7003092616338762	10.635235836997394	chr13	107608947	107609047	101	+	0	0	0	0	0	0	0	0	0	0	0	1	ENSMUST00000224171.2	AI197445	expressed sequence AI197445 [Source:MGI Symbol;Acc:MGI:2145191]	13	lncRNA
ENSMUSG00000114780.2	E003	0.7929993388079443	0.7510790457736428	0.3206249140891728	0.8518775722291616	NA	1.3361629551593381	1.5616433307233706	0.4500766902247322	chr13	107609048	107610070	1023	+	1	3	0	0	0	0	1	0	2	1	0	1	c(""ENSMUST00000225957.2"", ""ENSMUST00000224171.2"")	AI197445	expressed sequence AI197445 [Source:MGI Symbol;Acc:MGI:2145191]	13	lncRNA
ENSMUSG00000114780.2	E004	0.16542785563262896	9.12069282163138	0.03732163549953782	0.9815122173128465	NA	0.6139756776193366	0.7423818928001964	0.5479969930186637	chr13	107610071	107610932	862	+	0	0	0	0	1	0	0	0	0	1	0	0	ENSMUST00000225957.2	AI197445	expressed sequence AI197445 [Source:MGI Symbol;Acc:MGI:2145191]	13	lncRNA
ENSMUSG00000114780.2	E005	1.6962218223798897	0.6012047477999196	2.2474176984062026	0.32507191337605407	NA	2.334643649041297	1.9088732915415818	-0.5813453852210959	chr13	107612170	107615688	3519	+	5	3	0	2	2	0	4	0	1	0	0	3	ENSMUST00000224171.2	AI197445	expressed sequence AI197445 [Source:MGI Symbol;Acc:MGI:2145191]	13	lncRNA
ENSMUSG00000114780.2	E006	0.2532101880251174	7.7711486270064105	0.08070210508138587	0.9604522107745406	NA	0.01756099886402751	1.230394967241267	12.261526755667026	chr13	107619082	107619218	137	+	0	0	0	0	0	0	1	0	0	2	0	0	ENSMUST00000223617.2	AI197445	expressed sequence AI197445 [Source:MGI Symbol;Acc:MGI:2145191]	13	lncRNA
ENSMUSG00000114781.2	E001	0	NA	NA	NA	NA	NA	NA	NA	chr13	113901151	113901457	307	+	0	0	0	0	0	0	0	0	0	0	0	0	ENSMUST00000225989.2	Gm47463	predicted gene, 47463 [Source:MGI Symbol;Acc:MGI:6096428]	13	processed_pseudogene
ENSMUSG00000114782.2	E001	0	NA	NA	NA	NA	NA	NA	NA	chr14	40870869	40871061	193	+	0	0	0	0	0	0	0	0	0	0	0	0	ENSMUST00000225779.2	Gm7920	predicted gene 7920 [Source:MGI Symbol;Acc:MGI:3643409]	14	processed_pseudogene
ENSMUSG00000114783.2	E001	0	NA	NA	NA	NA	NA	NA	NA	chr14	42688607	42688814	208	+	0	0	0	0	0	0	0	0	0	0	0	0	ENSMUST00000224668.2	Gm48217	predicted gene, 48217 [Source:MGI Symbol;Acc:MGI:6097614]	14	processed_pseudogene
ENSMUSG00000114784.2	E001	3.857602935829287	0.10980537676210214	2.5025823949500676	0.2861351013162383	NA	3.0385957152651883	3.5194043249016573	0.42452195396771275	chr13	37765053	37765281	229	+	7	5	1	0	5	3	11	0	8	1	0	7	ENSMUST00000223604.2	Gm47754	predicted gene, 47754 [Source:MGI Symbol;Acc:MGI:6096900]	13	lncRNA
ENSMUSG00000114784.2	E002	1.3138081542811715	0.26794115929358553	1.6687490911841394	0.4341459350219642	NA	2.205100573069174	1.3766156646142917	-1.3600668808965066	chr13	37773130	37773289	160	+	4	2	1	0	4	0	1	0	2	1	0	0	ENSMUST00000223604.2	Gm47754	predicted gene, 47754 [Source:MGI Symbol;Acc:MGI:6096900]	13	lncRNA
ENSMUSG00000114785.2	E001	3.240136269806781	NA	NA	NA	NA	NA	NA	NA	chr14	26648412	26648719	308	+	5	2	9	1	6	0	2	4	2	1	5	1	ENSMUST00000223843.2	Gm41115	predicted gene, 41115 [Source:MGI Symbol;Acc:MGI:5624000]	14	processed_pseudogene
ENSMUSG00000114786.2	E001	0	NA	NA	NA	NA	NA	NA	NA	chr14	10966781	10967316	536	-	0	0	0	0	0	0	0	0	0	0	0	0	ENSMUST00000225280.2	Gm48594	predicted gene, 48594 [Source:MGI Symbol;Acc:MGI:6098168]	14	lncRNA
ENSMUSG00000114786.2	E002	0	NA	NA	NA	NA	NA	NA	NA	chr14	11009135	11009414	280	-	0	0	0	0	0	0	0	0	0	0	0	0	ENSMUST00000225280.2	Gm48594	predicted gene, 48594 [Source:MGI Symbol;Acc:MGI:6098168]	14	lncRNA
ENSMUSG00000114787.2	E001	0.26778284380386963	24	0.036095394833985495	0.9821141869311981	NA	0.7788162574206723	0.03140277017078574	-9.26476703031529	chr13	59566922	59567210	289	+	0	1	2	0	0	0	0	0	0	0	0	0	ENSMUST00000225307.2	4930455M05Rik	RIKEN cDNA 4930455M05 gene [Source:MGI Symbol;Acc:MGI:1926168]	13	lncRNA
ENSMUSG00000114787.2	E002	0.18882311864137272	24	0.11434468770597306	0.9444312884126519	NA	0.4521677803709707	1.1324407019244802	2.6492395590132447	chr13	59567211	59567304	94	+	0	1	0	0	0	0	0	0	0	1	0	0	c(""ENSMUST00000225307.2"", ""ENSMUST00000225030.2"")	4930455M05Rik	RIKEN cDNA 4930455M05 gene [Source:MGI Symbol;Acc:MGI:1926168]	13	lncRNA
ENSMUSG00000114787.2	E003	0.09766717324538231	24	0.18964444611146547	0.9095346143807751	NA	0.01283257801297566	1.1324407019167637	12.92723342799107	chr13	59567305	59568138	834	+	0	0	0	0	0	0	0	0	0	1	0	0	ENSMUST00000225030.2	4930455M05Rik	RIKEN cDNA 4930455M05 gene [Source:MGI Symbol;Acc:MGI:1926168]	13	lncRNA
ENSMUSG00000114787.2	E004	0.17259188680587467	24	0.13427444463599159	0.9350668804879141	NA	0.6259354761319003	0.031400248171067346	-8.634415089779326	chr13	59568139	59570713	2575	+	0	0	0	2	0	0	0	0	0	0	0	0	c(""ENSMUST00000225307.2"", ""ENSMUST00000225030.2"")	4930455M05Rik	RIKEN cDNA 4930455M05 gene [Source:MGI Symbol;Acc:MGI:1926168]	13	lncRNA
ENSMUSG00000114787.2	E005	0.06987071090969078	24	0.11693121599574852	0.943210678745522	NA	0.4068428773306749	0.03140005961702741	-7.391299974888288	chr13	59570714	59570975	262	+	0	0	0	0	0	1	0	0	0	0	0	0	ENSMUST00000225307.2	4930455M05Rik	RIKEN cDNA 4930455M05 gene [Source:MGI Symbol;Acc:MGI:1926168]	13	lncRNA
ENSMUSG00000114788.2	E001	165.58211298932423	0.009965203471951536	5.244107563827697	0.07265349506139543	0.42898145671678306	20.77149115742486	20.702851528343373	-0.010147183461263865	chr13	67620597	67621254	658	+	154	163	182	141	203	160	191	161	185	120	183	163	ENSMUST00000223925.2	Gm48899	predicted gene, 48899 [Source:MGI Symbol;Acc:MGI:6098665]	13	lncRNA
ENSMUSG00000114788.2	E002	50.830618623253514	0.013348783320070268	4.588107316495183	0.10085679311509375	0.49192237939945177	11.731182116119427	11.81469688150257	0.020884029457509	chr13	67621541	67621619	79	+	31	30	51	53	69	79	52	63	51	52	43	51	ENSMUST00000223925.2	Gm48899	predicted gene, 48899 [Source:MGI Symbol;Acc:MGI:6098665]	13	lncRNA
ENSMUSG00000114789.2	E001	0	NA	NA	NA	NA	NA	NA	NA	chr14	7147889	7148372	484	+	0	0	0	0	0	0	0	0	0	0	0	0	ENSMUST00000224606.2	Gm31577	predicted gene, 31577 [Source:MGI Symbol;Acc:MGI:5590736]	14	lncRNA
ENSMUSG00000114789.2	E002	0.08831344920393959	20.858763789133	0.03423163003422758	0.983029828425505	NA	0.5573527084657002	0.01253067316082479	-10.950175424890888	chr14	7153011	7153217	207	+	0	0	1	0	0	0	0	0	0	0	0	0	ENSMUST00000224606.2	Gm31577	predicted gene, 31577 [Source:MGI Symbol;Acc:MGI:5590736]	14	lncRNA
ENSMUSG00000114789.2	E003	0.19936883085766868	15.95282545013457	0.07349300713289608	0.9639204547782072	NA	0.8301933191614381	0.012530861659143966	-12.09992581013969	chr14	7153218	7153519	302	+	1	0	1	0	0	0	0	0	0	0	0	0	c(""ENSMUST00000225656.2"", ""ENSMUST00000224606.2"")	Gm31577	predicted gene, 31577 [Source:MGI Symbol;Acc:MGI:5590736]	14	lncRNA
ENSMUSG00000114789.2	E004	0.3646237815839617	12.261236831980739	0.06466134759884312	0.968186375272855	NA	1.1330340754245043	0.012530977220919226	-12.997369407264156	chr14	7154928	7155133	206	+	0	4	0	0	0	0	0	0	0	0	0	0	c(""ENSMUST00000225656.2"", ""ENSMUST00000224606.2"")	Gm31577	predicted gene, 31577 [Source:MGI Symbol;Acc:MGI:5590736]	14	lncRNA
ENSMUSG00000114789.2	E005	0.3646237815839617	12.261236831980739	0.06466134759884312	0.968186375272855	NA	1.1330340754245043	0.012530977220919226	-12.997369407264161	chr14	7155134	7155139	6	+	0	4	0	0	0	0	0	0	0	0	0	0	ENSMUST00000224606.2	Gm31577	predicted gene, 31577 [Source:MGI Symbol;Acc:MGI:5590736]	14	lncRNA
ENSMUSG00000114789.2	E006	0.24138820699030503	15.320740131792864	0.3001023460673906	0.8606639325137183	NA	0.5065829119084384	1.25765367046138	2.6240099224208753	chr14	7155465	7156718	1254	+	0	0	0	0	1	0	3	0	0	0	0	0	ENSMUST00000225007.2	Gm31577	predicted gene, 31577 [Source:MGI Symbol;Acc:MGI:5590736]	14	lncRNA
ENSMUSG00000114789.2	E007	0.06776068238724665	22.897616840120183	0.036823353402908765	0.9817567827599823	NA	0.5025514715378705	0.012530718160149945	-10.651514279061495	chr14	7156719	7156816	98	+	0	0	0	0	1	0	0	0	0	0	0	0	c(""ENSMUST00000225656.2"", ""ENSMUST00000225007.2"")	Gm31577	predicted gene, 31577 [Source:MGI Symbol;Acc:MGI:5590736]	14	lncRNA
ENSMUSG00000114789.2	E008	0.08618777167080653	21.350108531159528	0.17114767574813072	0.9179853584643626	NA	0.007989549464710421	0.8612191761465056	13.504402339710534	chr14	7157864	7157927	64	+	0	0	0	0	0	0	0	0	1	0	0	0	c(""ENSMUST00000225656.2"", ""ENSMUST00000225007.2"")	Gm31577	predicted gene, 31577 [Source:MGI Symbol;Acc:MGI:5590736]	14	lncRNA
ENSMUSG00000114789.2	E009	0.15394845405805319	9.58467194088531	0.28070896480303986	0.8690501178180969	NA	0.5120423834930108	0.8561619590628027	1.4833409158935396	chr14	7158642	7158814	173	+	0	0	0	0	1	0	0	0	1	0	0	0	c(""ENSMUST00000225656.2"", ""ENSMUST00000225007.2"")	Gm31577	predicted gene, 31577 [Source:MGI Symbol;Acc:MGI:5590736]	14	lncRNA
ENSMUSG00000114789.2	E010	0	NA	NA	NA	NA	NA	NA	NA	chr14	7159459	7159474	16	+	0	0	0	0	0	0	0	0	0	0	0	0	c(""ENSMUST00000225656.2"", ""ENSMUST00000225007.2"")	Gm31577	predicted gene, 31577 [Source:MGI Symbol;Acc:MGI:5590736]	14	lncRNA
ENSMUSG00000114789.2	E011	0	NA	NA	NA	NA	NA	NA	NA	chr14	7159475	7159640	166	+	0	0	0	0	0	0	0	0	0	0	0	0	ENSMUST00000225007.2	Gm31577	predicted gene, 31577 [Source:MGI Symbol;Acc:MGI:5590736]	14	lncRNA
ENSMUSG00000114789.2	E012	0	NA	NA	NA	NA	NA	NA	NA	chr14	7159641	7159663	23	+	0	0	0	0	0	0	0	0	0	0	0	0	c(""ENSMUST00000225059.2"", ""ENSMUST00000225007.2"")	Gm31577	predicted gene, 31577 [Source:MGI Symbol;Acc:MGI:5590736]	14	lncRNA
ENSMUSG00000114789.2	E013	0.06987071090969078	22.918271039005788	0.04011541960970533	0.9801421078648079	NA	0.5085337478170402	0.012530721217927976	-10.685659165484745	chr14	7161323	7161426	104	+	0	0	0	0	0	1	0	0	0	0	0	0	ENSMUST00000225842.2	Gm31577	predicted gene, 31577 [Source:MGI Symbol;Acc:MGI:5590736]	14	lncRNA
ENSMUSG00000114789.2	E014	0	NA	NA	NA	NA	NA	NA	NA	chr14	7162129	7162143	15	+	0	0	0	0	0	0	0	0	0	0	0	0	c(""ENSMUST00000225842.2"", ""ENSMUST00000225007.2"")	Gm31577	predicted gene, 31577 [Source:MGI Symbol;Acc:MGI:5590736]	14	lncRNA
ENSMUSG00000114789.2	E015	0.08831344920393959	20.858763789133	0.03423163003422758	0.983029828425505	NA	0.5573527084664391	0.012530746863774311	-10.950158453648271	chr14	7162144	7162430	287	+	0	0	1	0	0	0	0	0	0	0	0	0	ENSMUST00000225842.2	Gm31577	predicted gene, 31577 [Source:MGI Symbol;Acc:MGI:5590736]	14	lncRNA
ENSMUSG00000114789.2	E016	0.5520211307878814	3.642431870928985	0.224179244179453	0.8939641349761197	NA	1.1805178812055317	1.1988632519868219	0.044503689229742904	chr14	7164567	7165215	649	+	0	0	2	0	1	2	0	0	0	0	2	0	c(""ENSMUST00000225059.2"", ""ENSMUST00000225842.2"")	Gm31577	predicted gene, 31577 [Source:MGI Symbol;Acc:MGI:5590736]	14	lncRNA
ENSMUSG00000114789.2	E017	0	NA	NA	NA	NA	NA	NA	NA	chr14	7165216	7165343	128	+	0	0	0	0	0	0	0	0	0	0	0	0	ENSMUST00000225059.2	Gm31577	predicted gene, 31577 [Source:MGI Symbol;Acc:MGI:5590736]	14	lncRNA
ENSMUSG00000114790.2	E001	0.16111512568979158	24	1.552642459046183e-10	0.9999999999223679	NA	0.14497923357912157	0.13864116354375255	-0.1289815813972668	chr13	113582824	113583327	504	-	0	0	0	0	0	0	0	0	0	0	0	2	ENSMUST00000223835.2	4921509O07Rik	RIKEN cDNA 4921509O07 gene [Source:MGI Symbol;Acc:MGI:1918167]	13	lncRNA
ENSMUSG00000114790.2	E002	0	NA	NA	NA	NA	NA	NA	NA	chr13	113587402	113587751	350	-	0	0	0	0	0	0	0	0	0	0	0	0	ENSMUST00000223835.2	4921509O07Rik	RIKEN cDNA 4921509O07 gene [Source:MGI Symbol;Acc:MGI:1918167]	13	lncRNA
ENSMUSG00000114790.2	E003	0	NA	NA	NA	NA	NA	NA	NA	chr13	113601058	113601546	489	-	0	0	0	0	0	0	0	0	0	0	0	0	ENSMUST00000223835.2	4921509O07Rik	RIKEN cDNA 4921509O07 gene [Source:MGI Symbol;Acc:MGI:1918167]	13	lncRNA
ENSMUSG00000114790.2	E004	0	NA	NA	NA	NA	NA	NA	NA	chr13	113602276	113603055	780	-	0	0	0	0	0	0	0	0	0	0	0	0	ENSMUST00000223835.2	4921509O07Rik	RIKEN cDNA 4921509O07 gene [Source:MGI Symbol;Acc:MGI:1918167]	13	lncRNA
ENSMUSG00000114790.2	E005	0.19533434649076462	24	1.375894953525858e-10	0.9999999999312053	NA	0.14497849559471376	0.15112982791976037	0.1198993948233209	chr13	113621054	113621191	138	-	0	0	0	0	0	0	0	0	0	2	0	0	ENSMUST00000223835.2	4921509O07Rik	RIKEN cDNA 4921509O07 gene [Source:MGI Symbol;Acc:MGI:1918167]	13	lncRNA
ENSMUSG00000114790.2	E006	0	NA	NA	NA	NA	NA	NA	NA	chr13	113622293	113622459	167	-	0	0	0	0	0	0	0	0	0	0	0	0	ENSMUST00000223835.2	4921509O07Rik	RIKEN cDNA 4921509O07 gene [Source:MGI Symbol;Acc:MGI:1918167]	13	lncRNA
ENSMUSG00000114790.2	E007	0	NA	NA	NA	NA	NA	NA	NA	chr13	113639242	113639380	139	-	0	0	0	0	0	0	0	0	0	0	0	0	ENSMUST00000223835.2	4921509O07Rik	RIKEN cDNA 4921509O07 gene [Source:MGI Symbol;Acc:MGI:1918167]	13	lncRNA
ENSMUSG00000114791.2	E001	0.12563652392159946	24	-4.529709940470639e-12	1	NA	0.6039226329177723	0.6125419249936783	0.040891926027365244	chr13	37623569	37623815	247	-	0	0	0	0	1	0	1	0	0	0	0	0	c(""ENSMUST00000223647.2"", ""ENSMUST00000226104.2"", ""ENSMUST00000224029.2"")	Gm47730	predicted gene, 47730 [Source:MGI Symbol;Acc:MGI:6096864]	13	lncRNA
ENSMUSG00000114791.2	E002	0.057875841534352795	24	0.034376566824438015	0.9829585924127094	NA	0.02318797142554274	0.612541924980377	9.446799653131254	chr13	37624033	37624151	119	-	0	0	0	0	0	0	1	0	0	0	0	0	ENSMUST00000223647.2	Gm47730	predicted gene, 47730 [Source:MGI Symbol;Acc:MGI:6096864]	13	lncRNA
ENSMUSG00000114791.2	E003	0	NA	NA	NA	NA	NA	NA	NA	chr13	37624152	37624156	5	-	0	0	0	0	0	0	0	0	0	0	0	0	c(""ENSMUST00000226104.2"", ""ENSMUST00000223647.2"")	Gm47730	predicted gene, 47730 [Source:MGI Symbol;Acc:MGI:6096864]	13	lncRNA
ENSMUSG00000114791.2	E004	0.06776068238724665	24	0.03437644021904518	0.9829586546366407	NA	0.6039226329181986	0.025141185222125273	-9.172555605269597	chr13	37624157	37624430	274	-	0	0	0	0	1	0	0	0	0	0	0	0	c(""ENSMUST00000223647.2"", ""ENSMUST00000226104.2"", ""ENSMUST00000224029.2"")	Gm47730	predicted gene, 47730 [Source:MGI Symbol;Acc:MGI:6096864]	13	lncRNA
ENSMUSG00000114792.2	E001	15.977174016681035	0.012909575881392906	0.9730715572266888	0.6147523479022473	0.8994116674240027	6.4701895382223	6.886108416929019	0.18093911340708457	chr13	117266563	117266598	36	+	5	14	7	14	27	15	28	29	21	6	18	19	ENSMUST00000224375.2	Gm6416	predicted gene 6416 [Source:MGI Symbol;Acc:MGI:3779595]	13	lncRNA
ENSMUSG00000114792.2	E002	40.40361978952238	0.005038693561772158	5.005770843424642	0.08184849016402689	0.45125702968066134	10.34364327598712	10.870140399061611	0.14561458183910148	chr13	117266693	117266800	108	+	11	24	22	39	72	44	78	79	37	27	39	45	ENSMUST00000224375.2	Gm6416	predicted gene 6416 [Source:MGI Symbol;Acc:MGI:3779595]	13	lncRNA
ENSMUSG00000114792.2	E003	46.423068587815635	0.005084865277159081	1.3332569601037108	0.5134367250686956	0.8585542714471079	11.392007628018916	11.326355833517653	-0.016991821602398538	chr13	117266986	117267029	44	+	9	33	37	50	81	48	78	88	47	32	41	45	ENSMUST00000224375.2	Gm6416	predicted gene 6416 [Source:MGI Symbol;Acc:MGI:3779595]	13	lncRNA
ENSMUSG00000114792.2	E004	174.82467049781258	0.007704862933579298	5.910938450865416	0.052054229676170106	0.37322633247426895	21.66757876919418	21.04144319485708	-0.09020853332535772	chr13	117270989	117272420	1432	+	89	137	117	218	260	161	291	275	161	150	156	166	ENSMUST00000224375.2	Gm6416	predicted gene 6416 [Source:MGI Symbol;Acc:MGI:3779595]	13	lncRNA
ENSMUSG00000114793.2	E001	0	NA	NA	NA	NA	NA	NA	NA	chr13	66993888	66994100	213	-	0	0	0	0	0	0	0	0	0	0	0	0	ENSMUST00000225417.2	Gm48414	predicted gene, 48414 [Source:MGI Symbol;Acc:MGI:6097907]	13	processed_pseudogene
ENSMUSG00000114794.2	E001	0	NA	NA	NA	NA	NA	NA	NA	chr14	6558448	6558512	65	+	0	0	0	0	0	0	0	0	0	0	0	0	ENSMUST00000225517.2	Gm47782	predicted gene, 47782 [Source:MGI Symbol;Acc:MGI:6096947]	14	lncRNA
ENSMUSG00000114794.2	E002	0	NA	NA	NA	NA	NA	NA	NA	chr14	6558513	6558673	161	+	0	0	0	0	0	0	0	0	0	0	0	0	c(""ENSMUST00000225517.2"", ""ENSMUST00000225006.2"")	Gm47782	predicted gene, 47782 [Source:MGI Symbol;Acc:MGI:6096947]	14	lncRNA
ENSMUSG00000114794.2	E003	0.057875841534352795	NA	NA	NA	NA	NA	NA	NA	chr14	6667312	6667397	86	+	0	0	0	0	0	0	1	0	0	0	0	0	c(""ENSMUST00000225517.2"", ""ENSMUST00000225006.2"")	Gm47782	predicted gene, 47782 [Source:MGI Symbol;Acc:MGI:6096947]	14	lncRNA
ENSMUSG00000114794.2	E004	0	NA	NA	NA	NA	NA	NA	NA	chr14	6667588	6667725	138	+	0	0	0	0	0	0	0	0	0	0	0	0	c(""ENSMUST00000225517.2"", ""ENSMUST00000225006.2"")	Gm47782	predicted gene, 47782 [Source:MGI Symbol;Acc:MGI:6096947]	14	lncRNA
ENSMUSG00000114794.2	E005	0	NA	NA	NA	NA	NA	NA	NA	chr14	6671724	6672048	325	+	0	0	0	0	0	0	0	0	0	0	0	0	ENSMUST00000225517.2	Gm47782	predicted gene, 47782 [Source:MGI Symbol;Acc:MGI:6096947]	14	lncRNA
ENSMUSG00000114794.2	E006	0	NA	NA	NA	NA	NA	NA	NA	chr14	6771770	6771807	38	+	0	0	0	0	0	0	0	0	0	0	0	0	ENSMUST00000225006.2	Gm47782	predicted gene, 47782 [Source:MGI Symbol;Acc:MGI:6096947]	14	lncRNA
ENSMUSG00000114795.2	E001	0	NA	NA	NA	NA	NA	NA	NA	chr13	60201498	60201752	255	-	0	0	0	0	0	0	0	0	0	0	0	0	ENSMUST00000223983.2	Gm48396	predicted gene, 48396 [Source:MGI Symbol;Acc:MGI:6097881]	13	lncRNA
ENSMUSG00000114795.2	E002	0	NA	NA	NA	NA	NA	NA	NA	chr13	60205389	60205439	51	-	0	0	0	0	0	0	0	0	0	0	0	0	ENSMUST00000223983.2	Gm48396	predicted gene, 48396 [Source:MGI Symbol;Acc:MGI:6097881]	13	lncRNA
ENSMUSG00000114796.2	E001	78.32452737424822	0.010206686677778921	13.706669622618335	0.0010559284926238597	0.05315968844655293	13.58658241918829	15.340904938935736	0.3611049577319889	chr19	40286415	40286539	125	+	38	59	56	75	80	90	90	110	110	63	97	94	ENSMUST00000225358.2	A930028N01Rik	RIKEN cDNA A930028N01 gene [Source:MGI Symbol;Acc:MGI:1925688]	19	lncRNA
ENSMUSG00000114796.2	E002	1970.8161025927943	0.007803148816798692	15.93197838663616	3.470682215961104e-4	0.02852805496373067	59.21226097709993	57.412871929676434	-0.12967355539254477	chr19	40287703	40287999	297	+	1325	1981	2137	1920	2201	2382	2637	1986	1820	1591	1867	2337	ENSMUST00000225358.2	A930028N01Rik	RIKEN cDNA A930028N01 gene [Source:MGI Symbol;Acc:MGI:1925688]	19	lncRNA
ENSMUSG00000114798.2	E001	0.1504282737545866	NA	NA	NA	NA	NA	NA	NA	chr13	120610915	120611244	330	+	0	0	0	0	0	1	0	0	0	0	0	1	ENSMUST00000224202.2	Gm20769	predicted gene, 20769 [Source:MGI Symbol;Acc:MGI:5434125]	13	processed_pseudogene
ENSMUSG00000114799.2	E001	0	NA	NA	NA	NA	NA	NA	NA	chr13	38454364	38454585	222	-	0	0	0	0	0	0	0	0	0	0	0	0	ENSMUST00000224243.2	Gm47978	predicted gene, 47978 [Source:MGI Symbol;Acc:MGI:6097264]	13	processed_pseudogene
ENSMUSG00000114800.2	E001	0.4204709903415819	0.45979045499279225	1.9101361359032296	0.3847859520699868	NA	0.6357543717858363	1.434334054388657	2.348030151154969	chr13	37945724	37945772	49	+	0	0	0	0	0	1	0	0	2	1	0	1	ENSMUST00000225061.2	Gm31600	predicted gene, 31600 [Source:MGI Symbol;Acc:MGI:5590759]	13	lncRNA
ENSMUSG00000114800.2	E002	15.571393981259053	0.015068020738678366	1.2164962185258332	0.5443035947209659	0.8719040416814522	6.449381578221917	6.700271046412823	0.11081645085130853	chr13	37945773	37946048	276	+	9	24	26	10	15	18	29	11	11	9	13	18	c(""ENSMUST00000224394.2"", ""ENSMUST00000225061.2"")	Gm31600	predicted gene, 31600 [Source:MGI Symbol;Acc:MGI:5590759]	13	lncRNA
ENSMUSG00000114800.2	E003	121.34703958276863	0.004923994835814796	3.6512302073707588	0.16111850905502495	0.5883779015696325	17.848335877503445	17.644443680608177	-0.03467285949712817	chr13	37948457	37951811	3355	+	135	163	197	114	83	107	175	72	72	88	99	149	ENSMUST00000224394.2	Gm31600	predicted gene, 31600 [Source:MGI Symbol;Acc:MGI:5590759]	13	lncRNA
ENSMUSG00000114800.2	E004	42.42637732533814	0.013789181018043594	1.3490167294520177	0.5094068014068721	0.8567444760636358	10.627987503828592	10.700099320987036	0.019836786547426044	chr13	37951812	37952123	312	+	48	69	46	45	32	35	58	38	31	22	29	56	c(""ENSMUST00000224394.2"", ""ENSMUST00000225061.2"")	Gm31600	predicted gene, 31600 [Source:MGI Symbol;Acc:MGI:5590759]	13	lncRNA
ENSMUSG00000114801.2	E001	0.11575168306870559	24	0.018904998078102864	0.9905920353989508	NA	0.048004269962916624	0.5673288614972449	7.125969042191696	chr13	81164315	81164484	170	-	0	0	0	0	0	0	2	0	0	0	0	0	ENSMUST00000225685.2	Gm48549	predicted gene, 48549 [Source:MGI Symbol;Acc:MGI:6098100]	13	processed_pseudogene
ENSMUSG00000114801.2	E002	0.20204762647164293	24	0.01890377059837789	0.9905926433649569	NA	0.9992461825933674	0.5673288615210197	-1.6334533736545633	chr13	81164652	81164679	28	-	0	0	0	1	0	0	2	0	0	0	0	0	ENSMUST00000225685.2	Gm48549	predicted gene, 48549 [Source:MGI Symbol;Acc:MGI:6098100]	13	processed_pseudogene
ENSMUSG00000114802.2	E001	0	NA	NA	NA	NA	NA	NA	NA	chr13	61583902	61584006	105	-	0	0	0	0	0	0	0	0	0	0	0	0	ENSMUST00000225483.2	Cts7-ps	cathepsin 7, pseudogene [Source:MGI Symbol;Acc:MGI:2151716]	13	unprocessed_pseudogene
ENSMUSG00000114802.2	E002	0	NA	NA	NA	NA	NA	NA	NA	chr13	61584944	61585072	129	-	0	0	0	0	0	0	0	0	0	0	0	0	ENSMUST00000225483.2	Cts7-ps	cathepsin 7, pseudogene [Source:MGI Symbol;Acc:MGI:2151716]	13	unprocessed_pseudogene
ENSMUSG00000114802.2	E003	0	NA	NA	NA	NA	NA	NA	NA	chr13	61585600	61585767	168	-	0	0	0	0	0	0	0	0	0	0	0	0	ENSMUST00000225483.2	Cts7-ps	cathepsin 7, pseudogene [Source:MGI Symbol;Acc:MGI:2151716]	13	unprocessed_pseudogene
ENSMUSG00000114802.2	E004	0	NA	NA	NA	NA	NA	NA	NA	chr13	61586141	61586305	165	-	0	0	0	0	0	0	0	0	0	0	0	0	ENSMUST00000225483.2	Cts7-ps	cathepsin 7, pseudogene [Source:MGI Symbol;Acc:MGI:2151716]	13	unprocessed_pseudogene
ENSMUSG00000114802.2	E005	0	NA	NA	NA	NA	NA	NA	NA	chr13	61586711	61586755	45	-	0	0	0	0	0	0	0	0	0	0	0	0	ENSMUST00000225483.2	Cts7-ps	cathepsin 7, pseudogene [Source:MGI Symbol;Acc:MGI:2151716]	13	unprocessed_pseudogene
ENSMUSG00000114802.2	E006	0	NA	NA	NA	NA	NA	NA	NA	chr13	61586921	61587073	153	-	0	0	0	0	0	0	0	0	0	0	0	0	ENSMUST00000225483.2	Cts7-ps	cathepsin 7, pseudogene [Source:MGI Symbol;Acc:MGI:2151716]	13	unprocessed_pseudogene
ENSMUSG00000114802.2	E007	0	NA	NA	NA	NA	NA	NA	NA	chr13	61587145	61587276	132	-	0	0	0	0	0	0	0	0	0	0	0	0	ENSMUST00000225483.2	Cts7-ps	cathepsin 7, pseudogene [Source:MGI Symbol;Acc:MGI:2151716]	13	unprocessed_pseudogene
ENSMUSG00000114802.2	E008	0	NA	NA	NA	NA	NA	NA	NA	chr13	61587560	61587684	125	-	0	0	0	0	0	0	0	0	0	0	0	0	ENSMUST00000225483.2	Cts7-ps	cathepsin 7, pseudogene [Source:MGI Symbol;Acc:MGI:2151716]	13	unprocessed_pseudogene
ENSMUSG00000114803.2	E001	0	NA	NA	NA	NA	NA	NA	NA	chr14	23371212	23371575	364	+	0	0	0	0	0	0	0	0	0	0	0	0	ENSMUST00000225611.2	Gm46443	predicted gene, 46443 [Source:MGI Symbol;Acc:MGI:5826080]	14	processed_pseudogene
ENSMUSG00000114804.2	E001	0.7246074903018223	NA	NA	NA	NA	NA	NA	NA	chr14	59859565	59860116	552	-	1	0	0	0	4	0	0	0	3	0	1	0	ENSMUST00000223850.2	Gm18073	predicted gene, 18073 [Source:MGI Symbol;Acc:MGI:5010258]	14	processed_pseudogene
ENSMUSG00000114805.2	E001	2.1953561448777914	NA	NA	NA	NA	NA	NA	NA	chr13	67335451	67336241	791	+	5	0	0	1	0	0	5	2	0	7	4	1	ENSMUST00000223769.2	Gm9626	predicted gene 9626 [Source:MGI Symbol;Acc:MGI:3780034]	13	processed_pseudogene
ENSMUSG00000114806.2	E001	0	NA	NA	NA	NA	NA	NA	NA	chr14	56419284	56419964	681	+	0	0	0	0	0	0	0	0	0	0	0	0	ENSMUST00000223969.2	Gm8963	predicted gene 8963 [Source:MGI Symbol;Acc:MGI:3642934]	14	processed_pseudogene
ENSMUSG00000114807.2	E001	0	NA	NA	NA	NA	NA	NA	NA	chr13	107741784	107742784	1001	-	0	0	0	0	0	0	0	0	0	0	0	0	ENSMUST00000224826.2	Gm32090	predicted gene, 32090 [Source:MGI Symbol;Acc:MGI:5591249]	13	lncRNA
ENSMUSG00000114807.2	E002	0	NA	NA	NA	NA	NA	NA	NA	chr13	107744753	107744946	194	-	0	0	0	0	0	0	0	0	0	0	0	0	ENSMUST00000224826.2	Gm32090	predicted gene, 32090 [Source:MGI Symbol;Acc:MGI:5591249]	13	lncRNA
ENSMUSG00000114807.2	E003	0	NA	NA	NA	NA	NA	NA	NA	chr13	107748584	107749349	766	-	0	0	0	0	0	0	0	0	0	0	0	0	ENSMUST00000224826.2	Gm32090	predicted gene, 32090 [Source:MGI Symbol;Acc:MGI:5591249]	13	lncRNA
ENSMUSG00000114808.2	E001	0	NA	NA	NA	NA	NA	NA	NA	chr13	58910199	58910753	555	+	0	0	0	0	0	0	0	0	0	0	0	0	ENSMUST00000224161.2	Gm47947	predicted gene, 47947 [Source:MGI Symbol;Acc:MGI:6097215]	13	lncRNA
ENSMUSG00000114808.2	E002	0.2585633150124195	NA	NA	NA	NA	NA	NA	NA	chr13	58924265	58924357	93	+	0	0	0	0	0	0	0	0	3	0	0	0	ENSMUST00000224161.2	Gm47947	predicted gene, 47947 [Source:MGI Symbol;Acc:MGI:6097215]	13	lncRNA
ENSMUSG00000114809.2	E001	0.638118359128936	1.8041546193404994	0.7708818935626596	0.6801506598283686	NA	1.4563343279407377	1.149541130721559	-0.6827366476581811	chr13	77817206	77817730	525	-	1	2	0	0	0	0	0	0	4	0	0	0	ENSMUST00000223639.2	Atp5c1-ps	ATP synthase, H+ transporting, mitochondrial F1 complex, gamma polypeptide 1, pseudogene [Source:MGI Symbol;Acc:MGI:2145515]	13	processed_pseudogene
ENSMUSG00000114809.2	E002	1.0258790719756083	1.2857114149197586	0.837277337229068	0.6579418873761431	NA	1.4410847320612845	1.700003464509038	0.4769376130046903	chr13	77818212	77818594	383	-	1	1	0	1	0	0	1	2	2	1	1	2	ENSMUST00000223639.2	Atp5c1-ps	ATP synthase, H+ transporting, mitochondrial F1 complex, gamma polypeptide 1, pseudogene [Source:MGI Symbol;Acc:MGI:2145515]	13	processed_pseudogene
ENSMUSG00000114810.2	E001	0	NA	NA	NA	NA	NA	NA	NA	chr13	48185249	48185430	182	+	0	0	0	0	0	0	0	0	0	0	0	0	ENSMUST00000223995.2	Gm36101	predicted gene, 36101 [Source:MGI Symbol;Acc:MGI:5595260]	13	lncRNA
ENSMUSG00000114810.2	E002	0	NA	NA	NA	NA	NA	NA	NA	chr13	48186276	48188592	2317	+	0	0	0	0	0	0	0	0	0	0	0	0	ENSMUST00000223995.2	Gm36101	predicted gene, 36101 [Source:MGI Symbol;Acc:MGI:5595260]	13	lncRNA
ENSMUSG00000114810.2	E003	0	NA	NA	NA	NA	NA	NA	NA	chr13	48191249	48191301	53	+	0	0	0	0	0	0	0	0	0	0	0	0	ENSMUST00000223995.2	Gm36101	predicted gene, 36101 [Source:MGI Symbol;Acc:MGI:5595260]	13	lncRNA
ENSMUSG00000114810.2	E004	0	NA	NA	NA	NA	NA	NA	NA	chr13	48192399	48192513	115	+	0	0	0	0	0	0	0	0	0	0	0	0	ENSMUST00000223995.2	Gm36101	predicted gene, 36101 [Source:MGI Symbol;Acc:MGI:5595260]	13	lncRNA
ENSMUSG00000114810.2	E005	0.06987071090969078	NA	NA	NA	NA	NA	NA	NA	chr13	48195619	48195947	329	+	0	0	0	0	0	1	0	0	0	0	0	0	ENSMUST00000223995.2	Gm36101	predicted gene, 36101 [Source:MGI Symbol;Acc:MGI:5595260]	13	lncRNA
ENSMUSG00000114811.2	E001	0	NA	NA	NA	NA	NA	NA	NA	chr13	23412593	23412922	330	-	0	0	0	0	0	0	0	0	0	0	0	0	ENSMUST00000225143.2	Vmn1r-ps133	vomeronasal 1 receptor, pseudogene 133 [Source:MGI Symbol;Acc:MGI:3852469]	13	unprocessed_pseudogene
ENSMUSG00000114812.2	E001	1.1430546498013285	NA	NA	NA	NA	NA	NA	NA	chr13	78227507	78227975	469	+	0	3	2	3	0	1	2	0	0	0	2	1	ENSMUST00000224621.2	Gm48254	predicted gene, 48254 [Source:MGI Symbol;Acc:MGI:6097669]	13	processed_pseudogene
ENSMUSG00000114813.2	E001	0	NA	NA	NA	NA	NA	NA	NA	chr13	38907618	38907833	216	+	0	0	0	0	0	0	0	0	0	0	0	0	ENSMUST00000225499.2	Gm47510	predicted gene, 47510 [Source:MGI Symbol;Acc:MGI:6096499]	13	lncRNA
ENSMUSG00000114813.2	E002	0	NA	NA	NA	NA	NA	NA	NA	chr13	38908082	38908217	136	+	0	0	0	0	0	0	0	0	0	0	0	0	ENSMUST00000225499.2	Gm47510	predicted gene, 47510 [Source:MGI Symbol;Acc:MGI:6096499]	13	lncRNA
ENSMUSG00000114813.2	E003	0	NA	NA	NA	NA	NA	NA	NA	chr13	38908954	38909089	136	+	0	0	0	0	0	0	0	0	0	0	0	0	ENSMUST00000225499.2	Gm47510	predicted gene, 47510 [Source:MGI Symbol;Acc:MGI:6096499]	13	lncRNA
ENSMUSG00000114813.2	E004	0	NA	NA	NA	NA	NA	NA	NA	chr13	38910953	38911198	246	+	0	0	0	0	0	0	0	0	0	0	0	0	ENSMUST00000225499.2	Gm47510	predicted gene, 47510 [Source:MGI Symbol;Acc:MGI:6096499]	13	lncRNA
ENSMUSG00000114814.2	E001	0	NA	NA	NA	NA	NA	NA	NA	chr13	66769750	66770969	1220	-	0	0	0	0	0	0	0	0	0	0	0	0	ENSMUST00000223830.2	Gm48361	predicted gene, 48361 [Source:MGI Symbol;Acc:MGI:6097830]	13	processed_pseudogene
ENSMUSG00000114816.2	E001	0	NA	NA	NA	NA	NA	NA	NA	chr13	66997715	67000943	3229	-	0	0	0	0	0	0	0	0	0	0	0	0	ENSMUST00000224898.2	Gm10323	predicted gene 10323 [Source:MGI Symbol;Acc:MGI:3809062]	13	processed_pseudogene
ENSMUSG00000114816.2	E002	0	NA	NA	NA	NA	NA	NA	NA	chr13	67002550	67002610	61	-	0	0	0	0	0	0	0	0	0	0	0	0	ENSMUST00000224898.2	Gm10323	predicted gene 10323 [Source:MGI Symbol;Acc:MGI:3809062]	13	processed_pseudogene
ENSMUSG00000114816.2	E003	0	NA	NA	NA	NA	NA	NA	NA	chr13	67002810	67002935	126	-	0	0	0	0	0	0	0	0	0	0	0	0	ENSMUST00000224898.2	Gm10323	predicted gene 10323 [Source:MGI Symbol;Acc:MGI:3809062]	13	processed_pseudogene
ENSMUSG00000114817.2	E001	0.08394606408668698	NA	NA	NA	NA	NA	NA	NA	chr13	22233684	22235620	1937	+	0	0	0	0	0	0	0	0	0	0	1	0	ENSMUST00000225374.2	Gm48356	predicted gene, 48356 [Source:MGI Symbol;Acc:MGI:6097822]	13	TEC
ENSMUSG00000114818.2	E001	0	NA	NA	NA	NA	NA	NA	NA	chr14	28371629	28371715	87	+	0	0	0	0	0	0	0	0	0	0	0	0	c(""ENSMUST00000224853.2"", ""ENSMUST00000224806.2"")	Gm35164	predicted gene, 35164 [Source:MGI Symbol;Acc:MGI:5594323]	14	lncRNA
ENSMUSG00000114818.2	E002	0	NA	NA	NA	NA	NA	NA	NA	chr14	28371716	28371807	92	+	0	0	0	0	0	0	0	0	0	0	0	0	c(""ENSMUST00000224019.2"", ""ENSMUST00000224853.2"", ""ENSMUST00000224806.2"")	Gm35164	predicted gene, 35164 [Source:MGI Symbol;Acc:MGI:5594323]	14	lncRNA
ENSMUSG00000114818.2	E003	0.17024200748962431	24	0.02068149703606892	0.9897125332061315	NA	0.8773671591504097	0.5369232547082134	-1.4170318009983904	chr14	28385473	28385597	125	+	0	0	0	1	0	0	0	0	0	0	1	0	c(""ENSMUST00000224019.2"", ""ENSMUST00000224853.2"", ""ENSMUST00000224806.2"")	Gm35164	predicted gene, 35164 [Source:MGI Symbol;Acc:MGI:5594323]	14	lncRNA
ENSMUSG00000114818.2	E004	0	NA	NA	NA	NA	NA	NA	NA	chr14	28385598	28385602	5	+	0	0	0	0	0	0	0	0	0	0	0	0	ENSMUST00000224019.2	Gm35164	predicted gene, 35164 [Source:MGI Symbol;Acc:MGI:5594323]	14	lncRNA
ENSMUSG00000114818.2	E005	0.08394606408668698	24	0.020679898413028752	0.9897133242950771	NA	0.03752049933163448	0.5369232546867551	7.677990792390807	chr14	28391993	28392046	54	+	0	0	0	0	0	0	0	0	0	0	1	0	ENSMUST00000224853.2	Gm35164	predicted gene, 35164 [Source:MGI Symbol;Acc:MGI:5594323]	14	lncRNA
ENSMUSG00000114818.2	E006	0	NA	NA	NA	NA	NA	NA	NA	chr14	28419548	28420968	1421	+	0	0	0	0	0	0	0	0	0	0	0	0	ENSMUST00000224806.2	Gm35164	predicted gene, 35164 [Source:MGI Symbol;Acc:MGI:5594323]	14	lncRNA
ENSMUSG00000114819.2	E001	0	NA	NA	NA	NA	NA	NA	NA	chr14	3352781	3353276	496	+	0	0	0	0	0	0	0	0	0	0	0	0	ENSMUST00000224448.2	Gm48785	predicted gene, 48785 [Source:MGI Symbol;Acc:MGI:6098485]	14	processed_pseudogene
ENSMUSG00000114820.2	E001	0	NA	NA	NA	NA	NA	NA	NA	chr14	56513250	56513675	426	+	0	0	0	0	0	0	0	0	0	0	0	0	ENSMUST00000224940.2	Gm48200	predicted gene, 48200 [Source:MGI Symbol;Acc:MGI:6097587]	14	processed_pseudogene
ENSMUSG00000114820.2	E002	0	NA	NA	NA	NA	NA	NA	NA	chr14	56514221	56514405	185	+	0	0	0	0	0	0	0	0	0	0	0	0	ENSMUST00000224940.2	Gm48200	predicted gene, 48200 [Source:MGI Symbol;Acc:MGI:6097587]	14	processed_pseudogene
ENSMUSG00000114821.2	E001	0	NA	NA	NA	NA	NA	NA	NA	chr13	39647203	39647853	651	-	0	0	0	0	0	0	0	0	0	0	0	0	ENSMUST00000224413.2	Gm3509	predicted gene 3509 [Source:MGI Symbol;Acc:MGI:3781686]	13	lncRNA
ENSMUSG00000114821.2	E002	0	NA	NA	NA	NA	NA	NA	NA	chr13	39650912	39650993	82	-	0	0	0	0	0	0	0	0	0	0	0	0	ENSMUST00000224413.2	Gm3509	predicted gene 3509 [Source:MGI Symbol;Acc:MGI:3781686]	13	lncRNA
ENSMUSG00000114822.2	E001	3.9483345042467985	NA	NA	NA	NA	NA	NA	NA	chr13	81177222	81178020	799	-	2	3	2	5	3	3	7	7	3	3	4	7	ENSMUST00000225928.2	Gm4813	predicted gene 4813 [Source:MGI Symbol;Acc:MGI:3648783]	13	processed_pseudogene
ENSMUSG00000114823.2	E001	0	NA	NA	NA	NA	NA	NA	NA	chr13	93034794	93034995	202	+	0	0	0	0	0	0	0	0	0	0	0	0	ENSMUST00000225872.2	Gm31630	predicted gene, 31630 [Source:MGI Symbol;Acc:MGI:5590789]	13	lncRNA
ENSMUSG00000114823.2	E002	9.39024008397021	NA	NA	NA	NA	NA	NA	NA	chr13	93043455	93043634	180	+	6	6	13	14	9	5	17	12	8	9	10	6	ENSMUST00000225872.2	Gm31630	predicted gene, 31630 [Source:MGI Symbol;Acc:MGI:5590789]	13	lncRNA
ENSMUSG00000114824.2	E001	0	NA	NA	NA	NA	NA	NA	NA	chr13	111348001	111348358	358	-	0	0	0	0	0	0	0	0	0	0	0	0	ENSMUST00000225326.2	3110015C05Rik	RIKEN cDNA 3110015C05 gene [Source:MGI Symbol;Acc:MGI:1920379]	13	lncRNA
ENSMUSG00000114824.2	E002	0	NA	NA	NA	NA	NA	NA	NA	chr13	111353109	111353200	92	-	0	0	0	0	0	0	0	0	0	0	0	0	ENSMUST00000225326.2	3110015C05Rik	RIKEN cDNA 3110015C05 gene [Source:MGI Symbol;Acc:MGI:1920379]	13	lncRNA
ENSMUSG00000114824.2	E003	0	NA	NA	NA	NA	NA	NA	NA	chr13	111365476	111365965	490	-	0	0	0	0	0	0	0	0	0	0	0	0	ENSMUST00000225326.2	3110015C05Rik	RIKEN cDNA 3110015C05 gene [Source:MGI Symbol;Acc:MGI:1920379]	13	lncRNA
ENSMUSG00000114825.2	E001	0	NA	NA	NA	NA	NA	NA	NA	chr13	66546590	66547314	725	+	0	0	0	0	0	0	0	0	0	0	0	0	ENSMUST00000224565.2	Gm19119	predicted gene, 19119 [Source:MGI Symbol;Acc:MGI:5011304]	13	processed_pseudogene
ENSMUSG00000114826.3	E001	0	NA	NA	NA	NA	NA	NA	NA	chr12	104439590	104440746	1157	+	0	0	0	0	0	0	0	0	0	0	0	0	ENSMUST00000232932.2	Gm10000	predicted gene 10000 [Source:MGI Symbol;Acc:MGI:3641968]	12	lncRNA
ENSMUSG00000114826.3	E002	0.08618777167080653	24	-3.440092655182525e-11	1	NA	0.12946552636877584	0.12946509367941417	-9.643360685096525e-6	chr12	104440747	104443748	3002	+	0	0	0	0	0	0	0	0	1	0	0	0	c(""ENSMUST00000232932.2"", ""ENSMUST00000224847.2"")	Gm10000	predicted gene 10000 [Source:MGI Symbol;Acc:MGI:3641968]	12	lncRNA
ENSMUSG00000114826.3	E003	0.08618777167080653	24	-3.440092655182525e-11	1	NA	0.1294646609913741	0.12946509368183	9.64341699738469e-6	chr12	104443749	104444018	270	+	0	0	0	0	0	0	0	0	1	0	0	0	ENSMUST00000232932.2	Gm10000	predicted gene 10000 [Source:MGI Symbol;Acc:MGI:3641968]	12	lncRNA
ENSMUSG00000114827.2	E001	30.37129978290176	NA	NA	NA	NA	NA	NA	NA	chr13	84429298	84429935	638	-	18	14	33	30	26	37	28	42	37	34	31	38	ENSMUST00000225916.2	Gm46432	predicted gene, 46432 [Source:MGI Symbol;Acc:MGI:5826069]	13	processed_pseudogene
ENSMUSG00000114828.2	E001	0	NA	NA	NA	NA	NA	NA	NA	chr13	37840998	37841011	14	-	0	0	0	0	0	0	0	0	0	0	0	0	ENSMUST00000225013.2	AI463229	expressed sequence AI463229 [Source:MGI Symbol;Acc:MGI:2145255]	13	lncRNA
ENSMUSG00000114828.2	E002	1.7939073907742549	0.16093002979531712	0.37041933137844296	0.8309300480659083	NA	2.407407559859138	1.9279918823198727	-0.6412038441389398	chr13	37841012	37841593	582	-	0	4	2	2	3	4	0	1	2	1	1	2	c(""ENSMUST00000225734.2"", ""ENSMUST00000225013.2"")	AI463229	expressed sequence AI463229 [Source:MGI Symbol;Acc:MGI:2145255]	13	lncRNA
ENSMUSG00000114828.2	E003	1.0857636577029954	0.2317077527979534	1.3409140640554256	0.5114747640119003	NA	1.5444558912179076	1.910314651687969	0.6136914282495434	chr13	37841594	37841790	197	-	0	4	0	2	0	0	2	1	2	1	0	1	ENSMUST00000225013.2	AI463229	expressed sequence AI463229 [Source:MGI Symbol;Acc:MGI:2145255]	13	lncRNA
ENSMUSG00000114828.2	E004	0.46147919861887143	0.34980230139306145	3.1804631161614196	0.20387839657768916	NA	0.6271066435272417	1.6039367732183933	2.7101315725392854	chr13	37841791	37841797	7	-	0	1	0	0	0	0	2	1	2	0	0	0	c(""ENSMUST00000225013.2"", ""ENSMUST00000224972.2"")	AI463229	expressed sequence AI463229 [Source:MGI Symbol;Acc:MGI:2145255]	13	lncRNA
ENSMUSG00000114828.2	E005	1.5914440225930147	0.12424499052167672	0.37171070022485253	0.8303937026506732	NA	2.1024811753677284	1.9092848485820042	-0.27828550458783036	chr13	37841798	37842723	926	-	3	6	2	0	0	0	2	3	2	0	0	0	c(""ENSMUST00000225013.2"", ""ENSMUST00000224972.2"", ""ENSMUST00000224151.2"")	AI463229	expressed sequence AI463229 [Source:MGI Symbol;Acc:MGI:2145255]	13	lncRNA
ENSMUSG00000114828.2	E006	0.3331661449611873	1.818711344353052	0.4773146282361296	0.787684764575872	NA	1.163235325605612	0.019869411815292892	-11.743187069029059	chr13	37842724	37842746	23	-	3	0	0	0	0	0	0	0	0	0	0	0	c(""ENSMUST00000225734.2"", ""ENSMUST00000224972.2"", ""ENSMUST00000225013.2"", ""ENSMUST00000224151.2"")	AI463229	expressed sequence AI463229 [Source:MGI Symbol;Acc:MGI:2145255]	13	lncRNA
ENSMUSG00000114828.2	E007	0.18092609256341988	1.0647801135193324	0.17116948992996583	0.9179753459692005	NA	0.89132038893284	0.01986939974914037	-10.974816325774393	chr13	37850428	37850518	91	-	1	0	0	0	0	1	0	0	0	0	0	0	c(""ENSMUST00000225734.2"", ""ENSMUST00000224972.2"")	AI463229	expressed sequence AI463229 [Source:MGI Symbol;Acc:MGI:2145255]	13	lncRNA
ENSMUSG00000114828.2	E008	0.06987071090969078	2.4075880803718666	-0.013066069074284314	1	NA	0.610751996679852	0.019869215073583746	-9.884038850092757	chr13	37850519	37850563	45	-	0	0	0	0	0	1	0	0	0	0	0	0	ENSMUST00000224972.2	AI463229	expressed sequence AI463229 [Source:MGI Symbol;Acc:MGI:2145255]	13	lncRNA
ENSMUSG00000114828.2	E009	0	NA	NA	NA	NA	NA	NA	NA	chr13	37850747	37851260	514	-	0	0	0	0	0	0	0	0	0	0	0	0	ENSMUST00000224151.2	AI463229	expressed sequence AI463229 [Source:MGI Symbol;Acc:MGI:2145255]	13	lncRNA
ENSMUSG00000114828.2	E010	0	NA	NA	NA	NA	NA	NA	NA	chr13	37851474	37851710	237	-	0	0	0	0	0	0	0	0	0	0	0	0	ENSMUST00000225013.2	AI463229	expressed sequence AI463229 [Source:MGI Symbol;Acc:MGI:2145255]	13	lncRNA
ENSMUSG00000114829.2	E001	0.17225951329062658	NA	NA	NA	NA	NA	NA	NA	chr14	67035305	67035827	523	-	0	0	1	0	0	0	0	0	0	0	1	0	ENSMUST00000223821.2	Gm9130	predicted gene 9130 [Source:MGI Symbol;Acc:MGI:3648393]	14	processed_pseudogene
ENSMUSG00000114830.2	E001	101.99275931103347	NA	NA	NA	NA	NA	NA	NA	chr13	38818947	38821092	2146	+	60	67	86	108	155	129	176	89	112	111	87	93	ENSMUST00000224644.2	Gm47400	predicted gene, 47400 [Source:MGI Symbol;Acc:MGI:6096328]	13	lncRNA
ENSMUSG00000114831.2	E001	0	NA	NA	NA	NA	NA	NA	NA	chr13	118734575	118735454	880	-	0	0	0	0	0	0	0	0	0	0	0	0	ENSMUST00000224199.2	Gm18361	predicted gene, 18361 [Source:MGI Symbol;Acc:MGI:5010546]	13	processed_pseudogene
ENSMUSG00000114832.3	E001	0	NA	NA	NA	NA	NA	NA	NA	chr3	34880765	34880780	16	+	0	0	0	0	0	0	0	0	0	0	0	0	ENSMUST00000238705.2	Gm21388	predicted gene, 21388 [Source:MGI Symbol;Acc:MGI:5434743]	3	lncRNA
ENSMUSG00000114832.3	E002	0	NA	NA	NA	NA	NA	NA	NA	chr3	34880781	34880817	37	+	0	0	0	0	0	0	0	0	0	0	0	0	c(""ENSMUST00000238705.2"", ""ENSMUST00000238622.2"")	Gm21388	predicted gene, 21388 [Source:MGI Symbol;Acc:MGI:5434743]	3	lncRNA
ENSMUSG00000114832.3	E003	0	NA	NA	NA	NA	NA	NA	NA	chr3	34880818	34880833	16	+	0	0	0	0	0	0	0	0	0	0	0	0	c(""ENSMUST00000238705.2"", ""ENSMUST00000225372.3"", ""ENSMUST00000238622.2"")	Gm21388	predicted gene, 21388 [Source:MGI Symbol;Acc:MGI:5434743]	3	lncRNA
ENSMUSG00000114832.3	E004	0	NA	NA	NA	NA	NA	NA	NA	chr3	34880834	34880857	24	+	0	0	0	0	0	0	0	0	0	0	0	0	c(""ENSMUST00000238679.2"", ""ENSMUST00000238705.2"", ""ENSMUST00000225372.3"", ""ENSMUST00000238622.2"")	Gm21388	predicted gene, 21388 [Source:MGI Symbol;Acc:MGI:5434743]	3	lncRNA
ENSMUSG00000114832.3	E005	0	NA	NA	NA	NA	NA	NA	NA	chr3	34891198	34891298	101	+	0	0	0	0	0	0	0	0	0	0	0	0	ENSMUST00000238622.2	Gm21388	predicted gene, 21388 [Source:MGI Symbol;Acc:MGI:5434743]	3	lncRNA
ENSMUSG00000114832.3	E006	0	NA	NA	NA	NA	NA	NA	NA	chr3	34891299	34891332	34	+	0	0	0	0	0	0	0	0	0	0	0	0	c(""ENSMUST00000238622.2"", ""ENSMUST00000238552.2"")	Gm21388	predicted gene, 21388 [Source:MGI Symbol;Acc:MGI:5434743]	3	lncRNA
ENSMUSG00000114832.3	E007	0	NA	NA	NA	NA	NA	NA	NA	chr3	34891960	34892070	111	+	0	0	0	0	0	0	0	0	0	0	0	0	c(""ENSMUST00000225372.3"", ""ENSMUST00000238622.2"", ""ENSMUST00000238552.2"")	Gm21388	predicted gene, 21388 [Source:MGI Symbol;Acc:MGI:5434743]	3	lncRNA
ENSMUSG00000114832.3	E008	0	NA	NA	NA	NA	NA	NA	NA	chr3	34922015	34922176	162	+	0	0	0	0	0	0	0	0	0	0	0	0	c(""ENSMUST00000238679.2"", ""ENSMUST00000238705.2"", ""ENSMUST00000225372.3"", ""ENSMUST00000238622.2"")	Gm21388	predicted gene, 21388 [Source:MGI Symbol;Acc:MGI:5434743]	3	lncRNA
ENSMUSG00000114832.3	E009	0	NA	NA	NA	NA	NA	NA	NA	chr3	34922177	34923591	1415	+	0	0	0	0	0	0	0	0	0	0	0	0	ENSMUST00000238705.2	Gm21388	predicted gene, 21388 [Source:MGI Symbol;Acc:MGI:5434743]	3	lncRNA
ENSMUSG00000114832.3	E010	0	NA	NA	NA	NA	NA	NA	NA	chr3	34923970	34924152	183	+	0	0	0	0	0	0	0	0	0	0	0	0	ENSMUST00000238552.2	Gm21388	predicted gene, 21388 [Source:MGI Symbol;Acc:MGI:5434743]	3	lncRNA
ENSMUSG00000114832.3	E011	0	NA	NA	NA	NA	NA	NA	NA	chr3	34927026	34927662	637	+	0	0	0	0	0	0	0	0	0	0	0	0	c(""ENSMUST00000238679.2"", ""ENSMUST00000225372.3"", ""ENSMUST00000238622.2"")	Gm21388	predicted gene, 21388 [Source:MGI Symbol;Acc:MGI:5434743]	3	lncRNA
ENSMUSG00000114832.3	E012	0	NA	NA	NA	NA	NA	NA	NA	chr3	34927663	34927928	266	+	0	0	0	0	0	0	0	0	0	0	0	0	c(""ENSMUST00000238679.2"", ""ENSMUST00000225372.3"")	Gm21388	predicted gene, 21388 [Source:MGI Symbol;Acc:MGI:5434743]	3	lncRNA
ENSMUSG00000114832.3	E013	0	NA	NA	NA	NA	NA	NA	NA	chr3	34927929	34933433	5505	+	0	0	0	0	0	0	0	0	0	0	0	0	ENSMUST00000225372.3	Gm21388	predicted gene, 21388 [Source:MGI Symbol;Acc:MGI:5434743]	3	lncRNA
ENSMUSG00000114833.2	E001	0.11105538165372908	1.7670780207639216	0.5317697613302244	0.7665273645424064	NA	0.8137092330458273	0.016579067346143006	-11.23429765553803	chr14	69256883	69257046	164	-	1	0	0	0	0	0	0	0	0	0	0	0	ENSMUST00000224911.2	Gm41192	predicted gene, 41192 [Source:MGI Symbol;Acc:MGI:5624077]	14	lncRNA
ENSMUSG00000114833.2	E002	0.11105538165372908	1.7670780207639216	0.5317697613302244	0.7665273645424064	NA	0.8137092330458273	0.016578964939498064	-11.234315478257265	chr14	69261879	69261977	99	-	1	0	0	0	0	0	0	0	0	0	0	0	ENSMUST00000224911.2	Gm41192	predicted gene, 41192 [Source:MGI Symbol;Acc:MGI:5624077]	14	lncRNA
ENSMUSG00000114833.2	E003	7.977580008857278	1.4870170037368886	0.9313596345345587	0.627708233212859	0.9041028933322726	4.426029065403668	4.702115486298922	0.1751285529233737	chr14	69266728	69267101	374	-	3	6	5	5	10	3	8	5	16	7	19	10	ENSMUST00000224911.2	Gm41192	predicted gene, 41192 [Source:MGI Symbol;Acc:MGI:5624077]	14	lncRNA
ENSMUSG00000114834.2	E001	0.8577365054489743	NA	NA	NA	NA	NA	NA	NA	chr13	67198799	67199089	291	+	1	0	3	2	2	0	3	0	0	0	0	0	ENSMUST00000223867.2	Gm48705	predicted gene, 48705 [Source:MGI Symbol;Acc:MGI:6098346]	13	processed_pseudogene
ENSMUSG00000114835.2	E001	38.78503605196153	NA	NA	NA	NA	NA	NA	NA	chr13	59928876	59929392	517	-	40	40	45	34	37	42	36	28	39	28	39	57	ENSMUST00000226102.2	Gm48194	predicted gene, 48194 [Source:MGI Symbol;Acc:MGI:6097578]	13	lncRNA
ENSMUSG00000114836.2	E001	8.860560861587956	0.036627705666237534	3.7713114547641453	0.1517295335922429	0.575225295318986	4.50504410797096	5.118229476137401	0.3694585265134154	chr13	81233510	81234875	1366	-	1	10	9	4	3	9	14	9	9	16	13	11	ENSMUST00000223708.2	Gm18517	predicted gene, 18517 [Source:MGI Symbol;Acc:MGI:5010702]	13	transcribed_processed_pseudogene
ENSMUSG00000114836.2	E002	5.938986857833021	0.03387615176413066	0.31336040366838347	0.8549774353183257	0.9706003836281103	3.9116042724205897	4.10587656005184	0.140190028058377	chr13	81234876	81235433	558	-	1	7	11	3	4	1	15	9	8	6	3	6	c(""ENSMUST00000223708.2"", ""ENSMUST00000224010.2"")	Gm18517	predicted gene, 18517 [Source:MGI Symbol;Acc:MGI:5010702]	13	transcribed_processed_pseudogene
ENSMUSG00000114836.2	E003	3.5793330629727853	0.09178894099859362	6.554757853450127	0.03772701259201225	NA	3.836027784236478	2.600798935299551	-1.12300328464596	chr13	81235434	81235683	250	-	0	4	8	8	3	3	7	3	2	0	5	2	ENSMUST00000224010.2	Gm18517	predicted gene, 18517 [Source:MGI Symbol;Acc:MGI:5010702]	13	transcribed_processed_pseudogene
ENSMUSG00000114837.2	E001	0	NA	NA	NA	NA	NA	NA	NA	chr13	97678220	97679843	1624	-	0	0	0	0	0	0	0	0	0	0	0	0	ENSMUST00000224270.2	Gm48090	predicted gene, 48090 [Source:MGI Symbol;Acc:MGI:6097432]	13	TEC
ENSMUSG00000114838.2	E001	0.26500383571178227	NA	NA	NA	NA	NA	NA	NA	chr13	35579366	35579658	293	+	1	0	0	0	1	0	0	0	1	0	0	0	ENSMUST00000226101.2	Gm48703	predicted gene, 48703 [Source:MGI Symbol;Acc:MGI:6098342]	13	lncRNA
ENSMUSG00000114838.2	E002	0	NA	NA	NA	NA	NA	NA	NA	chr13	35638805	35639815	1011	+	0	0	0	0	0	0	0	0	0	0	0	0	ENSMUST00000226101.2	Gm48703	predicted gene, 48703 [Source:MGI Symbol;Acc:MGI:6098342]	13	lncRNA
ENSMUSG00000114839.2	E001	0	NA	NA	NA	NA	NA	NA	NA	chr13	66886435	66887396	962	-	0	0	0	0	0	0	0	0	0	0	0	0	ENSMUST00000225542.2	Gm40989	predicted gene, 40989 [Source:MGI Symbol;Acc:MGI:5623874]	13	processed_pseudogene
ENSMUSG00000114839.2	E002	0	NA	NA	NA	NA	NA	NA	NA	chr13	66888984	66889041	58	-	0	0	0	0	0	0	0	0	0	0	0	0	ENSMUST00000225542.2	Gm40989	predicted gene, 40989 [Source:MGI Symbol;Acc:MGI:5623874]	13	processed_pseudogene
ENSMUSG00000114839.2	E003	0	NA	NA	NA	NA	NA	NA	NA	chr13	66889245	66889377	133	-	0	0	0	0	0	0	0	0	0	0	0	0	ENSMUST00000225542.2	Gm40989	predicted gene, 40989 [Source:MGI Symbol;Acc:MGI:5623874]	13	processed_pseudogene
ENSMUSG00000114840.2	E001	0	NA	NA	NA	NA	NA	NA	NA	chr13	106038272	106038648	377	+	0	0	0	0	0	0	0	0	0	0	0	0	ENSMUST00000225531.2	Gm48212	predicted gene, 48212 [Source:MGI Symbol;Acc:MGI:6097607]	13	processed_pseudogene
ENSMUSG00000114841.2	E001	0	NA	NA	NA	NA	NA	NA	NA	chr13	39755559	39755608	50	+	0	0	0	0	0	0	0	0	0	0	0	0	ENSMUST00000225217.2	Gm47352	predicted gene, 47352 [Source:MGI Symbol;Acc:MGI:6096254]	13	lncRNA
ENSMUSG00000114841.2	E002	0	NA	NA	NA	NA	NA	NA	NA	chr13	39848728	39848808	81	+	0	0	0	0	0	0	0	0	0	0	0	0	ENSMUST00000225217.2	Gm47352	predicted gene, 47352 [Source:MGI Symbol;Acc:MGI:6096254]	13	lncRNA
ENSMUSG00000114841.2	E003	0	NA	NA	NA	NA	NA	NA	NA	chr13	39848809	39848932	124	+	0	0	0	0	0	0	0	0	0	0	0	0	c(""ENSMUST00000225217.2"", ""ENSMUST00000224834.2"")	Gm47352	predicted gene, 47352 [Source:MGI Symbol;Acc:MGI:6096254]	13	lncRNA
ENSMUSG00000114841.2	E004	0	NA	NA	NA	NA	NA	NA	NA	chr13	39852386	39852542	157	+	0	0	0	0	0	0	0	0	0	0	0	0	ENSMUST00000224834.2	Gm47352	predicted gene, 47352 [Source:MGI Symbol;Acc:MGI:6096254]	13	lncRNA
ENSMUSG00000114841.2	E005	0	NA	NA	NA	NA	NA	NA	NA	chr13	39865467	39865579	113	+	0	0	0	0	0	0	0	0	0	0	0	0	c(""ENSMUST00000225217.2"", ""ENSMUST00000224834.2"")	Gm47352	predicted gene, 47352 [Source:MGI Symbol;Acc:MGI:6096254]	13	lncRNA
ENSMUSG00000114841.2	E006	0	NA	NA	NA	NA	NA	NA	NA	chr13	39865902	39865970	69	+	0	0	0	0	0	0	0	0	0	0	0	0	c(""ENSMUST00000225217.2"", ""ENSMUST00000224834.2"")	Gm47352	predicted gene, 47352 [Source:MGI Symbol;Acc:MGI:6096254]	13	lncRNA
ENSMUSG00000114841.2	E007	0	NA	NA	NA	NA	NA	NA	NA	chr13	39865971	39865988	18	+	0	0	0	0	0	0	0	0	0	0	0	0	ENSMUST00000224834.2	Gm47352	predicted gene, 47352 [Source:MGI Symbol;Acc:MGI:6096254]	13	lncRNA
ENSMUSG00000114841.2	E008	0	NA	NA	NA	NA	NA	NA	NA	chr13	39881440	39881532	93	+	0	0	0	0	0	0	0	0	0	0	0	0	ENSMUST00000224834.2	Gm47352	predicted gene, 47352 [Source:MGI Symbol;Acc:MGI:6096254]	13	lncRNA
ENSMUSG00000114841.2	E009	0	NA	NA	NA	NA	NA	NA	NA	chr13	39882505	39883475	971	+	0	0	0	0	0	0	0	0	0	0	0	0	ENSMUST00000224834.2	Gm47352	predicted gene, 47352 [Source:MGI Symbol;Acc:MGI:6096254]	13	lncRNA
ENSMUSG00000114842.2	E001	10.909877825165882	NA	NA	NA	NA	NA	NA	NA	chr14	6195442	6195768	327	-	9	7	13	8	20	15	7	12	16	13	7	5	ENSMUST00000224181.2	Gm47797	predicted gene, 47797 [Source:MGI Symbol;Acc:MGI:6096972]	14	TEC
ENSMUSG00000114843.2	E001	0	NA	NA	NA	NA	NA	NA	NA	chr13	47514862	47515062	201	+	0	0	0	0	0	0	0	0	0	0	0	0	ENSMUST00000224000.2	Gm35733	predicted gene, 35733 [Source:MGI Symbol;Acc:MGI:5594892]	13	lncRNA
ENSMUSG00000114843.2	E002	0	NA	NA	NA	NA	NA	NA	NA	chr13	47517032	47517154	123	+	0	0	0	0	0	0	0	0	0	0	0	0	ENSMUST00000224000.2	Gm35733	predicted gene, 35733 [Source:MGI Symbol;Acc:MGI:5594892]	13	lncRNA
ENSMUSG00000114843.2	E003	0	NA	NA	NA	NA	NA	NA	NA	chr13	47592651	47593030	380	+	0	0	0	0	0	0	0	0	0	0	0	0	ENSMUST00000224000.2	Gm35733	predicted gene, 35733 [Source:MGI Symbol;Acc:MGI:5594892]	13	lncRNA
ENSMUSG00000114844.2	E001	0.08394606408668698	NA	NA	NA	NA	NA	NA	NA	chr14	66198570	66200337	1768	-	0	0	0	0	0	0	0	0	0	0	1	0	ENSMUST00000225938.2	Gm19222	predicted gene, 19222 [Source:MGI Symbol;Acc:MGI:5011407]	14	processed_pseudogene
ENSMUSG00000114845.2	E001	0.08219602681256236	24	-3.440447926550405e-11	1	NA	0.12678648280984817	0.1267860553073632	-9.729084462506421e-6	chr13	38959800	38959911	112	+	0	0	0	0	0	0	0	1	0	0	0	0	ENSMUST00000224482.2	Gm47511	predicted gene, 47511 [Source:MGI Symbol;Acc:MGI:6096501]	13	lncRNA
ENSMUSG00000114845.2	E002	0.08219602681256236	24	-3.440447926550405e-11	1	NA	0.12678562780595826	0.12678605530952325	9.729142080416864e-6	chr13	38960936	38961167	232	+	0	0	0	0	0	0	0	1	0	0	0	0	ENSMUST00000224482.2	Gm47511	predicted gene, 47511 [Source:MGI Symbol;Acc:MGI:6096501]	13	lncRNA
ENSMUSG00000114846.2	E001	0.18231189079198085	NA	NA	NA	NA	NA	NA	NA	chr13	102699695	102703219	3525	-	0	2	0	0	0	0	0	0	0	0	0	0	ENSMUST00000225128.2	Gm29927	predicted gene, 29927 [Source:MGI Symbol;Acc:MGI:5589086]	13	lncRNA
ENSMUSG00000114846.2	E002	0	NA	NA	NA	NA	NA	NA	NA	chr13	102726717	102726793	77	-	0	0	0	0	0	0	0	0	0	0	0	0	ENSMUST00000225128.2	Gm29927	predicted gene, 29927 [Source:MGI Symbol;Acc:MGI:5589086]	13	lncRNA
ENSMUSG00000114847.2	E001	0	NA	NA	NA	NA	NA	NA	NA	chr13	115855840	115856035	196	-	0	0	0	0	0	0	0	0	0	0	0	0	ENSMUST00000225821.2	Gm47892	predicted gene, 47892 [Source:MGI Symbol;Acc:MGI:6097125]	13	processed_pseudogene
ENSMUSG00000114848.2	E001	0	NA	NA	NA	NA	NA	NA	NA	chr14	39561741	39561966	226	-	0	0	0	0	0	0	0	0	0	0	0	0	ENSMUST00000224649.2	Gm35389	predicted gene, 35389 [Source:MGI Symbol;Acc:MGI:5594548]	14	processed_pseudogene
ENSMUSG00000114849.2	E001	0	NA	NA	NA	NA	NA	NA	NA	chr14	10949003	10949226	224	+	0	0	0	0	0	0	0	0	0	0	0	0	ENSMUST00000224543.2	Gm48595	predicted gene, 48595 [Source:MGI Symbol;Acc:MGI:6098170]	14	lncRNA
ENSMUSG00000114849.2	E002	0	NA	NA	NA	NA	NA	NA	NA	chr14	10954474	10954619	146	+	0	0	0	0	0	0	0	0	0	0	0	0	ENSMUST00000224543.2	Gm48595	predicted gene, 48595 [Source:MGI Symbol;Acc:MGI:6098170]	14	lncRNA
ENSMUSG00000114849.2	E003	0	NA	NA	NA	NA	NA	NA	NA	chr14	10959158	10959238	81	+	0	0	0	0	0	0	0	0	0	0	0	0	ENSMUST00000224543.2	Gm48595	predicted gene, 48595 [Source:MGI Symbol;Acc:MGI:6098170]	14	lncRNA
ENSMUSG00000114850.2	E001	0	NA	NA	NA	NA	NA	NA	NA	chr14	10978115	10978741	627	+	0	0	0	0	0	0	0	0	0	0	0	0	ENSMUST00000224598.2	Gm8438	predicted gene 8438 [Source:MGI Symbol;Acc:MGI:3646033]	14	processed_pseudogene
ENSMUSG00000114851.2	E001	0	NA	NA	NA	NA	NA	NA	NA	chr13	36796790	36796903	114	+	0	0	0	0	0	0	0	0	0	0	0	0	ENSMUST00000225239.2	Gm46409	predicted gene, 46409 [Source:MGI Symbol;Acc:MGI:5826046]	13	lncRNA
ENSMUSG00000114851.2	E002	0	NA	NA	NA	NA	NA	NA	NA	chr13	36796904	36796945	42	+	0	0	0	0	0	0	0	0	0	0	0	0	c(""ENSMUST00000225239.2"", ""ENSMUST00000223798.2"")	Gm46409	predicted gene, 46409 [Source:MGI Symbol;Acc:MGI:5826046]	13	lncRNA
ENSMUSG00000114851.2	E003	0	NA	NA	NA	NA	NA	NA	NA	chr13	36796946	36797396	451	+	0	0	0	0	0	0	0	0	0	0	0	0	c(""ENSMUST00000225239.2"", ""ENSMUST00000226032.2"", ""ENSMUST00000223798.2"")	Gm46409	predicted gene, 46409 [Source:MGI Symbol;Acc:MGI:5826046]	13	lncRNA
ENSMUSG00000114851.2	E004	0	NA	NA	NA	NA	NA	NA	NA	chr13	36799281	36804413	5133	+	0	0	0	0	0	0	0	0	0	0	0	0	ENSMUST00000225239.2	Gm46409	predicted gene, 46409 [Source:MGI Symbol;Acc:MGI:5826046]	13	lncRNA
ENSMUSG00000114851.2	E005	0.5019263472459972	0.6112289471652725	1.7636854994549793	0.4140192743964043	NA	0.024868117069857476	1.6007330927383379	12.017126958944036	chr13	36816312	36816428	117	+	0	0	0	0	0	0	0	1	0	0	5	0	c(""ENSMUST00000226032.2"", ""ENSMUST00000223798.2"")	Gm46409	predicted gene, 46409 [Source:MGI Symbol;Acc:MGI:5826046]	13	lncRNA
ENSMUSG00000114851.2	E006	3.8075028116523626	0.1934414146046296	0.46083994849367116	0.7941999889114991	NA	3.0441615301524507	3.396857605406055	0.31679357727151003	chr13	36816429	36817263	835	+	1	2	7	1	4	4	2	5	7	3	9	1	ENSMUST00000223798.2	Gm46409	predicted gene, 46409 [Source:MGI Symbol;Acc:MGI:5826046]	13	lncRNA
ENSMUSG00000114851.2	E007	0.08629594340293734	2.759255255338103	0.16297114632327236	0.9217460076386292	NA	0.707274907396112	0.02343971997485994	-9.830593712370044	chr13	36829836	36829922	87	+	0	0	0	1	0	0	0	0	0	0	0	0	ENSMUST00000226032.2	Gm46409	predicted gene, 46409 [Source:MGI Symbol;Acc:MGI:5826046]	13	lncRNA
ENSMUSG00000114851.2	E008	0.5409558104513964	1.008255438739414	1.3079719116948638	0.5199690669308898	NA	1.7047607593085274	0.6301071639664428	-2.8723327747289096	chr13	36835797	36837047	1251	+	0	3	0	0	0	3	1	0	0	0	0	0	ENSMUST00000226032.2	Gm46409	predicted gene, 46409 [Source:MGI Symbol;Acc:MGI:5826046]	13	lncRNA
ENSMUSG00000114852.2	E001	0	NA	NA	NA	NA	NA	NA	NA	chr14	41489129	41489477	349	-	0	0	0	0	0	0	0	0	0	0	0	0	ENSMUST00000226078.2	Gm47189	predicted gene, 47189 [Source:MGI Symbol;Acc:MGI:6095980]	14	protein_coding
ENSMUSG00000114852.2	E002	0	NA	NA	NA	NA	NA	NA	NA	chr14	41491126	41491310	185	-	0	0	0	0	0	0	0	0	0	0	0	0	ENSMUST00000226078.2	Gm47189	predicted gene, 47189 [Source:MGI Symbol;Acc:MGI:6095980]	14	protein_coding
ENSMUSG00000114852.2	E003	0	NA	NA	NA	NA	NA	NA	NA	chr14	41491971	41492102	132	-	0	0	0	0	0	0	0	0	0	0	0	0	ENSMUST00000226078.2	Gm47189	predicted gene, 47189 [Source:MGI Symbol;Acc:MGI:6095980]	14	protein_coding
ENSMUSG00000114852.2	E004	0	NA	NA	NA	NA	NA	NA	NA	chr14	41493218	41493374	157	-	0	0	0	0	0	0	0	0	0	0	0	0	ENSMUST00000226078.2	Gm47189	predicted gene, 47189 [Source:MGI Symbol;Acc:MGI:6095980]	14	protein_coding
ENSMUSG00000114852.2	E005	0	NA	NA	NA	NA	NA	NA	NA	chr14	41494338	41494398	61	-	0	0	0	0	0	0	0	0	0	0	0	0	ENSMUST00000226078.2	Gm47189	predicted gene, 47189 [Source:MGI Symbol;Acc:MGI:6095980]	14	protein_coding
ENSMUSG00000114854.2	E001	0	NA	NA	NA	NA	NA	NA	NA	chr13	59293687	59293772	86	+	0	0	0	0	0	0	0	0	0	0	0	0	ENSMUST00000225447.2	Gm34354	predicted gene, 34354 [Source:MGI Symbol;Acc:MGI:5593513]	13	lncRNA
ENSMUSG00000114854.2	E002	0	NA	NA	NA	NA	NA	NA	NA	chr13	59293773	59294247	475	+	0	0	0	0	0	0	0	0	0	0	0	0	c(""ENSMUST00000225447.2"", ""ENSMUST00000226009.2"", ""ENSMUST00000224959.2"")	Gm34354	predicted gene, 34354 [Source:MGI Symbol;Acc:MGI:5593513]	13	lncRNA
ENSMUSG00000114854.2	E003	0	NA	NA	NA	NA	NA	NA	NA	chr13	59295642	59296819	1178	+	0	0	0	0	0	0	0	0	0	0	0	0	ENSMUST00000225571.2	Gm34354	predicted gene, 34354 [Source:MGI Symbol;Acc:MGI:5593513]	13	lncRNA
ENSMUSG00000114854.2	E004	0	NA	NA	NA	NA	NA	NA	NA	chr13	59296820	59297003	184	+	0	0	0	0	0	0	0	0	0	0	0	0	c(""ENSMUST00000225571.2"", ""ENSMUST00000225447.2"")	Gm34354	predicted gene, 34354 [Source:MGI Symbol;Acc:MGI:5593513]	13	lncRNA
ENSMUSG00000114854.2	E005	0	NA	NA	NA	NA	NA	NA	NA	chr13	59305093	59305321	229	+	0	0	0	0	0	0	0	0	0	0	0	0	c(""ENSMUST00000225571.2"", ""ENSMUST00000225447.2"", ""ENSMUST00000226009.2"", ""ENSMUST00000224959.2"")	Gm34354	predicted gene, 34354 [Source:MGI Symbol;Acc:MGI:5593513]	13	lncRNA
ENSMUSG00000114854.2	E006	0	NA	NA	NA	NA	NA	NA	NA	chr13	59310899	59311074	176	+	0	0	0	0	0	0	0	0	0	0	0	0	ENSMUST00000224959.2	Gm34354	predicted gene, 34354 [Source:MGI Symbol;Acc:MGI:5593513]	13	lncRNA
ENSMUSG00000114854.2	E007	0	NA	NA	NA	NA	NA	NA	NA	chr13	59312584	59313661	1078	+	0	0	0	0	0	0	0	0	0	0	0	0	ENSMUST00000224959.2	Gm34354	predicted gene, 34354 [Source:MGI Symbol;Acc:MGI:5593513]	13	lncRNA
ENSMUSG00000114854.2	E008	0	NA	NA	NA	NA	NA	NA	NA	chr13	59325573	59325642	70	+	0	0	0	0	0	0	0	0	0	0	0	0	c(""ENSMUST00000225571.2"", ""ENSMUST00000225447.2"", ""ENSMUST00000226009.2"")	Gm34354	predicted gene, 34354 [Source:MGI Symbol;Acc:MGI:5593513]	13	lncRNA
ENSMUSG00000114854.2	E009	0.09766717324538231	24	0.11427227098907622	0.9444654853383762	NA	0.1286671019663146	0.08275562870301201	-1.2734298217600628	chr13	59330442	59330780	339	+	0	0	0	0	0	0	0	0	0	1	0	0	c(""ENSMUST00000225571.2"", ""ENSMUST00000226009.2"")	Gm34354	predicted gene, 34354 [Source:MGI Symbol;Acc:MGI:5593513]	13	lncRNA
ENSMUSG00000114854.2	E010	0	NA	NA	NA	NA	NA	NA	NA	chr13	59330781	59331086	306	+	0	0	0	0	0	0	0	0	0	0	0	0	ENSMUST00000226009.2	Gm34354	predicted gene, 34354 [Source:MGI Symbol;Acc:MGI:5593513]	13	lncRNA
ENSMUSG00000114854.2	E011	0	NA	NA	NA	NA	NA	NA	NA	chr13	59333837	59334527	691	+	0	0	0	0	0	0	0	0	0	0	0	0	c(""ENSMUST00000225571.2"", ""ENSMUST00000225447.2"")	Gm34354	predicted gene, 34354 [Source:MGI Symbol;Acc:MGI:5593513]	13	lncRNA
ENSMUSG00000114854.2	E012	0	NA	NA	NA	NA	NA	NA	NA	chr13	59334528	59334791	264	+	0	0	0	0	0	0	0	0	0	0	0	0	ENSMUST00000225571.2	Gm34354	predicted gene, 34354 [Source:MGI Symbol;Acc:MGI:5593513]	13	lncRNA
ENSMUSG00000114854.2	E013	0.2930015197361469	24	0.06660731685150978	0.9672448029562656	NA	0.12866912439541522	0.14495162125871275	0.34381207662932134	chr13	59338792	59341623	2832	+	0	0	0	0	0	0	0	0	0	3	0	0	ENSMUST00000224190.2	Gm34354	predicted gene, 34354 [Source:MGI Symbol;Acc:MGI:5593513]	13	lncRNA
ENSMUSG00000114854.2	E014	0.3735590825810427	24	0.0011601332298809552	0.9994201015911733	NA	0.1286694679131557	0.16408698578477754	0.7015843267008579	chr13	59341624	59343655	2032	+	0	0	0	0	0	0	0	0	0	3	0	1	c(""ENSMUST00000224190.2"", ""ENSMUST00000223884.2"")	Gm34354	predicted gene, 34354 [Source:MGI Symbol;Acc:MGI:5593513]	13	lncRNA
ENSMUSG00000114854.2	E015	0	NA	NA	NA	NA	NA	NA	NA	chr13	59343656	59343760	105	+	0	0	0	0	0	0	0	0	0	0	0	0	c(""ENSMUST00000225571.2"", ""ENSMUST00000223884.2"", ""ENSMUST00000224190.2"")	Gm34354	predicted gene, 34354 [Source:MGI Symbol;Acc:MGI:5593513]	13	lncRNA
ENSMUSG00000114854.2	E016	0	NA	NA	NA	NA	NA	NA	NA	chr13	59343761	59344263	503	+	0	0	0	0	0	0	0	0	0	0	0	0	ENSMUST00000224190.2	Gm34354	predicted gene, 34354 [Source:MGI Symbol;Acc:MGI:5593513]	13	lncRNA
ENSMUSG00000114854.2	E017	0	NA	NA	NA	NA	NA	NA	NA	chr13	59344264	59344337	74	+	0	0	0	0	0	0	0	0	0	0	0	0	c(""ENSMUST00000225571.2"", ""ENSMUST00000223884.2"", ""ENSMUST00000224190.2"")	Gm34354	predicted gene, 34354 [Source:MGI Symbol;Acc:MGI:5593513]	13	lncRNA
ENSMUSG00000114854.2	E018	0	NA	NA	NA	NA	NA	NA	NA	chr13	59344338	59344351	14	+	0	0	0	0	0	0	0	0	0	0	0	0	c(""ENSMUST00000225571.2"", ""ENSMUST00000223884.2"")	Gm34354	predicted gene, 34354 [Source:MGI Symbol;Acc:MGI:5593513]	13	lncRNA
ENSMUSG00000114854.2	E019	0	NA	NA	NA	NA	NA	NA	NA	chr13	59344352	59344711	360	+	0	0	0	0	0	0	0	0	0	0	0	0	ENSMUST00000225571.2	Gm34354	predicted gene, 34354 [Source:MGI Symbol;Acc:MGI:5593513]	13	lncRNA
ENSMUSG00000114854.2	E020	0	NA	NA	NA	NA	NA	NA	NA	chr13	59345359	59345517	159	+	0	0	0	0	0	0	0	0	0	0	0	0	c(""ENSMUST00000224190.2"", ""ENSMUST00000223884.2"")	Gm34354	predicted gene, 34354 [Source:MGI Symbol;Acc:MGI:5593513]	13	lncRNA
ENSMUSG00000114854.2	E021	0	NA	NA	NA	NA	NA	NA	NA	chr13	59348085	59349398	1314	+	0	0	0	0	0	0	0	0	0	0	0	0	c(""ENSMUST00000224190.2"", ""ENSMUST00000223884.2"")	Gm34354	predicted gene, 34354 [Source:MGI Symbol;Acc:MGI:5593513]	13	lncRNA
ENSMUSG00000114854.2	E022	0.16789212817337396	24	0.05995798962176835	0.9704659181545575	NA	0.12866862506164978	0.11024734754073506	-0.445833652442853	chr13	59349399	59352141	2743	+	0	0	0	0	0	0	0	0	0	0	2	0	ENSMUST00000224190.2	Gm34354	predicted gene, 34354 [Source:MGI Symbol;Acc:MGI:5593513]	13	lncRNA
ENSMUSG00000114855.2	E001	0	NA	NA	NA	NA	NA	NA	NA	chr14	25090363	25090830	468	-	0	0	0	0	0	0	0	0	0	0	0	0	ENSMUST00000224878.2	Gm47909	predicted gene, 47909 [Source:MGI Symbol;Acc:MGI:6097154]	14	processed_pseudogene
ENSMUSG00000114856.2	E001	0	NA	NA	NA	NA	NA	NA	NA	chr13	87382558	87382713	156	-	0	0	0	0	0	0	0	0	0	0	0	0	ENSMUST00000224195.2	Gm47642	predicted gene, 47642 [Source:MGI Symbol;Acc:MGI:6096719]	13	processed_pseudogene
ENSMUSG00000114857.2	E001	0.5893164434595479	24	0.1327713564764892	0.9357698886038206	NA	0.06305510052007435	0.9490949917032339	7.823925320762177	chr13	36179436	36179539	104	+	0	0	0	0	0	0	0	3	0	1	1	2	ENSMUST00000225071.2	Gm48770	predicted gene, 48770 [Source:MGI Symbol;Acc:MGI:6098460]	13	lncRNA
ENSMUSG00000114857.2	E002	0	NA	NA	NA	NA	NA	NA	NA	chr13	36194852	36194943	92	+	0	0	0	0	0	0	0	0	0	0	0	0	ENSMUST00000225071.2	Gm48770	predicted gene, 48770 [Source:MGI Symbol;Acc:MGI:6098460]	13	lncRNA
ENSMUSG00000114857.2	E003	0.27555900858531185	24	0.13274775590249988	0.9357809310222188	NA	1.4611467233179383	0.5014341746741593	-3.0863373258324542	chr13	36197395	36198447	1053	+	1	0	0	0	0	0	0	0	0	0	1	1	ENSMUST00000225071.2	Gm48770	predicted gene, 48770 [Source:MGI Symbol;Acc:MGI:6098460]	13	lncRNA
ENSMUSG00000114858.2	E001	132.30978752913202	NA	NA	NA	NA	NA	NA	NA	chr13	47163009	47164421	1413	-	196	214	237	97	110	107	146	136	139	49	53	74	ENSMUST00000225443.2	Gm5790	predicted gene 5790 [Source:MGI Symbol;Acc:MGI:3779518]	13	processed_pseudogene
ENSMUSG00000114859.2	E001	17.477213717361277	NA	NA	NA	NA	NA	NA	NA	chr19	36325014	36325698	685	-	14	22	14	25	12	26	25	6	11	10	24	25	ENSMUST00000225679.2	Gm47735	predicted gene, 47735 [Source:MGI Symbol;Acc:MGI:6096874]	19	lncRNA
ENSMUSG00000114861.2	E001	0	NA	NA	NA	NA	NA	NA	NA	chr13	38516548	38516914	367	+	0	0	0	0	0	0	0	0	0	0	0	0	ENSMUST00000225541.2	Gm47991	predicted gene, 47991 [Source:MGI Symbol;Acc:MGI:6097286]	13	processed_pseudogene
ENSMUSG00000114862.2	E001	0	NA	NA	NA	NA	NA	NA	NA	chr14	40016077	40017487	1411	-	0	0	0	0	0	0	0	0	0	0	0	0	ENSMUST00000225522.2	Gm4817	predicted gene 4817 [Source:MGI Symbol;Acc:MGI:3644402]	14	processed_pseudogene
ENSMUSG00000114863.2	E001	1.1495676093392548	0.2832352979874757	0.7971434000440212	0.6712781482084134	NA	1.65171972138387	1.846067418994508	0.3211169271324554	chr13	67455398	67456274	877	-	1	0	2	0	1	1	1	1	3	0	1	3	ENSMUST00000225398.2	Gm48824	predicted gene, 48824 [Source:MGI Symbol;Acc:MGI:6098544]	13	lncRNA
ENSMUSG00000114863.2	E002	1.0785570776251305	0.2959703038348392	0.7791206288279255	0.6773546321018753	NA	1.818077377143851	1.6198756686754336	-0.333205617409918	chr13	67456811	67456971	161	-	1	0	1	3	1	0	2	0	3	1	0	1	ENSMUST00000225398.2	Gm48824	predicted gene, 48824 [Source:MGI Symbol;Acc:MGI:6098544]	13	lncRNA
ENSMUSG00000114864.2	E001	0.08629594340293734	24	0.01440335655487246	0.9928241916679761	NA	0.10111617870258272	0.12002742678933487	0.4947014015686051	chr13	113556872	113557370	499	-	0	0	0	1	0	0	0	0	0	0	0	0	ENSMUST00000226016.2	Gm41071	predicted gene, 41071 [Source:MGI Symbol;Acc:MGI:5623956]	13	lncRNA
ENSMUSG00000114864.2	E002	0.15616665431262813	24	0.014400262857581225	0.9928257274179201	NA	0.13682086217175993	0.12002759416139952	-0.37784513308730716	chr13	113560380	113560423	44	-	0	0	0	1	0	1	0	0	0	0	0	0	ENSMUST00000226016.2	Gm41071	predicted gene, 41071 [Source:MGI Symbol;Acc:MGI:5623956]	13	lncRNA
ENSMUSG00000114865.3	E001	0.9908523393333778	0.4040797725523187	0.27268788236111163	0.8725424775840367	NA	1.8687609029562111	1.5355322993850535	-0.5669269789508806	chr14	54930055	54930425	371	-	0	2	1	1	0	3	3	0	1	0	1	1	ENSMUST00000224691.3	Gm29776	predicted gene, 29776 [Source:MGI Symbol;Acc:MGI:5588935]	14	protein_coding
ENSMUSG00000114865.3	E002	0.9248465014107825	0.6085452373525584	0.5489035517880012	0.759988653138603	NA	1.6061478642153872	1.5641408032996509	-0.07649691037615253	chr14	54931152	54931331	180	-	1	2	0	1	0	1	1	0	2	0	1	2	ENSMUST00000224691.3	Gm29776	predicted gene, 29776 [Source:MGI Symbol;Acc:MGI:5588935]	14	protein_coding
ENSMUSG00000114865.3	E003	0.7344414861443529	0.9564907159904301	0.32094903717377576	0.851739526822182	NA	1.7005649906473082	1.2422576598338395	-0.9063855937115378	chr14	54931469	54931698	230	-	0	2	0	0	2	2	2	0	0	0	0	2	ENSMUST00000224691.3	Gm29776	predicted gene, 29776 [Source:MGI Symbol;Acc:MGI:5588935]	14	protein_coding
ENSMUSG00000114865.3	E004	1.0632386580191369	0.16616822669038905	0.01771626554507577	0.9911809848971879	NA	1.73982682186913	1.6871008376427454	-0.08883334951079525	chr14	54932155	54932418	264	-	0	0	4	1	1	0	2	0	3	1	1	0	ENSMUST00000224691.3	Gm29776	predicted gene, 29776 [Source:MGI Symbol;Acc:MGI:5588935]	14	protein_coding
ENSMUSG00000114865.3	E005	0.5256293401573714	1.1022159045597086	0.1054581202197511	0.9486370012713614	NA	1.439896235033359	0.9149201919646117	-1.3087563999014193	chr14	54932503	54932506	4	-	0	0	4	0	0	0	0	0	2	0	0	0	ENSMUST00000227947.2	Gm29776	predicted gene, 29776 [Source:MGI Symbol;Acc:MGI:5588935]	14	protein_coding
ENSMUSG00000114865.3	E006	0.9000525099706274	0.27026352174941515	0.36378238862089063	0.8336920459189409	NA	1.5958878963465253	1.556376766974651	-0.07236235387265591	chr14	54932507	54932603	97	-	0	0	4	1	0	0	2	0	4	0	0	0	c(""ENSMUST00000224691.3"", ""ENSMUST00000227947.2"")	Gm29776	predicted gene, 29776 [Source:MGI Symbol;Acc:MGI:5588935]	14	protein_coding
ENSMUSG00000114865.3	E007	0.2019394547395121	1.7250240007664084	0.6458738308691494	0.7240195273845135	NA	0.028779372645217904	1.0624364588385617	10.412634562998997	chr14	54932685	54932754	70	-	0	0	0	0	0	0	2	0	1	0	0	0	c(""ENSMUST00000224691.3"", ""ENSMUST00000227947.2"")	Gm29776	predicted gene, 29776 [Source:MGI Symbol;Acc:MGI:5588935]	14	protein_coding
ENSMUSG00000114865.3	E008	0.7188974749664946	0.628003482633723	0.26957755274105466	0.8739004806260035	NA	1.2385638244602575	1.5433928328076405	0.6350541370372147	chr14	54933074	54933248	175	-	0	1	0	2	0	0	3	0	1	2	0	0	c(""ENSMUST00000224691.3"", ""ENSMUST00000227947.2"")	Gm29776	predicted gene, 29776 [Source:MGI Symbol;Acc:MGI:5588935]	14	protein_coding
ENSMUSG00000114865.3	E009	0.5518750586121838	0.6327379059708076	1.0422750064990822	0.5938446633982857	NA	1.2386209451979937	1.2560113542876081	0.040238722934539006	chr14	54933335	54933480	146	-	0	1	0	2	0	0	2	0	2	0	0	0	c(""ENSMUST00000224691.3"", ""ENSMUST00000227947.2"")	Gm29776	predicted gene, 29776 [Source:MGI Symbol;Acc:MGI:5588935]	14	protein_coding
ENSMUSG00000114865.3	E010	0.2587796584766812	2.236302275459087	0.32632648860425206	0.8494525088135805	NA	1.0133318177946364	0.6470539799020969	-1.2944264260789784	chr14	54933612	54933696	85	-	0	0	0	2	0	0	0	0	1	0	0	0	c(""ENSMUST00000224691.3"", ""ENSMUST00000227947.2"")	Gm29776	predicted gene, 29776 [Source:MGI Symbol;Acc:MGI:5588935]	14	protein_coding
ENSMUSG00000114865.3	E011	0.9482471371186163	0.6955196090072671	0.8695887276976038	0.6473977817791073	NA	2.0870351628880996	1.1174444876234162	-1.8031627576619356	chr14	54933876	54934001	126	-	0	0	4	0	4	1	0	0	1	0	2	0	ENSMUST00000224691.3	Gm29776	predicted gene, 29776 [Source:MGI Symbol;Acc:MGI:5588935]	14	protein_coding
ENSMUSG00000114865.3	E012	0.6648797002232376	1.1713272537164998	0.5964796870846101	0.7421233249136991	NA	1.7945500958509655	0.912121981278446	-1.9531538419815744	chr14	54934300	54934443	144	-	0	0	1	0	5	1	0	0	0	0	2	0	c(""ENSMUST00000224691.3"", ""ENSMUST00000227947.2"")	Gm29776	predicted gene, 29776 [Source:MGI Symbol;Acc:MGI:5588935]	14	protein_coding
ENSMUSG00000114865.3	E013	0.6703625439666435	0.29080733460646	4.1024143230865775	0.12857959352394255	NA	1.8651803580731041	0.8893010521371139	-2.1377130644189064	chr14	54934864	54934915	52	-	0	0	2	2	2	1	2	0	0	0	0	0	c(""ENSMUST00000224691.3"", ""ENSMUST00000227947.2"")	Gm29776	predicted gene, 29776 [Source:MGI Symbol;Acc:MGI:5588935]	14	protein_coding
ENSMUSG00000114865.3	E014	0.6114503237650658	0.5014568920014189	3.0412130867269553	0.218579268932026	NA	1.0083041609245242	1.4444508275278736	1.037407376546992	chr14	54935773	54935866	94	-	0	0	2	0	0	0	1	0	0	3	1	0	c(""ENSMUST00000224691.3"", ""ENSMUST00000227947.2"")	Gm29776	predicted gene, 29776 [Source:MGI Symbol;Acc:MGI:5588935]	14	protein_coding
ENSMUSG00000114865.3	E015	1.4172581780967188	0.286607875657865	9.888440497819573	0.0071244678102896485	NA	0.7102520763803994	2.575693223723107	3.718416060690117	chr14	54935983	54936257	275	-	0	0	1	0	0	0	3	0	4	5	0	4	c(""ENSMUST00000224691.3"", ""ENSMUST00000227947.2"")	Gm29776	predicted gene, 29776 [Source:MGI Symbol;Acc:MGI:5588935]	14	protein_coding
ENSMUSG00000114865.3	E016	0.8859724710676756	0.21791776503560728	4.643055596878	0.09812355800882586	NA	0.7099466811389163	2.0164404254594217	3.012812217478098	chr14	54936258	54936290	33	-	0	0	1	0	0	0	3	0	4	2	1	0	ENSMUST00000224691.3	Gm29776	predicted gene, 29776 [Source:MGI Symbol;Acc:MGI:5588935]	14	protein_coding
ENSMUSG00000114866.2	E001	0	NA	NA	NA	NA	NA	NA	NA	chr13	38738841	38738922	82	+	0	0	0	0	0	0	0	0	0	0	0	0	ENSMUST00000225387.2	Gm40922	predicted gene, 40922 [Source:MGI Symbol;Acc:MGI:5623807]	13	lncRNA
ENSMUSG00000114866.2	E002	0.08394606408668698	NA	NA	NA	NA	NA	NA	NA	chr13	38739116	38739580	465	+	0	0	0	0	0	0	0	0	0	0	1	0	ENSMUST00000225387.2	Gm40922	predicted gene, 40922 [Source:MGI Symbol;Acc:MGI:5623807]	13	lncRNA
ENSMUSG00000114866.2	E003	0	NA	NA	NA	NA	NA	NA	NA	chr13	38747756	38747795	40	+	0	0	0	0	0	0	0	0	0	0	0	0	ENSMUST00000225387.2	Gm40922	predicted gene, 40922 [Source:MGI Symbol;Acc:MGI:5623807]	13	lncRNA
ENSMUSG00000114868.2	E001	0	NA	NA	NA	NA	NA	NA	NA	chr13	118994681	118994950	270	-	0	0	0	0	0	0	0	0	0	0	0	0	ENSMUST00000224309.2	Gm47335	predicted gene, 47335 [Source:MGI Symbol;Acc:MGI:6096224]	13	processed_pseudogene
ENSMUSG00000114869.2	E001	1.5804764869779813	0.4373107872394945	5.566122919547524	0.06184886941521032	NA	2.193282431289518	1.9929558710475277	-0.27654160510510284	chr13	112560756	112562389	1634	-	1	1	1	3	3	3	2	2	1	0	3	0	ENSMUST00000224307.2	Gm48876	predicted gene, 48876 [Source:MGI Symbol;Acc:MGI:6098626]	13	lncRNA
ENSMUSG00000114869.2	E002	0.5844409842733963	0.842437118240953	4.5823731953344975	0.10114637057058622	NA	1.1216869447183626	1.414187708235744	0.668764471858097	chr13	112562668	112562874	207	-	0	1	2	0	0	0	1	0	0	1	0	2	ENSMUST00000224307.2	Gm48876	predicted gene, 48876 [Source:MGI Symbol;Acc:MGI:6098626]	13	lncRNA
ENSMUSG00000114870.2	E001	0.2500725731792275	NA	NA	NA	NA	NA	NA	NA	chr13	67335162	67335383	222	+	0	2	0	0	1	0	0	0	0	0	0	0	ENSMUST00000225774.2	Gm49646	predicted gene, 49646 [Source:MGI Symbol;Acc:MGI:6215078]	13	processed_pseudogene
ENSMUSG00000114871.2	E001	32.675140743337806	NA	NA	NA	NA	NA	NA	NA	chr13	120476800	120477508	709	-	14	7	7	7	31	26	56	69	62	36	47	45	ENSMUST00000225422.2	Gm21370	predicted gene, 21370 [Source:MGI Symbol;Acc:MGI:5434725]	13	processed_pseudogene
ENSMUSG00000114872.2	E001	0	NA	NA	NA	NA	NA	NA	NA	chr13	115300144	115301356	1213	-	0	0	0	0	0	0	0	0	0	0	0	0	ENSMUST00000225121.2	Gm18759	predicted gene, 18759 [Source:MGI Symbol;Acc:MGI:5010944]	13	processed_pseudogene
ENSMUSG00000114873.2	E001	0	NA	NA	NA	NA	NA	NA	NA	chr13	99109886	99110250	365	+	0	0	0	0	0	0	0	0	0	0	0	0	ENSMUST00000224868.2	Gm47052	predicted gene, 47052 [Source:MGI Symbol;Acc:MGI:6095760]	13	processed_pseudogene
ENSMUSG00000114874.2	E001	0	NA	NA	NA	NA	NA	NA	NA	chr13	79589262	79589526	265	-	0	0	0	0	0	0	0	0	0	0	0	0	ENSMUST00000225975.2	Gm48470	predicted gene, 48470 [Source:MGI Symbol;Acc:MGI:6097985]	13	processed_pseudogene
ENSMUSG00000114875.2	E001	0.7874216814945834	8.870058077956475	0.02292678957095262	0.9886020595760558	NA	1.4244013705291962	1.5144845792050745	0.1769984949333973	chr14	21500017	21500278	262	-	0	0	1	1	0	2	1	0	1	0	2	2	ENSMUST00000224850.2	Gm30363	predicted gene, 30363 [Source:MGI Symbol;Acc:MGI:5589522]	14	lncRNA
ENSMUSG00000114875.2	E002	0.18231189079198085	24	0.09529335134519812	0.9534706119324506	NA	1.0752422654643823	0.019854655850622294	-11.518326428478835	chr14	21503509	21504059	551	-	0	2	0	0	0	0	0	0	0	0	0	0	ENSMUST00000224850.2	Gm30363	predicted gene, 30363 [Source:MGI Symbol;Acc:MGI:5589522]	14	lncRNA
ENSMUSG00000114875.2	E003	0	NA	NA	NA	NA	NA	NA	NA	chr14	21518926	21521262	2337	-	0	0	0	0	0	0	0	0	0	0	0	0	ENSMUST00000225719.2	Gm30363	predicted gene, 30363 [Source:MGI Symbol;Acc:MGI:5589522]	14	lncRNA
ENSMUSG00000114875.2	E004	0	NA	NA	NA	NA	NA	NA	NA	chr14	21521263	21521489	227	-	0	0	0	0	0	0	0	0	0	0	0	0	c(""ENSMUST00000225719.2"", ""ENSMUST00000224850.2"")	Gm30363	predicted gene, 30363 [Source:MGI Symbol;Acc:MGI:5589522]	14	lncRNA
ENSMUSG00000114875.2	E005	0.11575168306870559	18.556233491947374	0.05917727626122371	0.9708448199572992	NA	0.022803461133534597	0.7683284821122669	10.148922189825846	chr14	21521490	21523428	1939	-	0	0	0	0	0	0	2	0	0	0	0	0	ENSMUST00000225719.2	Gm30363	predicted gene, 30363 [Source:MGI Symbol;Acc:MGI:5589522]	14	lncRNA
ENSMUSG00000114876.2	E001	0	NA	NA	NA	NA	NA	NA	NA	chr13	117222167	117222515	349	-	0	0	0	0	0	0	0	0	0	0	0	0	ENSMUST00000225335.2	Gm48026	predicted gene, 48026 [Source:MGI Symbol;Acc:MGI:6097340]	13	processed_pseudogene
ENSMUSG00000114877.2	E001	0	NA	NA	NA	NA	NA	NA	NA	chr14	3177176	3177543	368	+	0	0	0	0	0	0	0	0	0	0	0	0	ENSMUST00000224681.2	Gm33022	predicted gene, 33022 [Source:MGI Symbol;Acc:MGI:5592181]	14	unprocessed_pseudogene
ENSMUSG00000114878.2	E001	0	NA	NA	NA	NA	NA	NA	NA	chr14	65444568	65445180	613	+	0	0	0	0	0	0	0	0	0	0	0	0	ENSMUST00000224558.2	Gm9086	predicted gene 9086 [Source:MGI Symbol;Acc:MGI:3648056]	14	processed_pseudogene
ENSMUSG00000114879.2	E001	0	NA	NA	NA	NA	NA	NA	NA	chr13	114723049	114723416	368	-	0	0	0	0	0	0	0	0	0	0	0	0	ENSMUST00000224961.2	4930467J12Rik	RIKEN cDNA 4930467J12 gene [Source:MGI Symbol;Acc:MGI:1922159]	13	lncRNA
ENSMUSG00000114879.2	E002	0	NA	NA	NA	NA	NA	NA	NA	chr13	114743455	114743620	166	-	0	0	0	0	0	0	0	0	0	0	0	0	ENSMUST00000224961.2	4930467J12Rik	RIKEN cDNA 4930467J12 gene [Source:MGI Symbol;Acc:MGI:1922159]	13	lncRNA
ENSMUSG00000114881.2	E001	0	NA	NA	NA	NA	NA	NA	NA	chr13	48466146	48467727	1582	+	0	0	0	0	0	0	0	0	0	0	0	0	ENSMUST00000225756.2	Gm8588	predicted gene 8588 [Source:MGI Symbol;Acc:MGI:3646798]	13	processed_pseudogene
ENSMUSG00000114882.2	E001	2.0524257807556374	NA	NA	NA	NA	NA	NA	NA	chr13	47305833	47308484	2652	-	1	7	3	0	3	1	3	3	1	1	0	2	ENSMUST00000225219.2	Gm48581	predicted gene, 48581 [Source:MGI Symbol;Acc:MGI:6098148]	13	TEC
ENSMUSG00000114883.2	E001	50.75433115077837	0.010643015004749424	0.3071864334365557	0.857620815874643	0.9711607499868912	11.719846377236593	11.713025473846784	-0.0017135552530893605	chr14	8122499	8122620	122	+	35	45	63	45	52	49	70	38	66	50	49	56	ENSMUST00000224991.2	Gm48860	predicted gene, 48860 [Source:MGI Symbol;Acc:MGI:6098601]	14	lncRNA
ENSMUSG00000114883.2	E002	0	NA	NA	NA	NA	NA	NA	NA	chr14	8140290	8140477	188	+	0	0	0	0	0	0	0	0	0	0	0	0	ENSMUST00000224991.2	Gm48860	predicted gene, 48860 [Source:MGI Symbol;Acc:MGI:6098601]	14	lncRNA
ENSMUSG00000114883.2	E003	0.08219602681256236	1.9131515654728022	0.0976450379257301	0.9523501387904548	NA	0.025843862006624363	0.6555490804678072	9.329711482874117	chr14	8140966	8141759	794	+	0	0	0	0	0	0	0	1	0	0	0	0	ENSMUST00000224991.2	Gm48860	predicted gene, 48860 [Source:MGI Symbol;Acc:MGI:6098601]	14	lncRNA
ENSMUSG00000114884.2	E001	2.329787192314988	0.18496788454030294	8.578653967567448	0.013714152038857978	NA	2.6200571497735723	2.375361728150793	-0.2831614445270647	chr13	37047990	37048263	274	-	0	2	0	1	0	7	2	2	10	1	3	1	ENSMUST00000224473.2	Gm47675	predicted gene, 47675 [Source:MGI Symbol;Acc:MGI:6096772]	13	lncRNA
ENSMUSG00000114884.2	E002	2.9218611684339857	0.1603466074946881	9.011453821882697	0.011045558130859766	NA	2.534154957403217	2.7631137395542282	0.24983772962570083	chr13	37048541	37048599	59	-	1	6	1	0	1	0	6	1	5	6	5	3	ENSMUST00000224473.2	Gm47675	predicted gene, 47675 [Source:MGI Symbol;Acc:MGI:6096772]	13	lncRNA
ENSMUSG00000114885.2	E001	0	NA	NA	NA	NA	NA	NA	NA	chr14	19738507	19739060	554	-	0	0	0	0	0	0	0	0	0	0	0	0	ENSMUST00000223582.2	Gm7371	predicted gene 7371 [Source:MGI Symbol;Acc:MGI:3643484]	14	processed_pseudogene
ENSMUSG00000114886.2	E001	0.8544834888019678	NA	NA	NA	NA	NA	NA	NA	chr13	58366533	58367090	558	+	0	0	0	0	3	1	3	3	0	0	0	2	ENSMUST00000223945.2	Gm48432	predicted gene, 48432 [Source:MGI Symbol;Acc:MGI:6097934]	13	processed_pseudogene
ENSMUSG00000114887.2	E001	0.46822239477355876	NA	NA	NA	NA	NA	NA	NA	chr13	67873179	67873557	379	-	0	0	3	0	3	0	0	0	0	0	0	0	ENSMUST00000225752.2	Gm48894	predicted gene, 48894 [Source:MGI Symbol;Acc:MGI:6098658]	13	processed_pseudogene
ENSMUSG00000114889.2	E001	0	NA	NA	NA	NA	NA	NA	NA	chr13	116467262	116468064	803	-	0	0	0	0	0	0	0	0	0	0	0	0	ENSMUST00000224733.2	Gm29764	predicted gene, 29764 [Source:MGI Symbol;Acc:MGI:5588923]	13	processed_pseudogene
ENSMUSG00000114890.2	E001	0.057875841534352795	NA	NA	NA	NA	NA	NA	NA	chr14	5522263	5523037	775	-	0	0	0	0	0	0	1	0	0	0	0	0	ENSMUST00000223705.2	Tpi-rs9	triosephosphate isomerase related sequence 9 [Source:MGI Symbol;Acc:MGI:98807]	14	processed_pseudogene
ENSMUSG00000114891.2	E001	0	NA	NA	NA	NA	NA	NA	NA	chr18	80865462	80865556	95	+	0	0	0	0	0	0	0	0	0	0	0	0	ENSMUST00000225900.2	Gm47272	predicted gene, 47272 [Source:MGI Symbol;Acc:MGI:6096111]	18	lncRNA
ENSMUSG00000114891.2	E002	0	NA	NA	NA	NA	NA	NA	NA	chr18	80870728	80870810	83	+	0	0	0	0	0	0	0	0	0	0	0	0	ENSMUST00000225900.2	Gm47272	predicted gene, 47272 [Source:MGI Symbol;Acc:MGI:6096111]	18	lncRNA
ENSMUSG00000114891.2	E003	0.26353148873760346	NA	NA	NA	NA	NA	NA	NA	chr18	80881301	80881706	406	+	0	1	0	0	0	0	0	0	2	0	0	0	ENSMUST00000225900.2	Gm47272	predicted gene, 47272 [Source:MGI Symbol;Acc:MGI:6096111]	18	lncRNA
ENSMUSG00000114892.2	E001	13.011682414659871	0.0724565052490745	2.886434572436997	0.2361667191667618	0.6765587264750006	5.846256688483848	6.064649934547887	0.10637381693064185	chr14	63566669	63566773	105	+	16	18	7	22	14	10	22	13	17	5	2	12	ENSMUST00000226066.2	Gm5463	predicted gene 5463 [Source:MGI Symbol;Acc:MGI:3779490]	14	lncRNA
ENSMUSG00000114892.2	E002	59.4938210780369	0.05190157428270897	3.3904078701356184	0.18356179052413804	0.6170314192800251	12.68391103742195	12.475855294926745	-0.04882754809819456	chr14	63581391	63583084	1694	+	55	101	86	38	68	71	82	46	63	34	28	51	ENSMUST00000226066.2	Gm5463	predicted gene 5463 [Source:MGI Symbol;Acc:MGI:3779490]	14	lncRNA
ENSMUSG00000114893.2	E001	1.9892187163151989	0.681634444048997	1.807024268305696	0.4051442371560088	NA	2.0676589120794375	2.6143394425910174	0.677439572942491	chr13	107170792	107170836	45	+	0	1	2	1	5	1	0	4	3	4	2	1	ENSMUST00000224166.2	Gm48684	predicted gene, 48684 [Source:MGI Symbol;Acc:MGI:6098310]	13	lncRNA
ENSMUSG00000114893.2	E002	2.634428058994188	0.6271602967944665	1.8873250440521758	0.38919976906599085	NA	2.9498422310129655	2.41641575280876	-0.5761455007442846	chr13	107171431	107171725	295	+	1	7	3	4	1	3	3	1	0	0	5	4	ENSMUST00000224166.2	Gm48684	predicted gene, 48684 [Source:MGI Symbol;Acc:MGI:6098310]	13	lncRNA
ENSMUSG00000114894.2	E001	0.5681069840161014	NA	NA	NA	NA	NA	NA	NA	chr14	4226443	4227274	832	-	0	1	0	0	0	0	1	1	2	0	1	1	ENSMUST00000224608.2	Gm7084	predicted gene 7084 [Source:MGI Symbol;Acc:MGI:3779670]	14	processed_pseudogene
ENSMUSG00000114895.2	E001	0	NA	NA	NA	NA	NA	NA	NA	chr13	38638125	38638325	201	-	0	0	0	0	0	0	0	0	0	0	0	0	ENSMUST00000224802.2	4930579J19Rik	RIKEN cDNA 4930579J19 gene [Source:MGI Symbol;Acc:MGI:1923104]	13	lncRNA
ENSMUSG00000114895.2	E002	0.41912457733361513	24	0.10509157666290037	0.9488108755943061	NA	1.0689837053969455	1.075266885301133	0.016912707869745747	chr13	38638813	38638927	115	-	0	1	0	1	0	0	0	0	0	0	0	3	ENSMUST00000224802.2	4930579J19Rik	RIKEN cDNA 4930579J19 gene [Source:MGI Symbol;Acc:MGI:1923104]	13	lncRNA
ENSMUSG00000114895.2	E003	0	NA	NA	NA	NA	NA	NA	NA	chr13	38644216	38644231	16	-	0	0	0	0	0	0	0	0	0	0	0	0	ENSMUST00000223826.2	4930579J19Rik	RIKEN cDNA 4930579J19 gene [Source:MGI Symbol;Acc:MGI:1923104]	13	lncRNA
ENSMUSG00000114895.2	E004	0.18385494491618884	24	0.043507590883358205	0.9784811119074858	NA	0.014174530957163256	0.9312287277693372	12.075709302115374	chr13	38644232	38644477	246	-	0	0	0	0	0	0	0	0	1	1	0	0	c(""ENSMUST00000223826.2"", ""ENSMUST00000225893.2"")	4930579J19Rik	RIKEN cDNA 4930579J19 gene [Source:MGI Symbol;Acc:MGI:1923104]	13	lncRNA
ENSMUSG00000114895.2	E005	0.25372565582587964	14.056696773258922	0.03262926411319711	0.9838177307585338	NA	0.6926947068208875	0.9273771430967201	0.8419537179810133	chr13	38644478	38644790	313	-	0	0	0	0	0	1	0	0	1	1	0	0	ENSMUST00000225893.2	4930579J19Rik	RIKEN cDNA 4930579J19 gene [Source:MGI Symbol;Acc:MGI:1923104]	13	lncRNA
ENSMUSG00000114895.2	E006	0.06987071090969078	24	0.029853977190008152	0.9851838666355662	NA	0.6863192129271454	0.012187777088342955	-11.63084555947909	chr13	38644791	38644972	182	-	0	0	0	0	0	1	0	0	0	0	0	0	c(""ENSMUST00000223826.2"", ""ENSMUST00000224802.2"", ""ENSMUST00000225893.2"")	4930579J19Rik	RIKEN cDNA 4930579J19 gene [Source:MGI Symbol;Acc:MGI:1923104]	13	lncRNA
ENSMUSG00000114895.2	E007	0.06987071090969078	24	0.029853977190008152	0.9851838666355662	NA	0.6863192129271454	0.012187777088342955	-11.63084555947909	chr13	38644973	38644981	9	-	0	0	0	0	0	1	0	0	0	0	0	0	c(""ENSMUST00000223826.2"", ""ENSMUST00000225893.2"")	4930579J19Rik	RIKEN cDNA 4930579J19 gene [Source:MGI Symbol;Acc:MGI:1923104]	13	lncRNA
ENSMUSG00000114895.2	E008	0.06987071090969078	24	0.029853977190008152	0.9851838666355662	NA	0.6863192129271454	0.012187777088342955	-11.63084555947909	chr13	38644982	38645204	223	-	0	0	0	0	0	1	0	0	0	0	0	0	ENSMUST00000225893.2	4930579J19Rik	RIKEN cDNA 4930579J19 gene [Source:MGI Symbol;Acc:MGI:1923104]	13	lncRNA
ENSMUSG00000114895.2	E009	0	NA	NA	NA	NA	NA	NA	NA	chr13	38645205	38645330	126	-	0	0	0	0	0	0	0	0	0	0	0	0	c(""ENSMUST00000223826.2"", ""ENSMUST00000224802.2"", ""ENSMUST00000225893.2"")	4930579J19Rik	RIKEN cDNA 4930579J19 gene [Source:MGI Symbol;Acc:MGI:1923104]	13	lncRNA
ENSMUSG00000114895.2	E010	0	NA	NA	NA	NA	NA	NA	NA	chr13	38645497	38645769	273	-	0	0	0	0	0	0	0	0	0	0	0	0	c(""ENSMUST00000223826.2"", ""ENSMUST00000224802.2"", ""ENSMUST00000225893.2"")	4930579J19Rik	RIKEN cDNA 4930579J19 gene [Source:MGI Symbol;Acc:MGI:1923104]	13	lncRNA
ENSMUSG00000114895.2	E011	0	NA	NA	NA	NA	NA	NA	NA	chr13	38645770	38645775	6	-	0	0	0	0	0	0	0	0	0	0	0	0	c(""ENSMUST00000224802.2"", ""ENSMUST00000225893.2"")	4930579J19Rik	RIKEN cDNA 4930579J19 gene [Source:MGI Symbol;Acc:MGI:1923104]	13	lncRNA
ENSMUSG00000114895.2	E012	0	NA	NA	NA	NA	NA	NA	NA	chr13	38645776	38645781	6	-	0	0	0	0	0	0	0	0	0	0	0	0	ENSMUST00000225893.2	4930579J19Rik	RIKEN cDNA 4930579J19 gene [Source:MGI Symbol;Acc:MGI:1923104]	13	lncRNA
ENSMUSG00000114896.2	E001	0	NA	NA	NA	NA	NA	NA	NA	chr13	59223254	59226110	2857	-	0	0	0	0	0	0	0	0	0	0	0	0	ENSMUST00000224384.2	Gm34245	predicted gene, 34245 [Source:MGI Symbol;Acc:MGI:5593404]	13	TEC
ENSMUSG00000114897.2	E001	0	NA	NA	NA	NA	NA	NA	NA	chrX	31720350	31721112	763	+	0	0	0	0	0	0	0	0	0	0	0	0	ENSMUST00000225671.2	Gm5923	predicted gene 5923 [Source:MGI Symbol;Acc:MGI:3645924]	X	processed_pseudogene
ENSMUSG00000114898.2	E001	41.77611609298918	0.004229317430571416	2.198767977838628	0.3330761991442851	0.7573750699761204	10.389886297829207	10.892913687352717	0.13868435348358332	chr14	63555194	63555287	94	+	40	42	57	32	51	30	61	57	35	30	34	39	ENSMUST00000225064.2	Gm49390	predicted gene, 49390 [Source:MGI Symbol;Acc:MGI:6121617]	14	lncRNA
ENSMUSG00000114898.2	E002	55.962981057065846	0.0034110684102814683	0.865374056697533	0.6487635046199919	0.9117815124414282	12.123919177968304	12.41149215412716	0.06913152378427156	chr14	63555718	63555764	47	+	57	59	73	42	68	46	80	84	53	42	34	41	ENSMUST00000225064.2	Gm49390	predicted gene, 49390 [Source:MGI Symbol;Acc:MGI:6121617]	14	lncRNA
ENSMUSG00000114898.2	E003	75.63147842192083	0.00435982338447502	1.0014411251231365	0.6060937738475032	0.8965161754969377	14.172302493328104	14.18193755598817	0.0020186035409910374	chr14	63555924	63556081	158	+	88	84	95	69	71	65	110	116	70	47	49	48	ENSMUST00000225064.2	Gm49390	predicted gene, 49390 [Source:MGI Symbol;Acc:MGI:6121617]	14	lncRNA
ENSMUSG00000114898.2	E004	25.53609677579137	0.016008336090162178	4.979361992843792	0.08293641937021445	0.45388934846023865	8.88778523667635	7.56996522390034	-0.46766770768125454	chr14	63572905	63574406	1502	+	35	26	57	19	22	22	33	23	25	12	10	20	ENSMUST00000225064.2	Gm49390	predicted gene, 49390 [Source:MGI Symbol;Acc:MGI:6121617]	14	lncRNA
ENSMUSG00000114899.2	E001	0	NA	NA	NA	NA	NA	NA	NA	chr13	106178632	106178989	358	+	0	0	0	0	0	0	0	0	0	0	0	0	ENSMUST00000224697.2	Gm48214	predicted gene, 48214 [Source:MGI Symbol;Acc:MGI:6097610]	13	processed_pseudogene
ENSMUSG00000114900.2	E001	0	NA	NA	NA	NA	NA	NA	NA	chr13	86039861	86040244	384	+	0	0	0	0	0	0	0	0	0	0	0	0	ENSMUST00000224403.2	Gm46396	predicted gene, 46396 [Source:MGI Symbol;Acc:MGI:5826033]	13	processed_pseudogene
ENSMUSG00000114901.2	E001	0	NA	NA	NA	NA	NA	NA	NA	chr13	113900648	113900813	166	+	0	0	0	0	0	0	0	0	0	0	0	0	ENSMUST00000226061.2	Gm47462	predicted gene, 47462 [Source:MGI Symbol;Acc:MGI:6096427]	13	processed_pseudogene
ENSMUSG00000114902.2	E001	17.137803235803442	NA	NA	NA	NA	NA	NA	NA	chr14	61796247	61797110	864	+	15	12	16	20	25	33	9	20	15	5	21	19	ENSMUST00000225750.2	Gm4118	predicted gene 4118 [Source:MGI Symbol;Acc:MGI:3782294]	14	processed_pseudogene
ENSMUSG00000114903.2	E001	0	NA	NA	NA	NA	NA	NA	NA	chr13	59874538	59874681	144	+	0	0	0	0	0	0	0	0	0	0	0	0	ENSMUST00000224724.2	Gm46419	predicted gene, 46419 [Source:MGI Symbol;Acc:MGI:5826056]	13	lncRNA
ENSMUSG00000114903.2	E002	0.2260373652223189	24	0.18040767298851534	0.9137449117277476	NA	1.6182168748847516	0.014429984578910648	-13.618938423032805	chr13	59891832	59891951	120	+	0	0	0	1	0	2	0	0	0	0	0	0	ENSMUST00000224724.2	Gm46419	predicted gene, 46419 [Source:MGI Symbol;Acc:MGI:5826056]	13	lncRNA
ENSMUSG00000114903.2	E003	0	NA	NA	NA	NA	NA	NA	NA	chr13	59894147	59894659	513	+	0	0	0	0	0	0	0	0	0	0	0	0	ENSMUST00000224350.2	Gm46419	predicted gene, 46419 [Source:MGI Symbol;Acc:MGI:5826056]	13	lncRNA
ENSMUSG00000114903.2	E004	0.2222678951594775	24	0.10508952851039766	0.9488118472494883	NA	0.02978688157452325	0.7759787538056884	9.406663893502461	chr13	59897610	59897933	324	+	0	0	0	0	0	0	1	2	0	0	0	0	c(""ENSMUST00000224350.2"", ""ENSMUST00000224724.2"")	Gm46419	predicted gene, 46419 [Source:MGI Symbol;Acc:MGI:5826056]	13	lncRNA
ENSMUSG00000114903.2	E005	0.057875841534352795	24	0.10508108038372654	0.9488158550992892	NA	0.029786713829210498	0.40944693499049833	7.56190661442571	chr13	59897934	59897954	21	+	0	0	0	0	0	0	1	0	0	0	0	0	ENSMUST00000224724.2	Gm46419	predicted gene, 46419 [Source:MGI Symbol;Acc:MGI:5826056]	13	lncRNA
ENSMUSG00000114905.2	E001	0.11105538165372908	NA	NA	NA	NA	NA	NA	NA	chr13	81872109	81873147	1039	-	1	0	0	0	0	0	0	0	0	0	0	0	ENSMUST00000224298.2	Gm48113	predicted gene, 48113 [Source:MGI Symbol;Acc:MGI:6097466]	13	processed_pseudogene
ENSMUSG00000114906.2	E001	0	NA	NA	NA	NA	NA	NA	NA	chr14	3206208	3206489	282	-	0	0	0	0	0	0	0	0	0	0	0	0	ENSMUST00000223602.2	Gm48098	predicted gene, 48098 [Source:MGI Symbol;Acc:MGI:6097446]	14	processed_pseudogene
ENSMUSG00000114907.2	E001	20.264432300691155	NA	NA	NA	NA	NA	NA	NA	chr14	6224672	6226412	1741	-	7	29	18	28	22	39	15	15	28	17	9	21	ENSMUST00000225889.2	Gm47794	predicted gene, 47794 [Source:MGI Symbol;Acc:MGI:6096966]	14	lncRNA
ENSMUSG00000114908.2	E001	0	NA	NA	NA	NA	NA	NA	NA	chr14	56399588	56400258	671	-	0	0	0	0	0	0	0	0	0	0	0	0	ENSMUST00000224928.2	Gm9547	predicted gene 9547 [Source:MGI Symbol;Acc:MGI:3779957]	14	processed_pseudogene
ENSMUSG00000114909.2	E001	1.6182091711468305	NA	NA	NA	NA	NA	NA	NA	chr14	8271299	8272457	1159	-	3	2	2	0	3	2	3	2	0	0	1	2	ENSMUST00000225081.2	Csnk2a1-ps1	casein kinase 2, alpha 1 polypeptide, pseudogene 1 [Source:MGI Symbol;Acc:MGI:88544]	14	processed_pseudogene
ENSMUSG00000114910.2	E001	0	NA	NA	NA	NA	NA	NA	NA	chr13	36121532	36121816	285	-	0	0	0	0	0	0	0	0	0	0	0	0	ENSMUST00000226038.2	Gm48756	predicted gene, 48756 [Source:MGI Symbol;Acc:MGI:6098436]	13	processed_pseudogene
ENSMUSG00000114911.2	E001	0	NA	NA	NA	NA	NA	NA	NA	chr13	56466138	56466317	180	-	0	0	0	0	0	0	0	0	0	0	0	0	ENSMUST00000224089.2	Gm17878	predicted gene, 17878 [Source:MGI Symbol;Acc:MGI:5010063]	13	processed_pseudogene
ENSMUSG00000114911.2	E002	0	NA	NA	NA	NA	NA	NA	NA	chr13	56467303	56468147	845	-	0	0	0	0	0	0	0	0	0	0	0	0	ENSMUST00000224089.2	Gm17878	predicted gene, 17878 [Source:MGI Symbol;Acc:MGI:5010063]	13	processed_pseudogene
ENSMUSG00000114912.2	E001	0	NA	NA	NA	NA	NA	NA	NA	chr13	98694269	98694539	271	+	0	0	0	0	0	0	0	0	0	0	0	0	ENSMUST00000224425.2	Gm48049	predicted gene, 48049 [Source:MGI Symbol;Acc:MGI:6097367]	13	processed_pseudogene
ENSMUSG00000114913.2	E001	0	NA	NA	NA	NA	NA	NA	NA	chr14	24408427	24409022	596	+	0	0	0	0	0	0	0	0	0	0	0	0	ENSMUST00000223662.2	Gm18276	predicted gene, 18276 [Source:MGI Symbol;Acc:MGI:5010461]	14	processed_pseudogene
ENSMUSG00000114914.2	E001	0.17662689840787918	24	-5.227818178354937e-11	1	NA	0.14460944718264557	0.14460975163683543	6.0747822603346435e-6	chr13	41533432	41533503	72	+	0	0	2	0	0	0	0	0	0	0	0	0	ENSMUST00000225967.2	Gm48571	predicted gene, 48571 [Source:MGI Symbol;Acc:MGI:6098134]	13	lncRNA
ENSMUSG00000114914.2	E002	0.17662689840787918	24	-5.227818178354937e-11	1	NA	0.14460944718290136	0.14460914272827097	-6.074803929223549e-6	chr13	41538134	41538201	68	+	0	0	2	0	0	0	0	0	0	0	0	0	ENSMUST00000225967.2	Gm48571	predicted gene, 48571 [Source:MGI Symbol;Acc:MGI:6098134]	13	lncRNA
ENSMUSG00000114915.2	E001	0	NA	NA	NA	NA	NA	NA	NA	chr13	88695335	88696389	1055	+	0	0	0	0	0	0	0	0	0	0	0	0	ENSMUST00000225215.2	Gm5667	predicted gene 5667 [Source:MGI Symbol;Acc:MGI:3648667]	13	processed_pseudogene
ENSMUSG00000114916.2	E001	0.2923785814765848	24	0.03741885323434957	0.9814645082751685	NA	1.2355444455110671	0.6560028284607284	-1.8269785539167538	chr14	25140219	25140602	384	-	0	0	2	0	0	0	2	0	0	0	0	0	ENSMUST00000225429.2	4930572O13Rik	RIKEN cDNA 4930572O13 gene [Source:MGI Symbol;Acc:MGI:1923112]	14	lncRNA
ENSMUSG00000114916.2	E002	0.11575168306870559	24	0.037418386118311275	0.9814647375041017	NA	0.04698483934818398	0.6560028284421264	7.606960479072159	chr14	25142091	25142377	287	-	0	0	0	0	0	0	2	0	0	0	0	0	ENSMUST00000225429.2	4930572O13Rik	RIKEN cDNA 4930572O13 gene [Source:MGI Symbol;Acc:MGI:1923112]	14	lncRNA
ENSMUSG00000114916.2	E003	0	NA	NA	NA	NA	NA	NA	NA	chr14	25143563	25143665	103	-	0	0	0	0	0	0	0	0	0	0	0	0	ENSMUST00000225429.2	4930572O13Rik	RIKEN cDNA 4930572O13 gene [Source:MGI Symbol;Acc:MGI:1923112]	14	lncRNA
ENSMUSG00000114917.2	E001	0	NA	NA	NA	NA	NA	NA	NA	chr13	47034503	47034591	89	+	0	0	0	0	0	0	0	0	0	0	0	0	ENSMUST00000225017.2	Gm48250	predicted gene, 48250 [Source:MGI Symbol;Acc:MGI:6097663]	13	lncRNA
ENSMUSG00000114917.2	E002	1.0722895361303244	0.435797227067105	4.526586777434481	0.10400738333891914	NA	1.9891854331217615	1.3694181872024274	-1.0776710611371447	chr13	47036795	47036965	171	+	2	0	1	0	1	5	0	0	4	0	0	0	ENSMUST00000225017.2	Gm48250	predicted gene, 48250 [Source:MGI Symbol;Acc:MGI:6097663]	13	lncRNA
ENSMUSG00000114917.2	E003	0.5497094394533274	0.51265703695053	0.45152407386877513	0.7979079516983931	NA	1.320402610692554	1.1805094574838506	-0.3232108313430664	chr13	47037765	47037892	128	+	0	1	0	0	0	3	0	1	1	0	0	1	ENSMUST00000225017.2	Gm48250	predicted gene, 48250 [Source:MGI Symbol;Acc:MGI:6097663]	13	lncRNA
ENSMUSG00000114917.2	E004	1.4857148068191046	0.24627907584095846	8.543287086325734	0.013958822362925534	NA	1.6678463687934055	2.2531086256078225	0.8683478381133342	chr13	47037992	47038374	383	+	3	1	2	0	0	0	1	2	2	0	2	4	ENSMUST00000225017.2	Gm48250	predicted gene, 48250 [Source:MGI Symbol;Acc:MGI:6097663]	13	lncRNA
ENSMUSG00000114918.2	E001	0.45273625821262276	NA	NA	NA	NA	NA	NA	NA	chr14	58286686	58287280	595	-	1	0	0	0	0	2	2	0	1	0	0	0	ENSMUST00000224236.2	Gm9012	predicted gene 9012 [Source:MGI Symbol;Acc:MGI:3646932]	14	processed_pseudogene
ENSMUSG00000114919.2	E001	0	NA	NA	NA	NA	NA	NA	NA	chr14	3178496	3179174	679	+	0	0	0	0	0	0	0	0	0	0	0	0	ENSMUST00000225025.2	Gm6122	predicted gene 6122 [Source:MGI Symbol;Acc:MGI:3647510]	14	processed_pseudogene
ENSMUSG00000114920.2	E001	0	NA	NA	NA	NA	NA	NA	NA	chr14	61521229	61522237	1009	-	0	0	0	0	0	0	0	0	0	0	0	0	ENSMUST00000225947.2	Gm19097	predicted gene, 19097 [Source:MGI Symbol;Acc:MGI:5011282]	14	processed_pseudogene
ENSMUSG00000114921.2	E001	0.11105538165372908	NA	NA	NA	NA	NA	NA	NA	chr14	26023860	26026068	2209	+	1	0	0	0	0	0	0	0	0	0	0	0	ENSMUST00000223947.2	Gm18578	predicted gene, 18578 [Source:MGI Symbol;Acc:MGI:5010763]	14	processed_pseudogene
ENSMUSG00000114922.2	E001	1583.1385265871554	7.37909168116987e-4	5.414810909464251	0.06670966361758018	0.4135047535504723	53.745155903347545	54.35060023626582	0.04514666500243436	chr14	25697398	25698246	849	-	1025	1258	1333	1951	2192	2081	2105	1636	1394	1351	1586	1652	ENSMUST00000224137.2	Ppifos	peptidylprolyl isomerase F, opposite strand [Source:MGI Symbol;Acc:MGI:1915423]	14	lncRNA
ENSMUSG00000114922.2	E002	1304.689282389669	7.318683979640129e-4	5.642215330077704	0.05953995584251206	0.3942428181752095	50.671558242358365	50.01728428477185	-0.05053599363344219	chr14	25698673	25698744	72	-	814	1124	1223	1662	1840	1698	1614	1318	1123	1027	1263	1393	ENSMUST00000224137.2	Ppifos	peptidylprolyl isomerase F, opposite strand [Source:MGI Symbol;Acc:MGI:1915423]	14	lncRNA
ENSMUSG00000114922.2	E003	1.0956051341142454	0.6361275123744027	0.38740418039358815	0.823903316586299	NA	1.3473712396121442	2.0582975013441143	1.223121959227467	chr14	25701469	25701706	238	-	0	0	2	2	0	0	1	6	0	2	0	0	ENSMUST00000224137.2	Ppifos	peptidylprolyl isomerase F, opposite strand [Source:MGI Symbol;Acc:MGI:1915423]	14	lncRNA
ENSMUSG00000114924.2	E001	0	NA	NA	NA	NA	NA	NA	NA	chr14	25067328	25067716	389	-	0	0	0	0	0	0	0	0	0	0	0	0	ENSMUST00000224815.2	Gm38408	predicted gene, 38408 [Source:MGI Symbol;Acc:MGI:5621293]	14	lncRNA
ENSMUSG00000114924.2	E002	0	NA	NA	NA	NA	NA	NA	NA	chr14	25072162	25074163	2002	-	0	0	0	0	0	0	0	0	0	0	0	0	ENSMUST00000224815.2	Gm38408	predicted gene, 38408 [Source:MGI Symbol;Acc:MGI:5621293]	14	lncRNA
ENSMUSG00000114924.2	E003	0	NA	NA	NA	NA	NA	NA	NA	chr14	25074630	25074868	239	-	0	0	0	0	0	0	0	0	0	0	0	0	ENSMUST00000224815.2	Gm38408	predicted gene, 38408 [Source:MGI Symbol;Acc:MGI:5621293]	14	lncRNA
ENSMUSG00000114925.2	E001	0	NA	NA	NA	NA	NA	NA	NA	chr14	68455702	68455803	102	+	0	0	0	0	0	0	0	0	0	0	0	0	ENSMUST00000223651.2	Gm47212	predicted gene, 47212 [Source:MGI Symbol;Acc:MGI:6096017]	14	lncRNA
ENSMUSG00000114925.2	E002	0	NA	NA	NA	NA	NA	NA	NA	chr14	68459318	68459404	87	+	0	0	0	0	0	0	0	0	0	0	0	0	ENSMUST00000223651.2	Gm47212	predicted gene, 47212 [Source:MGI Symbol;Acc:MGI:6096017]	14	lncRNA
ENSMUSG00000114925.2	E003	0	NA	NA	NA	NA	NA	NA	NA	chr14	68460838	68460891	54	+	0	0	0	0	0	0	0	0	0	0	0	0	ENSMUST00000223651.2	Gm47212	predicted gene, 47212 [Source:MGI Symbol;Acc:MGI:6096017]	14	lncRNA
ENSMUSG00000114925.2	E004	0	NA	NA	NA	NA	NA	NA	NA	chr14	68460970	68461260	291	+	0	0	0	0	0	0	0	0	0	0	0	0	ENSMUST00000223651.2	Gm47212	predicted gene, 47212 [Source:MGI Symbol;Acc:MGI:6096017]	14	lncRNA
ENSMUSG00000114926.2	E001	0.08618777167080653	24	0.22734067230990007	0.8925521495607661	NA	0.028770742242357983	0.6287997542736292	8.899936342260336	chr13	97647712	97647942	231	+	0	0	0	0	0	0	0	0	1	0	0	0	ENSMUST00000225874.2	Gm2379	predicted gene 2379 [Source:MGI Symbol;Acc:MGI:3780547]	13	lncRNA
ENSMUSG00000114926.2	E002	0.4612594006190839	24	0.22729297538131732	0.8925734358126544	NA	1.3903427418740222	0.881307326306441	-1.315692313518985	chr13	97652007	97652238	232	+	1	2	0	0	0	0	0	0	0	0	2	0	ENSMUST00000225874.2	Gm2379	predicted gene 2379 [Source:MGI Symbol;Acc:MGI:3780547]	13	lncRNA
ENSMUSG00000114927.2	E001	0	NA	NA	NA	NA	NA	NA	NA	chr14	40913358	40913610	253	-	0	0	0	0	0	0	0	0	0	0	0	0	ENSMUST00000224939.2	Gm47114	predicted gene, 47114 [Source:MGI Symbol;Acc:MGI:6095857]	14	processed_pseudogene
ENSMUSG00000114928.2	E001	0	NA	NA	NA	NA	NA	NA	NA	chr13	61658102	61659332	1231	+	0	0	0	0	0	0	0	0	0	0	0	0	ENSMUST00000225959.2	Gm47848	predicted gene, 47848 [Source:MGI Symbol;Acc:MGI:6097054]	13	processed_pseudogene
ENSMUSG00000114929.2	E001	0	NA	NA	NA	NA	NA	NA	NA	chr13	58379957	58380237	281	+	0	0	0	0	0	0	0	0	0	0	0	0	ENSMUST00000224942.2	Gm48441	predicted gene, 48441 [Source:MGI Symbol;Acc:MGI:6097949]	13	lncRNA
ENSMUSG00000114929.2	E002	198.96130094643348	NA	NA	NA	NA	NA	NA	NA	chr13	58384372	58384564	193	+	164	185	196	202	243	238	249	184	182	191	199	192	ENSMUST00000224942.2	Gm48441	predicted gene, 48441 [Source:MGI Symbol;Acc:MGI:6097949]	13	lncRNA
ENSMUSG00000114930.2	E001	0	NA	NA	NA	NA	NA	NA	NA	chr13	84145666	84146558	893	-	0	0	0	0	0	0	0	0	0	0	0	0	ENSMUST00000225255.2	Gm8447	predicted gene 8447 [Source:MGI Symbol;Acc:MGI:3647954]	13	processed_pseudogene
ENSMUSG00000114931.2	E001	1.1805140816017081	NA	NA	NA	NA	NA	NA	NA	chr19	16693163	16693625	463	+	0	2	2	3	2	0	0	1	1	1	0	2	ENSMUST00000223692.2	Gm32256	predicted gene, 32256 [Source:MGI Symbol;Acc:MGI:5591415]	19	processed_pseudogene
ENSMUSG00000114932.2	E001	0	NA	NA	NA	NA	NA	NA	NA	chr13	82526904	82527762	859	-	0	0	0	0	0	0	0	0	0	0	0	0	ENSMUST00000224376.2	Gm4936	predicted gene 4936 [Source:MGI Symbol;Acc:MGI:3648727]	13	processed_pseudogene
ENSMUSG00000114933.2	E001	0	NA	NA	NA	NA	NA	NA	NA	chr14	40469184	40470456	1273	+	0	0	0	0	0	0	0	0	0	0	0	0	ENSMUST00000225171.2	Gm48040	predicted gene, 48040 [Source:MGI Symbol;Acc:MGI:6097357]	14	processed_pseudogene
ENSMUSG00000114934.2	E001	309.109643438828	0.016320481714329683	2.3044383909641795	0.3159348696054483	0.7447447414229397	27.223101754648496	28.246462865355582	0.1182591941971296	chr13	120159896	120161677	1782	-	181	299	285	323	427	393	452	318	243	345	293	258	ENSMUST00000223791.2	Gm48342	predicted gene, 48342 [Source:MGI Symbol;Acc:MGI:6097804]	13	lncRNA
ENSMUSG00000114934.2	E002	184.81339830545866	0.01704951514878609	2.228497161884718	0.3281617732881378	0.7543793469347481	22.314402675145715	21.351777091399626	-0.13603518719994678	chr13	120165969	120166085	117	-	171	165	184	219	248	231	227	184	144	121	187	180	ENSMUST00000223791.2	Gm48342	predicted gene, 48342 [Source:MGI Symbol;Acc:MGI:6097804]	13	lncRNA
ENSMUSG00000114935.2	E001	4.180894953623137	0.10353432635043645	0.727374302164769	0.6951086247106382	NA	3.443325850386117	3.4360025279291904	-0.0061539174896130255	chr13	114595199	114595313	115	+	5	0	2	1	9	9	7	4	1	4	8	3	ENSMUST00000225706.2	Gm47040	predicted gene, 47040 [Source:MGI Symbol;Acc:MGI:6095741]	13	lncRNA
ENSMUSG00000114935.2	E002	0.11105538165372908	3.447129647228691	0.3768813534101554	0.8282496364787149	NA	0.7204878543888782	0.018446840873039605	-10.57516695752451	chr13	114597401	114597487	87	+	1	0	0	0	0	0	0	0	0	0	0	0	ENSMUST00000225706.2	Gm47040	predicted gene, 47040 [Source:MGI Symbol;Acc:MGI:6095741]	13	lncRNA
ENSMUSG00000114935.2	E003	0.14182190562103977	1.9070223839041374	0.14825973062460207	0.9285510994324261	NA	0.018521477606171288	0.9163745321095291	11.257510641509217	chr13	114598181	114598583	403	+	0	0	0	0	0	0	1	0	0	0	1	0	ENSMUST00000225706.2	Gm47040	predicted gene, 47040 [Source:MGI Symbol;Acc:MGI:6095741]	13	lncRNA
ENSMUSG00000114936.2	E001	3.131141180472753	NA	NA	NA	NA	NA	NA	NA	chr13	40876586	40878925	2340	+	9	2	2	6	0	2	3	0	5	1	3	2	ENSMUST00000224038.2	Gm47061	predicted gene, 47061 [Source:MGI Symbol;Acc:MGI:6095771]	13	lncRNA
ENSMUSG00000114937.2	E001	15.173485185027124	0.05633677552792992	0.3815832142767306	0.826304766225046	0.9637060041739116	6.359098420873266	6.6289698870510705	0.12066779709547504	chr14	20414635	20415303	669	-	5	12	27	8	14	25	18	18	16	10	17	18	ENSMUST00000225363.2	Gm30054	predicted gene, 30054 [Source:MGI Symbol;Acc:MGI:5589213]	14	lncRNA
ENSMUSG00000114937.2	E002	6.553380453385758	0.08989312522716399	0.26437214069329684	0.876177949176111	0.9757185019056929	4.0426130772252975	4.434764891525006	0.2678440672866498	chr14	20416282	20416558	277	-	4	6	12	3	4	7	6	8	12	2	12	3	ENSMUST00000225363.2	Gm30054	predicted gene, 30054 [Source:MGI Symbol;Acc:MGI:5589213]	14	lncRNA
ENSMUSG00000114937.2	E003	154.81838161851627	0.0027615545464540064	0.7615946537532352	0.6833163654488051	0.9234992248625324	20.211397156335536	19.899037846202418	-0.04756848843129102	chr14	20427867	20428535	669	-	131	136	174	183	176	157	194	120	147	140	155	166	ENSMUST00000225363.2	Gm30054	predicted gene, 30054 [Source:MGI Symbol;Acc:MGI:5589213]	14	lncRNA
ENSMUSG00000114937.2	E004	117.36049826213565	0.0025314059874055883	0.2568171389021927	0.879493971359002	0.9764116327537937	17.5102689631491	17.707358358287905	0.03375516085360264	chr14	20428661	20428944	284	-	83	119	154	123	123	106	175	96	117	106	105	125	ENSMUST00000225363.2	Gm30054	predicted gene, 30054 [Source:MGI Symbol;Acc:MGI:5589213]	14	lncRNA
ENSMUSG00000114938.2	E001	0	NA	NA	NA	NA	NA	NA	NA	chr14	42365429	42365661	233	+	0	0	0	0	0	0	0	0	0	0	0	0	ENSMUST00000224774.2	Gm48134	predicted gene, 48134 [Source:MGI Symbol;Acc:MGI:6097496]	14	processed_pseudogene
ENSMUSG00000114939.2	E001	0.06776068238724665	NA	NA	NA	NA	NA	NA	NA	chr13	81387296	81388903	1608	-	0	0	0	0	1	0	0	0	0	0	0	0	ENSMUST00000225657.2	Gm48566	predicted gene, 48566 [Source:MGI Symbol;Acc:MGI:6098126]	13	TEC
ENSMUSG00000114940.2	E001	2.0762842481240913	NA	NA	NA	NA	NA	NA	NA	chr13	120560623	120561868	1246	-	1	6	1	1	3	2	7	4	1	0	0	1	ENSMUST00000178830.3	Gm21378	predicted gene, 21378 [Source:MGI Symbol;Acc:MGI:5434733]	13	processed_pseudogene
ENSMUSG00000114941.2	E001	0	NA	NA	NA	NA	NA	NA	NA	chr14	6867740	6867889	150	+	0	0	0	0	0	0	0	0	0	0	0	0	ENSMUST00000223575.2	Gm47779	predicted gene, 47779 [Source:MGI Symbol;Acc:MGI:6096942]	14	processed_pseudogene
ENSMUSG00000114943.2	E001	0.4831286721507347	NA	NA	NA	NA	NA	NA	NA	chr1	151068127	151069805	1679	+	1	0	0	0	0	0	2	0	2	0	1	0	ENSMUST00000224330.2	Gm8947	predicted gene 8947 [Source:MGI Symbol;Acc:MGI:3648958]	1	protein_coding
ENSMUSG00000114944.2	E001	0	NA	NA	NA	NA	NA	NA	NA	chr14	65404363	65404640	278	+	0	0	0	0	0	0	0	0	0	0	0	0	ENSMUST00000224037.2	Gm48299	predicted gene, 48299 [Source:MGI Symbol;Acc:MGI:6097742]	14	processed_pseudogene
ENSMUSG00000114945.2	E001	104.34460131392233	0.005907735149968694	6.8869915013479215	0.03195279087402015	0.3015254650919152	16.571229232058982	16.692497283384725	0.021887469261606896	chr13	120071301	120071383	83	-	45	149	136	79	109	120	132	85	153	133	63	63	ENSMUST00000225099.2	Gm48265	predicted gene, 48265 [Source:MGI Symbol;Acc:MGI:6097686]	13	lncRNA
ENSMUSG00000114945.2	E002	0.8492557598400781	0.19541623462975005	4.8762097115600795	0.08732619046698054	NA	2.012607538364975	0.6786092594202984	-3.1375874789814433	chr13	120072190	120072287	98	-	0	4	2	1	2	0	0	0	1	0	0	0	ENSMUST00000225099.2	Gm48265	predicted gene, 48265 [Source:MGI Symbol;Acc:MGI:6097686]	13	lncRNA
ENSMUSG00000114945.2	E003	0	NA	NA	NA	NA	NA	NA	NA	chr13	120074680	120075008	329	-	0	0	0	0	0	0	0	0	0	0	0	0	ENSMUST00000225099.2	Gm48265	predicted gene, 48265 [Source:MGI Symbol;Acc:MGI:6097686]	13	lncRNA
ENSMUSG00000114946.2	E001	0	NA	NA	NA	NA	NA	NA	NA	chr14	7348786	7351450	2665	+	0	0	0	0	0	0	0	0	0	0	0	0	ENSMUST00000226077.2	Gm47756	predicted gene, 47756 [Source:MGI Symbol;Acc:MGI:6096903]	14	TEC
ENSMUSG00000114947.2	E001	0	NA	NA	NA	NA	NA	NA	NA	chr14	19579747	19580968	1222	+	0	0	0	0	0	0	0	0	0	0	0	0	ENSMUST00000225055.2	Gm18577	predicted gene, 18577 [Source:MGI Symbol;Acc:MGI:5010762]	14	processed_pseudogene
ENSMUSG00000114947.2	E002	0	NA	NA	NA	NA	NA	NA	NA	chr14	19581022	19581328	307	+	0	0	0	0	0	0	0	0	0	0	0	0	ENSMUST00000225055.2	Gm18577	predicted gene, 18577 [Source:MGI Symbol;Acc:MGI:5010762]	14	processed_pseudogene
ENSMUSG00000114947.2	E003	0	NA	NA	NA	NA	NA	NA	NA	chr14	19581370	19581700	331	+	0	0	0	0	0	0	0	0	0	0	0	0	ENSMUST00000225055.2	Gm18577	predicted gene, 18577 [Source:MGI Symbol;Acc:MGI:5010762]	14	processed_pseudogene
ENSMUSG00000114948.2	E001	0	NA	NA	NA	NA	NA	NA	NA	chr14	60679428	60679902	475	+	0	0	0	0	0	0	0	0	0	0	0	0	ENSMUST00000225258.2	Gm6066	predicted gene 6066 [Source:MGI Symbol;Acc:MGI:3645392]	14	processed_pseudogene
ENSMUSG00000114949.2	E001	0	NA	NA	NA	NA	NA	NA	NA	chr13	39101129	39103195	2067	-	0	0	0	0	0	0	0	0	0	0	0	0	ENSMUST00000223588.2	Gm47530	predicted gene, 47530 [Source:MGI Symbol;Acc:MGI:6096533]	13	TEC
ENSMUSG00000114950.2	E001	0	NA	NA	NA	NA	NA	NA	NA	chr14	15512148	15512828	681	-	0	0	0	0	0	0	0	0	0	0	0	0	ENSMUST00000224863.2	Gm47747	predicted gene, 47747 [Source:MGI Symbol;Acc:MGI:6096891]	14	processed_pseudogene
ENSMUSG00000114951.2	E001	2.738752884292489	NA	NA	NA	NA	NA	NA	NA	chr13	120423780	120425025	1246	+	5	5	2	1	4	3	3	3	0	0	0	7	ENSMUST00000178019.3	Gm20784	predicted gene, 20784 [Source:MGI Symbol;Acc:MGI:5434140]	13	processed_pseudogene
ENSMUSG00000114952.2	E001	0	NA	NA	NA	NA	NA	NA	NA	chr14	57622322	57622450	129	-	0	0	0	0	0	0	0	0	0	0	0	0	ENSMUST00000225457.2	Gm29717	predicted gene, 29717 [Source:MGI Symbol;Acc:MGI:5588876]	14	processed_pseudogene
ENSMUSG00000114952.2	E002	0	NA	NA	NA	NA	NA	NA	NA	chr14	57622486	57622707	222	-	0	0	0	0	0	0	0	0	0	0	0	0	ENSMUST00000225457.2	Gm29717	predicted gene, 29717 [Source:MGI Symbol;Acc:MGI:5588876]	14	processed_pseudogene
ENSMUSG00000114953.2	E001	2.0359845558010288	4.124665737150488	0.9194817657397891	0.6314472431079874	NA	2.052294887207694	1.9826030962009753	-0.09974397048420625	chr14	24053912	24055058	1147	+	0	0	1	0	0	3	5	2	5	2	4	4	ENSMUST00000223609.2	4930519K11Rik	RIKEN cDNA 4930519K11 gene [Source:MGI Symbol;Acc:MGI:1925269]	14	lncRNA
ENSMUSG00000114953.2	E002	0.24658808043768707	8.685581370415802	0.20788318022201224	0.9012779394281776	NA	0.032654052432761205	0.7458609935711422	9.02726348437194	chr14	24055059	24055205	147	+	0	0	0	0	0	0	0	3	0	0	0	0	c(""ENSMUST00000223837.2"", ""ENSMUST00000223609.2"")	4930519K11Rik	RIKEN cDNA 4930519K11 gene [Source:MGI Symbol;Acc:MGI:1925269]	14	lncRNA
ENSMUSG00000114953.2	E003	0	NA	NA	NA	NA	NA	NA	NA	chr14	24055363	24055443	81	+	0	0	0	0	0	0	0	0	0	0	0	0	ENSMUST00000223837.2	4930519K11Rik	RIKEN cDNA 4930519K11 gene [Source:MGI Symbol;Acc:MGI:1925269]	14	lncRNA
ENSMUSG00000114953.2	E004	0	NA	NA	NA	NA	NA	NA	NA	chr14	24055444	24055522	79	+	0	0	0	0	0	0	0	0	0	0	0	0	c(""ENSMUST00000223837.2"", ""ENSMUST00000223609.2"")	4930519K11Rik	RIKEN cDNA 4930519K11 gene [Source:MGI Symbol;Acc:MGI:1925269]	14	lncRNA
ENSMUSG00000114953.2	E005	0	NA	NA	NA	NA	NA	NA	NA	chr14	24055749	24055905	157	+	0	0	0	0	0	0	0	0	0	0	0	0	ENSMUST00000223837.2	4930519K11Rik	RIKEN cDNA 4930519K11 gene [Source:MGI Symbol;Acc:MGI:1925269]	14	lncRNA
ENSMUSG00000114953.2	E006	0	NA	NA	NA	NA	NA	NA	NA	chr14	24055977	24056127	151	+	0	0	0	0	0	0	0	0	0	0	0	0	ENSMUST00000223609.2	4930519K11Rik	RIKEN cDNA 4930519K11 gene [Source:MGI Symbol;Acc:MGI:1925269]	14	lncRNA
ENSMUSG00000114953.2	E007	0.06776068238724665	23.46403667454241	0.3250629002908738	0.8499893575161128	NA	0.9863601092624776	0.013282422844227426	-12.429254848337065	chr14	24058019	24058403	385	+	0	0	0	0	1	0	0	0	0	0	0	0	ENSMUST00000223609.2	4930519K11Rik	RIKEN cDNA 4930519K11 gene [Source:MGI Symbol;Acc:MGI:1925269]	14	lncRNA
ENSMUSG00000114954.2	E001	0	NA	NA	NA	NA	NA	NA	NA	chr13	85288839	85289221	383	+	0	0	0	0	0	0	0	0	0	0	0	0	ENSMUST00000224780.2	Gm47746	predicted gene, 47746 [Source:MGI Symbol;Acc:MGI:6096890]	13	processed_pseudogene
ENSMUSG00000114955.2	E001	0	NA	NA	NA	NA	NA	NA	NA	chr14	19468715	19469104	390	+	0	0	0	0	0	0	0	0	0	0	0	0	ENSMUST00000225464.2	Gm48109	predicted gene, 48109 [Source:MGI Symbol;Acc:MGI:6097462]	14	processed_pseudogene
ENSMUSG00000114956.2	E001	0	NA	NA	NA	NA	NA	NA	NA	chr13	116232571	116232836	266	+	0	0	0	0	0	0	0	0	0	0	0	0	ENSMUST00000224590.2	Gm47893	predicted gene, 47893 [Source:MGI Symbol;Acc:MGI:6097126]	13	processed_pseudogene
ENSMUSG00000114957.2	E001	0	NA	NA	NA	NA	NA	NA	NA	chr13	40030511	40031848	1338	-	0	0	0	0	0	0	0	0	0	0	0	0	ENSMUST00000224937.2	Gm47316	predicted gene, 47316 [Source:MGI Symbol;Acc:MGI:6096197]	13	lncRNA
ENSMUSG00000114957.2	E002	0	NA	NA	NA	NA	NA	NA	NA	chr13	40035101	40035191	91	-	0	0	0	0	0	0	0	0	0	0	0	0	ENSMUST00000224937.2	Gm47316	predicted gene, 47316 [Source:MGI Symbol;Acc:MGI:6096197]	13	lncRNA
ENSMUSG00000114957.2	E003	0	NA	NA	NA	NA	NA	NA	NA	chr13	40037770	40037857	88	-	0	0	0	0	0	0	0	0	0	0	0	0	ENSMUST00000224937.2	Gm47316	predicted gene, 47316 [Source:MGI Symbol;Acc:MGI:6096197]	13	lncRNA
ENSMUSG00000114958.2	E001	0	NA	NA	NA	NA	NA	NA	NA	chr13	47488727	47488817	91	-	0	0	0	0	0	0	0	0	0	0	0	0	ENSMUST00000224746.2	Gm48612	predicted gene, 48612 [Source:MGI Symbol;Acc:MGI:6098200]	13	lncRNA
ENSMUSG00000114958.2	E002	0	NA	NA	NA	NA	NA	NA	NA	chr13	47488929	47489023	95	-	0	0	0	0	0	0	0	0	0	0	0	0	ENSMUST00000224746.2	Gm48612	predicted gene, 48612 [Source:MGI Symbol;Acc:MGI:6098200]	13	lncRNA
ENSMUSG00000114958.2	E003	0	NA	NA	NA	NA	NA	NA	NA	chr13	47492240	47492497	258	-	0	0	0	0	0	0	0	0	0	0	0	0	ENSMUST00000224746.2	Gm48612	predicted gene, 48612 [Source:MGI Symbol;Acc:MGI:6098200]	13	lncRNA
ENSMUSG00000114958.2	E004	0	NA	NA	NA	NA	NA	NA	NA	chr13	47494204	47494415	212	-	0	0	0	0	0	0	0	0	0	0	0	0	ENSMUST00000224746.2	Gm48612	predicted gene, 48612 [Source:MGI Symbol;Acc:MGI:6098200]	13	lncRNA
ENSMUSG00000114959.2	E001	0	NA	NA	NA	NA	NA	NA	NA	chr13	48063911	48064002	92	+	0	0	0	0	0	0	0	0	0	0	0	0	ENSMUST00000223677.2	G630093K05Rik	RIKEN cDNA G630093K05 gene [Source:MGI Symbol;Acc:MGI:3588274]	13	lncRNA
ENSMUSG00000114959.2	E002	0	NA	NA	NA	NA	NA	NA	NA	chr13	48084184	48084259	76	+	0	0	0	0	0	0	0	0	0	0	0	0	ENSMUST00000223677.2	G630093K05Rik	RIKEN cDNA G630093K05 gene [Source:MGI Symbol;Acc:MGI:3588274]	13	lncRNA
ENSMUSG00000114959.2	E003	0.1461892907382924	NA	NA	NA	NA	NA	NA	NA	chr13	48084444	48087777	3334	+	0	0	1	0	0	0	1	0	0	0	0	0	ENSMUST00000223677.2	G630093K05Rik	RIKEN cDNA G630093K05 gene [Source:MGI Symbol;Acc:MGI:3588274]	13	lncRNA
ENSMUSG00000114960.2	E001	0	NA	NA	NA	NA	NA	NA	NA	chr13	88125616	88128418	2803	-	0	0	0	0	0	0	0	0	0	0	0	0	ENSMUST00000223836.2	Gm47649	predicted gene, 47649 [Source:MGI Symbol;Acc:MGI:6096731]	13	TEC
ENSMUSG00000114961.2	E001	58.44193328051554	0.010235887390884699	18.628931605630328	9.011122630651834e-5	0.013210757388285215	12.891263089917501	12.253950589031106	-0.14967829019129208	chr13	47297418	47299601	2184	-	60	40	50	55	64	49	109	55	49	43	58	88	ENSMUST00000224519.2	A930002C04Rik	RIKEN cDNA A930002C04 gene [Source:MGI Symbol;Acc:MGI:2442085]	13	lncRNA
ENSMUSG00000114961.2	E002	14.789057843264391	0.01275395866997391	7.6886820322182245	0.021400499499917038	0.25136313825447093	6.1102523664152955	6.697512859893848	0.26638111703427647	chr13	47300974	47301089	116	-	7	4	11	15	21	13	35	25	17	8	19	14	ENSMUST00000224519.2	A930002C04Rik	RIKEN cDNA A930002C04 gene [Source:MGI Symbol;Acc:MGI:2442085]	13	lncRNA
ENSMUSG00000114961.2	E003	12.935002969800303	0.014669633127205026	8.356012481071645	0.015329039537563467	0.21406768487059263	5.799119975709004	6.2039728204186275	0.19574686698559596	chr13	47301942	47302146	205	-	6	5	6	14	17	16	29	22	14	9	17	10	ENSMUST00000224519.2	A930002C04Rik	RIKEN cDNA A930002C04 gene [Source:MGI Symbol;Acc:MGI:2442085]	13	lncRNA
ENSMUSG00000114962.2	E001	0.448544534515882	NA	NA	NA	NA	NA	NA	NA	chr13	113897922	113898664	743	-	0	0	0	0	0	0	1	0	0	4	0	0	ENSMUST00000225360.2	Gm6343	predicted gene 6343 [Source:MGI Symbol;Acc:MGI:3647371]	13	processed_pseudogene
ENSMUSG00000114963.2	E001	0.057875841534352795	NA	NA	NA	NA	NA	NA	NA	chr2	128275643	128275801	159	+	0	0	0	0	0	0	1	0	0	0	0	0	ENSMUST00000224297.2	Gm29010	predicted gene 29010 [Source:MGI Symbol;Acc:MGI:5579716]	2	lncRNA
ENSMUSG00000114963.2	E002	0	NA	NA	NA	NA	NA	NA	NA	chr2	128277042	128277168	127	+	0	0	0	0	0	0	0	0	0	0	0	0	ENSMUST00000224297.2	Gm29010	predicted gene 29010 [Source:MGI Symbol;Acc:MGI:5579716]	2	lncRNA
ENSMUSG00000114963.2	E003	0	NA	NA	NA	NA	NA	NA	NA	chr2	128281035	128281155	121	+	0	0	0	0	0	0	0	0	0	0	0	0	ENSMUST00000224297.2	Gm29010	predicted gene 29010 [Source:MGI Symbol;Acc:MGI:5579716]	2	lncRNA
ENSMUSG00000114963.2	E004	0	NA	NA	NA	NA	NA	NA	NA	chr2	128291627	128291776	150	+	0	0	0	0	0	0	0	0	0	0	0	0	ENSMUST00000224297.2	Gm29010	predicted gene 29010 [Source:MGI Symbol;Acc:MGI:5579716]	2	lncRNA
ENSMUSG00000114963.2	E005	0	NA	NA	NA	NA	NA	NA	NA	chr2	128298678	128298740	63	+	0	0	0	0	0	0	0	0	0	0	0	0	ENSMUST00000224297.2	Gm29010	predicted gene 29010 [Source:MGI Symbol;Acc:MGI:5579716]	2	lncRNA
ENSMUSG00000114963.2	E006	0	NA	NA	NA	NA	NA	NA	NA	chr2	128300551	128300658	108	+	0	0	0	0	0	0	0	0	0	0	0	0	ENSMUST00000224297.2	Gm29010	predicted gene 29010 [Source:MGI Symbol;Acc:MGI:5579716]	2	lncRNA
ENSMUSG00000114963.2	E007	0	NA	NA	NA	NA	NA	NA	NA	chr2	128300878	128300968	91	+	0	0	0	0	0	0	0	0	0	0	0	0	ENSMUST00000224297.2	Gm29010	predicted gene 29010 [Source:MGI Symbol;Acc:MGI:5579716]	2	lncRNA
ENSMUSG00000114963.2	E008	0	NA	NA	NA	NA	NA	NA	NA	chr2	128301749	128301971	223	+	0	0	0	0	0	0	0	0	0	0	0	0	ENSMUST00000224297.2	Gm29010	predicted gene 29010 [Source:MGI Symbol;Acc:MGI:5579716]	2	lncRNA
ENSMUSG00000114964.2	E001	0.08618777167080653	NA	NA	NA	NA	NA	NA	NA	chr13	117279642	117280731	1090	+	0	0	0	0	0	0	0	0	1	0	0	0	ENSMUST00000225620.2	Gm18945	predicted gene, 18945 [Source:MGI Symbol;Acc:MGI:5011130]	13	processed_pseudogene
ENSMUSG00000114965.2	E001	0.41946208836412463	NA	NA	NA	NA	NA	NA	NA	chr14	24834059	24835513	1455	+	3	0	0	1	0	0	0	0	0	0	0	0	ENSMUST00000223735.2	Gm47906	predicted gene, 47906 [Source:MGI Symbol;Acc:MGI:6097148]	14	lncRNA
ENSMUSG00000114966.2	E001	0.057875841534352795	NA	NA	NA	NA	NA	NA	NA	chr14	30145227	30145840	614	+	0	0	0	0	0	0	1	0	0	0	0	0	ENSMUST00000224520.2	Gm18681	predicted gene, 18681 [Source:MGI Symbol;Acc:MGI:5010866]	14	processed_pseudogene
ENSMUSG00000114967.2	E001	0	NA	NA	NA	NA	NA	NA	NA	chr14	22825086	22825312	227	-	0	0	0	0	0	0	0	0	0	0	0	0	ENSMUST00000224513.2	Gm7473	predicted gene 7473 [Source:MGI Symbol;Acc:MGI:3645547]	14	processed_pseudogene
ENSMUSG00000114968.2	E001	822.7914763646623	0.001175695953319805	1.5399674682274735	0.46302059969038767	0.8347814806636491	42.30244531812082	42.29963649518433	-2.3954917280377686e-4	chr13	93231341	93231671	331	+	384	790	605	981	999	1074	1647	910	703	596	807	877	ENSMUST00000224009.2	A630019I02Rik	RIKEN cDNA A630019I02 gene [Source:MGI Symbol;Acc:MGI:5439422]	13	lncRNA
ENSMUSG00000114968.2	E002	469.77139438117615	7.593117129969485e-4	2.235123463470927	0.32707632297190226	0.7536076354962062	33.5691271195617	33.630919483587135	0.0061596204304112945	chr13	93232222	93232247	26	+	244	424	335	579	551	626	981	508	356	313	474	544	ENSMUST00000224009.2	A630019I02Rik	RIKEN cDNA A630019I02 gene [Source:MGI Symbol;Acc:MGI:5439422]	13	lncRNA
ENSMUSG00000114968.2	E003	646.6984500494095	0.0018118879014762154	3.7693790011019814	0.15187620958839743	0.5754827415778359	38.7086227786389	37.99476640459942	-0.06485417320475406	chr13	93232363	93232559	197	+	318	613	462	809	832	857	1224	705	485	415	612	821	ENSMUST00000224009.2	A630019I02Rik	RIKEN cDNA A630019I02 gene [Source:MGI Symbol;Acc:MGI:5439422]	13	lncRNA
ENSMUSG00000114968.2	E004	2670.9067631314733	0.001056449865387726	7.260161478059786	0.02651404360431295	0.2775454866770985	64.47909937036529	64.83725991886817	0.024782057713721883	chr13	93233041	93235476	2436	+	1265	2551	1700	3183	3363	3529	5910	2962	2290	1698	2634	2840	ENSMUST00000224009.2	A630019I02Rik	RIKEN cDNA A630019I02 gene [Source:MGI Symbol;Acc:MGI:5439422]	13	lncRNA
ENSMUSG00000114969.2	E001	0	NA	NA	NA	NA	NA	NA	NA	chr15	56035384	56035785	402	-	0	0	0	0	0	0	0	0	0	0	0	0	ENSMUST00000227090.2	Hba-ps3	hemoglobin alpha, pseudogene 3 [Source:MGI Symbol;Acc:MGI:96017]	15	processed_pseudogene
ENSMUSG00000114970.2	E001	2.5703489649405262	NA	NA	NA	NA	NA	NA	NA	chr14	124845894	124849904	4011	-	6	5	0	4	5	2	5	1	2	0	0	1	ENSMUST00000228608.2	Gm49069	predicted gene, 49069 [Source:MGI Symbol;Acc:MGI:6118452]	14	TEC
ENSMUSG00000114971.2	E001	0	NA	NA	NA	NA	NA	NA	NA	chr15	19303034	19303383	350	-	0	0	0	0	0	0	0	0	0	0	0	0	ENSMUST00000228706.2	Gm49162	predicted gene, 49162 [Source:MGI Symbol;Acc:MGI:6118586]	15	lncRNA
ENSMUSG00000114971.2	E002	0	NA	NA	NA	NA	NA	NA	NA	chr15	19365836	19366026	191	-	0	0	0	0	0	0	0	0	0	0	0	0	ENSMUST00000228706.2	Gm49162	predicted gene, 49162 [Source:MGI Symbol;Acc:MGI:6118586]	15	lncRNA
ENSMUSG00000114971.2	E003	0	NA	NA	NA	NA	NA	NA	NA	chr15	19394328	19394789	462	-	0	0	0	0	0	0	0	0	0	0	0	0	ENSMUST00000228706.2	Gm49162	predicted gene, 49162 [Source:MGI Symbol;Acc:MGI:6118586]	15	lncRNA
ENSMUSG00000114971.2	E004	0	NA	NA	NA	NA	NA	NA	NA	chr15	19395368	19395508	141	-	0	0	0	0	0	0	0	0	0	0	0	0	ENSMUST00000228706.2	Gm49162	predicted gene, 49162 [Source:MGI Symbol;Acc:MGI:6118586]	15	lncRNA
ENSMUSG00000114972.2	E001	0	NA	NA	NA	NA	NA	NA	NA	chr15	15324865	15325281	417	-	0	0	0	0	0	0	0	0	0	0	0	0	ENSMUST00000226279.2	Gm49119	predicted gene, 49119 [Source:MGI Symbol;Acc:MGI:6118521]	15	processed_pseudogene
ENSMUSG00000114973.2	E001	0	NA	NA	NA	NA	NA	NA	NA	chr14	51817188	51817652	465	+	0	0	0	0	0	0	0	0	0	0	0	0	ENSMUST00000226481.2	Gm19156	predicted gene, 19156 [Source:MGI Symbol;Acc:MGI:5011341]	14	processed_pseudogene
ENSMUSG00000114974.2	E001	0	NA	NA	NA	NA	NA	NA	NA	chr14	45328072	45329357	1286	+	0	0	0	0	0	0	0	0	0	0	0	0	ENSMUST00000228799.2	Gm21010	predicted gene, 21010 [Source:MGI Symbol;Acc:MGI:5434365]	14	processed_pseudogene
ENSMUSG00000114975.2	E001	0.13974142181938157	NA	NA	NA	NA	NA	NA	NA	chr15	38574963	38575068	106	-	0	0	0	0	0	2	0	0	0	0	0	0	ENSMUST00000227913.2	Gm49090	predicted gene, 49090 [Source:MGI Symbol;Acc:MGI:6118481]	15	processed_pseudogene
ENSMUSG00000114976.2	E001	0	NA	NA	NA	NA	NA	NA	NA	chr15	48994019	48994360	342	-	0	0	0	0	0	0	0	0	0	0	0	0	ENSMUST00000227927.2	Gm2333	predicted gene 2333 [Source:MGI Symbol;Acc:MGI:3780503]	15	processed_pseudogene
ENSMUSG00000114977.2	E001	60.72057426146632	NA	NA	NA	NA	NA	NA	NA	chr14	47534965	47535999	1035	-	34	52	38	49	64	83	96	70	100	37	91	41	ENSMUST00000227190.2	Gm9502	predicted gene 9502 [Source:MGI Symbol;Acc:MGI:3779912]	14	TEC
ENSMUSG00000114978.2	E001	0	NA	NA	NA	NA	NA	NA	NA	chr14	56173063	56173401	339	-	0	0	0	0	0	0	0	0	0	0	0	0	ENSMUST00000227704.2	Gm48925	predicted gene, 48925 [Source:MGI Symbol;Acc:MGI:6118238]	14	lncRNA
ENSMUSG00000114978.2	E002	0	NA	NA	NA	NA	NA	NA	NA	chr14	56174995	56175052	58	-	0	0	0	0	0	0	0	0	0	0	0	0	ENSMUST00000227704.2	Gm48925	predicted gene, 48925 [Source:MGI Symbol;Acc:MGI:6118238]	14	lncRNA
ENSMUSG00000114979.2	E001	0	NA	NA	NA	NA	NA	NA	NA	chr14	115183431	115183456	26	+	0	0	0	0	0	0	0	0	0	0	0	0	ENSMUST00000227840.2	Gm31072	predicted gene, 31072 [Source:MGI Symbol;Acc:MGI:5590231]	14	lncRNA
ENSMUSG00000114979.2	E002	0	NA	NA	NA	NA	NA	NA	NA	chr14	115183457	115183540	84	+	0	0	0	0	0	0	0	0	0	0	0	0	c(""ENSMUST00000227840.2"", ""ENSMUST00000227718.2"")	Gm31072	predicted gene, 31072 [Source:MGI Symbol;Acc:MGI:5590231]	14	lncRNA
ENSMUSG00000114979.2	E003	0	NA	NA	NA	NA	NA	NA	NA	chr14	115184813	115184815	3	+	0	0	0	0	0	0	0	0	0	0	0	0	ENSMUST00000227840.2	Gm31072	predicted gene, 31072 [Source:MGI Symbol;Acc:MGI:5590231]	14	lncRNA
ENSMUSG00000114979.2	E004	0.08831344920393959	NA	NA	NA	NA	NA	NA	NA	chr14	115184816	115185011	196	+	0	0	1	0	0	0	0	0	0	0	0	0	c(""ENSMUST00000227840.2"", ""ENSMUST00000227718.2"")	Gm31072	predicted gene, 31072 [Source:MGI Symbol;Acc:MGI:5590231]	14	lncRNA
ENSMUSG00000114979.2	E005	0	NA	NA	NA	NA	NA	NA	NA	chr14	115185012	115185016	5	+	0	0	0	0	0	0	0	0	0	0	0	0	ENSMUST00000227840.2	Gm31072	predicted gene, 31072 [Source:MGI Symbol;Acc:MGI:5590231]	14	lncRNA
ENSMUSG00000114980.2	E001	1.4980481693061498	2.4433692763023793	0.9570701001718049	0.6196905427859525	NA	2.373465219989015	1.7260784709167893	-0.9195568249760798	chr14	103224848	103225649	802	-	0	3	5	1	0	0	0	0	2	2	2	2	ENSMUST00000226662.2	4933432I03Rik	RIKEN cDNA 4933432I03 gene [Source:MGI Symbol;Acc:MGI:1918514]	14	lncRNA
ENSMUSG00000114980.2	E002	0.5170105999738527	4.976898578662606	0.5050989667864414	0.7768177723089492	NA	0.7822639762094497	1.3588359750781223	1.5935497242921866	chr14	103270203	103270382	180	-	0	0	1	0	0	0	0	0	4	0	1	0	ENSMUST00000226662.2	4933432I03Rik	RIKEN cDNA 4933432I03 gene [Source:MGI Symbol;Acc:MGI:1918514]	14	lncRNA
ENSMUSG00000114980.2	E003	0.1701338357574935	15.886317653031197	0.16157967404583928	0.922387522783619	NA	0.03472552690926989	0.8575105204893418	9.252327542732768	chr14	103271161	103271239	79	-	0	0	0	0	0	0	0	0	1	0	1	0	ENSMUST00000226662.2	4933432I03Rik	RIKEN cDNA 4933432I03 gene [Source:MGI Symbol;Acc:MGI:1918514]	14	lncRNA
ENSMUSG00000114981.2	E001	0.5356998828577318	4.086055990154383	0.5225042000781173	0.7700867562404836	NA	0.9047712731214261	1.5153447153745958	1.488355531409641	chr15	36375489	36375602	114	-	0	1	1	0	0	0	0	0	3	1	0	0	ENSMUST00000226470.2	Gm34093	predicted gene, 34093 [Source:MGI Symbol;Acc:MGI:5593252]	15	lncRNA
ENSMUSG00000114981.2	E002	0.3927660371665148	5.314636584882673	0.22982923720321224	0.8914422532437937	NA	1.248547587872821	0.6747503351333677	-1.7758844104195828	chr15	36376698	36377084	387	-	1	0	1	0	2	0	1	0	0	0	0	0	ENSMUST00000226850.2	Gm34093	predicted gene, 34093 [Source:MGI Symbol;Acc:MGI:5593252]	15	lncRNA
ENSMUSG00000114981.2	E003	0.09115594539599042	11.088120021104974	0.017430021368554094	0.9913228549417171	NA	0.6446815788978313	0.018504682893947688	-10.245337006339728	chr15	36378377	36378482	106	-	0	1	0	0	0	0	0	0	0	0	0	0	c(""ENSMUST00000226850.2"", ""ENSMUST00000226470.2"")	Gm34093	predicted gene, 34093 [Source:MGI Symbol;Acc:MGI:5593252]	15	lncRNA
ENSMUSG00000114981.2	E004	0.17259188680587467	16.946900821825114	0.06456997954826704	0.9682306069340391	NA	0.897361122756493	0.018504885420981054	-11.199591951991394	chr15	36380875	36380935	61	-	0	0	0	2	0	0	0	0	0	0	0	0	ENSMUST00000226470.2	Gm34093	predicted gene, 34093 [Source:MGI Symbol;Acc:MGI:5593252]	15	lncRNA
ENSMUSG00000114981.2	E005	0.1751020094826774	8.53548542875945	0.2540910884397647	0.8806935611825428	NA	0.6430264396443874	0.7391536664388099	0.40202072605099204	chr15	36382846	36383136	291	-	0	1	0	0	0	0	0	0	0	0	1	0	ENSMUST00000226850.2	Gm34093	predicted gene, 34093 [Source:MGI Symbol;Acc:MGI:5593252]	15	lncRNA
ENSMUSG00000114981.2	E006	0.057875841534352795	13.781889836960978	0.11746266710795794	0.9429600768605256	NA	0.015551627602619078	0.6523497669836757	10.781106675841905	chr15	36390266	36390318	53	-	0	0	0	0	0	0	1	0	0	0	0	0	ENSMUST00000226850.2	Gm34093	predicted gene, 34093 [Source:MGI Symbol;Acc:MGI:5593252]	15	lncRNA
ENSMUSG00000114982.2	E001	0	NA	NA	NA	NA	NA	NA	NA	chr6	57208671	57208732	62	+	0	0	0	0	0	0	0	0	0	0	0	0	c(""ENSMUST00000227884.2"", ""ENSMUST00000227768.2"", ""ENSMUST00000227574.2"", ""ENSMUST00000227209.2"")	Vmn1r14	vomeronasal 1 receptor 14 [Source:MGI Symbol;Acc:MGI:2148528]	6	protein_coding
ENSMUSG00000114982.2	E002	0	NA	NA	NA	NA	NA	NA	NA	chr6	57210391	57210423	33	+	0	0	0	0	0	0	0	0	0	0	0	0	c(""ENSMUST00000227884.2"", ""ENSMUST00000227768.2"")	Vmn1r14	vomeronasal 1 receptor 14 [Source:MGI Symbol;Acc:MGI:2148528]	6	protein_coding
ENSMUSG00000114982.2	E003	0	NA	NA	NA	NA	NA	NA	NA	chr6	57210424	57210538	115	+	0	0	0	0	0	0	0	0	0	0	0	0	c(""ENSMUST00000227884.2"", ""ENSMUST00000177435.3"", ""ENSMUST00000227768.2"")	Vmn1r14	vomeronasal 1 receptor 14 [Source:MGI Symbol;Acc:MGI:2148528]	6	protein_coding
ENSMUSG00000114982.2	E004	0	NA	NA	NA	NA	NA	NA	NA	chr6	57210539	57211335	797	+	0	0	0	0	0	0	0	0	0	0	0	0	c(""ENSMUST00000227768.2"", ""ENSMUST00000177435.3"", ""ENSMUST00000227209.2"", ""ENSMUST00000227884.2"", ""ENSMUST00000227574.2"")	Vmn1r14	vomeronasal 1 receptor 14 [Source:MGI Symbol;Acc:MGI:2148528]	6	protein_coding
ENSMUSG00000114982.2	E005	0	NA	NA	NA	NA	NA	NA	NA	chr6	57211336	57214489	3154	+	0	0	0	0	0	0	0	0	0	0	0	0	c(""ENSMUST00000227884.2"", ""ENSMUST00000227768.2"", ""ENSMUST00000227574.2"", ""ENSMUST00000227209.2"")	Vmn1r14	vomeronasal 1 receptor 14 [Source:MGI Symbol;Acc:MGI:2148528]	6	protein_coding
ENSMUSG00000114982.2	E006	0	NA	NA	NA	NA	NA	NA	NA	chr6	57214490	57215026	537	+	0	0	0	0	0	0	0	0	0	0	0	0	c(""ENSMUST00000227884.2"", ""ENSMUST00000227574.2"")	Vmn1r14	vomeronasal 1 receptor 14 [Source:MGI Symbol;Acc:MGI:2148528]	6	protein_coding
ENSMUSG00000114982.2	E007	0.08831344920393959	NA	NA	NA	NA	NA	NA	NA	chr6	57215027	57217870	2844	+	0	0	1	0	0	0	0	0	0	0	0	0	c(""ENSMUST00000227884.2"", ""ENSMUST00000227768.2"", ""ENSMUST00000227574.2"", ""ENSMUST00000227209.2"")	Vmn1r14	vomeronasal 1 receptor 14 [Source:MGI Symbol;Acc:MGI:2148528]	6	protein_coding
ENSMUSG00000114983.2	E001	0.6045504407706074	24	0.09966569984722895	0.9513884358606898	NA	1.9660966133839537	0.8468832543054532	-2.4308664579111987	chr14	120367336	120367469	134	-	0	1	2	0	0	0	0	2	2	0	0	0	ENSMUST00000227459.2	Gm48997	predicted gene, 48997 [Source:MGI Symbol;Acc:MGI:6118346]	14	lncRNA
ENSMUSG00000114983.2	E002	0.33676759696673775	24	0.09965423631222592	0.9513938890136359	NA	0.05573373044830987	0.8468832543020994	7.851232487177203	chr14	120367893	120368015	123	-	0	0	0	0	0	0	0	2	2	0	0	0	ENSMUST00000227459.2	Gm48997	predicted gene, 48997 [Source:MGI Symbol;Acc:MGI:6118346]	14	lncRNA
ENSMUSG00000114984.2	E001	0	NA	NA	NA	NA	NA	NA	NA	chr15	60632080	60632593	514	+	0	0	0	0	0	0	0	0	0	0	0	0	ENSMUST00000226538.2	Gm48947	predicted gene, 48947 [Source:MGI Symbol;Acc:MGI:6118271]	15	processed_pseudogene
ENSMUSG00000114985.2	E001	3.0010781084313347	NA	NA	NA	NA	NA	NA	NA	chr14	51380327	51381574	1248	-	2	2	6	2	8	2	6	1	3	2	2	2	ENSMUST00000226251.2	1810028F09Rik	RIKEN cDNA 1810028F09 gene [Source:MGI Symbol;Acc:MGI:1913530]	14	lncRNA
ENSMUSG00000114986.2	E001	0	NA	NA	NA	NA	NA	NA	NA	chr14	43751029	43751214	186	-	0	0	0	0	0	0	0	0	0	0	0	0	ENSMUST00000228267.2	Gm21162	predicted gene, 21162 [Source:MGI Symbol;Acc:MGI:5434517]	14	unprocessed_pseudogene
ENSMUSG00000114986.2	E002	0	NA	NA	NA	NA	NA	NA	NA	chr14	43751871	43752002	132	-	0	0	0	0	0	0	0	0	0	0	0	0	ENSMUST00000228267.2	Gm21162	predicted gene, 21162 [Source:MGI Symbol;Acc:MGI:5434517]	14	unprocessed_pseudogene
ENSMUSG00000114986.2	E003	0	NA	NA	NA	NA	NA	NA	NA	chr14	43753325	43753498	174	-	0	0	0	0	0	0	0	0	0	0	0	0	ENSMUST00000228267.2	Gm21162	predicted gene, 21162 [Source:MGI Symbol;Acc:MGI:5434517]	14	unprocessed_pseudogene
ENSMUSG00000114986.2	E004	0	NA	NA	NA	NA	NA	NA	NA	chr14	43754485	43754664	180	-	0	0	0	0	0	0	0	0	0	0	0	0	ENSMUST00000228267.2	Gm21162	predicted gene, 21162 [Source:MGI Symbol;Acc:MGI:5434517]	14	unprocessed_pseudogene
ENSMUSG00000114987.2	E001	0	NA	NA	NA	NA	NA	NA	NA	chr14	55514291	55514685	395	-	0	0	0	0	0	0	0	0	0	0	0	0	ENSMUST00000227782.2	Gm49022	predicted gene, 49022 [Source:MGI Symbol;Acc:MGI:6118387]	14	lncRNA
ENSMUSG00000114987.2	E002	0	NA	NA	NA	NA	NA	NA	NA	chr14	55518094	55518144	51	-	0	0	0	0	0	0	0	0	0	0	0	0	ENSMUST00000227782.2	Gm49022	predicted gene, 49022 [Source:MGI Symbol;Acc:MGI:6118387]	14	lncRNA
ENSMUSG00000114988.2	E001	0.057875841534352795	24	0.19496303713235363	0.9071191062626155	NA	0.026606344931181525	0.5112907944890992	8.528658950744962	chr16	84945717	84945777	61	+	0	0	0	0	0	0	1	0	0	0	0	0	ENSMUST00000227036.2	Gm49226	predicted gene, 49226 [Source:MGI Symbol;Acc:MGI:6118685]	16	lncRNA
ENSMUSG00000114988.2	E002	0.41711220904787427	24	0.11456335032156062	0.9443280381491143	NA	1.5517227277054388	0.5917697855237094	-2.7819623176941	chr16	84948440	84948637	198	+	3	0	0	0	0	0	0	0	0	0	1	0	ENSMUST00000227036.2	Gm49226	predicted gene, 49226 [Source:MGI Symbol;Acc:MGI:6118685]	16	lncRNA
ENSMUSG00000114988.2	E003	0.16111512568979158	24	0.007748925141598306	0.9961330334751325	NA	0.026605872014911824	0.823026706079915	9.902388890604378	chr16	84951989	84952162	174	+	0	0	0	0	0	0	0	0	0	0	0	2	ENSMUST00000227036.2	Gm49226	predicted gene, 49226 [Source:MGI Symbol;Acc:MGI:6118685]	16	lncRNA
ENSMUSG00000114989.2	E001	0	NA	NA	NA	NA	NA	NA	NA	chr14	48197476	48197573	98	+	0	0	0	0	0	0	0	0	0	0	0	0	ENSMUST00000228393.2	Gm49303	predicted gene, 49303 [Source:MGI Symbol;Acc:MGI:6118800]	14	lncRNA
ENSMUSG00000114989.2	E002	0.09115594539599042	NA	NA	NA	NA	NA	NA	NA	chr14	48210827	48211170	344	+	0	1	0	0	0	0	0	0	0	0	0	0	ENSMUST00000228393.2	Gm49303	predicted gene, 49303 [Source:MGI Symbol;Acc:MGI:6118800]	14	lncRNA
ENSMUSG00000114990.2	E001	0	NA	NA	NA	NA	NA	NA	NA	chr15	54849979	54850493	515	+	0	0	0	0	0	0	0	0	0	0	0	0	ENSMUST00000228553.2	Gm49036	predicted gene, 49036 [Source:MGI Symbol;Acc:MGI:6118409]	15	processed_pseudogene
ENSMUSG00000114991.2	E001	0	NA	NA	NA	NA	NA	NA	NA	chr14	48598035	48598864	830	-	0	0	0	0	0	0	0	0	0	0	0	0	ENSMUST00000228144.2	1700128I11Rik	RIKEN cDNA 1700128I11 gene [Source:MGI Symbol;Acc:MGI:1920865]	14	lncRNA
ENSMUSG00000114991.2	E002	0	NA	NA	NA	NA	NA	NA	NA	chr14	48599737	48600072	336	-	0	0	0	0	0	0	0	0	0	0	0	0	ENSMUST00000228144.2	1700128I11Rik	RIKEN cDNA 1700128I11 gene [Source:MGI Symbol;Acc:MGI:1920865]	14	lncRNA
ENSMUSG00000114992.2	E001	0	NA	NA	NA	NA	NA	NA	NA	chr15	5344814	5345342	529	-	0	0	0	0	0	0	0	0	0	0	0	0	ENSMUST00000227164.2	Gm2150	predicted gene 2150 [Source:MGI Symbol;Acc:MGI:3780319]	15	processed_pseudogene
ENSMUSG00000114993.2	E001	1.8683516907036875	NA	NA	NA	NA	NA	NA	NA	chr16	94043133	94044206	1074	-	2	2	1	0	1	3	4	2	3	2	2	1	ENSMUST00000227202.2	Gm6363	predicted gene 6363 [Source:MGI Symbol;Acc:MGI:3645989]	16	processed_pseudogene
ENSMUSG00000114994.2	E001	13.201482631013453	0.02947762598932487	3.6729761508916567	0.1593761614692463	0.5859405461727571	5.866970738021948	6.108039652354506	0.11679920666633947	chr15	38796466	38800076	3611	-	17	7	11	11	9	17	17	11	18	8	23	10	ENSMUST00000227931.2	Gm49097	predicted gene, 49097 [Source:MGI Symbol;Acc:MGI:6118490]	15	lncRNA
ENSMUSG00000114994.2	E002	0.810184846522203	0.17758295897053358	3.017928705269796	0.22113888130709156	NA	1.8410877400390007	0.9290204113671052	-1.9740884695343377	chr15	38801814	38802017	204	-	2	1	1	2	0	1	0	1	0	0	1	0	ENSMUST00000227931.2	Gm49097	predicted gene, 49097 [Source:MGI Symbol;Acc:MGI:6118490]	15	lncRNA
ENSMUSG00000114995.2	E001	318.48098435132334	NA	NA	NA	NA	NA	NA	NA	chr15	31622118	31624181	2064	+	313	360	353	285	406	305	369	286	304	279	234	352	ENSMUST00000227896.2	Gm49284	predicted gene, 49284 [Source:MGI Symbol;Acc:MGI:6118771]	15	TEC
ENSMUSG00000114996.2	E001	8.708935843603566	NA	NA	NA	NA	NA	NA	NA	chr14	47130977	47133940	2964	+	10	11	8	7	6	11	5	5	13	9	12	5	ENSMUST00000228844.2	Gm48958	predicted gene, 48958 [Source:MGI Symbol;Acc:MGI:6118289]	14	TEC
ENSMUSG00000114997.2	E001	0	NA	NA	NA	NA	NA	NA	NA	chr14	51233170	51233431	262	-	0	0	0	0	0	0	0	0	0	0	0	0	ENSMUST00000228496.2	Gm49038	predicted gene, 49038 [Source:MGI Symbol;Acc:MGI:6118411]	14	processed_pseudogene
ENSMUSG00000114997.2	E002	0.08055756284489579	NA	NA	NA	NA	NA	NA	NA	chr14	51233845	51234532	688	-	0	0	0	0	0	0	0	0	0	0	0	1	ENSMUST00000228496.2	Gm49038	predicted gene, 49038 [Source:MGI Symbol;Acc:MGI:6118411]	14	processed_pseudogene
ENSMUSG00000114998.2	E001	0	NA	NA	NA	NA	NA	NA	NA	chr15	5331161	5331527	367	-	0	0	0	0	0	0	0	0	0	0	0	0	ENSMUST00000228083.2	Gm2157	predicted gene 2157 [Source:MGI Symbol;Acc:MGI:3780326]	15	processed_pseudogene
ENSMUSG00000114999.2	E001	4.012467550746237	NA	NA	NA	NA	NA	NA	NA	chr15	3246873	3249180	2308	-	1	4	6	4	7	6	5	5	4	4	3	1	ENSMUST00000227053.2	Gm7962	predicted gene 7962 [Source:MGI Symbol;Acc:MGI:3643213]	15	processed_pseudogene
ENSMUSG00000115000.2	E001	0	NA	NA	NA	NA	NA	NA	NA	chr14	46181457	46183026	1570	-	0	0	0	0	0	0	0	0	0	0	0	0	ENSMUST00000226359.2	Gm49192	predicted gene, 49192 [Source:MGI Symbol;Acc:MGI:6118634]	14	lncRNA
ENSMUSG00000115000.2	E002	0.2876822800616083	NA	NA	NA	NA	NA	NA	NA	chr14	46228480	46228494	15	-	1	0	2	0	0	0	0	0	0	0	0	0	ENSMUST00000226359.2	Gm49192	predicted gene, 49192 [Source:MGI Symbol;Acc:MGI:6118634]	14	lncRNA
ENSMUSG00000115001.2	E001	0	NA	NA	NA	NA	NA	NA	NA	chr14	90364327	90364387	61	+	0	0	0	0	0	0	0	0	0	0	0	0	ENSMUST00000227263.2	4930474H20Rik	RIKEN cDNA 4930474H20 gene [Source:MGI Symbol;Acc:MGI:1922217]	14	lncRNA
ENSMUSG00000115001.2	E002	0	NA	NA	NA	NA	NA	NA	NA	chr14	90366425	90366510	86	+	0	0	0	0	0	0	0	0	0	0	0	0	ENSMUST00000227263.2	4930474H20Rik	RIKEN cDNA 4930474H20 gene [Source:MGI Symbol;Acc:MGI:1922217]	14	lncRNA
ENSMUSG00000115001.2	E003	0	NA	NA	NA	NA	NA	NA	NA	chr14	90375321	90375815	495	+	0	0	0	0	0	0	0	0	0	0	0	0	ENSMUST00000227263.2	4930474H20Rik	RIKEN cDNA 4930474H20 gene [Source:MGI Symbol;Acc:MGI:1922217]	14	lncRNA
ENSMUSG00000115001.2	E004	0	NA	NA	NA	NA	NA	NA	NA	chr14	90398188	90398329	142	+	0	0	0	0	0	0	0	0	0	0	0	0	ENSMUST00000227263.2	4930474H20Rik	RIKEN cDNA 4930474H20 gene [Source:MGI Symbol;Acc:MGI:1922217]	14	lncRNA
ENSMUSG00000115001.2	E005	0	NA	NA	NA	NA	NA	NA	NA	chr14	90423688	90423810	123	+	0	0	0	0	0	0	0	0	0	0	0	0	ENSMUST00000227263.2	4930474H20Rik	RIKEN cDNA 4930474H20 gene [Source:MGI Symbol;Acc:MGI:1922217]	14	lncRNA
ENSMUSG00000115001.2	E006	0	NA	NA	NA	NA	NA	NA	NA	chr14	90482137	90482268	132	+	0	0	0	0	0	0	0	0	0	0	0	0	ENSMUST00000227263.2	4930474H20Rik	RIKEN cDNA 4930474H20 gene [Source:MGI Symbol;Acc:MGI:1922217]	14	lncRNA
ENSMUSG00000115001.2	E007	0	NA	NA	NA	NA	NA	NA	NA	chr14	90486067	90486178	112	+	0	0	0	0	0	0	0	0	0	0	0	0	ENSMUST00000227263.2	4930474H20Rik	RIKEN cDNA 4930474H20 gene [Source:MGI Symbol;Acc:MGI:1922217]	14	lncRNA
ENSMUSG00000115001.2	E008	0	NA	NA	NA	NA	NA	NA	NA	chr14	90501424	90501627	204	+	0	0	0	0	0	0	0	0	0	0	0	0	ENSMUST00000227263.2	4930474H20Rik	RIKEN cDNA 4930474H20 gene [Source:MGI Symbol;Acc:MGI:1922217]	14	lncRNA
ENSMUSG00000115001.2	E009	0	NA	NA	NA	NA	NA	NA	NA	chr14	90507073	90507196	124	+	0	0	0	0	0	0	0	0	0	0	0	0	ENSMUST00000227263.2	4930474H20Rik	RIKEN cDNA 4930474H20 gene [Source:MGI Symbol;Acc:MGI:1922217]	14	lncRNA
ENSMUSG00000115002.2	E001	1.0343540187018043	0.44183527246042564	0.9428013276914697	0.6241274629991017	NA	1.846117930277046	1.4068920066220585	-0.7842694220235	chr14	75163885	75164150	266	+	3	1	0	0	3	1	0	0	2	0	1	1	ENSMUST00000227773.2	Gm10847	predicted gene 10847 [Source:MGI Symbol;Acc:MGI:3642004]	14	lncRNA
ENSMUSG00000115002.2	E002	1.9850481701620404	0.258350131346612	1.1296902411236687	0.5684481808749073	NA	2.1729871498321813	2.495618063987962	0.3997546052809515	chr14	75169509	75170573	1065	+	4	1	2	0	4	0	4	0	2	2	0	5	ENSMUST00000227773.2	Gm10847	predicted gene 10847 [Source:MGI Symbol;Acc:MGI:3642004]	14	lncRNA
ENSMUSG00000115003.2	E001	272.4007074041774	NA	NA	NA	NA	NA	NA	NA	chr14	47025090	47025987	898	+	190	268	271	243	297	348	421	264	285	261	238	266	ENSMUST00000226700.2	Gm48933	predicted gene, 48933 [Source:MGI Symbol;Acc:MGI:6118248]	14	lncRNA
ENSMUSG00000115004.2	E001	0	NA	NA	NA	NA	NA	NA	NA	chr15	24605145	24605564	420	-	0	0	0	0	0	0	0	0	0	0	0	0	ENSMUST00000226982.2	Gm48920	predicted gene, 48920 [Source:MGI Symbol;Acc:MGI:6118231]	15	processed_pseudogene
ENSMUSG00000115005.2	E001	1.7317402651513272	NA	NA	NA	NA	NA	NA	NA	chr15	34531706	34531844	139	+	0	1	4	2	0	2	1	1	1	0	7	2	ENSMUST00000226504.2	Gm49195	predicted gene, 49195 [Source:MGI Symbol;Acc:MGI:6118639]	15	processed_pseudogene
ENSMUSG00000115006.2	E001	0	NA	NA	NA	NA	NA	NA	NA	chr14	84170240	84170301	62	-	0	0	0	0	0	0	0	0	0	0	0	0	ENSMUST00000228928.2	Gm49054	predicted gene, 49054 [Source:MGI Symbol;Acc:MGI:6118431]	14	lncRNA
ENSMUSG00000115006.2	E002	0	NA	NA	NA	NA	NA	NA	NA	chr14	84177103	84177181	79	-	0	0	0	0	0	0	0	0	0	0	0	0	ENSMUST00000228928.2	Gm49054	predicted gene, 49054 [Source:MGI Symbol;Acc:MGI:6118431]	14	lncRNA
ENSMUSG00000115007.2	E001	45.02361857402992	NA	NA	NA	NA	NA	NA	NA	chr14	34394422	34395720	1299	-	36	65	47	31	74	34	57	35	33	34	49	55	ENSMUST00000228874.2	5830448L01Rik	RIKEN cDNA 5830448L01 gene [Source:MGI Symbol;Acc:MGI:1923281]	14	lncRNA
ENSMUSG00000115008.2	E001	0	NA	NA	NA	NA	NA	NA	NA	chr14	49116043	49116329	287	+	0	0	0	0	0	0	0	0	0	0	0	0	ENSMUST00000227742.2	4933429O19Rik	RIKEN cDNA 4933429O19 gene [Source:MGI Symbol;Acc:MGI:1914020]	14	lncRNA
ENSMUSG00000115008.2	E002	0	NA	NA	NA	NA	NA	NA	NA	chr14	49116330	49116340	11	+	0	0	0	0	0	0	0	0	0	0	0	0	c(""ENSMUST00000227828.2"", ""ENSMUST00000227742.2"")	4933429O19Rik	RIKEN cDNA 4933429O19 gene [Source:MGI Symbol;Acc:MGI:1914020]	14	lncRNA
ENSMUSG00000115008.2	E003	0	NA	NA	NA	NA	NA	NA	NA	chr14	49116341	49116361	21	+	0	0	0	0	0	0	0	0	0	0	0	0	c(""ENSMUST00000227828.2"", ""ENSMUST00000227742.2"", ""ENSMUST00000228316.2"")	4933429O19Rik	RIKEN cDNA 4933429O19 gene [Source:MGI Symbol;Acc:MGI:1914020]	14	lncRNA
ENSMUSG00000115008.2	E004	0	NA	NA	NA	NA	NA	NA	NA	chr14	49116362	49116572	211	+	0	0	0	0	0	0	0	0	0	0	0	0	c(""ENSMUST00000227828.2"", ""ENSMUST00000227742.2"", ""ENSMUST00000227105.2"", ""ENSMUST00000228316.2"")	4933429O19Rik	RIKEN cDNA 4933429O19 gene [Source:MGI Symbol;Acc:MGI:1914020]	14	lncRNA
ENSMUSG00000115008.2	E005	0	NA	NA	NA	NA	NA	NA	NA	chr14	49116573	49117550	978	+	0	0	0	0	0	0	0	0	0	0	0	0	ENSMUST00000227742.2	4933429O19Rik	RIKEN cDNA 4933429O19 gene [Source:MGI Symbol;Acc:MGI:1914020]	14	lncRNA
ENSMUSG00000115008.2	E006	0	NA	NA	NA	NA	NA	NA	NA	chr14	49118309	49118387	79	+	0	0	0	0	0	0	0	0	0	0	0	0	c(""ENSMUST00000227828.2"", ""ENSMUST00000228316.2"", ""ENSMUST00000227105.2"")	4933429O19Rik	RIKEN cDNA 4933429O19 gene [Source:MGI Symbol;Acc:MGI:1914020]	14	lncRNA
ENSMUSG00000115008.2	E007	0	NA	NA	NA	NA	NA	NA	NA	chr14	49122300	49122394	95	+	0	0	0	0	0	0	0	0	0	0	0	0	ENSMUST00000227105.2	4933429O19Rik	RIKEN cDNA 4933429O19 gene [Source:MGI Symbol;Acc:MGI:1914020]	14	lncRNA
ENSMUSG00000115008.2	E008	0	NA	NA	NA	NA	NA	NA	NA	chr14	49122922	49123004	83	+	0	0	0	0	0	0	0	0	0	0	0	0	c(""ENSMUST00000228316.2"", ""ENSMUST00000227105.2"")	4933429O19Rik	RIKEN cDNA 4933429O19 gene [Source:MGI Symbol;Acc:MGI:1914020]	14	lncRNA
ENSMUSG00000115008.2	E009	0	NA	NA	NA	NA	NA	NA	NA	chr14	49123346	49123519	174	+	0	0	0	0	0	0	0	0	0	0	0	0	c(""ENSMUST00000227828.2"", ""ENSMUST00000228316.2"", ""ENSMUST00000227105.2"")	4933429O19Rik	RIKEN cDNA 4933429O19 gene [Source:MGI Symbol;Acc:MGI:1914020]	14	lncRNA
ENSMUSG00000115008.2	E010	0	NA	NA	NA	NA	NA	NA	NA	chr14	49123520	49123525	6	+	0	0	0	0	0	0	0	0	0	0	0	0	c(""ENSMUST00000228316.2"", ""ENSMUST00000227105.2"")	4933429O19Rik	RIKEN cDNA 4933429O19 gene [Source:MGI Symbol;Acc:MGI:1914020]	14	lncRNA
ENSMUSG00000115008.2	E011	0	NA	NA	NA	NA	NA	NA	NA	chr14	49123526	49124569	1044	+	0	0	0	0	0	0	0	0	0	0	0	0	ENSMUST00000228316.2	4933429O19Rik	RIKEN cDNA 4933429O19 gene [Source:MGI Symbol;Acc:MGI:1914020]	14	lncRNA
ENSMUSG00000115009.2	E001	3.321972594235711	0.20236347945360036	5.104849602858806	0.07789256282730173	NA	2.899460567432442	3.0428349771818404	0.13944389685353786	chr15	38436469	38438613	2145	-	1	13	7	0	1	1	3	5	0	2	2	4	ENSMUST00000228650.2	G930009F23Rik	RIKEN cDNA G930009F23 gene [Source:MGI Symbol;Acc:MGI:3642701]	15	lncRNA
ENSMUSG00000115009.2	E002	1.134666818765248	0.20137683464389317	3.9806271790930197	0.13665256590955088	NA	1.4687495639809214	2.1344532831767253	1.0790652810480728	chr15	38445371	38445500	130	-	0	5	0	1	0	0	3	3	2	0	0	0	ENSMUST00000228650.2	G930009F23Rik	RIKEN cDNA G930009F23 gene [Source:MGI Symbol;Acc:MGI:3642701]	15	lncRNA
ENSMUSG00000115009.2	E003	2.2413826057892887	0.0955726554686873	0.12680158120892315	0.9385672293693887	NA	2.4560121527585608	2.407538691609318	-0.057567450064496706	chr15	38453403	38453647	245	-	0	11	1	0	3	2	2	1	2	2	0	3	ENSMUST00000228650.2	G930009F23Rik	RIKEN cDNA G930009F23 gene [Source:MGI Symbol;Acc:MGI:3642701]	15	lncRNA
ENSMUSG00000115009.2	E004	1.0031318997527854	0.21516740389516287	1.877738385443493	0.3910698100048093	NA	1.7923182960535087	1.3149665653064915	-0.8939162301299248	chr15	38454916	38455059	144	-	0	6	1	0	1	1	1	0	2	0	0	0	ENSMUST00000228650.2	G930009F23Rik	RIKEN cDNA G930009F23 gene [Source:MGI Symbol;Acc:MGI:3642701]	15	lncRNA
ENSMUSG00000115009.2	E005	0.49026030550556116	0.44148537303764973	0.714862426446885	0.6994708116303798	NA	1.3378493202538806	0.7520544781798293	-1.6622728987493458	chr15	38455224	38455378	155	-	0	4	0	0	1	0	1	0	0	0	0	0	ENSMUST00000228650.2	G930009F23Rik	RIKEN cDNA G930009F23 gene [Source:MGI Symbol;Acc:MGI:3642701]	15	lncRNA
ENSMUSG00000115010.2	E001	0.6738489023555038	NA	NA	NA	NA	NA	NA	NA	chr15	59543477	59543962	486	-	0	0	1	1	2	0	0	1	1	2	0	0	ENSMUST00000227801.2	Gm20150	predicted gene, 20150 [Source:MGI Symbol;Acc:MGI:5012335]	15	processed_pseudogene
ENSMUSG00000115011.2	E001	0	NA	NA	NA	NA	NA	NA	NA	chr15	63018082	63018565	484	+	0	0	0	0	0	0	0	0	0	0	0	0	ENSMUST00000228074.2	Gm49013	predicted gene, 49013 [Source:MGI Symbol;Acc:MGI:6118372]	15	processed_pseudogene
ENSMUSG00000115012.2	E001	1.835145225063809	0.28377870110670017	0.2399118438437995	0.8869595313270371	NA	2.1279419115966363	2.106564092846469	-0.029153122655508956	chr15	30961446	30961942	497	-	0	0	1	3	1	1	2	0	5	4	3	2	ENSMUST00000228332.2	9630009A06Rik	RIKEN cDNA 9630009A06 gene [Source:MGI Symbol;Acc:MGI:1925818]	15	lncRNA
ENSMUSG00000115012.2	E002	1.5228167918867357	0.31244146374583887	0.238628907894622	0.8875286699837346	NA	1.951172197559373	1.9738478041470842	0.033358178615474854	chr15	30962709	30963024	316	-	0	1	1	2	1	0	7	0	1	2	4	1	ENSMUST00000228332.2	9630009A06Rik	RIKEN cDNA 9630009A06 gene [Source:MGI Symbol;Acc:MGI:1925818]	15	lncRNA
ENSMUSG00000115013.2	E001	0	NA	NA	NA	NA	NA	NA	NA	chr15	3158046	3158227	182	+	0	0	0	0	0	0	0	0	0	0	0	0	ENSMUST00000226888.2	Gm49231	predicted gene, 49231 [Source:MGI Symbol;Acc:MGI:6118692]	15	lncRNA
ENSMUSG00000115013.2	E002	0	NA	NA	NA	NA	NA	NA	NA	chr15	3188355	3188498	144	+	0	0	0	0	0	0	0	0	0	0	0	0	ENSMUST00000226888.2	Gm49231	predicted gene, 49231 [Source:MGI Symbol;Acc:MGI:6118692]	15	lncRNA
ENSMUSG00000115013.2	E003	0.30727930597445463	NA	NA	NA	NA	NA	NA	NA	chr15	3190041	3190446	406	+	0	0	0	0	0	3	0	0	0	1	0	0	ENSMUST00000226888.2	Gm49231	predicted gene, 49231 [Source:MGI Symbol;Acc:MGI:6118692]	15	lncRNA
ENSMUSG00000115014.2	E001	0	NA	NA	NA	NA	NA	NA	NA	chr14	86453439	86453870	432	-	0	0	0	0	0	0	0	0	0	0	0	0	ENSMUST00000227400.2	Gm49061	predicted gene, 49061 [Source:MGI Symbol;Acc:MGI:6118440]	14	processed_pseudogene
ENSMUSG00000115015.2	E001	0.19969774715539257	24	0.03666185049209503	0.9818360642500505	NA	0.12051552623277928	0.15552458868376107	0.7358493853597992	chr14	46883274	46884131	858	-	0	0	0	0	0	0	2	0	0	0	1	0	ENSMUST00000226949.2	D330046F09Rik	RIKEN cDNA D330046F09 gene [Source:MGI Symbol;Acc:MGI:2685654]	14	lncRNA
ENSMUSG00000115015.2	E002	0.08394606408668698	24	0.036663637678866934	0.9818351868882295	NA	0.12051174782889973	0.09977313603893379	-0.5449018987419647	chr14	46887956	46888024	69	-	0	0	0	0	0	0	0	0	0	0	1	0	ENSMUST00000226949.2	D330046F09Rik	RIKEN cDNA D330046F09 gene [Source:MGI Symbol;Acc:MGI:2685654]	14	lncRNA
ENSMUSG00000115015.2	E003	0.08394606408668698	24	0.036663637678866934	0.9818351868882295	NA	0.12051174782889973	0.09977313603893379	-0.5449018987419851	chr14	46892194	46892290	97	-	0	0	0	0	0	0	0	0	0	0	1	0	ENSMUST00000226949.2	D330046F09Rik	RIKEN cDNA D330046F09 gene [Source:MGI Symbol;Acc:MGI:2685654]	14	lncRNA
ENSMUSG00000115015.2	E004	0	NA	NA	NA	NA	NA	NA	NA	chr14	46911185	46911232	48	-	0	0	0	0	0	0	0	0	0	0	0	0	ENSMUST00000226949.2	D330046F09Rik	RIKEN cDNA D330046F09 gene [Source:MGI Symbol;Acc:MGI:2685654]	14	lncRNA
ENSMUSG00000115016.3	E001	0	NA	NA	NA	NA	NA	NA	NA	chr14	123280694	123280978	285	+	0	0	0	0	0	0	0	0	0	0	0	0	ENSMUST00000228377.3	Gm33906	predicted gene, 33906 [Source:MGI Symbol;Acc:MGI:5593065]	14	lncRNA
ENSMUSG00000115016.3	E002	0	NA	NA	NA	NA	NA	NA	NA	chr14	123405915	123406142	228	+	0	0	0	0	0	0	0	0	0	0	0	0	ENSMUST00000226639.2	Gm33906	predicted gene, 33906 [Source:MGI Symbol;Acc:MGI:5593065]	14	lncRNA
ENSMUSG00000115016.3	E003	0	NA	NA	NA	NA	NA	NA	NA	chr14	123406594	123406624	31	+	0	0	0	0	0	0	0	0	0	0	0	0	ENSMUST00000227709.2	Gm33906	predicted gene, 33906 [Source:MGI Symbol;Acc:MGI:5593065]	14	lncRNA
ENSMUSG00000115016.3	E004	0	NA	NA	NA	NA	NA	NA	NA	chr14	123406625	123406673	49	+	0	0	0	0	0	0	0	0	0	0	0	0	c(""ENSMUST00000227709.2"", ""ENSMUST00000226966.2"")	Gm33906	predicted gene, 33906 [Source:MGI Symbol;Acc:MGI:5593065]	14	lncRNA
ENSMUSG00000115016.3	E005	0	NA	NA	NA	NA	NA	NA	NA	chr14	123406674	123406705	32	+	0	0	0	0	0	0	0	0	0	0	0	0	c(""ENSMUST00000227709.2"", ""ENSMUST00000226966.2"", ""ENSMUST00000227339.2"")	Gm33906	predicted gene, 33906 [Source:MGI Symbol;Acc:MGI:5593065]	14	lncRNA
ENSMUSG00000115016.3	E006	0	NA	NA	NA	NA	NA	NA	NA	chr14	123406706	123406735	30	+	0	0	0	0	0	0	0	0	0	0	0	0	c(""ENSMUST00000226524.2"", ""ENSMUST00000226966.2"", ""ENSMUST00000227339.2"", ""ENSMUST00000227709.2"")	Gm33906	predicted gene, 33906 [Source:MGI Symbol;Acc:MGI:5593065]	14	lncRNA
ENSMUSG00000115016.3	E007	0	NA	NA	NA	NA	NA	NA	NA	chr14	123406736	123406790	55	+	0	0	0	0	0	0	0	0	0	0	0	0	c(""ENSMUST00000226524.2"", ""ENSMUST00000226966.2"", ""ENSMUST00000226639.2"", ""ENSMUST00000227709.2"", ""ENSMUST00000227339.2"")	Gm33906	predicted gene, 33906 [Source:MGI Symbol;Acc:MGI:5593065]	14	lncRNA
ENSMUSG00000115016.3	E008	0	NA	NA	NA	NA	NA	NA	NA	chr14	123407045	123407177	133	+	0	0	0	0	0	0	0	0	0	0	0	0	c(""ENSMUST00000226524.2"", ""ENSMUST00000226966.2"", ""ENSMUST00000226639.2"", ""ENSMUST00000227709.2"", ""ENSMUST00000227339.2"")	Gm33906	predicted gene, 33906 [Source:MGI Symbol;Acc:MGI:5593065]	14	lncRNA
ENSMUSG00000115016.3	E009	0	NA	NA	NA	NA	NA	NA	NA	chr14	123409454	123409612	159	+	0	0	0	0	0	0	0	0	0	0	0	0	c(""ENSMUST00000226524.2"", ""ENSMUST00000226966.2"", ""ENSMUST00000227339.2"")	Gm33906	predicted gene, 33906 [Source:MGI Symbol;Acc:MGI:5593065]	14	lncRNA
ENSMUSG00000115016.3	E010	0	NA	NA	NA	NA	NA	NA	NA	chr14	123409613	123409676	64	+	0	0	0	0	0	0	0	0	0	0	0	0	ENSMUST00000226966.2	Gm33906	predicted gene, 33906 [Source:MGI Symbol;Acc:MGI:5593065]	14	lncRNA
ENSMUSG00000115016.3	E011	0	NA	NA	NA	NA	NA	NA	NA	chr14	123411939	123412077	139	+	0	0	0	0	0	0	0	0	0	0	0	0	c(""ENSMUST00000226524.2"", ""ENSMUST00000227339.2"", ""ENSMUST00000227709.2"", ""ENSMUST00000226639.2"")	Gm33906	predicted gene, 33906 [Source:MGI Symbol;Acc:MGI:5593065]	14	lncRNA
ENSMUSG00000115016.3	E012	0	NA	NA	NA	NA	NA	NA	NA	chr14	123412160	123412220	61	+	0	0	0	0	0	0	0	0	0	0	0	0	c(""ENSMUST00000227709.2"", ""ENSMUST00000227339.2"", ""ENSMUST00000226639.2"")	Gm33906	predicted gene, 33906 [Source:MGI Symbol;Acc:MGI:5593065]	14	lncRNA
ENSMUSG00000115016.3	E013	0	NA	NA	NA	NA	NA	NA	NA	chr14	123412221	123413431	1211	+	0	0	0	0	0	0	0	0	0	0	0	0	c(""ENSMUST00000227709.2"", ""ENSMUST00000227339.2"")	Gm33906	predicted gene, 33906 [Source:MGI Symbol;Acc:MGI:5593065]	14	lncRNA
ENSMUSG00000115016.3	E014	0	NA	NA	NA	NA	NA	NA	NA	chr14	123413432	123413487	56	+	0	0	0	0	0	0	0	0	0	0	0	0	ENSMUST00000227339.2	Gm33906	predicted gene, 33906 [Source:MGI Symbol;Acc:MGI:5593065]	14	lncRNA
ENSMUSG00000115016.3	E015	0	NA	NA	NA	NA	NA	NA	NA	chr14	123491131	123491174	44	+	0	0	0	0	0	0	0	0	0	0	0	0	c(""ENSMUST00000226524.2"", ""ENSMUST00000228377.3"")	Gm33906	predicted gene, 33906 [Source:MGI Symbol;Acc:MGI:5593065]	14	lncRNA
ENSMUSG00000115016.3	E016	0	NA	NA	NA	NA	NA	NA	NA	chr14	123491175	123491311	137	+	0	0	0	0	0	0	0	0	0	0	0	0	ENSMUST00000226524.2	Gm33906	predicted gene, 33906 [Source:MGI Symbol;Acc:MGI:5593065]	14	lncRNA
ENSMUSG00000115016.3	E017	0	NA	NA	NA	NA	NA	NA	NA	chr14	123499387	123499434	48	+	0	0	0	0	0	0	0	0	0	0	0	0	ENSMUST00000228377.3	Gm33906	predicted gene, 33906 [Source:MGI Symbol;Acc:MGI:5593065]	14	lncRNA
ENSMUSG00000115016.3	E018	0	NA	NA	NA	NA	NA	NA	NA	chr14	123501891	123502414	524	+	0	0	0	0	0	0	0	0	0	0	0	0	ENSMUST00000228377.3	Gm33906	predicted gene, 33906 [Source:MGI Symbol;Acc:MGI:5593065]	14	lncRNA
ENSMUSG00000115017.2	E001	7.028075450236875	NA	NA	NA	NA	NA	NA	NA	chr15	12181233	12181550	318	+	9	6	4	6	11	12	2	3	10	10	6	4	ENSMUST00000228426.2	Gm2573	predicted gene 2573 [Source:MGI Symbol;Acc:MGI:3780740]	15	processed_pseudogene
ENSMUSG00000115019.2	E001	0	NA	NA	NA	NA	NA	NA	NA	chr14	75212526	75212588	63	+	0	0	0	0	0	0	0	0	0	0	0	0	ENSMUST00000228599.2	Gm4278	predicted gene 4278 [Source:MGI Symbol;Acc:MGI:3782455]	14	lncRNA
ENSMUSG00000115019.2	E002	0	NA	NA	NA	NA	NA	NA	NA	chr14	75213309	75213508	200	+	0	0	0	0	0	0	0	0	0	0	0	0	ENSMUST00000228599.2	Gm4278	predicted gene 4278 [Source:MGI Symbol;Acc:MGI:3782455]	14	lncRNA
ENSMUSG00000115019.2	E003	0	NA	NA	NA	NA	NA	NA	NA	chr14	75223352	75224544	1193	+	0	0	0	0	0	0	0	0	0	0	0	0	ENSMUST00000228599.2	Gm4278	predicted gene 4278 [Source:MGI Symbol;Acc:MGI:3782455]	14	lncRNA
ENSMUSG00000115020.2	E001	0	NA	NA	NA	NA	NA	NA	NA	chr13	23317325	23317466	142	+	0	0	0	0	0	0	0	0	0	0	0	0	c(""ENSMUST00000228348.2"", ""ENSMUST00000227741.2"", ""ENSMUST00000227050.2"", ""ENSMUST00000226692.2"", ""ENSMUST00000227160.2"")	Vmn1r218	vomeronasal 1 receptor 218 [Source:MGI Symbol;Acc:MGI:2159691]	13	protein_coding
ENSMUSG00000115020.2	E002	0	NA	NA	NA	NA	NA	NA	NA	chr13	23317467	23317532	66	+	0	0	0	0	0	0	0	0	0	0	0	0	c(""ENSMUST00000226692.2"", ""ENSMUST00000227741.2"")	Vmn1r218	vomeronasal 1 receptor 218 [Source:MGI Symbol;Acc:MGI:2159691]	13	protein_coding
ENSMUSG00000115020.2	E003	0.17662689840787918	NA	NA	NA	NA	NA	NA	NA	chr13	23320061	23320654	594	+	0	0	2	0	0	0	0	0	0	0	0	0	c(""ENSMUST00000227050.2"", ""ENSMUST00000226692.2"")	Vmn1r218	vomeronasal 1 receptor 218 [Source:MGI Symbol;Acc:MGI:2159691]	13	protein_coding
ENSMUSG00000115020.2	E004	0	NA	NA	NA	NA	NA	NA	NA	chr13	23320655	23320866	212	+	0	0	0	0	0	0	0	0	0	0	0	0	c(""ENSMUST00000227050.2"", ""ENSMUST00000226692.2"", ""ENSMUST00000074992.2"")	Vmn1r218	vomeronasal 1 receptor 218 [Source:MGI Symbol;Acc:MGI:2159691]	13	protein_coding
ENSMUSG00000115020.2	E005	0	NA	NA	NA	NA	NA	NA	NA	chr13	23320867	23321551	685	+	0	0	0	0	0	0	0	0	0	0	0	0	c(""ENSMUST00000227741.2"", ""ENSMUST00000227050.2"", ""ENSMUST00000226692.2"", ""ENSMUST00000074992.2"", ""ENSMUST00000227160.2"")	Vmn1r218	vomeronasal 1 receptor 218 [Source:MGI Symbol;Acc:MGI:2159691]	13	protein_coding
ENSMUSG00000115020.2	E006	0	NA	NA	NA	NA	NA	NA	NA	chr13	23321552	23321990	439	+	0	0	0	0	0	0	0	0	0	0	0	0	c(""ENSMUST00000227160.2"", ""ENSMUST00000227050.2"", ""ENSMUST00000226692.2"", ""ENSMUST00000227741.2"")	Vmn1r218	vomeronasal 1 receptor 218 [Source:MGI Symbol;Acc:MGI:2159691]	13	protein_coding
ENSMUSG00000115020.2	E007	0	NA	NA	NA	NA	NA	NA	NA	chr13	23321991	23330282	8292	+	0	0	0	0	0	0	0	0	0	0	0	0	c(""ENSMUST00000228348.2"", ""ENSMUST00000227741.2"", ""ENSMUST00000227050.2"", ""ENSMUST00000226692.2"", ""ENSMUST00000227160.2"")	Vmn1r218	vomeronasal 1 receptor 218 [Source:MGI Symbol;Acc:MGI:2159691]	13	protein_coding
ENSMUSG00000115021.2	E001	0	NA	NA	NA	NA	NA	NA	NA	chr7	23400128	23400386	259	+	0	0	0	0	0	0	0	0	0	0	0	0	c(""ENSMUST00000226233.2"", ""ENSMUST00000227987.2"")	Vmn1r173	vomeronasal 1 receptor 173 [Source:MGI Symbol;Acc:MGI:3645760]	7	protein_coding
ENSMUSG00000115021.2	E002	0	NA	NA	NA	NA	NA	NA	NA	chr7	23401278	23401460	183	+	0	0	0	0	0	0	0	0	0	0	0	0	ENSMUST00000226233.2	Vmn1r173	vomeronasal 1 receptor 173 [Source:MGI Symbol;Acc:MGI:3645760]	7	protein_coding
ENSMUSG00000115021.2	E003	0	NA	NA	NA	NA	NA	NA	NA	chr7	23401461	23401766	306	+	0	0	0	0	0	0	0	0	0	0	0	0	c(""ENSMUST00000226233.2"", ""ENSMUST00000227987.2"")	Vmn1r173	vomeronasal 1 receptor 173 [Source:MGI Symbol;Acc:MGI:3645760]	7	protein_coding
ENSMUSG00000115021.2	E004	0	NA	NA	NA	NA	NA	NA	NA	chr7	23401767	23402708	942	+	0	0	0	0	0	0	0	0	0	0	0	0	c(""ENSMUST00000226233.2"", ""ENSMUST00000227987.2"", ""ENSMUST00000174055.3"")	Vmn1r173	vomeronasal 1 receptor 173 [Source:MGI Symbol;Acc:MGI:3645760]	7	protein_coding
ENSMUSG00000115021.2	E005	0	NA	NA	NA	NA	NA	NA	NA	chr7	23402709	23410434	7726	+	0	0	0	0	0	0	0	0	0	0	0	0	c(""ENSMUST00000226233.2"", ""ENSMUST00000227987.2"")	Vmn1r173	vomeronasal 1 receptor 173 [Source:MGI Symbol;Acc:MGI:3645760]	7	protein_coding
ENSMUSG00000115023.2	E001	0.11575168306870559	NA	NA	NA	NA	NA	NA	NA	chr14	93856282	93860465	4184	+	0	0	0	0	0	0	2	0	0	0	0	0	ENSMUST00000228155.2	Gm48967	predicted gene, 48967 [Source:MGI Symbol;Acc:MGI:6118304]	14	TEC
ENSMUSG00000115024.2	E001	0.22211076330745816	NA	NA	NA	NA	NA	NA	NA	chr15	12804868	12805259	392	-	2	0	0	0	0	0	0	0	0	0	0	0	ENSMUST00000228527.2	Gm49277	predicted gene, 49277 [Source:MGI Symbol;Acc:MGI:6118761]	15	processed_pseudogene
ENSMUSG00000115025.2	E001	2.996438760407745	0.4447731356577969	0.15104527402544932	0.9272587399285227	NA	2.819254517831837	2.958198557426627	0.13898062863946326	chr14	70539656	70539831	176	+	0	3	3	1	7	2	4	11	0	3	2	2	ENSMUST00000226708.2	Gm4240	predicted gene 4240 [Source:MGI Symbol;Acc:MGI:3782417]	14	processed_pseudogene
ENSMUSG00000115025.2	E002	4.1127401429094395	0.4000292173338822	0.16081879497471618	0.9227385022233888	NA	3.424565547910092	3.2904046407841037	-0.11550303318354493	chr14	70539994	70540388	395	+	3	1	3	6	10	0	2	3	6	8	1	6	ENSMUST00000226708.2	Gm4240	predicted gene 4240 [Source:MGI Symbol;Acc:MGI:3782417]	14	processed_pseudogene
ENSMUSG00000115026.2	E001	17.084831627695724	NA	NA	NA	NA	NA	NA	NA	chr6	39184002	39184545	544	+	20	19	7	12	17	19	26	20	13	19	16	19	ENSMUST00000227758.2	Gm49041	predicted gene, 49041 [Source:MGI Symbol;Acc:MGI:6118414]	6	lncRNA
ENSMUSG00000115027.2	E001	0.13974142181938157	NA	NA	NA	NA	NA	NA	NA	chr7	11981168	11993292	12125	-	0	0	0	0	0	2	0	0	0	0	0	0	c(""ENSMUST00000227080.2"", ""ENSMUST00000227973.2"", ""ENSMUST00000228482.2"", ""ENSMUST00000228764.2"")	Vmn1r81	vomeronasal 1 receptor 81 [Source:MGI Symbol;Acc:MGI:2159648]	7	protein_coding
ENSMUSG00000115027.2	E002	0	NA	NA	NA	NA	NA	NA	NA	chr7	11993293	11993685	393	-	0	0	0	0	0	0	0	0	0	0	0	0	c(""ENSMUST00000227973.2"", ""ENSMUST00000228764.2"")	Vmn1r81	vomeronasal 1 receptor 81 [Source:MGI Symbol;Acc:MGI:2159648]	7	protein_coding
ENSMUSG00000115027.2	E003	0	NA	NA	NA	NA	NA	NA	NA	chr7	11993686	11993799	114	-	0	0	0	0	0	0	0	0	0	0	0	0	c(""ENSMUST00000227973.2"", ""ENSMUST00000086232.2"", ""ENSMUST00000228764.2"")	Vmn1r81	vomeronasal 1 receptor 81 [Source:MGI Symbol;Acc:MGI:2159648]	7	protein_coding
ENSMUSG00000115027.2	E004	0	NA	NA	NA	NA	NA	NA	NA	chr7	11993800	11994606	807	-	0	0	0	0	0	0	0	0	0	0	0	0	c(""ENSMUST00000228764.2"", ""ENSMUST00000227080.2"", ""ENSMUST00000086232.2"", ""ENSMUST00000228482.2"", ""ENSMUST00000227973.2"")	Vmn1r81	vomeronasal 1 receptor 81 [Source:MGI Symbol;Acc:MGI:2159648]	7	protein_coding
ENSMUSG00000115027.2	E005	0	NA	NA	NA	NA	NA	NA	NA	chr7	11994607	11994608	2	-	0	0	0	0	0	0	0	0	0	0	0	0	c(""ENSMUST00000227080.2"", ""ENSMUST00000227973.2"", ""ENSMUST00000228482.2"", ""ENSMUST00000228764.2"")	Vmn1r81	vomeronasal 1 receptor 81 [Source:MGI Symbol;Acc:MGI:2159648]	7	protein_coding
ENSMUSG00000115027.2	E006	0	NA	NA	NA	NA	NA	NA	NA	chr7	12001636	12001893	258	-	0	0	0	0	0	0	0	0	0	0	0	0	c(""ENSMUST00000227080.2"", ""ENSMUST00000227973.2"", ""ENSMUST00000228482.2"", ""ENSMUST00000228764.2"")	Vmn1r81	vomeronasal 1 receptor 81 [Source:MGI Symbol;Acc:MGI:2159648]	7	protein_coding
ENSMUSG00000115027.2	E007	0	NA	NA	NA	NA	NA	NA	NA	chr7	12001894	12002132	239	-	0	0	0	0	0	0	0	0	0	0	0	0	c(""ENSMUST00000227973.2"", ""ENSMUST00000228482.2"")	Vmn1r81	vomeronasal 1 receptor 81 [Source:MGI Symbol;Acc:MGI:2159648]	7	protein_coding
ENSMUSG00000115027.2	E008	0	NA	NA	NA	NA	NA	NA	NA	chr7	12002133	12002196	64	-	0	0	0	0	0	0	0	0	0	0	0	0	c(""ENSMUST00000227080.2"", ""ENSMUST00000227973.2"", ""ENSMUST00000228482.2"", ""ENSMUST00000228764.2"")	Vmn1r81	vomeronasal 1 receptor 81 [Source:MGI Symbol;Acc:MGI:2159648]	7	protein_coding
ENSMUSG00000115028.2	E001	0	NA	NA	NA	NA	NA	NA	NA	chr14	121064570	121064958	389	+	0	0	0	0	0	0	0	0	0	0	0	0	ENSMUST00000228417.2	Gm9391	predicted gene 9391 [Source:MGI Symbol;Acc:MGI:3644770]	14	processed_pseudogene
ENSMUSG00000115029.2	E001	0	NA	NA	NA	NA	NA	NA	NA	chr14	96170396	96172031	1636	+	0	0	0	0	0	0	0	0	0	0	0	0	ENSMUST00000226318.2	Gm18885	predicted gene, 18885 [Source:MGI Symbol;Acc:MGI:5011070]	14	processed_pseudogene
ENSMUSG00000115030.2	E001	0	NA	NA	NA	NA	NA	NA	NA	chr15	103569532	103569939	408	-	0	0	0	0	0	0	0	0	0	0	0	0	ENSMUST00000227580.2	Gm49274	predicted gene, 49274 [Source:MGI Symbol;Acc:MGI:6118758]	15	unprocessed_pseudogene
ENSMUSG00000115031.2	E001	0	NA	NA	NA	NA	NA	NA	NA	chr14	83130277	83130546	270	+	0	0	0	0	0	0	0	0	0	0	0	0	ENSMUST00000228219.2	Gm49051	predicted gene, 49051 [Source:MGI Symbol;Acc:MGI:6118428]	14	processed_pseudogene
ENSMUSG00000115032.2	E001	2.920477242988014	NA	NA	NA	NA	NA	NA	NA	chr15	4273794	4274127	334	-	2	8	1	0	6	4	2	0	2	1	1	9	ENSMUST00000227247.2	Gm49301	predicted gene, 49301 [Source:MGI Symbol;Acc:MGI:6118797]	15	processed_pseudogene
ENSMUSG00000115033.2	E001	0	NA	NA	NA	NA	NA	NA	NA	chr15	7605474	7605723	250	-	0	0	0	0	0	0	0	0	0	0	0	0	ENSMUST00000227603.2	Gm49206	predicted gene, 49206 [Source:MGI Symbol;Acc:MGI:6118656]	15	processed_pseudogene
ENSMUSG00000115034.2	E001	0	NA	NA	NA	NA	NA	NA	NA	chr14	50790325	50791285	961	+	0	0	0	0	0	0	0	0	0	0	0	0	ENSMUST00000227085.2	Gm19109	predicted gene, 19109 [Source:MGI Symbol;Acc:MGI:5011294]	14	processed_pseudogene
ENSMUSG00000115035.2	E001	0	NA	NA	NA	NA	NA	NA	NA	chr15	3082590	3083471	882	+	0	0	0	0	0	0	0	0	0	0	0	0	ENSMUST00000227870.2	Gm9614	predicted gene 9614 [Source:MGI Symbol;Acc:MGI:3780022]	15	processed_pseudogene
ENSMUSG00000115036.2	E001	0	NA	NA	NA	NA	NA	NA	NA	chr14	80679845	80680310	466	+	0	0	0	0	0	0	0	0	0	0	0	0	ENSMUST00000227575.2	Gm49043	predicted gene, 49043 [Source:MGI Symbol;Acc:MGI:6118418]	14	processed_pseudogene
ENSMUSG00000115037.2	E001	0	NA	NA	NA	NA	NA	NA	NA	chr15	36629404	36629487	84	+	0	0	0	0	0	0	0	0	0	0	0	0	ENSMUST00000228278.2	Gm49262	predicted gene, 49262 [Source:MGI Symbol;Acc:MGI:6118737]	15	lncRNA
ENSMUSG00000115037.2	E002	1.432161307450014	NA	NA	NA	NA	NA	NA	NA	chr15	36629845	36630235	391	+	6	1	0	2	0	2	2	3	0	0	0	0	ENSMUST00000228278.2	Gm49262	predicted gene, 49262 [Source:MGI Symbol;Acc:MGI:6118737]	15	lncRNA
ENSMUSG00000115038.2	E001	0	NA	NA	NA	NA	NA	NA	NA	chr14	95498453	95499506	1054	+	0	0	0	0	0	0	0	0	0	0	0	0	ENSMUST00000226325.2	Gm48989	predicted gene, 48989 [Source:MGI Symbol;Acc:MGI:6118336]	14	processed_pseudogene
ENSMUSG00000115039.2	E001	0.7375415771130807	NA	NA	NA	NA	NA	NA	NA	chr17	3512075	3512607	533	-	0	0	2	2	1	1	0	0	1	0	1	1	ENSMUST00000228135.2	Gm7043	predicted gene 7043 [Source:MGI Symbol;Acc:MGI:3647242]	17	processed_pseudogene
ENSMUSG00000115040.2	E001	0.06987071090969078	NA	NA	NA	NA	NA	NA	NA	chr15	35733750	35734768	1019	+	0	0	0	0	0	1	0	0	0	0	0	0	ENSMUST00000228224.2	Gm18994	predicted gene, 18994 [Source:MGI Symbol;Acc:MGI:5011179]	15	processed_pseudogene
ENSMUSG00000115041.2	E001	2.72257035524841	NA	NA	NA	NA	NA	NA	NA	chr14	47041592	47043608	2017	-	5	1	0	4	2	3	5	1	3	1	4	4	ENSMUST00000228616.2	Gm48939	predicted gene, 48939 [Source:MGI Symbol;Acc:MGI:6118257]	14	TEC
ENSMUSG00000115042.2	E001	0	NA	NA	NA	NA	NA	NA	NA	chr15	10917523	10917907	385	+	0	0	0	0	0	0	0	0	0	0	0	0	ENSMUST00000228657.2	Gm29742	predicted gene, 29742 [Source:MGI Symbol;Acc:MGI:5588901]	15	processed_pseudogene
ENSMUSG00000115043.2	E001	0	NA	NA	NA	NA	NA	NA	NA	chr14	84283871	84285738	1868	-	0	0	0	0	0	0	0	0	0	0	0	0	ENSMUST00000228897.2	Gm32455	predicted gene, 32455 [Source:MGI Symbol;Acc:MGI:5591614]	14	lncRNA
ENSMUSG00000115043.2	E002	0	NA	NA	NA	NA	NA	NA	NA	chr14	84305247	84305341	95	-	0	0	0	0	0	0	0	0	0	0	0	0	ENSMUST00000228897.2	Gm32455	predicted gene, 32455 [Source:MGI Symbol;Acc:MGI:5591614]	14	lncRNA
ENSMUSG00000115043.2	E003	0	NA	NA	NA	NA	NA	NA	NA	chr14	84311895	84312021	127	-	0	0	0	0	0	0	0	0	0	0	0	0	ENSMUST00000228897.2	Gm32455	predicted gene, 32455 [Source:MGI Symbol;Acc:MGI:5591614]	14	lncRNA
ENSMUSG00000115043.2	E004	0	NA	NA	NA	NA	NA	NA	NA	chr14	84312561	84312730	170	-	0	0	0	0	0	0	0	0	0	0	0	0	ENSMUST00000228897.2	Gm32455	predicted gene, 32455 [Source:MGI Symbol;Acc:MGI:5591614]	14	lncRNA
ENSMUSG00000115044.2	E001	3.081559787310326	NA	NA	NA	NA	NA	NA	NA	chr16	94018880	94023871	4992	-	5	5	1	1	5	3	4	0	1	8	2	1	ENSMUST00000227277.2	Gm48978	predicted gene, 48978 [Source:MGI Symbol;Acc:MGI:6118322]	16	TEC
ENSMUSG00000115045.2	E001	3.2497504909049293	NA	NA	NA	NA	NA	NA	NA	chr14	79497893	79498822	930	+	5	3	5	1	0	1	3	2	6	4	4	3	ENSMUST00000226573.2	Gm49028	predicted gene, 49028 [Source:MGI Symbol;Acc:MGI:6118398]	14	processed_pseudogene
ENSMUSG00000115046.2	E001	0	NA	NA	NA	NA	NA	NA	NA	chr14	48038197	48038305	109	-	0	0	0	0	0	0	0	0	0	0	0	0	ENSMUST00000228127.2	Gm49302	predicted gene, 49302 [Source:MGI Symbol;Acc:MGI:6118798]	14	lncRNA
ENSMUSG00000115046.2	E002	0	NA	NA	NA	NA	NA	NA	NA	chr14	48038446	48038922	477	-	0	0	0	0	0	0	0	0	0	0	0	0	ENSMUST00000228127.2	Gm49302	predicted gene, 49302 [Source:MGI Symbol;Acc:MGI:6118798]	14	lncRNA
ENSMUSG00000115048.2	E001	0	NA	NA	NA	NA	NA	NA	NA	chr15	24650954	24651227	274	+	0	0	0	0	0	0	0	0	0	0	0	0	ENSMUST00000228158.2	Gm48921	predicted gene, 48921 [Source:MGI Symbol;Acc:MGI:6118232]	15	processed_pseudogene
ENSMUSG00000115049.2	E001	134.34401430860913	0.004154550067146916	0.10743638800195754	0.9476991361765907	0.9903228618123566	18.691619400204118	18.824040678722014	0.021412999822580048	chr15	95870620	95870741	122	-	133	127	130	120	112	136	231	116	135	122	136	139	ENSMUST00000227616.2	Gm49172	predicted gene, 49172 [Source:MGI Symbol;Acc:MGI:6118604]	15	lncRNA
ENSMUSG00000115049.2	E002	227.9829416492937	0.0035961306944035836	0.11926559336785658	0.9421104161446646	0.9893917319621249	24.09792894103542	23.985826289561942	-0.01457889750190322	chr15	95872874	95873181	308	-	200	211	210	187	238	264	296	207	235	245	227	247	ENSMUST00000227616.2	Gm49172	predicted gene, 49172 [Source:MGI Symbol;Acc:MGI:6118604]	15	lncRNA
ENSMUSG00000115049.2	E003	0.1504282737545866	0.9059805015134884	0.006750266623072321	0.9966305560483166	NA	0.6853847565537308	0.655667371555424	-0.12790846246196041	chr15	95875252	95875408	157	-	0	0	0	0	0	1	0	0	0	0	0	1	ENSMUST00000227616.2	Gm49172	predicted gene, 49172 [Source:MGI Symbol;Acc:MGI:6118604]	15	lncRNA
ENSMUSG00000115049.2	E004	0	NA	NA	NA	NA	NA	NA	NA	chr15	95875800	95875986	187	-	0	0	0	0	0	0	0	0	0	0	0	0	ENSMUST00000227616.2	Gm49172	predicted gene, 49172 [Source:MGI Symbol;Acc:MGI:6118604]	15	lncRNA
ENSMUSG00000115049.2	E005	0	NA	NA	NA	NA	NA	NA	NA	chr15	95883867	95883912	46	-	0	0	0	0	0	0	0	0	0	0	0	0	ENSMUST00000227616.2	Gm49172	predicted gene, 49172 [Source:MGI Symbol;Acc:MGI:6118604]	15	lncRNA
ENSMUSG00000115049.2	E006	0	NA	NA	NA	NA	NA	NA	NA	chr15	95891896	95892010	115	-	0	0	0	0	0	0	0	0	0	0	0	0	ENSMUST00000227616.2	Gm49172	predicted gene, 49172 [Source:MGI Symbol;Acc:MGI:6118604]	15	lncRNA
ENSMUSG00000115050.2	E001	0	NA	NA	NA	NA	NA	NA	NA	chr14	43883708	43883837	130	+	0	0	0	0	0	0	0	0	0	0	0	0	ENSMUST00000228384.2	Gm21154	predicted gene, 21154 [Source:MGI Symbol;Acc:MGI:5434509]	14	lncRNA
ENSMUSG00000115050.2	E002	0.08618777167080653	NA	NA	NA	NA	NA	NA	NA	chr14	43888016	43888460	445	+	0	0	0	0	0	0	0	0	1	0	0	0	ENSMUST00000228384.2	Gm21154	predicted gene, 21154 [Source:MGI Symbol;Acc:MGI:5434509]	14	lncRNA
ENSMUSG00000115050.2	E003	0	NA	NA	NA	NA	NA	NA	NA	chr14	43909866	43910522	657	+	0	0	0	0	0	0	0	0	0	0	0	0	ENSMUST00000228384.2	Gm21154	predicted gene, 21154 [Source:MGI Symbol;Acc:MGI:5434509]	14	lncRNA
ENSMUSG00000115051.2	E001	0	NA	NA	NA	NA	NA	NA	NA	chr14	83007831	83008017	187	+	0	0	0	0	0	0	0	0	0	0	0	0	ENSMUST00000227503.2	Gm49049	predicted gene, 49049 [Source:MGI Symbol;Acc:MGI:6118426]	14	processed_pseudogene
ENSMUSG00000115052.2	E001	0	NA	NA	NA	NA	NA	NA	NA	chr14	97205261	97205678	418	+	0	0	0	0	0	0	0	0	0	0	0	0	ENSMUST00000227292.2	Gm9287	predicted gene 9287 [Source:MGI Symbol;Acc:MGI:3648945]	14	processed_pseudogene
ENSMUSG00000115052.2	E002	0.09766717324538231	NA	NA	NA	NA	NA	NA	NA	chr14	97206695	97207190	496	+	0	0	0	0	0	0	0	0	0	1	0	0	ENSMUST00000227292.2	Gm9287	predicted gene 9287 [Source:MGI Symbol;Acc:MGI:3648945]	14	processed_pseudogene
ENSMUSG00000115053.2	E001	0	NA	NA	NA	NA	NA	NA	NA	chr15	103570313	103570409	97	-	0	0	0	0	0	0	0	0	0	0	0	0	ENSMUST00000226749.2	Gm49275	predicted gene, 49275 [Source:MGI Symbol;Acc:MGI:6118759]	15	unprocessed_pseudogene
ENSMUSG00000115054.2	E001	0	NA	NA	NA	NA	NA	NA	NA	chr14	45367491	45367841	351	+	0	0	0	0	0	0	0	0	0	0	0	0	ENSMUST00000228126.2	Gm49184	predicted gene, 49184 [Source:MGI Symbol;Acc:MGI:6118622]	14	processed_pseudogene
ENSMUSG00000115056.2	E001	0	NA	NA	NA	NA	NA	NA	NA	chr14	44354033	44354234	202	-	0	0	0	0	0	0	0	0	0	0	0	0	ENSMUST00000228592.2	Gm49103	predicted gene, 49103 [Source:MGI Symbol;Acc:MGI:6118500]	14	unprocessed_pseudogene
ENSMUSG00000115057.2	E001	1.5483036267020054	NA	NA	NA	NA	NA	NA	NA	chr15	38243608	38244492	885	-	2	0	0	2	1	2	5	1	1	5	0	0	ENSMUST00000228373.2	Gm8705	predicted gene 8705 [Source:MGI Symbol;Acc:MGI:3643204]	15	processed_pseudogene
ENSMUSG00000115058.2	E001	0.2930015197361469	NA	NA	NA	NA	NA	NA	NA	chr15	28041095	28041575	481	+	0	0	0	0	0	0	0	0	0	3	0	0	ENSMUST00000227963.2	Gm19883	predicted gene, 19883 [Source:MGI Symbol;Acc:MGI:5012068]	15	processed_pseudogene
ENSMUSG00000115059.2	E001	0	NA	NA	NA	NA	NA	NA	NA	chr14	94742806	94743152	347	-	0	0	0	0	0	0	0	0	0	0	0	0	ENSMUST00000227079.2	Gm48983	predicted gene, 48983 [Source:MGI Symbol;Acc:MGI:6118328]	14	processed_pseudogene
ENSMUSG00000115060.2	E001	0	NA	NA	NA	NA	NA	NA	NA	chr14	48284468	48284572	105	+	0	0	0	0	0	0	0	0	0	0	0	0	ENSMUST00000228584.2	Gm49306	predicted gene, 49306 [Source:MGI Symbol;Acc:MGI:6118806]	14	lncRNA
ENSMUSG00000115060.2	E002	0	NA	NA	NA	NA	NA	NA	NA	chr14	48295325	48295520	196	+	0	0	0	0	0	0	0	0	0	0	0	0	ENSMUST00000228584.2	Gm49306	predicted gene, 49306 [Source:MGI Symbol;Acc:MGI:6118806]	14	lncRNA
ENSMUSG00000115060.2	E003	0.17259188680587467	NA	NA	NA	NA	NA	NA	NA	chr14	48295702	48295927	226	+	0	0	0	2	0	0	0	0	0	0	0	0	ENSMUST00000228584.2	Gm49306	predicted gene, 49306 [Source:MGI Symbol;Acc:MGI:6118806]	14	lncRNA
ENSMUSG00000115061.2	E001	0	NA	NA	NA	NA	NA	NA	NA	chr14	72432757	72433136	380	-	0	0	0	0	0	0	0	0	0	0	0	0	ENSMUST00000228357.2	Gm49290	predicted gene, 49290 [Source:MGI Symbol;Acc:MGI:6118780]	14	processed_pseudogene
ENSMUSG00000115062.2	E001	0	NA	NA	NA	NA	NA	NA	NA	chr15	58855985	58856415	431	+	0	0	0	0	0	0	0	0	0	0	0	0	ENSMUST00000226216.2	4930544F09Rik	RIKEN cDNA 4930544F09 gene [Source:MGI Symbol;Acc:MGI:1922448]	15	lncRNA
ENSMUSG00000115062.2	E002	1.8760539650534678	NA	NA	NA	NA	NA	NA	NA	chr15	58859462	58860754	1293	+	9	4	0	2	0	0	0	0	0	1	0	3	ENSMUST00000226216.2	4930544F09Rik	RIKEN cDNA 4930544F09 gene [Source:MGI Symbol;Acc:MGI:1922448]	15	lncRNA
ENSMUSG00000115063.2	E001	0.08394606408668698	24	0.0022867108357544907	0.9988572979638889	NA	0.15644195848923914	0.12820364230266534	-0.5743822104743517	chr15	32619890	32619991	102	-	0	0	0	0	0	0	0	0	0	0	1	0	ENSMUST00000227807.2	4930465K09Rik	RIKEN cDNA 4930465K09 gene [Source:MGI Symbol;Acc:MGI:1922230]	15	lncRNA
ENSMUSG00000115063.2	E002	0.16789212817337396	24	0.0022855993588741796	0.9988578530674399	NA	0.15644190764905375	0.18160792060611186	0.4304019890692272	chr15	32623227	32623651	425	-	0	0	0	0	0	0	0	0	0	0	2	0	ENSMUST00000227807.2	4930465K09Rik	RIKEN cDNA 4930465K09 gene [Source:MGI Symbol;Acc:MGI:1922230]	15	lncRNA
ENSMUSG00000115064.2	E001	0	NA	NA	NA	NA	NA	NA	NA	chr15	56278409	56278622	214	+	0	0	0	0	0	0	0	0	0	0	0	0	ENSMUST00000228801.2	Gm49213	predicted gene, 49213 [Source:MGI Symbol;Acc:MGI:6118667]	15	processed_pseudogene
ENSMUSG00000115065.2	E001	0	NA	NA	NA	NA	NA	NA	NA	chr14	44543591	44543900	310	-	0	0	0	0	0	0	0	0	0	0	0	0	ENSMUST00000226123.2	Gm49109	predicted gene, 49109 [Source:MGI Symbol;Acc:MGI:6118509]	14	processed_pseudogene
ENSMUSG00000115066.2	E001	0	NA	NA	NA	NA	NA	NA	NA	chr15	65072083	65072411	329	-	0	0	0	0	0	0	0	0	0	0	0	0	ENSMUST00000227626.2	Gm49242	predicted gene, 49242 [Source:MGI Symbol;Acc:MGI:6118710]	15	processed_pseudogene
ENSMUSG00000115068.2	E001	0.17237554334161306	NA	NA	NA	NA	NA	NA	NA	chr15	51876680	51876860	181	+	0	0	0	0	0	0	0	0	2	0	0	0	ENSMUST00000228659.2	Gm48926	predicted gene, 48926 [Source:MGI Symbol;Acc:MGI:6118240]	15	processed_pseudogene
ENSMUSG00000115069.2	E001	0	NA	NA	NA	NA	NA	NA	NA	chr15	40400717	40401821	1105	+	0	0	0	0	0	0	0	0	0	0	0	0	ENSMUST00000226476.2	Gm7382	predicted gene 7382 [Source:MGI Symbol;Acc:MGI:3643745]	15	processed_pseudogene
ENSMUSG00000115070.2	E001	2.778775338590828	NA	NA	NA	NA	NA	NA	NA	chr15	38853629	38855402	1774	+	2	1	5	7	0	0	4	3	2	2	3	4	ENSMUST00000227396.2	Gm4740	predicted gene 4740 [Source:MGI Symbol;Acc:MGI:3648965]	15	processed_pseudogene
ENSMUSG00000115071.2	E001	0.3674754821042719	NA	NA	NA	NA	NA	NA	NA	chr14	99349113	99350250	1138	+	0	0	0	1	1	0	2	0	0	1	0	0	ENSMUST00000226897.2	Gm49026	predicted gene, 49026 [Source:MGI Symbol;Acc:MGI:6118394]	14	TEC
ENSMUSG00000115072.2	E001	0	NA	NA	NA	NA	NA	NA	NA	chr4	3167320	3167371	52	+	0	0	0	0	0	0	0	0	0	0	0	0	ENSMUST00000226198.2	Vmn1r2	vomeronasal 1 receptor 2 [Source:MGI Symbol;Acc:MGI:4438400]	4	protein_coding
ENSMUSG00000115072.2	E002	0	NA	NA	NA	NA	NA	NA	NA	chr4	3168090	3168143	54	+	0	0	0	0	0	0	0	0	0	0	0	0	ENSMUST00000226198.2	Vmn1r2	vomeronasal 1 receptor 2 [Source:MGI Symbol;Acc:MGI:4438400]	4	protein_coding
ENSMUSG00000115072.2	E003	0	NA	NA	NA	NA	NA	NA	NA	chr4	3168496	3168589	94	+	0	0	0	0	0	0	0	0	0	0	0	0	ENSMUST00000226198.2	Vmn1r2	vomeronasal 1 receptor 2 [Source:MGI Symbol;Acc:MGI:4438400]	4	protein_coding
ENSMUSG00000115072.2	E004	0	NA	NA	NA	NA	NA	NA	NA	chr4	3172081	3172082	2	+	0	0	0	0	0	0	0	0	0	0	0	0	ENSMUST00000226198.2	Vmn1r2	vomeronasal 1 receptor 2 [Source:MGI Symbol;Acc:MGI:4438400]	4	protein_coding
ENSMUSG00000115072.2	E005	0	NA	NA	NA	NA	NA	NA	NA	chr4	3172083	3173003	921	+	0	0	0	0	0	0	0	0	0	0	0	0	c(""ENSMUST00000105160.5"", ""ENSMUST00000226198.2"")	Vmn1r2	vomeronasal 1 receptor 2 [Source:MGI Symbol;Acc:MGI:4438400]	4	protein_coding
ENSMUSG00000115072.2	E006	0	NA	NA	NA	NA	NA	NA	NA	chr4	3173004	3173006	3	+	0	0	0	0	0	0	0	0	0	0	0	0	ENSMUST00000226198.2	Vmn1r2	vomeronasal 1 receptor 2 [Source:MGI Symbol;Acc:MGI:4438400]	4	protein_coding
ENSMUSG00000115073.2	E001	0	NA	NA	NA	NA	NA	NA	NA	chr15	30428990	30430379	1390	+	0	0	0	0	0	0	0	0	0	0	0	0	ENSMUST00000226263.2	Gm49283	predicted gene, 49283 [Source:MGI Symbol;Acc:MGI:6118769]	15	TEC
ENSMUSG00000115075.2	E001	0.08831344920393959	NA	NA	NA	NA	NA	NA	NA	chr14	118801484	118801755	272	+	0	0	1	0	0	0	0	0	0	0	0	0	ENSMUST00000227627.2	Gm49033	predicted gene, 49033 [Source:MGI Symbol;Acc:MGI:6118405]	14	processed_pseudogene
ENSMUSG00000115076.2	E001	0	NA	NA	NA	NA	NA	NA	NA	chr15	11625183	11625346	164	-	0	0	0	0	0	0	0	0	0	0	0	0	ENSMUST00000228516.2	Gm49106	predicted gene, 49106 [Source:MGI Symbol;Acc:MGI:6118503]	15	lncRNA
ENSMUSG00000115076.2	E002	0	NA	NA	NA	NA	NA	NA	NA	chr15	11626489	11626640	152	-	0	0	0	0	0	0	0	0	0	0	0	0	ENSMUST00000228923.2	Gm49106	predicted gene, 49106 [Source:MGI Symbol;Acc:MGI:6118503]	15	lncRNA
ENSMUSG00000115076.2	E003	0	NA	NA	NA	NA	NA	NA	NA	chr15	11627139	11627181	43	-	0	0	0	0	0	0	0	0	0	0	0	0	c(""ENSMUST00000228516.2"", ""ENSMUST00000228923.2"")	Gm49106	predicted gene, 49106 [Source:MGI Symbol;Acc:MGI:6118503]	15	lncRNA
ENSMUSG00000115076.2	E004	0	NA	NA	NA	NA	NA	NA	NA	chr15	11630722	11630826	105	-	0	0	0	0	0	0	0	0	0	0	0	0	c(""ENSMUST00000228516.2"", ""ENSMUST00000228923.2"")	Gm49106	predicted gene, 49106 [Source:MGI Symbol;Acc:MGI:6118503]	15	lncRNA
ENSMUSG00000115076.2	E005	0	NA	NA	NA	NA	NA	NA	NA	chr15	11630827	11630832	6	-	0	0	0	0	0	0	0	0	0	0	0	0	ENSMUST00000228923.2	Gm49106	predicted gene, 49106 [Source:MGI Symbol;Acc:MGI:6118503]	15	lncRNA
ENSMUSG00000115077.2	E001	0	NA	NA	NA	NA	NA	NA	NA	chr14	55407166	55407309	144	+	0	0	0	0	0	0	0	0	0	0	0	0	ENSMUST00000228176.2	Gm46455	predicted gene, 46455 [Source:MGI Symbol;Acc:MGI:5826092]	14	unprocessed_pseudogene
ENSMUSG00000115077.2	E002	0.1643920536251247	24	0.05949031257269155	0.970692877007801	NA	0.03030551055896069	0.5782358378496468	8.508082703897038	chr14	55411798	55411852	55	+	0	0	0	0	0	0	0	2	0	0	0	0	ENSMUST00000228176.2	Gm46455	predicted gene, 46455 [Source:MGI Symbol;Acc:MGI:5826092]	14	unprocessed_pseudogene
ENSMUSG00000115077.2	E003	0.6379715903421274	24	0.25632560760278267	0.8797101473295105	NA	0.03030550234069551	1.1375311210596806	10.460639283701738	chr14	55413289	55413412	124	+	0	0	0	0	0	0	0	0	1	4	0	2	ENSMUST00000228176.2	Gm46455	predicted gene, 46455 [Source:MGI Symbol;Acc:MGI:5826092]	14	unprocessed_pseudogene
ENSMUSG00000115077.2	E004	0.28353909672747296	24	0.350593474206498	0.839207959679223	NA	1.7162766383458177	0.4164455722908116	-4.08675274627312	chr14	55414045	55414096	52	+	1	0	0	1	0	0	0	0	1	0	0	0	ENSMUST00000228176.2	Gm46455	predicted gene, 46455 [Source:MGI Symbol;Acc:MGI:5826092]	14	unprocessed_pseudogene
ENSMUSG00000115079.2	E001	0	NA	NA	NA	NA	NA	NA	NA	chr15	24357548	24359000	1453	+	0	0	0	0	0	0	0	0	0	0	0	0	ENSMUST00000226175.2	Gm36147	predicted gene, 36147 [Source:MGI Symbol;Acc:MGI:5595306]	15	processed_pseudogene
ENSMUSG00000115080.2	E001	0	NA	NA	NA	NA	NA	NA	NA	chr15	30012440	30013211	772	+	0	0	0	0	0	0	0	0	0	0	0	0	ENSMUST00000226317.2	Gm5212	predicted gene 5212 [Source:MGI Symbol;Acc:MGI:3647582]	15	processed_pseudogene
ENSMUSG00000115081.2	E001	0	NA	NA	NA	NA	NA	NA	NA	chr15	13714058	13714327	270	-	0	0	0	0	0	0	0	0	0	0	0	0	ENSMUST00000228363.2	Gm18714	predicted gene, 18714 [Source:MGI Symbol;Acc:MGI:5010899]	15	processed_pseudogene
ENSMUSG00000115082.2	E001	0.2254137256894259	24	0.03608869511759849	0.9821174768799645	NA	0.6561409052047509	0.9080670600060046	0.9376699778161324	chr14	47539439	47539657	219	-	0	0	0	0	0	1	1	0	0	1	0	0	ENSMUST00000228200.2	Gm49189	predicted gene, 49189 [Source:MGI Symbol;Acc:MGI:6118629]	14	lncRNA
ENSMUSG00000115082.2	E002	0.9732517420598066	16.063476224867408	0.05134491781524986	0.974654276658923	NA	1.7982358360468425	1.481348724808285	-0.5595623858264042	chr14	47542637	47542942	306	-	3	0	0	1	0	2	0	0	2	0	0	3	ENSMUST00000228200.2	Gm49189	predicted gene, 49189 [Source:MGI Symbol;Acc:MGI:6118629]	14	lncRNA
ENSMUSG00000115083.2	E001	0	NA	NA	NA	NA	NA	NA	NA	chr14	46718685	46718793	109	+	0	0	0	0	0	0	0	0	0	0	0	0	ENSMUST00000227282.2	Gm34756	predicted gene, 34756 [Source:MGI Symbol;Acc:MGI:5593915]	14	lncRNA
ENSMUSG00000115083.2	E002	0	NA	NA	NA	NA	NA	NA	NA	chr14	46724702	46724741	40	+	0	0	0	0	0	0	0	0	0	0	0	0	ENSMUST00000227282.2	Gm34756	predicted gene, 34756 [Source:MGI Symbol;Acc:MGI:5593915]	14	lncRNA
ENSMUSG00000115083.2	E003	0	NA	NA	NA	NA	NA	NA	NA	chr14	46730848	46731147	300	+	0	0	0	0	0	0	0	0	0	0	0	0	ENSMUST00000227282.2	Gm34756	predicted gene, 34756 [Source:MGI Symbol;Acc:MGI:5593915]	14	lncRNA
ENSMUSG00000115084.2	E001	0.13974142181938157	NA	NA	NA	NA	NA	NA	NA	chr15	36500123	36503577	3455	-	0	0	0	0	0	2	0	0	0	0	0	0	ENSMUST00000228391.2	Gm49246	predicted gene, 49246 [Source:MGI Symbol;Acc:MGI:6118714]	15	TEC
ENSMUSG00000115085.2	E001	0.06776068238724665	NA	NA	NA	NA	NA	NA	NA	chr14	73216066	73217344	1279	-	0	0	0	0	1	0	0	0	0	0	0	0	ENSMUST00000226196.2	Gm9198	predicted gene 9198 [Source:MGI Symbol;Acc:MGI:3647590]	14	processed_pseudogene
ENSMUSG00000115086.2	E001	0	NA	NA	NA	NA	NA	NA	NA	chr15	20329576	20329955	380	+	0	0	0	0	0	0	0	0	0	0	0	0	ENSMUST00000227779.2	Gm49177	predicted gene, 49177 [Source:MGI Symbol;Acc:MGI:6118612]	15	processed_pseudogene
ENSMUSG00000115088.2	E001	1.3471987363796603	24	0.023140215112576357	0.988496568739758	NA	3.1598859423299928	1.1812355779835428	-2.8409739672697847	chr14	73950257	73953119	2863	-	0	1	5	1	0	0	4	4	0	0	2	0	ENSMUST00000226391.2	Gm49165	predicted gene, 49165 [Source:MGI Symbol;Acc:MGI:6118592]	14	lncRNA
ENSMUSG00000115088.2	E002	0.5750024715591919	24	0.023116116358266936	0.9885084795794898	NA	0.051080158178947954	1.0481154741032555	8.718014295566842	chr14	73969391	73969456	66	-	0	0	0	0	0	0	1	0	6	0	0	0	ENSMUST00000226391.2	Gm49165	predicted gene, 49165 [Source:MGI Symbol;Acc:MGI:6118592]	14	lncRNA
ENSMUSG00000115089.2	E001	0.06987071090969078	NA	NA	NA	NA	NA	NA	NA	chr14	86557721	86558299	579	+	0	0	0	0	0	1	0	0	0	0	0	0	ENSMUST00000226132.2	Gm4350	predicted gene 4350 [Source:MGI Symbol;Acc:MGI:3782534]	14	processed_pseudogene
ENSMUSG00000115090.2	E001	1.7624907044387141	0.396705797763506	0.9549898159582142	0.6203354443491793	NA	2.323327279099388	2.015679556769001	-0.41013541120176	chr14	79182620	79183144	525	-	1	0	4	3	0	5	0	0	2	2	0	4	ENSMUST00000228931.2	Gm49016	predicted gene, 49016 [Source:MGI Symbol;Acc:MGI:6118377]	14	lncRNA
ENSMUSG00000115090.2	E002	521.8576834974939	0.4558538657382541	0.8805120561624165	0.6438715507806374	0.9100985834555679	33.90680296866415	35.861100665680084	0.18963718319976763	chr14	79184579	79184667	89	-	273	468	434	662	641	855	826	487	349	414	542	576	ENSMUST00000228931.2	Gm49016	predicted gene, 49016 [Source:MGI Symbol;Acc:MGI:6118377]	14	lncRNA
ENSMUSG00000115091.2	E001	0	NA	NA	NA	NA	NA	NA	NA	chr6	57875111	57877066	1956	-	0	0	0	0	0	0	0	0	0	0	0	0	c(""ENSMUST00000227650.2"", ""ENSMUST00000228257.2"", ""ENSMUST00000228905.2"", ""ENSMUST00000228076.2"", ""ENSMUST00000227342.2"")	Vmn1r22	vomeronasal 1 receptor 22 [Source:MGI Symbol;Acc:MGI:2159459]	6	protein_coding
ENSMUSG00000115091.2	E002	0	NA	NA	NA	NA	NA	NA	NA	chr6	57877067	57877410	344	-	0	0	0	0	0	0	0	0	0	0	0	0	c(""ENSMUST00000227650.2"", ""ENSMUST00000228257.2"", ""ENSMUST00000228905.2"", ""ENSMUST00000228076.2"", ""ENSMUST00000228322.2"", ""ENSMUST00000227342.2"")	Vmn1r22	vomeronasal 1 receptor 22 [Source:MGI Symbol;Acc:MGI:2159459]	6	protein_coding
ENSMUSG00000115091.2	E003	0	NA	NA	NA	NA	NA	NA	NA	chr6	57877411	57877975	565	-	0	0	0	0	0	0	0	0	0	0	0	0	c(""ENSMUST00000227650.2"", ""ENSMUST00000228257.2"", ""ENSMUST00000228076.2"", ""ENSMUST00000228322.2"")	Vmn1r22	vomeronasal 1 receptor 22 [Source:MGI Symbol;Acc:MGI:2159459]	6	protein_coding
ENSMUSG00000115091.2	E004	0	NA	NA	NA	NA	NA	NA	NA	chr6	57877976	57878027	52	-	0	0	0	0	0	0	0	0	0	0	0	0	c(""ENSMUST00000227650.2"", ""ENSMUST00000228257.2"", ""ENSMUST00000228076.2"")	Vmn1r22	vomeronasal 1 receptor 22 [Source:MGI Symbol;Acc:MGI:2159459]	6	protein_coding
ENSMUSG00000115091.2	E005	0	NA	NA	NA	NA	NA	NA	NA	chr6	57882429	57882496	68	-	0	0	0	0	0	0	0	0	0	0	0	0	c(""ENSMUST00000227650.2"", ""ENSMUST00000228257.2"", ""ENSMUST00000227342.2"")	Vmn1r22	vomeronasal 1 receptor 22 [Source:MGI Symbol;Acc:MGI:2159459]	6	protein_coding
ENSMUSG00000115091.2	E006	0	NA	NA	NA	NA	NA	NA	NA	chr6	57882497	57883091	595	-	0	0	0	0	0	0	0	0	0	0	0	0	c(""ENSMUST00000227650.2"", ""ENSMUST00000227342.2"")	Vmn1r22	vomeronasal 1 receptor 22 [Source:MGI Symbol;Acc:MGI:2159459]	6	protein_coding
ENSMUSG00000115091.2	E007	0	NA	NA	NA	NA	NA	NA	NA	chr6	57884920	57885013	94	-	0	0	0	0	0	0	0	0	0	0	0	0	c(""ENSMUST00000227650.2"", ""ENSMUST00000228257.2"", ""ENSMUST00000228905.2"", ""ENSMUST00000228076.2"", ""ENSMUST00000227342.2"")	Vmn1r22	vomeronasal 1 receptor 22 [Source:MGI Symbol;Acc:MGI:2159459]	6	protein_coding
ENSMUSG00000115092.2	E001	0	NA	NA	NA	NA	NA	NA	NA	chr14	76764032	76764055	24	+	0	0	0	0	0	0	0	0	0	0	0	0	ENSMUST00000228107.2	E130202H07Rik	RIKEN cDNA E130202H07 gene [Source:MGI Symbol;Acc:MGI:2685655]	14	lncRNA
ENSMUSG00000115092.2	E002	0	NA	NA	NA	NA	NA	NA	NA	chr14	76764056	76764201	146	+	0	0	0	0	0	0	0	0	0	0	0	0	c(""ENSMUST00000227784.2"", ""ENSMUST00000228107.2"")	E130202H07Rik	RIKEN cDNA E130202H07 gene [Source:MGI Symbol;Acc:MGI:2685655]	14	lncRNA
ENSMUSG00000115092.2	E003	0.4109801340628118	24	0.05501736326122142	0.9728662364514925	NA	0.028254064033617965	1.029837126366587	10.375852838457101	chr14	76764202	76764412	211	+	0	0	0	0	0	0	0	5	0	0	0	0	ENSMUST00000227784.2	E130202H07Rik	RIKEN cDNA E130202H07 gene [Source:MGI Symbol;Acc:MGI:2685655]	14	lncRNA
ENSMUSG00000115092.2	E004	0.6330908973702699	24	0.0917669085747903	0.9551532747231388	NA	1.6091953282516869	1.0298371263689319	-1.2881709664884744	chr14	76764811	76766569	1759	+	2	0	0	0	0	0	0	5	0	0	0	0	ENSMUST00000227784.2	E130202H07Rik	RIKEN cDNA E130202H07 gene [Source:MGI Symbol;Acc:MGI:2685655]	14	lncRNA
ENSMUSG00000115092.2	E005	0.47874081645005845	24	0.020634419001297033	0.9897358303408524	NA	0.9228013993252517	1.0298371263689319	0.3166925288073472	chr14	76766570	76766668	99	+	0	0	0	0	1	0	0	5	0	0	0	0	c(""ENSMUST00000227784.2"", ""ENSMUST00000228107.2"")	E130202H07Rik	RIKEN cDNA E130202H07 gene [Source:MGI Symbol;Acc:MGI:2685655]	14	lncRNA
ENSMUSG00000115092.2	E006	0.06776068238724665	24	0.003546572129707215	0.9982282852779296	NA	0.9228013993249675	0.01311926090345139	-12.272704347798078	chr14	76766669	76767910	1242	+	0	0	0	0	1	0	0	0	0	0	0	0	ENSMUST00000227784.2	E130202H07Rik	RIKEN cDNA E130202H07 gene [Source:MGI Symbol;Acc:MGI:2685655]	14	lncRNA
ENSMUSG00000115092.2	E007	0	NA	NA	NA	NA	NA	NA	NA	chr14	76767911	76768056	146	+	0	0	0	0	0	0	0	0	0	0	0	0	c(""ENSMUST00000227784.2"", ""ENSMUST00000228107.2"")	E130202H07Rik	RIKEN cDNA E130202H07 gene [Source:MGI Symbol;Acc:MGI:2685655]	14	lncRNA
ENSMUSG00000115092.2	E008	0	NA	NA	NA	NA	NA	NA	NA	chr14	76768057	76768186	130	+	0	0	0	0	0	0	0	0	0	0	0	0	ENSMUST00000227784.2	E130202H07Rik	RIKEN cDNA E130202H07 gene [Source:MGI Symbol;Acc:MGI:2685655]	14	lncRNA
ENSMUSG00000115093.2	E001	0	NA	NA	NA	NA	NA	NA	NA	chr15	6064442	6065301	860	+	0	0	0	0	0	0	0	0	0	0	0	0	ENSMUST00000227373.2	Gm8047	predicted gene 8047 [Source:MGI Symbol;Acc:MGI:3648510]	15	processed_pseudogene
ENSMUSG00000115094.2	E001	0.11105538165372908	NA	NA	NA	NA	NA	NA	NA	chr14	51551918	51552385	468	+	1	0	0	0	0	0	0	0	0	0	0	0	ENSMUST00000228121.2	Gm7106	predicted gene 7106 [Source:MGI Symbol;Acc:MGI:3649093]	14	processed_pseudogene
ENSMUSG00000115095.2	E001	1.563363977759396	NA	NA	NA	NA	NA	NA	NA	chr15	37559270	37562074	2805	-	0	2	1	2	2	0	2	0	7	1	2	0	ENSMUST00000228636.2	Gm49311	predicted gene, 49311 [Source:MGI Symbol;Acc:MGI:6118815]	15	TEC
ENSMUSG00000115096.2	E001	0.3778914397686169	11.378481280932515	0.21786969755767416	0.8967888424831982	NA	1.1900864263446351	0.038515291118542905	-9.899282640504158	chr14	49537293	49537430	138	+	0	0	1	1	3	0	0	0	0	0	0	0	ENSMUST00000228016.2	Gm48940	predicted gene, 48940 [Source:MGI Symbol;Acc:MGI:6118259]	14	lncRNA
ENSMUSG00000115096.2	E002	1.4331476620194599	6.062927017143116	0.3658655556425714	0.832824138108491	NA	1.7028267712121874	2.3489013291183767	0.9286642879071031	chr14	49541439	49541969	531	+	0	0	3	2	5	0	4	0	4	0	0	1	ENSMUST00000228016.2	Gm48940	predicted gene, 48940 [Source:MGI Symbol;Acc:MGI:6118259]	14	lncRNA
ENSMUSG00000115097.2	E001	2.7549098320667924	0.0724484681848825	1.4085190609510505	0.4944745820892597	NA	2.8734578943596887	2.7360050128334876	-0.14159764989771828	chr14	47513827	47514016	190	+	0	2	1	4	6	4	4	1	3	4	2	4	ENSMUST00000228623.2	Gm49150	predicted gene, 49150 [Source:MGI Symbol;Acc:MGI:6118565]	14	lncRNA
ENSMUSG00000115097.2	E002	3.30368559973621	0.06512201967521966	1.4237834845735193	0.4907150125089264	NA	3.0264241050592915	3.153058755895387	0.11844177396388522	chr14	47514100	47514253	154	+	0	0	1	4	9	5	7	2	3	6	4	2	ENSMUST00000228623.2	Gm49150	predicted gene, 49150 [Source:MGI Symbol;Acc:MGI:6118565]	14	lncRNA
ENSMUSG00000115098.2	E001	3.6171459039878426	NA	NA	NA	NA	NA	NA	NA	chr14	47399834	47400091	258	+	8	1	5	3	3	1	3	6	3	0	4	5	ENSMUST00000226396.2	Gm49134	predicted gene, 49134 [Source:MGI Symbol;Acc:MGI:6118545]	14	processed_pseudogene
ENSMUSG00000115099.2	E001	2.389778237074913	0.3319523966454945	0.9307009924033309	0.6279149847990728	NA	2.58137218561329	2.550596274546919	-0.03464072612051394	chr14	103662341	103662677	337	+	1	5	0	2	2	5	3	2	3	5	0	1	ENSMUST00000228080.2	1700087I21Rik	RIKEN cDNA 1700087I21 gene [Source:MGI Symbol;Acc:MGI:1923869]	14	lncRNA
ENSMUSG00000115099.2	E002	0	NA	NA	NA	NA	NA	NA	NA	chr14	103676118	103676234	117	+	0	0	0	0	0	0	0	0	0	0	0	0	ENSMUST00000226705.2	1700087I21Rik	RIKEN cDNA 1700087I21 gene [Source:MGI Symbol;Acc:MGI:1923869]	14	lncRNA
ENSMUSG00000115099.2	E003	4.0999989703687785	0.09614373270021774	0.4472554260233039	0.7996127643919353	NA	3.231214127337722	3.4934978790385003	0.22556596704749055	chr14	103677751	103678073	323	+	4	2	10	1	2	4	7	3	6	1	5	5	c(""ENSMUST00000228080.2"", ""ENSMUST00000226705.2"")	1700087I21Rik	RIKEN cDNA 1700087I21 gene [Source:MGI Symbol;Acc:MGI:1923869]	14	lncRNA
ENSMUSG00000115099.2	E004	3.156567393156858	0.08412793599888416	0.5692354966513733	0.7523017679749909	NA	2.9302914561295808	3.0030941315528423	0.07090270064932525	chr14	103678074	103678421	348	+	2	6	5	1	2	3	6	0	4	0	5	5	ENSMUST00000226705.2	1700087I21Rik	RIKEN cDNA 1700087I21 gene [Source:MGI Symbol;Acc:MGI:1923869]	14	lncRNA
ENSMUSG00000115099.2	E005	17.356349812138383	0.015355181741105194	0.7722731652292083	0.6796776871847994	0.9222328427349203	6.840087277629166	6.987941308661604	0.06213876220093173	chr14	103678987	103681032	2046	+	21	20	19	13	15	16	36	17	10	10	14	22	ENSMUST00000228080.2	1700087I21Rik	RIKEN cDNA 1700087I21 gene [Source:MGI Symbol;Acc:MGI:1923869]	14	lncRNA
ENSMUSG00000115099.2	E006	9.440838224563024	0.04773945009849003	0.8707099746000893	0.6470349371194757	0.9112509531225836	5.248987513372214	4.800432877460651	-0.25870515948548034	chr14	103686330	103687303	974	+	22	9	5	7	8	9	13	6	5	4	12	11	ENSMUST00000228080.2	1700087I21Rik	RIKEN cDNA 1700087I21 gene [Source:MGI Symbol;Acc:MGI:1923869]	14	lncRNA
ENSMUSG00000115100.2	E001	7.893958147648561	0.016985300667928905	0.7550124744067546	0.6855689255381403	0.9243673418618013	4.5286991199971425	4.867756413210785	0.20899619536825664	chr14	47104033	47104394	362	-	5	10	9	7	9	7	16	11	10	6	2	6	ENSMUST00000228370.2	Gm34934	predicted gene, 34934 [Source:MGI Symbol;Acc:MGI:5594093]	14	lncRNA
ENSMUSG00000115100.2	E002	6.305246924512237	0.025986537851329296	1.389183590850223	0.4992782140443027	0.8521742908244245	3.9700859781200393	4.372730348188412	0.2794407324564685	chr14	47104481	47104612	132	-	4	7	8	7	4	6	10	9	13	3	2	4	ENSMUST00000228370.2	Gm34934	predicted gene, 34934 [Source:MGI Symbol;Acc:MGI:5594093]	14	lncRNA
ENSMUSG00000115100.2	E003	60.05111992843844	0.012271052342323422	0.038941125659931686	0.9807177643193351	0.9966377225134516	12.771209241345929	12.73899067530364	-0.007461895815745301	chr14	47115455	47117791	2337	-	56	63	50	72	76	63	86	71	48	32	49	71	ENSMUST00000227016.2	Gm34934	predicted gene, 34934 [Source:MGI Symbol;Acc:MGI:5594093]	14	lncRNA
ENSMUSG00000115100.2	E004	101.50093004877513	0.0019302509873771615	4.068418409902193	0.13078386485431534	0.5445166898773945	16.4957224628928	16.40828266035848	-0.015941157620470214	chr14	47117792	47118159	368	-	80	109	96	100	115	148	135	84	90	79	98	112	c(""ENSMUST00000228024.2"", ""ENSMUST00000227016.2"")	Gm34934	predicted gene, 34934 [Source:MGI Symbol;Acc:MGI:5594093]	14	lncRNA
ENSMUSG00000115100.2	E005	183.08013147358758	0.0026480327281314118	0.6211312369192115	0.7330322223883209	0.9387540517811572	21.930861702859772	21.64317732965155	-0.040724047947665376	chr14	47118160	47118628	469	-	128	200	163	214	218	259	256	151	169	152	163	181	ENSMUST00000228024.2	Gm34934	predicted gene, 34934 [Source:MGI Symbol;Acc:MGI:5594093]	14	lncRNA
ENSMUSG00000115100.2	E006	250.81880202826343	0.0029457774130501155	2.4542641512925627	0.2931320538845358	0.7272516584675944	25.16996485382316	25.372762079909663	0.02529002617193221	chr14	47119197	47120214	1018	-	170	227	251	260	329	361	380	273	213	183	225	243	c(""ENSMUST00000228024.2"", ""ENSMUST00000228370.2"")	Gm34934	predicted gene, 34934 [Source:MGI Symbol;Acc:MGI:5594093]	14	lncRNA
ENSMUSG00000115101.2	E001	0.09766717324538231	NA	NA	NA	NA	NA	NA	NA	chr14	33861405	33861772	368	+	0	0	0	0	0	0	0	0	0	1	0	0	ENSMUST00000227054.2	Gm7778	predicted gene 7778 [Source:MGI Symbol;Acc:MGI:3643174]	14	processed_pseudogene
ENSMUSG00000115102.2	E001	0.08219602681256236	NA	NA	NA	NA	NA	NA	NA	chr14	31233305	31234108	804	+	0	0	0	0	0	0	0	1	0	0	0	0	ENSMUST00000226995.2	Gm49270	predicted gene, 49270 [Source:MGI Symbol;Acc:MGI:6118751]	14	TEC
ENSMUSG00000115103.2	E001	0.3787859735723699	24	0.05057715932765916	0.9750284980289216	NA	0.9782918190585548	1.0477256139839284	0.19787817137590813	chr15	36723891	36724261	371	+	0	0	0	2	1	0	1	0	0	0	0	1	ENSMUST00000226969.2	Gm49263	predicted gene, 49263 [Source:MGI Symbol;Acc:MGI:6118739]	15	lncRNA
ENSMUSG00000115103.2	E002	0.38921951925667686	24	0.05058342832244023	0.9750254418094286	NA	1.0398344848740066	0.9708197547163024	-0.19818651711614166	chr15	36725113	36725480	368	+	0	3	0	0	0	0	2	0	0	0	0	0	ENSMUST00000226969.2	Gm49263	predicted gene, 49263 [Source:MGI Symbol;Acc:MGI:6118739]	15	lncRNA
ENSMUSG00000115104.2	E001	0	NA	NA	NA	NA	NA	NA	NA	chr14	32924815	32925220	406	+	0	0	0	0	0	0	0	0	0	0	0	0	ENSMUST00000228565.2	Gm49029	predicted gene, 49029 [Source:MGI Symbol;Acc:MGI:6118399]	14	processed_pseudogene
ENSMUSG00000115105.2	E001	0.3735590825810427	NA	NA	NA	NA	NA	NA	NA	chr14	100893197	100899969	6773	+	0	0	0	0	0	0	0	0	0	3	0	1	ENSMUST00000227628.2	Gm49238	predicted gene, 49238 [Source:MGI Symbol;Acc:MGI:6118704]	14	TEC
ENSMUSG00000115106.2	E001	0.17881606404097575	NA	NA	NA	NA	NA	NA	NA	chr15	5895716	5896574	859	+	1	0	0	0	1	0	0	0	0	0	0	0	ENSMUST00000228443.2	Gm8043	predicted gene 8043 [Source:MGI Symbol;Acc:MGI:3647084]	15	processed_pseudogene
ENSMUSG00000115107.2	E001	0.47876527148610676	NA	NA	NA	NA	NA	NA	NA	chr14	78941250	78942003	754	+	1	0	0	0	0	0	0	0	2	2	0	0	ENSMUST00000228480.2	Gm18368	predicted gene, 18368 [Source:MGI Symbol;Acc:MGI:5010553]	14	processed_pseudogene
ENSMUSG00000115108.2	E001	0	NA	NA	NA	NA	NA	NA	NA	chr16	84818510	84818905	396	+	0	0	0	0	0	0	0	0	0	0	0	0	ENSMUST00000227026.2	Gm49228	predicted gene, 49228 [Source:MGI Symbol;Acc:MGI:6118689]	16	processed_pseudogene
ENSMUSG00000115109.2	E001	2.0261267364817916	NA	NA	NA	NA	NA	NA	NA	chr14	34490913	34492012	1100	-	1	0	6	2	0	1	5	0	0	2	4	4	ENSMUST00000228194.2	Gm49032	predicted gene, 49032 [Source:MGI Symbol;Acc:MGI:6118403]	14	lncRNA
ENSMUSG00000115110.2	E001	0.17248371507374385	NA	NA	NA	NA	NA	NA	NA	chr14	101948870	101949041	172	+	0	0	0	1	0	0	0	0	1	0	0	0	ENSMUST00000227901.2	Gm49269	predicted gene, 49269 [Source:MGI Symbol;Acc:MGI:6118750]	14	processed_pseudogene
ENSMUSG00000115111.2	E001	3.6220699582794533	0.09996417070269498	1.4107511287478331	0.49392303952110356	NA	3.1867729634972903	3.0754446293397137	-0.10275037462405878	chr14	79416334	79416666	333	-	1	1	8	6	5	2	1	3	8	4	3	1	ENSMUST00000228380.2	Gm4632	predicted gene 4632 [Source:MGI Symbol;Acc:MGI:3782814]	14	lncRNA
ENSMUSG00000115111.2	E002	3.430439607237301	0.07089799277603055	0.41054273845485056	0.8144262761916492	NA	3.05044371298294	2.991655236259433	-0.056225723971458086	chr14	79417562	79417651	90	-	3	1	5	5	3	4	1	1	8	5	3	1	ENSMUST00000228380.2	Gm4632	predicted gene 4632 [Source:MGI Symbol;Acc:MGI:3782814]	14	lncRNA
ENSMUSG00000115111.2	E003	1.3885202861204338	1.2393978428153911	1.7055777895079274	0.4262245773456446	NA	1.654721068837432	2.210177904701581	0.8356044133006615	chr14	79436525	79436630	106	-	0	5	0	0	0	1	2	0	0	6	0	2	ENSMUST00000228380.2	Gm4632	predicted gene 4632 [Source:MGI Symbol;Acc:MGI:3782814]	14	lncRNA
ENSMUSG00000115112.2	E001	0	NA	NA	NA	NA	NA	NA	NA	chr15	20283371	20284127	757	-	0	0	0	0	0	0	0	0	0	0	0	0	ENSMUST00000227960.2	Gm19207	predicted gene, 19207 [Source:MGI Symbol;Acc:MGI:5011392]	15	processed_pseudogene
ENSMUSG00000115113.2	E001	0.08831344920393959	NA	NA	NA	NA	NA	NA	NA	chr17	34092811	34093056	246	+	0	0	1	0	0	0	0	0	0	0	0	0	ENSMUST00000226885.2	Smim40-ps	small integral membrane protein 40, pseudogene [Source:MGI Symbol;Acc:MGI:3779650]	17	protein_coding
ENSMUSG00000115114.2	E001	0	NA	NA	NA	NA	NA	NA	NA	chr14	88652826	88652866	41	-	0	0	0	0	0	0	0	0	0	0	0	0	ENSMUST00000226327.2	Gm48930	predicted gene, 48930 [Source:MGI Symbol;Acc:MGI:6118244]	14	transcribed_processed_pseudogene
ENSMUSG00000115114.2	E002	0	NA	NA	NA	NA	NA	NA	NA	chr14	88652867	88653016	150	-	0	0	0	0	0	0	0	0	0	0	0	0	c(""ENSMUST00000227261.2"", ""ENSMUST00000226327.2"")	Gm48930	predicted gene, 48930 [Source:MGI Symbol;Acc:MGI:6118244]	14	transcribed_processed_pseudogene
ENSMUSG00000115114.2	E003	0	NA	NA	NA	NA	NA	NA	NA	chr14	88653017	88653461	445	-	0	0	0	0	0	0	0	0	0	0	0	0	ENSMUST00000226327.2	Gm48930	predicted gene, 48930 [Source:MGI Symbol;Acc:MGI:6118244]	14	transcribed_processed_pseudogene
ENSMUSG00000115116.2	E001	0.27948284363876313	NA	NA	NA	NA	NA	NA	NA	chr15	5493656	5494397	742	+	0	0	0	0	0	4	0	0	0	0	0	0	ENSMUST00000226389.2	Gm46496	predicted gene, 46496 [Source:MGI Symbol;Acc:MGI:5826133]	15	processed_pseudogene
ENSMUSG00000115117.2	E001	0	NA	NA	NA	NA	NA	NA	NA	chr15	57293380	57294109	730	+	0	0	0	0	0	0	0	0	0	0	0	0	ENSMUST00000227514.2	Gm18094	predicted gene, 18094 [Source:MGI Symbol;Acc:MGI:5010279]	15	processed_pseudogene
ENSMUSG00000115118.2	E001	0.48698494784539137	2.794951791275168	0.2378312504459288	0.8878827125074763	NA	1.508430965161537	0.031248218836054775	-11.186744423679931	chr15	59147245	59147324	80	+	0	0	0	0	1	6	0	0	0	0	0	0	ENSMUST00000227185.2	Gm36617	predicted gene, 36617 [Source:MGI Symbol;Acc:MGI:5595776]	15	lncRNA
ENSMUSG00000115118.2	E002	0.7745584214619511	0.7725717184077018	0.8637401268873219	0.6492937381966003	NA	1.6869088714896634	1.056506581648108	-1.3505275450795924	chr15	59159369	59159449	81	+	0	0	2	1	1	4	0	2	0	0	0	0	ENSMUST00000227185.2	Gm36617	predicted gene, 36617 [Source:MGI Symbol;Acc:MGI:5595776]	15	lncRNA
ENSMUSG00000115118.2	E003	0	NA	NA	NA	NA	NA	NA	NA	chr15	59162791	59162937	147	+	0	0	0	0	0	0	0	0	0	0	0	0	ENSMUST00000227185.2	Gm36617	predicted gene, 36617 [Source:MGI Symbol;Acc:MGI:5595776]	15	lncRNA
ENSMUSG00000115118.2	E004	1.064929614985057	1.3703387811639807	2.8348788749972655	0.24233373381811585	NA	1.221977168264175	2.279687003371734	1.800022727655415	chr15	59163430	59163795	366	+	0	1	2	0	1	0	4	2	2	0	0	2	ENSMUST00000227185.2	Gm36617	predicted gene, 36617 [Source:MGI Symbol;Acc:MGI:5595776]	15	lncRNA
ENSMUSG00000115119.2	E001	0.16111512568979158	NA	NA	NA	NA	NA	NA	NA	chr15	12765258	12765461	204	-	0	0	0	0	0	0	0	0	0	0	0	2	ENSMUST00000227665.2	Gm17756	predicted gene, 17756 [Source:MGI Symbol;Acc:MGI:5009846]	15	processed_pseudogene
ENSMUSG00000115120.2	E001	3.3715918929516344	NA	NA	NA	NA	NA	NA	NA	chr14	31734098	31734959	862	-	5	7	0	1	2	0	6	6	1	8	2	1	ENSMUST00000226278.2	4930425P05Rik	RIKEN cDNA 4930425P05 gene [Source:MGI Symbol;Acc:MGI:1921132]	14	lncRNA
ENSMUSG00000115121.2	E001	0	NA	NA	NA	NA	NA	NA	NA	chr14	122301763	122301897	135	-	0	0	0	0	0	0	0	0	0	0	0	0	ENSMUST00000226452.2	Gm49236	predicted gene, 49236 [Source:MGI Symbol;Acc:MGI:6118700]	14	lncRNA
ENSMUSG00000115121.2	E002	0.16685350624783313	24	0.03707297814415256	0.9816342550152002	NA	0.448070175282794	1.0341072512226503	2.413362749844099	chr14	122304285	122304539	255	-	0	0	0	1	0	0	0	0	0	0	0	1	ENSMUST00000226452.2	Gm49236	predicted gene, 49236 [Source:MGI Symbol;Acc:MGI:6118700]	14	lncRNA
ENSMUSG00000115121.2	E003	0.08629594340293734	24	0.008727855703472898	0.9956455802454994	NA	0.4480701752449363	0.04310834942123165	-6.75541315052695	chr14	122305725	122305835	111	-	0	0	0	1	0	0	0	0	0	0	0	0	ENSMUST00000226452.2	Gm49236	predicted gene, 49236 [Source:MGI Symbol;Acc:MGI:6118700]	14	lncRNA
ENSMUSG00000115121.2	E004	0.08629594340293734	24	0.008727855703472898	0.9956455802454994	NA	0.4480701752449363	0.04310834942123165	-6.75541315052695	chr14	122305926	122306025	100	-	0	0	0	1	0	0	0	0	0	0	0	0	ENSMUST00000226452.2	Gm49236	predicted gene, 49236 [Source:MGI Symbol;Acc:MGI:6118700]	14	lncRNA
ENSMUSG00000115121.2	E005	0	NA	NA	NA	NA	NA	NA	NA	chr14	122314735	122314925	191	-	0	0	0	0	0	0	0	0	0	0	0	0	ENSMUST00000226723.2	Gm49236	predicted gene, 49236 [Source:MGI Symbol;Acc:MGI:6118700]	14	lncRNA
ENSMUSG00000115121.2	E006	0	NA	NA	NA	NA	NA	NA	NA	chr14	122319285	122319499	215	-	0	0	0	0	0	0	0	0	0	0	0	0	ENSMUST00000226723.2	Gm49236	predicted gene, 49236 [Source:MGI Symbol;Acc:MGI:6118700]	14	lncRNA
ENSMUSG00000115121.2	E007	0	NA	NA	NA	NA	NA	NA	NA	chr14	122320102	122320245	144	-	0	0	0	0	0	0	0	0	0	0	0	0	ENSMUST00000226723.2	Gm49236	predicted gene, 49236 [Source:MGI Symbol;Acc:MGI:6118700]	14	lncRNA
ENSMUSG00000115121.2	E008	0	NA	NA	NA	NA	NA	NA	NA	chr14	122328532	122328638	107	-	0	0	0	0	0	0	0	0	0	0	0	0	c(""ENSMUST00000226723.2"", ""ENSMUST00000226452.2"")	Gm49236	predicted gene, 49236 [Source:MGI Symbol;Acc:MGI:6118700]	14	lncRNA
ENSMUSG00000115123.2	E001	0	NA	NA	NA	NA	NA	NA	NA	chr14	121689142	121689336	195	-	0	0	0	0	0	0	0	0	0	0	0	0	ENSMUST00000227451.2	Gm33299	predicted gene, 33299 [Source:MGI Symbol;Acc:MGI:5592458]	14	lncRNA
ENSMUSG00000115123.2	E002	0	NA	NA	NA	NA	NA	NA	NA	chr14	121693067	121693174	108	-	0	0	0	0	0	0	0	0	0	0	0	0	ENSMUST00000227451.2	Gm33299	predicted gene, 33299 [Source:MGI Symbol;Acc:MGI:5592458]	14	lncRNA
ENSMUSG00000115124.2	E001	40.4209760724507	NA	NA	NA	NA	NA	NA	NA	chr14	33952576	33953685	1110	-	66	41	58	25	39	33	79	33	41	31	17	23	ENSMUST00000227403.2	Gm49201	predicted gene, 49201 [Source:MGI Symbol;Acc:MGI:6118649]	14	lncRNA
ENSMUSG00000115125.2	E001	46.361805569278566	NA	NA	NA	NA	NA	NA	NA	chr14	55587241	55588147	907	-	14	23	34	68	63	50	78	59	56	40	49	48	ENSMUST00000227916.2	Gm6852	predicted gene 6852 [Source:MGI Symbol;Acc:MGI:3646520]	14	processed_pseudogene
ENSMUSG00000115126.2	E001	0	NA	NA	NA	NA	NA	NA	NA	chr14	112816297	112817983	1687	-	0	0	0	0	0	0	0	0	0	0	0	0	ENSMUST00000227657.2	Gm19223	predicted gene, 19223 [Source:MGI Symbol;Acc:MGI:5011408]	14	processed_pseudogene
ENSMUSG00000115127.2	E001	0.6040716038205615	3.4592728626978437	0.3155253146302641	0.8540524610194516	NA	1.3762788668091588	0.04639203569648487	-9.781905196199263	chr15	36633013	36633203	191	-	0	0	0	7	0	0	0	0	0	0	0	0	ENSMUST00000226482.2	Gm46515	predicted gene, 46515 [Source:MGI Symbol;Acc:MGI:5826152]	15	lncRNA
ENSMUSG00000115127.2	E002	2.4814139151892434	6.3719146332005625	0.15642897333844985	0.9247660552792948	NA	2.0517002439017205	3.3432600348960335	1.410349487522061	chr15	36695812	36695909	98	-	5	3	2	0	4	1	5	1	2	1	3	3	ENSMUST00000226482.2	Gm46515	predicted gene, 46515 [Source:MGI Symbol;Acc:MGI:5826152]	15	lncRNA
ENSMUSG00000115128.2	E001	0	NA	NA	NA	NA	NA	NA	NA	chr14	86467052	86467241	190	-	0	0	0	0	0	0	0	0	0	0	0	0	ENSMUST00000226552.2	Gm49062	predicted gene, 49062 [Source:MGI Symbol;Acc:MGI:6118441]	14	processed_pseudogene
ENSMUSG00000115129.2	E001	0	NA	NA	NA	NA	NA	NA	NA	chr15	23725879	23729739	3861	-	0	0	0	0	0	0	0	0	0	0	0	0	ENSMUST00000228912.2	Gm48916	predicted gene, 48916 [Source:MGI Symbol;Acc:MGI:6118224]	15	TEC
ENSMUSG00000115130.2	E001	0	NA	NA	NA	NA	NA	NA	NA	chr14	49051878	49053186	1309	+	0	0	0	0	0	0	0	0	0	0	0	0	ENSMUST00000226916.2	Gm49152	predicted gene, 49152 [Source:MGI Symbol;Acc:MGI:6118569]	14	TEC
ENSMUSG00000115131.2	E001	0.6947870039691728	NA	NA	NA	NA	NA	NA	NA	chr15	26688486	26691753	3268	+	0	1	1	4	0	0	0	0	1	0	1	0	ENSMUST00000227490.2	Gm49268	predicted gene, 49268 [Source:MGI Symbol;Acc:MGI:6118748]	15	TEC
ENSMUSG00000115132.2	E001	0	NA	NA	NA	NA	NA	NA	NA	chr15	6358721	6358895	175	-	0	0	0	0	0	0	0	0	0	0	0	0	ENSMUST00000227844.2	Gm18888	predicted gene, 18888 [Source:MGI Symbol;Acc:MGI:5011073]	15	processed_pseudogene
ENSMUSG00000115132.2	E002	0	NA	NA	NA	NA	NA	NA	NA	chr15	6359147	6359357	211	-	0	0	0	0	0	0	0	0	0	0	0	0	ENSMUST00000227844.2	Gm18888	predicted gene, 18888 [Source:MGI Symbol;Acc:MGI:5011073]	15	processed_pseudogene
ENSMUSG00000115133.2	E001	0	NA	NA	NA	NA	NA	NA	NA	chr14	120314922	120315071	150	+	0	0	0	0	0	0	0	0	0	0	0	0	ENSMUST00000226914.2	Gm20167	predicted gene, 20167 [Source:MGI Symbol;Acc:MGI:5012352]	14	processed_pseudogene
ENSMUSG00000115134.2	E001	0	NA	NA	NA	NA	NA	NA	NA	chr14	33526223	33526538	316	-	0	0	0	0	0	0	0	0	0	0	0	0	ENSMUST00000227984.2	Gm49108	predicted gene, 49108 [Source:MGI Symbol;Acc:MGI:6118507]	14	lncRNA
ENSMUSG00000115134.2	E002	0	NA	NA	NA	NA	NA	NA	NA	chr14	33527975	33528169	195	-	0	0	0	0	0	0	0	0	0	0	0	0	ENSMUST00000227984.2	Gm49108	predicted gene, 49108 [Source:MGI Symbol;Acc:MGI:6118507]	14	lncRNA
ENSMUSG00000115134.2	E003	0	NA	NA	NA	NA	NA	NA	NA	chr14	33528773	33528998	226	-	0	0	0	0	0	0	0	0	0	0	0	0	ENSMUST00000227984.2	Gm49108	predicted gene, 49108 [Source:MGI Symbol;Acc:MGI:6118507]	14	lncRNA
ENSMUSG00000115135.2	E001	0	NA	NA	NA	NA	NA	NA	NA	chr14	51836351	51836831	481	+	0	0	0	0	0	0	0	0	0	0	0	0	ENSMUST00000227539.2	Gm19157	predicted gene, 19157 [Source:MGI Symbol;Acc:MGI:5011342]	14	processed_pseudogene
ENSMUSG00000115136.2	E001	0	NA	NA	NA	NA	NA	NA	NA	chr14	51405424	51405882	459	-	0	0	0	0	0	0	0	0	0	0	0	0	ENSMUST00000228894.2	Ear-ps1	eosinophil-associated, ribonuclease A family, pseudogene 1 [Source:MGI Symbol;Acc:MGI:1858247]	14	unprocessed_pseudogene
ENSMUSG00000115137.2	E001	0.40278781422447896	NA	NA	NA	NA	NA	NA	NA	chr15	52614823	52616251	1429	-	0	0	0	0	0	0	0	0	0	0	0	5	ENSMUST00000228660.2	Gm34794	predicted gene, 34794 [Source:MGI Symbol;Acc:MGI:5593953]	15	lncRNA
ENSMUSG00000115137.2	E002	0	NA	NA	NA	NA	NA	NA	NA	chr15	52646777	52647104	328	-	0	0	0	0	0	0	0	0	0	0	0	0	ENSMUST00000228167.2	Gm34794	predicted gene, 34794 [Source:MGI Symbol;Acc:MGI:5593953]	15	lncRNA
ENSMUSG00000115137.2	E003	0	NA	NA	NA	NA	NA	NA	NA	chr15	52647992	52648205	214	-	0	0	0	0	0	0	0	0	0	0	0	0	c(""ENSMUST00000228660.2"", ""ENSMUST00000228167.2"")	Gm34794	predicted gene, 34794 [Source:MGI Symbol;Acc:MGI:5593953]	15	lncRNA
ENSMUSG00000115137.2	E004	0	NA	NA	NA	NA	NA	NA	NA	chr15	52649497	52649663	167	-	0	0	0	0	0	0	0	0	0	0	0	0	c(""ENSMUST00000228660.2"", ""ENSMUST00000228167.2"")	Gm34794	predicted gene, 34794 [Source:MGI Symbol;Acc:MGI:5593953]	15	lncRNA
ENSMUSG00000115138.2	E001	5.079690513814416	0.045597045710820606	0.9972270081863002	0.6073721952476795	NA	3.8871992235234956	3.5606590259423427	-0.25368939644062705	chr15	27459921	27460276	356	-	4	8	5	3	7	3	4	6	6	3	6	6	ENSMUST00000227384.2	Gm36899	predicted gene, 36899 [Source:MGI Symbol;Acc:MGI:5596058]	15	lncRNA
ENSMUSG00000115138.2	E002	1.5381248957037037	0.1325386790363257	2.5600978205442573	0.2780237019057241	NA	2.353246829856019	1.8861713385400378	-0.6388039656522364	chr15	27460876	27460931	56	-	1	3	2	1	1	3	6	1	1	1	0	0	ENSMUST00000227384.2	Gm36899	predicted gene, 36899 [Source:MGI Symbol;Acc:MGI:5596058]	15	lncRNA
ENSMUSG00000115138.2	E003	4.53158205453075	0.05934119046277848	1.3934333876719762	0.49821842493155827	NA	3.5638994287138956	3.4384460303121074	-0.10358619478428288	chr15	27461349	27461419	71	-	5	8	3	3	4	2	4	9	2	2	2	10	ENSMUST00000227384.2	Gm36899	predicted gene, 36899 [Source:MGI Symbol;Acc:MGI:5596058]	15	lncRNA
ENSMUSG00000115138.2	E004	6.773638577379153	0.03350778532408339	4.312934924149474	0.11573323181086123	0.5191037964087539	3.7573516003475333	4.693075796927218	0.6433123303266117	chr15	27461807	27461957	151	-	3	8	4	6	5	2	9	13	6	8	7	11	ENSMUST00000227384.2	Gm36899	predicted gene, 36899 [Source:MGI Symbol;Acc:MGI:5596058]	15	lncRNA
ENSMUSG00000115138.2	E005	9.286192142091146	0.05675019093970658	2.6168285199165098	0.2702482602724583	0.7083303994733888	5.277423226405176	4.9508807544473115	-0.18500517804902028	chr15	27462933	27463535	603	-	4	15	3	8	6	20	16	11	9	4	8	13	ENSMUST00000227384.2	Gm36899	predicted gene, 36899 [Source:MGI Symbol;Acc:MGI:5596058]	15	lncRNA
ENSMUSG00000115139.2	E001	0	NA	NA	NA	NA	NA	NA	NA	chr14	71488713	71488723	11	+	0	0	0	0	0	0	0	0	0	0	0	0	ENSMUST00000228402.2	Gm4251	predicted gene 4251 [Source:MGI Symbol;Acc:MGI:3782428]	14	lncRNA
ENSMUSG00000115139.2	E002	0	NA	NA	NA	NA	NA	NA	NA	chr14	71488724	71488747	24	+	0	0	0	0	0	0	0	0	0	0	0	0	c(""ENSMUST00000226131.2"", ""ENSMUST00000228402.2"")	Gm4251	predicted gene 4251 [Source:MGI Symbol;Acc:MGI:3782428]	14	lncRNA
ENSMUSG00000115139.2	E003	0	NA	NA	NA	NA	NA	NA	NA	chr14	71495471	71495609	139	+	0	0	0	0	0	0	0	0	0	0	0	0	ENSMUST00000226131.2	Gm4251	predicted gene 4251 [Source:MGI Symbol;Acc:MGI:3782428]	14	lncRNA
ENSMUSG00000115139.2	E004	0	NA	NA	NA	NA	NA	NA	NA	chr14	71507997	71508487	491	+	0	0	0	0	0	0	0	0	0	0	0	0	c(""ENSMUST00000226131.2"", ""ENSMUST00000228402.2"")	Gm4251	predicted gene 4251 [Source:MGI Symbol;Acc:MGI:3782428]	14	lncRNA
ENSMUSG00000115139.2	E005	0	NA	NA	NA	NA	NA	NA	NA	chr14	71508488	71508491	4	+	0	0	0	0	0	0	0	0	0	0	0	0	ENSMUST00000226131.2	Gm4251	predicted gene 4251 [Source:MGI Symbol;Acc:MGI:3782428]	14	lncRNA
ENSMUSG00000115140.2	E001	0.2649403476118188	NA	NA	NA	NA	NA	NA	NA	chr15	33046167	33046844	678	-	0	0	3	0	0	0	0	0	0	0	0	0	ENSMUST00000226596.2	Gm32764	predicted gene, 32764 [Source:MGI Symbol;Acc:MGI:5591923]	15	lncRNA
ENSMUSG00000115140.2	E002	0	NA	NA	NA	NA	NA	NA	NA	chr15	33048201	33048346	146	-	0	0	0	0	0	0	0	0	0	0	0	0	ENSMUST00000226596.2	Gm32764	predicted gene, 32764 [Source:MGI Symbol;Acc:MGI:5591923]	15	lncRNA
ENSMUSG00000115140.2	E003	0	NA	NA	NA	NA	NA	NA	NA	chr15	33055465	33055634	170	-	0	0	0	0	0	0	0	0	0	0	0	0	ENSMUST00000226596.2	Gm32764	predicted gene, 32764 [Source:MGI Symbol;Acc:MGI:5591923]	15	lncRNA
ENSMUSG00000115140.2	E004	0	NA	NA	NA	NA	NA	NA	NA	chr15	33064493	33064619	127	-	0	0	0	0	0	0	0	0	0	0	0	0	ENSMUST00000226619.2	Gm32764	predicted gene, 32764 [Source:MGI Symbol;Acc:MGI:5591923]	15	lncRNA
ENSMUSG00000115140.2	E005	0	NA	NA	NA	NA	NA	NA	NA	chr15	33065828	33065946	119	-	0	0	0	0	0	0	0	0	0	0	0	0	c(""ENSMUST00000226596.2"", ""ENSMUST00000226619.2"")	Gm32764	predicted gene, 32764 [Source:MGI Symbol;Acc:MGI:5591923]	15	lncRNA
ENSMUSG00000115140.2	E006	0	NA	NA	NA	NA	NA	NA	NA	chr15	33066257	33066371	115	-	0	0	0	0	0	0	0	0	0	0	0	0	ENSMUST00000226596.2	Gm32764	predicted gene, 32764 [Source:MGI Symbol;Acc:MGI:5591923]	15	lncRNA
ENSMUSG00000115140.2	E007	0	NA	NA	NA	NA	NA	NA	NA	chr15	33073486	33073669	184	-	0	0	0	0	0	0	0	0	0	0	0	0	ENSMUST00000226619.2	Gm32764	predicted gene, 32764 [Source:MGI Symbol;Acc:MGI:5591923]	15	lncRNA
ENSMUSG00000115141.2	E001	1.5057140397306576	NA	NA	NA	NA	NA	NA	NA	chr14	52260741	52261565	825	+	0	0	1	0	0	2	9	0	2	1	1	5	ENSMUST00000227187.2	Gm49256	predicted gene, 49256 [Source:MGI Symbol;Acc:MGI:6118728]	14	lncRNA
ENSMUSG00000115142.2	E001	0	NA	NA	NA	NA	NA	NA	NA	chr15	39908587	39908750	164	+	0	0	0	0	0	0	0	0	0	0	0	0	ENSMUST00000227360.2	Gm33251	predicted gene, 33251 [Source:MGI Symbol;Acc:MGI:5592410]	15	lncRNA
ENSMUSG00000115142.2	E002	0	NA	NA	NA	NA	NA	NA	NA	chr15	39919478	39919602	125	+	0	0	0	0	0	0	0	0	0	0	0	0	ENSMUST00000227360.2	Gm33251	predicted gene, 33251 [Source:MGI Symbol;Acc:MGI:5592410]	15	lncRNA
ENSMUSG00000115142.2	E003	0	NA	NA	NA	NA	NA	NA	NA	chr15	39991582	39992378	797	+	0	0	0	0	0	0	0	0	0	0	0	0	ENSMUST00000227360.2	Gm33251	predicted gene, 33251 [Source:MGI Symbol;Acc:MGI:5592410]	15	lncRNA
ENSMUSG00000115143.2	E001	0.82549845645968	NA	NA	NA	NA	NA	NA	NA	chr14	76873977	76874304	328	-	1	2	0	2	2	0	1	1	0	0	1	0	ENSMUST00000227724.2	Fkbp1a-ps1	FK506 binding protein 1a, pseudogene 1 [Source:MGI Symbol;Acc:MGI:108477]	14	processed_pseudogene
ENSMUSG00000115144.2	E001	0	NA	NA	NA	NA	NA	NA	NA	chr15	35589460	35591784	2325	+	0	0	0	0	0	0	0	0	0	0	0	0	ENSMUST00000228376.2	Gm7968	predicted gene 7968 [Source:MGI Symbol;Acc:MGI:3644983]	15	TEC
ENSMUSG00000115145.2	E001	0.08618777167080653	24	0.0378114056862664	0.9812718890294797	NA	0.12871939011206734	0.12940041263460955	0.015225681911715583	chr14	47740401	47740781	381	-	0	0	0	0	0	0	0	0	1	0	0	0	ENSMUST00000228204.2	Gm35166	predicted gene, 35166 [Source:MGI Symbol;Acc:MGI:5594325]	14	lncRNA
ENSMUSG00000115145.2	E002	0.08394606408668698	24	0.03780788746079011	0.9812736151988777	NA	0.12871850624306092	0.12803476779600942	-0.015367761809727654	chr14	47745588	47745644	57	-	0	0	0	0	0	0	0	0	0	0	1	0	ENSMUST00000228204.2	Gm35166	predicted gene, 35166 [Source:MGI Symbol;Acc:MGI:5594325]	14	lncRNA
ENSMUSG00000115146.2	E001	0.3183405076831779	0.5335112706103405	1.102303215145099	0.5762857730384745	NA	0.8972034529625574	0.8728267872262307	-0.0794887434808551	chr14	120327355	120327478	124	-	0	0	0	0	1	0	0	2	1	0	0	0	ENSMUST00000226227.2	Gm4681	predicted gene 4681 [Source:MGI Symbol;Acc:MGI:3782861]	14	lncRNA
ENSMUSG00000115146.2	E002	1.629447629917917	0.20991625014134763	0.12199331290912596	0.940826385466519	NA	1.8109800355680932	1.9692224391141053	0.24183780860289134	chr14	120338483	120338723	241	-	0	2	0	1	1	0	0	8	3	3	1	0	ENSMUST00000226227.2	Gm4681	predicted gene 4681 [Source:MGI Symbol;Acc:MGI:3782861]	14	lncRNA
ENSMUSG00000115146.2	E003	1.2926800329511794	0.22117526785965455	0.1069250240073103	0.9479414767643328	NA	1.8110744425099057	1.6839917996542795	-0.2100157143063764	chr14	120343723	120343807	85	-	0	2	0	1	1	0	0	6	1	3	1	0	ENSMUST00000226227.2	Gm4681	predicted gene 4681 [Source:MGI Symbol;Acc:MGI:3782861]	14	lncRNA
ENSMUSG00000115146.2	E004	1.4886368671417303	0.1418403520305124	2.434239174302064	0.2960817775965849	NA	2.027495796580169	1.8070068331052909	-0.33237331463179365	chr14	120351796	120352076	281	-	0	3	1	0	0	1	3	1	2	3	4	0	ENSMUST00000226227.2	Gm4681	predicted gene 4681 [Source:MGI Symbol;Acc:MGI:3782861]	14	lncRNA
ENSMUSG00000115146.2	E005	0.3771063533824803	0.587468246730599	0.45485911746727936	0.796578531521754	NA	0.9160683980212809	0.8787373038025095	-0.1200609794549754	chr14	120358820	120358926	107	-	1	0	0	0	0	0	0	1	1	1	0	0	ENSMUST00000226227.2	Gm4681	predicted gene 4681 [Source:MGI Symbol;Acc:MGI:3782861]	14	lncRNA
ENSMUSG00000115146.2	E006	3.8096723694426324	0.17653684989585092	1.3790524659434311	0.5018137555693238	NA	3.4833521601222515	2.886875712178721	-0.5427407383821674	chr14	120365625	120366060	436	-	1	4	1	2	7	0	10	8	4	1	10	1	ENSMUST00000226598.2	Gm4681	predicted gene 4681 [Source:MGI Symbol;Acc:MGI:3782861]	14	lncRNA
ENSMUSG00000115146.2	E007	0.6730198368343921	0.9326952864119348	0.48759934556200335	0.7836446038838729	NA	0.8946419205572482	1.3550885962270627	1.1982296342932481	chr14	120373396	120373508	113	-	0	0	0	0	0	1	0	1	0	2	1	3	c(""ENSMUST00000226598.2"", ""ENSMUST00000226227.2"")	Gm4681	predicted gene 4681 [Source:MGI Symbol;Acc:MGI:3782861]	14	lncRNA
ENSMUSG00000115146.2	E008	1.8532536071261916	0.12612789557127088	1.6575768646811753	0.4365779097015845	NA	1.5660931084367462	2.2406335992652657	1.034018360853353	chr14	120378881	120379041	161	-	0	1	0	1	1	0	4	3	5	2	6	0	c(""ENSMUST00000226598.2"", ""ENSMUST00000226227.2"")	Gm4681	predicted gene 4681 [Source:MGI Symbol;Acc:MGI:3782861]	14	lncRNA
ENSMUSG00000115146.2	E009	0.09766717324538231	2.147795614710389	0.3863438901799867	0.8243402206991202	NA	0.049362095318087995	0.5149507313506945	6.765973486952438	chr14	120379042	120379115	74	-	0	0	0	0	0	0	0	0	0	1	0	0	ENSMUST00000226227.2	Gm4681	predicted gene 4681 [Source:MGI Symbol;Acc:MGI:3782861]	14	lncRNA
ENSMUSG00000115146.2	E010	0	NA	NA	NA	NA	NA	NA	NA	chr14	120406655	120406729	75	-	0	0	0	0	0	0	0	0	0	0	0	0	ENSMUST00000226227.2	Gm4681	predicted gene 4681 [Source:MGI Symbol;Acc:MGI:3782861]	14	lncRNA
ENSMUSG00000115146.2	E011	0	NA	NA	NA	NA	NA	NA	NA	chr14	120432797	120432864	68	-	0	0	0	0	0	0	0	0	0	0	0	0	ENSMUST00000226227.2	Gm4681	predicted gene 4681 [Source:MGI Symbol;Acc:MGI:3782861]	14	lncRNA
ENSMUSG00000115147.2	E001	0	NA	NA	NA	NA	NA	NA	NA	chr15	9407274	9407368	95	+	0	0	0	0	0	0	0	0	0	0	0	0	ENSMUST00000228785.2	Gm5219	predicted gene 5219 [Source:MGI Symbol;Acc:MGI:3779474]	15	unprocessed_pseudogene
ENSMUSG00000115147.2	E002	0	NA	NA	NA	NA	NA	NA	NA	chr15	9412152	9412225	74	+	0	0	0	0	0	0	0	0	0	0	0	0	ENSMUST00000228785.2	Gm5219	predicted gene 5219 [Source:MGI Symbol;Acc:MGI:3779474]	15	unprocessed_pseudogene
ENSMUSG00000115147.2	E003	0	NA	NA	NA	NA	NA	NA	NA	chr15	9422067	9422181	115	+	0	0	0	0	0	0	0	0	0	0	0	0	ENSMUST00000228785.2	Gm5219	predicted gene 5219 [Source:MGI Symbol;Acc:MGI:3779474]	15	unprocessed_pseudogene
ENSMUSG00000115147.2	E004	0	NA	NA	NA	NA	NA	NA	NA	chr15	9424245	9424776	532	+	0	0	0	0	0	0	0	0	0	0	0	0	ENSMUST00000228785.2	Gm5219	predicted gene 5219 [Source:MGI Symbol;Acc:MGI:3779474]	15	unprocessed_pseudogene
ENSMUSG00000115147.2	E005	0	NA	NA	NA	NA	NA	NA	NA	chr15	9429041	9429272	232	+	0	0	0	0	0	0	0	0	0	0	0	0	ENSMUST00000228785.2	Gm5219	predicted gene 5219 [Source:MGI Symbol;Acc:MGI:3779474]	15	unprocessed_pseudogene
ENSMUSG00000115147.2	E006	0	NA	NA	NA	NA	NA	NA	NA	chr15	9431192	9431411	220	+	0	0	0	0	0	0	0	0	0	0	0	0	ENSMUST00000228785.2	Gm5219	predicted gene 5219 [Source:MGI Symbol;Acc:MGI:3779474]	15	unprocessed_pseudogene
ENSMUSG00000115147.2	E007	0	NA	NA	NA	NA	NA	NA	NA	chr15	9432818	9433091	274	+	0	0	0	0	0	0	0	0	0	0	0	0	ENSMUST00000228785.2	Gm5219	predicted gene 5219 [Source:MGI Symbol;Acc:MGI:3779474]	15	unprocessed_pseudogene
ENSMUSG00000115148.2	E001	20.929180363539537	NA	NA	NA	NA	NA	NA	NA	chr14	45850229	45851523	1295	-	22	15	32	22	40	36	36	6	15	7	11	21	ENSMUST00000227258.2	Gm49125	predicted gene, 49125 [Source:MGI Symbol;Acc:MGI:6118530]	14	TEC
ENSMUSG00000115149.2	E001	1.255319666578959	0.4275346172685558	3.5061770045474248	0.17323807017986143	NA	2.0524166287645755	1.4643209495870337	-0.9746224763889018	chr14	105826910	105826924	15	+	5	2	0	1	0	0	1	0	0	3	0	1	ENSMUST00000228796.2	9330188P03Rik	RIKEN cDNA 9330188P03 gene [Source:MGI Symbol;Acc:MGI:2686435]	14	lncRNA
ENSMUSG00000115149.2	E002	6.000814695846896	0.0419350975505585	0.41873005808423613	0.811099106868855	0.9598306237680261	3.840191185947205	4.193810284838975	0.2547695015671958	chr14	105826925	105826982	58	+	8	4	5	6	5	2	10	9	7	5	4	7	c(""ENSMUST00000227407.2"", ""ENSMUST00000228796.2"")	9330188P03Rik	RIKEN cDNA 9330188P03 gene [Source:MGI Symbol;Acc:MGI:2686435]	14	lncRNA
ENSMUSG00000115149.2	E003	16.367795392079138	0.02581984081130271	0.22177850102735874	0.8950378684243786	0.979849151735788	6.842276822990868	6.558125561467108	-0.12319284923036111	chr14	105826983	105827060	78	+	11	28	17	12	17	11	22	20	16	10	13	22	c(""ENSMUST00000228670.2"", ""ENSMUST00000227407.2"", ""ENSMUST00000228796.2"")	9330188P03Rik	RIKEN cDNA 9330188P03 gene [Source:MGI Symbol;Acc:MGI:2686435]	14	lncRNA
ENSMUSG00000115149.2	E004	19.538315028401303	0.016608382830784668	2.1585518547678646	0.33984150650885464	0.7625278463615857	7.730712227580256	6.899649261115769	-0.33073268181897575	chr14	105827061	105827107	47	+	13	32	26	16	19	17	24	21	17	12	15	25	c(""ENSMUST00000228670.2"", ""ENSMUST00000228136.2"", ""ENSMUST00000226150.2"", ""ENSMUST00000228796.2"", ""ENSMUST00000227476.2"", ""ENSMUST00000227407.2"")	9330188P03Rik	RIKEN cDNA 9330188P03 gene [Source:MGI Symbol;Acc:MGI:2686435]	14	lncRNA
ENSMUSG00000115149.2	E005	50.91584739560445	0.01846608845360053	1.4692665337720712	0.47968134175407534	0.8431928812182711	11.490832741897165	12.05915355836116	0.14211918018945102	chr14	105827491	105828581	1091	+	42	43	31	37	49	75	89	31	60	36	52	88	ENSMUST00000227651.2	9330188P03Rik	RIKEN cDNA 9330188P03 gene [Source:MGI Symbol;Acc:MGI:2686435]	14	lncRNA
ENSMUSG00000115149.2	E006	69.91776990743433	0.003478329324785606	3.8462692610022486	0.1461481229964605	0.5675774722762226	13.672707269611436	13.715363760175876	0.009234462504483787	chr14	105828582	105830125	1544	+	56	70	73	43	62	90	93	43	75	61	79	108	c(""ENSMUST00000228670.2"", ""ENSMUST00000227651.2"")	9330188P03Rik	RIKEN cDNA 9330188P03 gene [Source:MGI Symbol;Acc:MGI:2686435]	14	lncRNA
ENSMUSG00000115149.2	E007	22.098493182112662	0.04418699614584614	0.14321750075069417	0.9308950369053078	0.9871735250506339	7.750595726784482	7.858016198778074	0.040071039431094135	chr14	105830126	105830406	281	+	7	19	21	22	12	45	22	16	23	19	40	26	c(""ENSMUST00000228670.2"", ""ENSMUST00000228136.2"", ""ENSMUST00000226150.2"", ""ENSMUST00000227651.2"", ""ENSMUST00000227476.2"")	9330188P03Rik	RIKEN cDNA 9330188P03 gene [Source:MGI Symbol;Acc:MGI:2686435]	14	lncRNA
ENSMUSG00000115149.2	E008	23.79073668151815	0.011361698558826742	0.282112926965425	0.868440275150831	0.9737762781565574	8.228627952867711	7.955710400395091	-0.0982577665237736	chr14	105830407	105830554	148	+	11	23	28	18	29	32	24	15	31	18	35	28	c(""ENSMUST00000227476.2"", ""ENSMUST00000228670.2"", ""ENSMUST00000228136.2"", ""ENSMUST00000227651.2"")	9330188P03Rik	RIKEN cDNA 9330188P03 gene [Source:MGI Symbol;Acc:MGI:2686435]	14	lncRNA
ENSMUSG00000115149.2	E009	28.908494008124826	0.009637198393185458	0.39685682395074195	0.820018472141801	0.9621185645783634	8.810988709043727	9.033349545314607	0.07275426686066044	chr14	105830555	105830733	179	+	16	23	29	20	39	35	41	19	33	25	46	32	c(""ENSMUST00000228670.2"", ""ENSMUST00000228136.2"")	9330188P03Rik	RIKEN cDNA 9330188P03 gene [Source:MGI Symbol;Acc:MGI:2686435]	14	lncRNA
ENSMUSG00000115149.2	E010	36.33512710072908	0.01156641139648704	1.6765204586979223	0.43246225445766495	0.818436802525248	9.989959315782272	9.93762397503913	-0.01537636509521878	chr14	105831015	105831209	195	+	25	33	36	32	41	41	55	31	45	34	46	27	c(""ENSMUST00000228670.2"", ""ENSMUST00000228136.2"", ""ENSMUST00000226150.2"", ""ENSMUST00000228796.2"", ""ENSMUST00000227651.2"", ""ENSMUST00000227476.2"", ""ENSMUST00000227407.2"")	9330188P03Rik	RIKEN cDNA 9330188P03 gene [Source:MGI Symbol;Acc:MGI:2686435]	14	lncRNA
ENSMUSG00000115149.2	E011	5.823979428356853	0.03428879445283355	5.1079619781301915	0.07777144165219849	0.44140670347926103	3.2745748655290896	4.570459151995308	0.9642192942032177	chr14	105831210	105831338	129	+	5	4	1	4	6	2	14	3	8	8	8	9	c(""ENSMUST00000227476.2"", ""ENSMUST00000226150.2"", ""ENSMUST00000228136.2"", ""ENSMUST00000227651.2"")	9330188P03Rik	RIKEN cDNA 9330188P03 gene [Source:MGI Symbol;Acc:MGI:2686435]	14	lncRNA
ENSMUSG00000115149.2	E012	0.9881864633884279	0.5782057527056611	1.2055295841149132	0.5472963816884131	NA	1.979377594233	1.3958166229910915	-1.008292795957295	chr14	105831339	105831341	3	+	0	4	0	2	2	0	4	0	0	0	1	0	c(""ENSMUST00000227476.2"", ""ENSMUST00000228136.2"", ""ENSMUST00000226150.2"")	9330188P03Rik	RIKEN cDNA 9330188P03 gene [Source:MGI Symbol;Acc:MGI:2686435]	14	lncRNA
ENSMUSG00000115149.2	E013	22.259081293767625	0.006061740193340442	0.4097602565176146	0.8147449754568538	0.9608016217177958	7.958241927708642	7.66142701110536	-0.11065529476005942	chr14	105831838	105832362	525	+	21	24	25	15	20	26	35	18	26	15	20	27	ENSMUST00000228796.2	9330188P03Rik	RIKEN cDNA 9330188P03 gene [Source:MGI Symbol;Acc:MGI:2686435]	14	lncRNA
ENSMUSG00000115149.2	E014	0.6252224500819819	0.2727694352696114	1.394101660878249	0.49805197972869747	NA	1.2247749315871204	1.2952723041275078	0.16151523157471404	chr14	105869199	105869488	290	+	2	1	0	0	0	0	1	0	1	0	2	0	ENSMUST00000227407.2	9330188P03Rik	RIKEN cDNA 9330188P03 gene [Source:MGI Symbol;Acc:MGI:2686435]	14	lncRNA
ENSMUSG00000115150.2	E001	0	NA	NA	NA	NA	NA	NA	NA	chr15	55794098	55795811	1714	+	0	0	0	0	0	0	0	0	0	0	0	0	ENSMUST00000226930.2	Gm10370	predicted gene 10370 [Source:MGI Symbol;Acc:MGI:3642773]	15	TEC
ENSMUSG00000115151.2	E001	0.06987071090969078	24	0.2621042700487095	0.8771720418131562	NA	0.786318809108181	0.014308970656600195	-11.560376293837637	chr15	10814878	10814912	35	+	0	0	0	0	0	1	0	0	0	0	0	0	ENSMUST00000227059.2	Gm19276	predicted gene, 19276 [Source:MGI Symbol;Acc:MGI:5011461]	15	lncRNA
ENSMUSG00000115151.2	E002	0.06987071090969078	24	0.2621042700487095	0.8771720418131562	NA	0.7863188091093036	0.014308435547164322	-11.560484200164298	chr15	10814913	10814936	24	+	0	0	0	0	0	1	0	0	0	0	0	0	c(""ENSMUST00000227059.2"", ""ENSMUST00000228418.2"")	Gm19276	predicted gene, 19276 [Source:MGI Symbol;Acc:MGI:5011461]	15	lncRNA
ENSMUSG00000115151.2	E003	0	NA	NA	NA	NA	NA	NA	NA	chr15	10828918	10829000	83	+	0	0	0	0	0	0	0	0	0	0	0	0	ENSMUST00000228418.2	Gm19276	predicted gene, 19276 [Source:MGI Symbol;Acc:MGI:5011461]	15	lncRNA
ENSMUSG00000115151.2	E004	0.06987071090969078	24	0.2621042700487095	0.8771720418131562	NA	0.7863188091093036	0.014308435547164322	-11.560484200164298	chr15	10831341	10831343	3	+	0	0	0	0	0	1	0	0	0	0	0	0	ENSMUST00000227059.2	Gm19276	predicted gene, 19276 [Source:MGI Symbol;Acc:MGI:5011461]	15	lncRNA
ENSMUSG00000115151.2	E005	0.2342627645348155	24	0.12174245120745297	0.9409444015218098	NA	0.7863188091096873	0.7732971298162994	-0.048187322338919536	chr15	10831344	10831454	111	+	0	0	0	0	0	1	0	2	0	0	0	0	c(""ENSMUST00000227059.2"", ""ENSMUST00000228418.2"")	Gm19276	predicted gene, 19276 [Source:MGI Symbol;Acc:MGI:5011461]	15	lncRNA
ENSMUSG00000115151.2	E006	0.9431058244374042	16.14068747398991	0.39660609515321	0.8201212797086078	NA	0.7915834797978079	1.7850482652089	2.346842514533851	chr15	10832084	10835300	3217	+	0	0	0	0	0	1	6	1	0	2	2	1	c(""ENSMUST00000227059.2"", ""ENSMUST00000228418.2"")	Gm19276	predicted gene, 19276 [Source:MGI Symbol;Acc:MGI:5011461]	15	lncRNA
ENSMUSG00000115152.2	E001	0	NA	NA	NA	NA	NA	NA	NA	chr15	39854595	39855060	466	-	0	0	0	0	0	0	0	0	0	0	0	0	ENSMUST00000226734.2	Gm49253	predicted gene, 49253 [Source:MGI Symbol;Acc:MGI:6118724]	15	processed_pseudogene
ENSMUSG00000115153.2	E001	1.221402902383393	3.736395273768116	0.7716067298804248	0.679904205540923	NA	1.7818271284758822	1.81162706739849	0.047879972389606756	chr15	12194993	12195752	760	-	1	2	0	0	2	0	2	1	0	1	4	2	ENSMUST00000227731.2	Gm49240	predicted gene, 49240 [Source:MGI Symbol;Acc:MGI:6118707]	15	lncRNA
ENSMUSG00000115153.2	E002	0.06987071090969078	23.295366221854454	0.13841137359003142	0.9331347268464733	NA	0.737900733310795	0.02390259873155287	-9.89649015302267	chr15	12195964	12196084	121	-	0	0	0	0	0	1	0	0	0	0	0	0	ENSMUST00000227731.2	Gm49240	predicted gene, 49240 [Source:MGI Symbol;Acc:MGI:6118707]	15	lncRNA
ENSMUSG00000115153.2	E003	0.057875841534352795	13.363346143939067	0.0678365110835415	0.9666505197309722	NA	0.032104724669011375	0.5165482482666164	8.016147560104823	chr15	12196400	12196705	306	-	0	0	0	0	0	0	1	0	0	0	0	0	ENSMUST00000227731.2	Gm49240	predicted gene, 49240 [Source:MGI Symbol;Acc:MGI:6118707]	15	lncRNA
ENSMUSG00000115154.2	E001	1.3887253796621968	0.40027775086048073	4.746972286050941	0.09315540648127142	NA	1.712818842740262	2.034817306132908	0.49730944107165165	chr14	55919375	55919534	160	+	4	0	1	1	0	0	0	1	1	2	1	4	ENSMUST00000227106.2	Gm49067	predicted gene, 49067 [Source:MGI Symbol;Acc:MGI:6118449]	14	lncRNA
ENSMUSG00000115154.2	E002	0.5966298543064829	0.5625756385596312	0.9854728616789146	0.6109522760252413	NA	1.5308735069370272	0.9465500337445718	-1.3875159907600978	chr14	55924495	55924590	96	+	0	0	2	3	0	0	0	0	0	0	0	2	ENSMUST00000227106.2	Gm49067	predicted gene, 49067 [Source:MGI Symbol;Acc:MGI:6118449]	14	lncRNA
ENSMUSG00000115154.2	E003	1.1918877677899666	0.3019002594053859	4.675167900721796	0.09656065195909531	NA	1.7855664241676692	1.8887410888194296	0.16216672658516676	chr14	55949547	55949739	193	+	0	1	1	2	1	2	1	3	1	0	0	3	ENSMUST00000227106.2	Gm49067	predicted gene, 49067 [Source:MGI Symbol;Acc:MGI:6118449]	14	lncRNA
ENSMUSG00000115155.2	E001	0	NA	NA	NA	NA	NA	NA	NA	chr15	20584867	20586839	1973	+	0	0	0	0	0	0	0	0	0	0	0	0	ENSMUST00000226657.2	Gm49182	predicted gene, 49182 [Source:MGI Symbol;Acc:MGI:6118619]	15	TEC
ENSMUSG00000115156.2	E001	0	NA	NA	NA	NA	NA	NA	NA	chr15	28540360	28540617	258	-	0	0	0	0	0	0	0	0	0	0	0	0	ENSMUST00000226803.2	Gm49279	predicted gene, 49279 [Source:MGI Symbol;Acc:MGI:6118763]	15	processed_pseudogene
ENSMUSG00000115158.2	E001	0	NA	NA	NA	NA	NA	NA	NA	chr14	46719682	46719985	304	-	0	0	0	0	0	0	0	0	0	0	0	0	ENSMUST00000227980.2	Gm48912	predicted gene, 48912 [Source:MGI Symbol;Acc:MGI:6118217]	14	lncRNA
ENSMUSG00000115158.2	E002	0	NA	NA	NA	NA	NA	NA	NA	chr14	46752260	46753022	763	-	0	0	0	0	0	0	0	0	0	0	0	0	ENSMUST00000227980.2	Gm48912	predicted gene, 48912 [Source:MGI Symbol;Acc:MGI:6118217]	14	lncRNA
ENSMUSG00000115158.2	E003	0	NA	NA	NA	NA	NA	NA	NA	chr14	46753844	46753899	56	-	0	0	0	0	0	0	0	0	0	0	0	0	ENSMUST00000227980.2	Gm48912	predicted gene, 48912 [Source:MGI Symbol;Acc:MGI:6118217]	14	lncRNA
ENSMUSG00000115159.2	E001	0	NA	NA	NA	NA	NA	NA	NA	chr15	60269146	60269938	793	+	0	0	0	0	0	0	0	0	0	0	0	0	ENSMUST00000226405.2	Gm17892	predicted gene, 17892 [Source:MGI Symbol;Acc:MGI:5010077]	15	processed_pseudogene
ENSMUSG00000115160.2	E001	4.975164326771689	NA	NA	NA	NA	NA	NA	NA	chr14	44502501	44503059	559	+	6	4	10	6	7	2	4	5	3	3	3	6	ENSMUST00000226572.2	Gm6532	predicted pseudogene 6532 [Source:MGI Symbol;Acc:MGI:3646742]	14	unprocessed_pseudogene
ENSMUSG00000115161.2	E001	0.9245586869140914	NA	NA	NA	NA	NA	NA	NA	chr15	27863885	27867317	3433	-	0	2	2	1	0	1	0	2	0	0	1	2	ENSMUST00000228406.2	Gm20555	predicted gene, 20555 [Source:MGI Symbol;Acc:MGI:5295662]	15	TEC
ENSMUSG00000115162.2	E001	0	NA	NA	NA	NA	NA	NA	NA	chr15	36299770	36300621	852	+	0	0	0	0	0	0	0	0	0	0	0	0	ENSMUST00000227671.2	Gm9501	predicted gene 9501 [Source:MGI Symbol;Acc:MGI:3779911]	15	processed_pseudogene
ENSMUSG00000115163.2	E001	0.08629594340293734	NA	NA	NA	NA	NA	NA	NA	chr14	121052539	121053152	614	-	0	0	0	1	0	0	0	0	0	0	0	0	ENSMUST00000228954.2	Gm18076	predicted gene, 18076 [Source:MGI Symbol;Acc:MGI:5010261]	14	processed_pseudogene
ENSMUSG00000115164.3	E001	0	NA	NA	NA	NA	NA	NA	NA	chr15	62938857	62939343	487	-	0	0	0	0	0	0	0	0	0	0	0	0	ENSMUST00000229781.2	Gm30159	predicted gene, 30159 [Source:MGI Symbol;Acc:MGI:5589318]	15	lncRNA
ENSMUSG00000115164.3	E002	0	NA	NA	NA	NA	NA	NA	NA	chr15	62939344	62939350	7	-	0	0	0	0	0	0	0	0	0	0	0	0	c(""ENSMUST00000229281.2"", ""ENSMUST00000229781.2"")	Gm30159	predicted gene, 30159 [Source:MGI Symbol;Acc:MGI:5589318]	15	lncRNA
ENSMUSG00000115164.3	E003	0	NA	NA	NA	NA	NA	NA	NA	chr15	62939351	62939470	120	-	0	0	0	0	0	0	0	0	0	0	0	0	c(""ENSMUST00000229281.2"", ""ENSMUST00000230084.2"", ""ENSMUST00000229781.2"")	Gm30159	predicted gene, 30159 [Source:MGI Symbol;Acc:MGI:5589318]	15	lncRNA
ENSMUSG00000115164.3	E004	0	NA	NA	NA	NA	NA	NA	NA	chr15	62939767	62939840	74	-	0	0	0	0	0	0	0	0	0	0	0	0	c(""ENSMUST00000229281.2"", ""ENSMUST00000230084.2"", ""ENSMUST00000229781.2"")	Gm30159	predicted gene, 30159 [Source:MGI Symbol;Acc:MGI:5589318]	15	lncRNA
ENSMUSG00000115164.3	E005	0	NA	NA	NA	NA	NA	NA	NA	chr15	62942547	62942610	64	-	0	0	0	0	0	0	0	0	0	0	0	0	c(""ENSMUST00000230084.2"", ""ENSMUST00000229781.2"")	Gm30159	predicted gene, 30159 [Source:MGI Symbol;Acc:MGI:5589318]	15	lncRNA
ENSMUSG00000115164.3	E006	0.4548976744651755	24	0.024971029308517245	0.987592106003378	NA	0.9262308687858081	1.3410781709961412	1.0680987675018112	chr15	62982314	62982501	188	-	0	0	0	0	4	0	0	0	1	1	0	0	ENSMUST00000227678.2	Gm30159	predicted gene, 30159 [Source:MGI Symbol;Acc:MGI:5589318]	15	lncRNA
ENSMUSG00000115164.3	E007	0.5387826721118658	24	0.047549184966008795	0.9765057966993178	NA	0.8152360786546211	1.814092957700737	2.3084744404024278	chr15	62984655	62985160	506	-	0	0	0	0	0	3	4	0	0	1	0	0	ENSMUST00000227678.2	Gm30159	predicted gene, 30159 [Source:MGI Symbol;Acc:MGI:5589318]	15	lncRNA
ENSMUSG00000115164.3	E008	0	NA	NA	NA	NA	NA	NA	NA	chr15	62989571	62989679	109	-	0	0	0	0	0	0	0	0	0	0	0	0	ENSMUST00000229281.2	Gm30159	predicted gene, 30159 [Source:MGI Symbol;Acc:MGI:5589318]	15	lncRNA
ENSMUSG00000115164.3	E009	0	NA	NA	NA	NA	NA	NA	NA	chr15	62990585	62990673	89	-	0	0	0	0	0	0	0	0	0	0	0	0	c(""ENSMUST00000229281.2"", ""ENSMUST00000230084.2"")	Gm30159	predicted gene, 30159 [Source:MGI Symbol;Acc:MGI:5589318]	15	lncRNA
ENSMUSG00000115164.3	E010	0.11105538165372908	24	0.08652806340687391	0.9576585044773452	NA	0.5740916911469895	0.01848761380890096	-9.913370349266447	chr15	63010539	63010798	260	-	1	0	0	0	0	0	0	0	0	0	0	0	ENSMUST00000229781.2	Gm30159	predicted gene, 30159 [Source:MGI Symbol;Acc:MGI:5589318]	15	lncRNA
ENSMUSG00000115164.3	E011	0.11105538165372908	24	0.08652806340687391	0.9576585044773452	NA	0.5740916911469895	0.01848761380890096	-9.913370349266447	chr15	63011292	63011396	105	-	1	0	0	0	0	0	0	0	0	0	0	0	c(""ENSMUST00000227678.2"", ""ENSMUST00000229281.2"", ""ENSMUST00000230084.2"", ""ENSMUST00000229781.2"")	Gm30159	predicted gene, 30159 [Source:MGI Symbol;Acc:MGI:5589318]	15	lncRNA
ENSMUSG00000115164.3	E012	0.11105538165372908	24	0.08652806340687391	0.9576585044773452	NA	0.5740916911469895	0.01848761380890096	-9.913370349266447	chr15	63012222	63012256	35	-	1	0	0	0	0	0	0	0	0	0	0	0	c(""ENSMUST00000227678.2"", ""ENSMUST00000229281.2"", ""ENSMUST00000230084.2"", ""ENSMUST00000229781.2"")	Gm30159	predicted gene, 30159 [Source:MGI Symbol;Acc:MGI:5589318]	15	lncRNA
ENSMUSG00000115164.3	E013	0.11105538165372908	24	0.08652806340687391	0.9576585044773452	NA	0.5740916911469895	0.01848761380890096	-9.913370349266447	chr15	63012257	63012299	43	-	1	0	0	0	0	0	0	0	0	0	0	0	c(""ENSMUST00000227678.2"", ""ENSMUST00000229281.2"", ""ENSMUST00000229781.2"")	Gm30159	predicted gene, 30159 [Source:MGI Symbol;Acc:MGI:5589318]	15	lncRNA
ENSMUSG00000115164.3	E014	0.11105538165372908	24	0.08652806340687391	0.9576585044773452	NA	0.5740916911469895	0.01848761380890096	-9.913370349266447	chr15	63012300	63012362	63	-	1	0	0	0	0	0	0	0	0	0	0	0	c(""ENSMUST00000227678.2"", ""ENSMUST00000229781.2"")	Gm30159	predicted gene, 30159 [Source:MGI Symbol;Acc:MGI:5589318]	15	lncRNA
ENSMUSG00000115164.3	E015	0.09766717324538231	24	0.12001650871216185	0.9417567599565273	NA	0.01036623166007189	0.966818273059971	13.086760919998792	chr15	63012363	63014954	2592	-	0	0	0	0	0	0	0	0	0	1	0	0	ENSMUST00000227678.2	Gm30159	predicted gene, 30159 [Source:MGI Symbol;Acc:MGI:5589318]	15	lncRNA
ENSMUSG00000115165.2	E001	0.08055756284489579	NA	NA	NA	NA	NA	NA	NA	chr14	111002478	111002699	222	-	0	0	0	0	0	0	0	0	0	0	0	1	ENSMUST00000227765.2	Gm48987	predicted gene, 48987 [Source:MGI Symbol;Acc:MGI:6118334]	14	processed_pseudogene
ENSMUSG00000115167.2	E001	1.0464334111017712	0.4691353321051858	1.1648856818460942	0.5585322931521614	NA	1.6028754051763343	1.7213257415442058	0.2057992505496366	chr14	79383699	79386288	2590	-	3	1	0	2	0	0	3	0	0	2	0	1	ENSMUST00000226853.2	Gm49015	predicted gene, 49015 [Source:MGI Symbol;Acc:MGI:6118375]	14	lncRNA
ENSMUSG00000115167.2	E002	1.399596304546819	0.381957622416239	1.1887736456377596	0.5519008751583486	NA	2.00356238270912	1.8987948486680182	-0.15505352584459486	chr14	79388716	79388829	114	-	0	0	2	5	2	1	1	1	1	2	1	1	ENSMUST00000226853.2	Gm49015	predicted gene, 49015 [Source:MGI Symbol;Acc:MGI:6118375]	14	lncRNA
ENSMUSG00000115168.2	E001	0	NA	NA	NA	NA	NA	NA	NA	chr14	46691799	46692103	305	-	0	0	0	0	0	0	0	0	0	0	0	0	ENSMUST00000226173.2	Gm48910	predicted gene, 48910 [Source:MGI Symbol;Acc:MGI:6118213]	14	lncRNA
ENSMUSG00000115168.2	E002	0	NA	NA	NA	NA	NA	NA	NA	chr14	46692185	46692318	134	-	0	0	0	0	0	0	0	0	0	0	0	0	ENSMUST00000226173.2	Gm48910	predicted gene, 48910 [Source:MGI Symbol;Acc:MGI:6118213]	14	lncRNA
ENSMUSG00000115168.2	E003	0	NA	NA	NA	NA	NA	NA	NA	chr14	46693840	46693913	74	-	0	0	0	0	0	0	0	0	0	0	0	0	ENSMUST00000226173.2	Gm48910	predicted gene, 48910 [Source:MGI Symbol;Acc:MGI:6118213]	14	lncRNA
ENSMUSG00000115169.2	E001	0.5668351086336811	24	0.20157601851060036	0.9041246786355092	NA	1.1866389685851289	0.02952462590445748	-10.657935566710346	chr15	64268228	64268482	255	+	1	5	0	0	0	0	0	0	0	0	0	0	c(""ENSMUST00000227720.2"", ""ENSMUST00000226656.2"")	Gm30563	predicted gene, 30563 [Source:MGI Symbol;Acc:MGI:5589722]	15	lncRNA
ENSMUSG00000115169.2	E002	0	NA	NA	NA	NA	NA	NA	NA	chr15	64301903	64302015	113	+	0	0	0	0	0	0	0	0	0	0	0	0	c(""ENSMUST00000227720.2"", ""ENSMUST00000226656.2"")	Gm30563	predicted gene, 30563 [Source:MGI Symbol;Acc:MGI:5589722]	15	lncRNA
ENSMUSG00000115169.2	E003	0	NA	NA	NA	NA	NA	NA	NA	chr15	64302016	64302182	167	+	0	0	0	0	0	0	0	0	0	0	0	0	ENSMUST00000226656.2	Gm30563	predicted gene, 30563 [Source:MGI Symbol;Acc:MGI:5589722]	15	lncRNA
ENSMUSG00000115169.2	E004	0.2758919093356604	24	0.20159224053757185	0.9041173452977884	NA	0.013244187166264965	1.8400780694382775	14.237246149232316	chr15	64303785	64305447	1663	+	0	0	0	0	0	0	0	0	0	2	0	1	c(""ENSMUST00000227720.2"", ""ENSMUST00000226656.2"")	Gm30563	predicted gene, 30563 [Source:MGI Symbol;Acc:MGI:5589722]	15	lncRNA
ENSMUSG00000115170.2	E001	0	NA	NA	NA	NA	NA	NA	NA	chr6	66750987	66753205	2219	-	0	0	0	0	0	0	0	0	0	0	0	0	c(""ENSMUST00000227493.2"", ""ENSMUST00000226457.2"")	Vmn1r38	vomeronasal 1 receptor 38 [Source:MGI Symbol;Acc:MGI:2159445]	6	protein_coding
ENSMUSG00000115170.2	E002	0	NA	NA	NA	NA	NA	NA	NA	chr6	66753206	66754114	909	-	0	0	0	0	0	0	0	0	0	0	0	0	c(""ENSMUST00000227493.2"", ""ENSMUST00000226457.2"", ""ENSMUST00000227694.2"")	Vmn1r38	vomeronasal 1 receptor 38 [Source:MGI Symbol;Acc:MGI:2159445]	6	protein_coding
ENSMUSG00000115170.2	E003	0	NA	NA	NA	NA	NA	NA	NA	chr6	66754115	66754166	52	-	0	0	0	0	0	0	0	0	0	0	0	0	c(""ENSMUST00000227493.2"", ""ENSMUST00000226457.2"")	Vmn1r38	vomeronasal 1 receptor 38 [Source:MGI Symbol;Acc:MGI:2159445]	6	protein_coding
ENSMUSG00000115170.2	E004	0	NA	NA	NA	NA	NA	NA	NA	chr6	66757114	66757381	268	-	0	0	0	0	0	0	0	0	0	0	0	0	c(""ENSMUST00000227493.2"", ""ENSMUST00000226457.2"")	Vmn1r38	vomeronasal 1 receptor 38 [Source:MGI Symbol;Acc:MGI:2159445]	6	protein_coding
ENSMUSG00000115170.2	E005	0	NA	NA	NA	NA	NA	NA	NA	chr6	66757581	66757618	38	-	0	0	0	0	0	0	0	0	0	0	0	0	ENSMUST00000227493.2	Vmn1r38	vomeronasal 1 receptor 38 [Source:MGI Symbol;Acc:MGI:2159445]	6	protein_coding
ENSMUSG00000115170.2	E006	0	NA	NA	NA	NA	NA	NA	NA	chr6	66759598	66759611	14	-	0	0	0	0	0	0	0	0	0	0	0	0	ENSMUST00000226457.2	Vmn1r38	vomeronasal 1 receptor 38 [Source:MGI Symbol;Acc:MGI:2159445]	6	protein_coding
ENSMUSG00000115171.2	E001	0	NA	NA	NA	NA	NA	NA	NA	chr14	91913884	91914154	271	+	0	0	0	0	0	0	0	0	0	0	0	0	ENSMUST00000227750.2	Gm48943	predicted gene, 48943 [Source:MGI Symbol;Acc:MGI:6118265]	14	unprocessed_pseudogene
ENSMUSG00000115171.2	E002	0.08831344920393959	NA	NA	NA	NA	NA	NA	NA	chr14	91968224	91968317	94	+	0	0	1	0	0	0	0	0	0	0	0	0	ENSMUST00000227750.2	Gm48943	predicted gene, 48943 [Source:MGI Symbol;Acc:MGI:6118265]	14	unprocessed_pseudogene
ENSMUSG00000115172.2	E001	0	NA	NA	NA	NA	NA	NA	NA	chr15	56743805	56744514	710	-	0	0	0	0	0	0	0	0	0	0	0	0	ENSMUST00000228364.2	Gm2582	predicted gene 2582 [Source:MGI Symbol;Acc:MGI:3780750]	15	lncRNA
ENSMUSG00000115172.2	E002	0	NA	NA	NA	NA	NA	NA	NA	chr15	56814947	56815078	132	-	0	0	0	0	0	0	0	0	0	0	0	0	ENSMUST00000228364.2	Gm2582	predicted gene 2582 [Source:MGI Symbol;Acc:MGI:3780750]	15	lncRNA
ENSMUSG00000115172.2	E003	0	NA	NA	NA	NA	NA	NA	NA	chr15	56869996	56870020	25	-	0	0	0	0	0	0	0	0	0	0	0	0	ENSMUST00000228364.2	Gm2582	predicted gene 2582 [Source:MGI Symbol;Acc:MGI:3780750]	15	lncRNA
ENSMUSG00000115173.2	E001	0	NA	NA	NA	NA	NA	NA	NA	chr15	17895776	17896403	628	-	0	0	0	0	0	0	0	0	0	0	0	0	ENSMUST00000228569.2	Gm2638	predicted gene 2638 [Source:MGI Symbol;Acc:MGI:3780806]	15	processed_pseudogene
ENSMUSG00000115173.2	E002	0	NA	NA	NA	NA	NA	NA	NA	chr15	17897537	17897783	247	-	0	0	0	0	0	0	0	0	0	0	0	0	ENSMUST00000228569.2	Gm2638	predicted gene 2638 [Source:MGI Symbol;Acc:MGI:3780806]	15	processed_pseudogene
ENSMUSG00000115174.2	E001	0	NA	NA	NA	NA	NA	NA	NA	chr15	25101106	25102416	1311	-	0	0	0	0	0	0	0	0	0	0	0	0	ENSMUST00000226274.2	Gm35996	predicted gene, 35996 [Source:MGI Symbol;Acc:MGI:5595155]	15	lncRNA
ENSMUSG00000115174.2	E002	0	NA	NA	NA	NA	NA	NA	NA	chr15	25104956	25105162	207	-	0	0	0	0	0	0	0	0	0	0	0	0	ENSMUST00000226274.2	Gm35996	predicted gene, 35996 [Source:MGI Symbol;Acc:MGI:5595155]	15	lncRNA
ENSMUSG00000115174.2	E003	0	NA	NA	NA	NA	NA	NA	NA	chr15	25105289	25105448	160	-	0	0	0	0	0	0	0	0	0	0	0	0	ENSMUST00000226274.2	Gm35996	predicted gene, 35996 [Source:MGI Symbol;Acc:MGI:5595155]	15	lncRNA
ENSMUSG00000115174.2	E004	0	NA	NA	NA	NA	NA	NA	NA	chr15	25117880	25117979	100	-	0	0	0	0	0	0	0	0	0	0	0	0	ENSMUST00000226274.2	Gm35996	predicted gene, 35996 [Source:MGI Symbol;Acc:MGI:5595155]	15	lncRNA
ENSMUSG00000115174.2	E005	0	NA	NA	NA	NA	NA	NA	NA	chr15	25119967	25120147	181	-	0	0	0	0	0	0	0	0	0	0	0	0	ENSMUST00000226274.2	Gm35996	predicted gene, 35996 [Source:MGI Symbol;Acc:MGI:5595155]	15	lncRNA
ENSMUSG00000115174.2	E006	0	NA	NA	NA	NA	NA	NA	NA	chr15	25128014	25128188	175	-	0	0	0	0	0	0	0	0	0	0	0	0	ENSMUST00000226274.2	Gm35996	predicted gene, 35996 [Source:MGI Symbol;Acc:MGI:5595155]	15	lncRNA
ENSMUSG00000115174.2	E007	0	NA	NA	NA	NA	NA	NA	NA	chr15	25128307	25128490	184	-	0	0	0	0	0	0	0	0	0	0	0	0	ENSMUST00000226274.2	Gm35996	predicted gene, 35996 [Source:MGI Symbol;Acc:MGI:5595155]	15	lncRNA
ENSMUSG00000115175.2	E001	0	NA	NA	NA	NA	NA	NA	NA	chr14	82076610	82077216	607	+	0	0	0	0	0	0	0	0	0	0	0	0	ENSMUST00000228131.2	Gm18525	predicted gene, 18525 [Source:MGI Symbol;Acc:MGI:5010710]	14	processed_pseudogene
ENSMUSG00000115175.2	E002	0	NA	NA	NA	NA	NA	NA	NA	chr14	82077708	82077819	112	+	0	0	0	0	0	0	0	0	0	0	0	0	ENSMUST00000228131.2	Gm18525	predicted gene, 18525 [Source:MGI Symbol;Acc:MGI:5010710]	14	processed_pseudogene
ENSMUSG00000115176.2	E001	0	NA	NA	NA	NA	NA	NA	NA	chr14	86528147	86528660	514	+	0	0	0	0	0	0	0	0	0	0	0	0	ENSMUST00000228381.2	Gm49063	predicted gene, 49063 [Source:MGI Symbol;Acc:MGI:6118442]	14	processed_pseudogene
ENSMUSG00000115177.2	E001	0	NA	NA	NA	NA	NA	NA	NA	chr15	46299262	46299622	361	-	0	0	0	0	0	0	0	0	0	0	0	0	ENSMUST00000227535.2	4930523O13Rik	RIKEN cDNA 4930523O13 gene [Source:MGI Symbol;Acc:MGI:1921976]	15	lncRNA
ENSMUSG00000115177.2	E002	0	NA	NA	NA	NA	NA	NA	NA	chr15	46299623	46299779	157	-	0	0	0	0	0	0	0	0	0	0	0	0	c(""ENSMUST00000227535.2"", ""ENSMUST00000228201.2"")	4930523O13Rik	RIKEN cDNA 4930523O13 gene [Source:MGI Symbol;Acc:MGI:1921976]	15	lncRNA
ENSMUSG00000115177.2	E003	0	NA	NA	NA	NA	NA	NA	NA	chr15	46305202	46305323	122	-	0	0	0	0	0	0	0	0	0	0	0	0	c(""ENSMUST00000227535.2"", ""ENSMUST00000228201.2"")	4930523O13Rik	RIKEN cDNA 4930523O13 gene [Source:MGI Symbol;Acc:MGI:1921976]	15	lncRNA
ENSMUSG00000115177.2	E004	0	NA	NA	NA	NA	NA	NA	NA	chr15	46305530	46305629	100	-	0	0	0	0	0	0	0	0	0	0	0	0	ENSMUST00000228201.2	4930523O13Rik	RIKEN cDNA 4930523O13 gene [Source:MGI Symbol;Acc:MGI:1921976]	15	lncRNA
ENSMUSG00000115177.2	E005	0	NA	NA	NA	NA	NA	NA	NA	chr15	46316407	46316544	138	-	0	0	0	0	0	0	0	0	0	0	0	0	c(""ENSMUST00000227535.2"", ""ENSMUST00000228201.2"")	4930523O13Rik	RIKEN cDNA 4930523O13 gene [Source:MGI Symbol;Acc:MGI:1921976]	15	lncRNA
ENSMUSG00000115177.2	E006	0	NA	NA	NA	NA	NA	NA	NA	chr15	46316714	46316820	107	-	0	0	0	0	0	0	0	0	0	0	0	0	c(""ENSMUST00000227535.2"", ""ENSMUST00000228201.2"")	4930523O13Rik	RIKEN cDNA 4930523O13 gene [Source:MGI Symbol;Acc:MGI:1921976]	15	lncRNA
ENSMUSG00000115177.2	E007	0	NA	NA	NA	NA	NA	NA	NA	chr15	46320341	46320454	114	-	0	0	0	0	0	0	0	0	0	0	0	0	c(""ENSMUST00000227535.2"", ""ENSMUST00000228201.2"")	4930523O13Rik	RIKEN cDNA 4930523O13 gene [Source:MGI Symbol;Acc:MGI:1921976]	15	lncRNA
ENSMUSG00000115177.2	E008	0	NA	NA	NA	NA	NA	NA	NA	chr15	46320455	46320575	121	-	0	0	0	0	0	0	0	0	0	0	0	0	ENSMUST00000228201.2	4930523O13Rik	RIKEN cDNA 4930523O13 gene [Source:MGI Symbol;Acc:MGI:1921976]	15	lncRNA
ENSMUSG00000115177.2	E009	0	NA	NA	NA	NA	NA	NA	NA	chr15	46320576	46320585	10	-	0	0	0	0	0	0	0	0	0	0	0	0	c(""ENSMUST00000227535.2"", ""ENSMUST00000228201.2"")	4930523O13Rik	RIKEN cDNA 4930523O13 gene [Source:MGI Symbol;Acc:MGI:1921976]	15	lncRNA
ENSMUSG00000115177.2	E010	0	NA	NA	NA	NA	NA	NA	NA	chr15	46323907	46323979	73	-	0	0	0	0	0	0	0	0	0	0	0	0	c(""ENSMUST00000227535.2"", ""ENSMUST00000228201.2"")	4930523O13Rik	RIKEN cDNA 4930523O13 gene [Source:MGI Symbol;Acc:MGI:1921976]	15	lncRNA
ENSMUSG00000115177.2	E011	0	NA	NA	NA	NA	NA	NA	NA	chr15	46355625	46355715	91	-	0	0	0	0	0	0	0	0	0	0	0	0	c(""ENSMUST00000227535.2"", ""ENSMUST00000228201.2"")	4930523O13Rik	RIKEN cDNA 4930523O13 gene [Source:MGI Symbol;Acc:MGI:1921976]	15	lncRNA
ENSMUSG00000115177.2	E012	0	NA	NA	NA	NA	NA	NA	NA	chr15	46359309	46359450	142	-	0	0	0	0	0	0	0	0	0	0	0	0	ENSMUST00000228201.2	4930523O13Rik	RIKEN cDNA 4930523O13 gene [Source:MGI Symbol;Acc:MGI:1921976]	15	lncRNA
ENSMUSG00000115177.2	E013	0	NA	NA	NA	NA	NA	NA	NA	chr15	46359451	46359545	95	-	0	0	0	0	0	0	0	0	0	0	0	0	c(""ENSMUST00000227535.2"", ""ENSMUST00000228201.2"")	4930523O13Rik	RIKEN cDNA 4930523O13 gene [Source:MGI Symbol;Acc:MGI:1921976]	15	lncRNA
ENSMUSG00000115177.2	E014	0	NA	NA	NA	NA	NA	NA	NA	chr15	46359546	46359577	32	-	0	0	0	0	0	0	0	0	0	0	0	0	ENSMUST00000227535.2	4930523O13Rik	RIKEN cDNA 4930523O13 gene [Source:MGI Symbol;Acc:MGI:1921976]	15	lncRNA
ENSMUSG00000115178.2	E001	0	NA	NA	NA	NA	NA	NA	NA	chr14	99679093	99680113	1021	+	0	0	0	0	0	0	0	0	0	0	0	0	ENSMUST00000227904.2	Gm49220	predicted gene, 49220 [Source:MGI Symbol;Acc:MGI:6118676]	14	processed_pseudogene
ENSMUSG00000115179.2	E001	0	NA	NA	NA	NA	NA	NA	NA	chr14	56204182	56204322	141	-	0	0	0	0	0	0	0	0	0	0	0	0	ENSMUST00000227962.2	Gm48927	predicted gene, 48927 [Source:MGI Symbol;Acc:MGI:6118241]	14	processed_pseudogene
ENSMUSG00000115180.2	E001	51.48442370724573	0.0035185621028652647	0.060587179691310666	0.9701606624137792	0.9944485887113901	11.75987372646199	11.900387104996128	0.03497446859276021	chr14	33841553	33841636	84	+	20	53	37	57	64	76	47	64	68	54	45	46	ENSMUST00000227953.2	Gm30556	predicted gene, 30556 [Source:MGI Symbol;Acc:MGI:5589715]	14	lncRNA
ENSMUSG00000115180.2	E002	62.21576842175728	0.00276957234585846	0.28388152307095993	0.8676726545592897	0.9736285401575986	13.100392546211111	12.890458182456086	-0.04776514383645836	chr14	33841856	33841929	74	+	30	62	43	64	79	105	61	72	74	65	55	55	ENSMUST00000227953.2	Gm30556	predicted gene, 30556 [Source:MGI Symbol;Acc:MGI:5589715]	14	lncRNA
ENSMUSG00000115180.2	E003	62.949756021691236	0.002820937882905248	0.16174668275331783	0.9223105026254358	0.9851157410997735	13.033238842186265	13.1170391854522	0.018955621369397768	chr14	33842568	33842818	251	+	32	59	39	66	82	101	65	78	75	64	57	57	ENSMUST00000227953.2	Gm30556	predicted gene, 30556 [Source:MGI Symbol;Acc:MGI:5589715]	14	lncRNA
ENSMUSG00000115181.2	E001	0	NA	NA	NA	NA	NA	NA	NA	chr6	57086439	57086453	15	+	0	0	0	0	0	0	0	0	0	0	0	0	ENSMUST00000228270.2	Vmn1r10	vomeronasal 1 receptor 10 [Source:MGI Symbol;Acc:MGI:2148522]	6	protein_coding
ENSMUSG00000115181.2	E002	0	NA	NA	NA	NA	NA	NA	NA	chr6	57087729	57088134	406	+	0	0	0	0	0	0	0	0	0	0	0	0	ENSMUST00000228270.2	Vmn1r10	vomeronasal 1 receptor 10 [Source:MGI Symbol;Acc:MGI:2148522]	6	protein_coding
ENSMUSG00000115181.2	E003	0	NA	NA	NA	NA	NA	NA	NA	chr6	57090358	57090409	52	+	0	0	0	0	0	0	0	0	0	0	0	0	ENSMUST00000228270.2	Vmn1r10	vomeronasal 1 receptor 10 [Source:MGI Symbol;Acc:MGI:2148522]	6	protein_coding
ENSMUSG00000115181.2	E004	0	NA	NA	NA	NA	NA	NA	NA	chr6	57090410	57091345	936	+	0	0	0	0	0	0	0	0	0	0	0	0	c(""ENSMUST00000176073.3"", ""ENSMUST00000228270.2"")	Vmn1r10	vomeronasal 1 receptor 10 [Source:MGI Symbol;Acc:MGI:2148522]	6	protein_coding
ENSMUSG00000115181.2	E005	0	NA	NA	NA	NA	NA	NA	NA	chr6	57091346	57092020	675	+	0	0	0	0	0	0	0	0	0	0	0	0	ENSMUST00000228270.2	Vmn1r10	vomeronasal 1 receptor 10 [Source:MGI Symbol;Acc:MGI:2148522]	6	protein_coding
ENSMUSG00000115182.2	E001	0	NA	NA	NA	NA	NA	NA	NA	chr15	17025425	17025579	155	-	0	0	0	0	0	0	0	0	0	0	0	0	ENSMUST00000227358.2	Gm49128	predicted gene, 49128 [Source:MGI Symbol;Acc:MGI:6118536]	15	lncRNA
ENSMUSG00000115182.2	E002	0	NA	NA	NA	NA	NA	NA	NA	chr15	17058520	17058693	174	-	0	0	0	0	0	0	0	0	0	0	0	0	ENSMUST00000227358.2	Gm49128	predicted gene, 49128 [Source:MGI Symbol;Acc:MGI:6118536]	15	lncRNA
ENSMUSG00000115182.2	E003	0	NA	NA	NA	NA	NA	NA	NA	chr15	17076750	17077025	276	-	0	0	0	0	0	0	0	0	0	0	0	0	ENSMUST00000227358.2	Gm49128	predicted gene, 49128 [Source:MGI Symbol;Acc:MGI:6118536]	15	lncRNA
ENSMUSG00000115183.2	E001	0.09115594539599042	NA	NA	NA	NA	NA	NA	NA	chr14	33985080	33985493	414	+	0	1	0	0	0	0	0	0	0	0	0	0	ENSMUST00000228310.2	Gm49203	predicted gene, 49203 [Source:MGI Symbol;Acc:MGI:6118652]	14	processed_pseudogene
ENSMUSG00000115184.2	E001	0.43970627827520153	NA	NA	NA	NA	NA	NA	NA	chr14	87730389	87732589	2201	+	0	0	1	0	0	1	0	0	1	2	0	0	ENSMUST00000226795.2	Gm49197	predicted gene, 49197 [Source:MGI Symbol;Acc:MGI:6118641]	14	TEC
ENSMUSG00000115185.2	E001	0	NA	NA	NA	NA	NA	NA	NA	chr15	5743515	5743784	270	+	0	0	0	0	0	0	0	0	0	0	0	0	ENSMUST00000226984.2	Gm18715	predicted gene, 18715 [Source:MGI Symbol;Acc:MGI:5010900]	15	processed_pseudogene
ENSMUSG00000115186.2	E001	16.262058013332915	0.034769603962186306	2.847706354835367	0.24078444196427518	0.6814722982377543	6.301466068585341	7.0616838938886985	0.33080236701751264	chr14	70442773	70442902	130	+	8	11	20	11	12	21	22	17	12	10	30	27	ENSMUST00000228730.2	Gm49417	predicted gene, 49417 [Source:MGI Symbol;Acc:MGI:6155048]	14	lncRNA
ENSMUSG00000115186.2	E002	10.54735526123611	0.019565281534892686	2.95379023831174	0.22834557466446864	0.6684771034117077	5.089427204211631	5.613972027362351	0.2842275516985473	chr14	70444210	70444303	94	+	4	14	5	11	14	6	12	8	8	15	19	12	ENSMUST00000228730.2	Gm49417	predicted gene, 49417 [Source:MGI Symbol;Acc:MGI:6155048]	14	lncRNA
ENSMUSG00000115186.2	E003	13.10830020136904	0.013744783266086393	6.4792975383137446	0.039177653082855556	0.3296922649311473	5.239039293767689	6.620854542170235	0.6789042914504253	chr14	70445037	70445199	163	+	9	12	9	10	13	4	26	16	20	12	19	11	ENSMUST00000228730.2	Gm49417	predicted gene, 49417 [Source:MGI Symbol;Acc:MGI:6155048]	14	lncRNA
ENSMUSG00000115186.2	E004	18.05772132730674	0.009869805102659002	6.089107016301995	0.04761756809786221	0.3584903430645175	6.34484135458186	7.606974590446384	0.5272087061954438	chr14	70445200	70445461	262	+	10	17	15	11	21	10	27	27	22	19	25	17	c(""ENSMUST00000226259.2"", ""ENSMUST00000228730.2"")	Gm49417	predicted gene, 49417 [Source:MGI Symbol;Acc:MGI:6155048]	14	lncRNA
ENSMUSG00000115186.2	E005	16.497947764734054	0.020821093565206117	2.145033094003992	0.3421464055899866	0.7642153671219852	6.462395826807409	6.9277578621549765	0.20195932685342122	chr14	70446233	70446371	139	+	9	26	11	10	19	12	21	21	16	21	17	17	ENSMUST00000228730.2	Gm49417	predicted gene, 49417 [Source:MGI Symbol;Acc:MGI:6155048]	14	lncRNA
ENSMUSG00000115186.2	E006	19.402208410867665	0.02890575848023284	2.003248656730051	0.36728236921197605	0.7812197419062233	7.020499500100726	7.432830925372556	0.1659389211701603	chr14	70454260	70455108	849	+	20	16	17	14	17	18	15	25	24	18	20	27	ENSMUST00000228730.2	Gm49417	predicted gene, 49417 [Source:MGI Symbol;Acc:MGI:6155048]	14	lncRNA
ENSMUSG00000115186.2	E007	195.64194946499018	0.00323245418929578	23.777783487993247	6.866254863318241e-6	0.0024754460349904433	23.22780296712841	21.76818065468578	-0.20099723502585753	chr14	70485078	70485257	180	+	118	187	186	245	233	245	271	188	171	177	200	187	ENSMUST00000226259.2	Gm49417	predicted gene, 49417 [Source:MGI Symbol;Acc:MGI:6155048]	14	lncRNA
ENSMUSG00000115186.2	E008	1.4855522768975573	0.08749294031276364	0.7084666317549022	0.7017112278837766	NA	2.1910445779584364	1.948499077343186	-0.3387242084011698	chr14	70486104	70486264	161	+	0	2	2	2	1	3	3	1	2	0	2	1	ENSMUST00000226259.2	Gm49417	predicted gene, 49417 [Source:MGI Symbol;Acc:MGI:6155048]	14	lncRNA
ENSMUSG00000115186.2	E009	1.40048460614847	0.28093477284481805	3.486280269571438	0.17497010735110743	NA	2.3030967232846535	1.6924068489888526	-0.8895148610064183	chr14	70492587	70492736	150	+	1	0	5	1	0	4	4	2	1	0	0	0	ENSMUST00000226259.2	Gm49417	predicted gene, 49417 [Source:MGI Symbol;Acc:MGI:6155048]	14	lncRNA
ENSMUSG00000115187.2	E001	0	NA	NA	NA	NA	NA	NA	NA	chr15	55839558	55839859	302	+	0	0	0	0	0	0	0	0	0	0	0	0	ENSMUST00000227248.2	Gm49210	predicted gene, 49210 [Source:MGI Symbol;Acc:MGI:6118662]	15	processed_pseudogene
ENSMUSG00000115188.2	E001	0.08831344920393959	NA	NA	NA	NA	NA	NA	NA	chr15	31654916	31655712	797	-	0	0	1	0	0	0	0	0	0	0	0	0	ENSMUST00000227734.2	Gm46522	predicted gene, 46522 [Source:MGI Symbol;Acc:MGI:5826159]	15	processed_pseudogene
ENSMUSG00000115190.2	E001	0.5730230189138434	24	0.04169199844639948	0.9793697766629526	NA	0.15713660906638438	0.20524781434139072	0.7706987513512491	chr14	80135907	80138033	2127	+	0	0	0	0	0	0	7	0	0	0	2	0	ENSMUST00000227349.2	Gm49542	predicted gene, 49542 [Source:MGI Symbol;Acc:MGI:6155246]	14	lncRNA
ENSMUSG00000115190.2	E002	0.11575168306870559	24	0.04169761909600922	0.9793670243196436	NA	0.15713353674519226	0.09389823220807614	-1.4856458152680032	chr14	80141034	80141236	203	+	0	0	0	0	0	0	2	0	0	0	0	0	ENSMUST00000227349.2	Gm49542	predicted gene, 49542 [Source:MGI Symbol;Acc:MGI:6155246]	14	lncRNA
ENSMUSG00000115190.2	E003	0	NA	NA	NA	NA	NA	NA	NA	chr14	80143555	80144670	1116	+	0	0	0	0	0	0	0	0	0	0	0	0	ENSMUST00000227349.2	Gm49542	predicted gene, 49542 [Source:MGI Symbol;Acc:MGI:6155246]	14	lncRNA
ENSMUSG00000115191.2	E001	0.22211076330745816	NA	NA	NA	NA	NA	NA	NA	chr14	124769364	124769815	452	+	2	0	0	0	0	0	0	0	0	0	0	0	ENSMUST00000227084.2	Gm49071	predicted gene, 49071 [Source:MGI Symbol;Acc:MGI:6118455]	14	processed_pseudogene
ENSMUSG00000115192.2	E001	0	NA	NA	NA	NA	NA	NA	NA	chr15	18007516	18007931	416	+	0	0	0	0	0	0	0	0	0	0	0	0	ENSMUST00000228890.2	Gm18532	predicted gene, 18532 [Source:MGI Symbol;Acc:MGI:5010717]	15	processed_pseudogene
ENSMUSG00000115193.2	E001	1.0483607347077524	NA	NA	NA	NA	NA	NA	NA	chr15	23489977	23490584	608	+	0	1	2	1	2	0	4	1	0	0	1	2	ENSMUST00000227365.2	Gm6533	predicted gene 6533 [Source:MGI Symbol;Acc:MGI:3646743]	15	processed_pseudogene
ENSMUSG00000115194.2	E001	2.646149170654811	NA	NA	NA	NA	NA	NA	NA	chr14	48933058	48933438	381	-	0	4	4	2	7	3	2	1	3	3	0	4	ENSMUST00000226751.2	Gm48909	predicted gene 48909 [Source:MGI Symbol;Acc:MGI:6117475]	14	processed_pseudogene
ENSMUSG00000115195.2	E001	0	NA	NA	NA	NA	NA	NA	NA	chr14	105280886	105281790	905	+	0	0	0	0	0	0	0	0	0	0	0	0	ENSMUST00000227910.2	Gm5671	predicted gene 5671 [Source:MGI Symbol;Acc:MGI:3646581]	14	processed_pseudogene
ENSMUSG00000115196.2	E001	0	NA	NA	NA	NA	NA	NA	NA	chr14	119881424	119881643	220	+	0	0	0	0	0	0	0	0	0	0	0	0	ENSMUST00000226465.2	Gm6212	predicted gene 6212 [Source:MGI Symbol;Acc:MGI:3643635]	14	processed_pseudogene
ENSMUSG00000115197.2	E001	0	NA	NA	NA	NA	NA	NA	NA	chr15	46041745	46042156	412	-	0	0	0	0	0	0	0	0	0	0	0	0	ENSMUST00000228812.2	Gm49075	predicted gene, 49075 [Source:MGI Symbol;Acc:MGI:6118459]	15	processed_pseudogene
ENSMUSG00000115199.2	E001	0	NA	NA	NA	NA	NA	NA	NA	chr6	57234937	57236957	2021	+	0	0	0	0	0	0	0	0	0	0	0	0	ENSMUST00000228297.2	Vmn1r15	vomeronasal 1 receptor 15 [Source:MGI Symbol;Acc:MGI:2148527]	6	protein_coding
ENSMUSG00000115200.2	E001	0	NA	NA	NA	NA	NA	NA	NA	chr15	55786798	55786916	119	+	0	0	0	0	0	0	0	0	0	0	0	0	ENSMUST00000227739.2	Gm46516	predicted gene, 46516 [Source:MGI Symbol;Acc:MGI:5826153]	15	lncRNA
ENSMUSG00000115200.2	E002	0.20750210420662824	4.49378209446468	0.44908785112879457	0.7988804846530342	NA	0.8686707007296945	0.024236615056949518	-10.32725850003363	chr15	55804007	55804100	94	+	0	0	0	0	1	2	0	0	0	0	0	0	ENSMUST00000227739.2	Gm46516	predicted gene, 46516 [Source:MGI Symbol;Acc:MGI:5826153]	15	lncRNA
ENSMUSG00000115200.2	E003	0.20750210420662824	4.49378209446468	0.44908785112879457	0.7988804846530342	NA	0.8686707007297798	0.024236624052988986	-10.327257429048482	chr15	55809120	55809252	133	+	0	0	0	0	1	2	0	0	0	0	0	0	ENSMUST00000227739.2	Gm46516	predicted gene, 46516 [Source:MGI Symbol;Acc:MGI:5826153]	15	lncRNA
ENSMUSG00000115200.2	E004	1.640141165654181	0.764643260355166	2.594533661895717	0.27327768735976904	NA	1.9483769748958224	2.101416730349456	0.2183104052003415	chr15	55821404	55824302	2899	+	4	0	3	1	3	2	1	0	0	2	2	1	ENSMUST00000227739.2	Gm46516	predicted gene, 46516 [Source:MGI Symbol;Acc:MGI:5826153]	15	lncRNA
ENSMUSG00000115201.2	E001	0	NA	NA	NA	NA	NA	NA	NA	chr15	12757184	12757550	367	-	0	0	0	0	0	0	0	0	0	0	0	0	ENSMUST00000227559.2	Gm49276	predicted gene, 49276 [Source:MGI Symbol;Acc:MGI:6118760]	15	processed_pseudogene
ENSMUSG00000115202.2	E001	0	NA	NA	NA	NA	NA	NA	NA	chr14	88633376	88634150	775	+	0	0	0	0	0	0	0	0	0	0	0	0	ENSMUST00000228811.2	Gm9275	predicted gene 9275 [Source:MGI Symbol;Acc:MGI:3643072]	14	processed_pseudogene
ENSMUSG00000115203.2	E001	0	NA	NA	NA	NA	NA	NA	NA	chr15	20423447	20423743	297	+	0	0	0	0	0	0	0	0	0	0	0	0	ENSMUST00000227881.2	Gm49178	predicted gene, 49178 [Source:MGI Symbol;Acc:MGI:6118613]	15	processed_pseudogene
ENSMUSG00000115204.2	E001	0	NA	NA	NA	NA	NA	NA	NA	chr15	25528965	25529293	329	-	0	0	0	0	0	0	0	0	0	0	0	0	ENSMUST00000228618.2	Gm36642	predicted gene, 36642 [Source:MGI Symbol;Acc:MGI:5595801]	15	lncRNA
ENSMUSG00000115204.2	E002	0	NA	NA	NA	NA	NA	NA	NA	chr15	25530256	25530320	65	-	0	0	0	0	0	0	0	0	0	0	0	0	ENSMUST00000228618.2	Gm36642	predicted gene, 36642 [Source:MGI Symbol;Acc:MGI:5595801]	15	lncRNA
ENSMUSG00000115204.2	E003	0.34846397671849294	NA	NA	NA	NA	NA	NA	NA	chr15	25536827	25537632	806	-	1	0	0	0	0	2	0	0	0	1	0	0	ENSMUST00000228618.2	Gm36642	predicted gene, 36642 [Source:MGI Symbol;Acc:MGI:5595801]	15	lncRNA
ENSMUSG00000115204.2	E004	0	NA	NA	NA	NA	NA	NA	NA	chr15	25589096	25589164	69	-	0	0	0	0	0	0	0	0	0	0	0	0	ENSMUST00000228618.2	Gm36642	predicted gene, 36642 [Source:MGI Symbol;Acc:MGI:5595801]	15	lncRNA
ENSMUSG00000115204.2	E005	0	NA	NA	NA	NA	NA	NA	NA	chr15	25590635	25590928	294	-	0	0	0	0	0	0	0	0	0	0	0	0	ENSMUST00000228618.2	Gm36642	predicted gene, 36642 [Source:MGI Symbol;Acc:MGI:5595801]	15	lncRNA
ENSMUSG00000115204.2	E006	0	NA	NA	NA	NA	NA	NA	NA	chr15	25593061	25593177	117	-	0	0	0	0	0	0	0	0	0	0	0	0	ENSMUST00000228618.2	Gm36642	predicted gene, 36642 [Source:MGI Symbol;Acc:MGI:5595801]	15	lncRNA
ENSMUSG00000115205.2	E001	13.829258127535896	NA	NA	NA	NA	NA	NA	NA	chr15	4914602	4915600	999	+	9	14	16	19	11	20	19	10	10	9	11	22	ENSMUST00000228510.2	Gm16374	predicted pseudogene 16374 [Source:MGI Symbol;Acc:MGI:3648759]	15	processed_pseudogene
ENSMUSG00000115207.2	E001	0.18385494491618884	NA	NA	NA	NA	NA	NA	NA	chr14	47353753	47357896	4144	+	0	0	0	0	0	0	0	0	1	1	0	0	ENSMUST00000228734.2	Gm49132	predicted gene, 49132 [Source:MGI Symbol;Acc:MGI:6118542]	14	TEC
ENSMUSG00000115208.2	E001	0	NA	NA	NA	NA	NA	NA	NA	chr15	15138273	15138795	523	+	0	0	0	0	0	0	0	0	0	0	0	0	ENSMUST00000226940.2	Gm49118	predicted gene, 49118 [Source:MGI Symbol;Acc:MGI:6118520]	15	processed_pseudogene
ENSMUSG00000115209.2	E001	0	NA	NA	NA	NA	NA	NA	NA	chr14	45680211	45680278	68	-	0	0	0	0	0	0	0	0	0	0	0	0	ENSMUST00000227172.2	Gm34250	predicted gene, 34250 [Source:MGI Symbol;Acc:MGI:5593409]	14	lncRNA
ENSMUSG00000115209.2	E002	0.3438614482250547	23.057715132018394	0.055059352344279944	0.972845811785293	NA	0.8138779633077746	1.169420259342587	1.0459678278201947	chr14	45680668	45680835	168	-	0	1	1	0	0	0	0	2	0	0	0	0	ENSMUST00000227172.2	Gm34250	predicted gene, 34250 [Source:MGI Symbol;Acc:MGI:5593409]	14	lncRNA
ENSMUSG00000115209.2	E003	0.43217489742899434	20.953702331245953	0.0865444270234903	0.9576506691310905	NA	0.9950616761249194	1.1693325156777092	0.46573480493877395	chr14	45680836	45680896	61	-	0	1	2	0	0	0	0	2	0	0	0	0	c(""ENSMUST00000228291.2"", ""ENSMUST00000227172.2"")	Gm34250	predicted gene, 34250 [Source:MGI Symbol;Acc:MGI:5593409]	14	lncRNA
ENSMUSG00000115209.2	E004	0	NA	NA	NA	NA	NA	NA	NA	chr14	45682267	45682446	180	-	0	0	0	0	0	0	0	0	0	0	0	0	ENSMUST00000228291.2	Gm34250	predicted gene, 34250 [Source:MGI Symbol;Acc:MGI:5593409]	14	lncRNA
ENSMUSG00000115209.2	E005	0.48935555854903945	24	0.10037270816469146	0.9510521755302584	NA	1.265898750055257	0.7198953799166361	-1.6288357826154756	chr14	45684337	45684530	194	-	0	0	0	5	0	0	1	0	0	0	0	0	ENSMUST00000227172.2	Gm34250	predicted gene, 34250 [Source:MGI Symbol;Acc:MGI:5593409]	14	lncRNA
ENSMUSG00000115210.2	E001	2.255030817273486	NA	NA	NA	NA	NA	NA	NA	chr14	31472760	31476371	3612	-	2	2	4	3	2	0	4	2	2	3	0	3	ENSMUST00000227034.2	Gm49308	predicted gene, 49308 [Source:MGI Symbol;Acc:MGI:6118810]	14	TEC
ENSMUSG00000115211.2	E001	0	NA	NA	NA	NA	NA	NA	NA	chr15	54322096	54322676	581	-	0	0	0	0	0	0	0	0	0	0	0	0	ENSMUST00000227121.2	Gm18152	predicted gene, 18152 [Source:MGI Symbol;Acc:MGI:5010337]	15	processed_pseudogene
ENSMUSG00000115212.2	E001	0	NA	NA	NA	NA	NA	NA	NA	chr14	50040242	50040399	158	+	0	0	0	0	0	0	0	0	0	0	0	0	ENSMUST00000227959.2	Gm8417	predicted gene 8417 [Source:MGI Symbol;Acc:MGI:3648869]	14	transcribed_unprocessed_pseudogene
ENSMUSG00000115212.2	E002	0	NA	NA	NA	NA	NA	NA	NA	chr14	50043306	50043311	6	+	0	0	0	0	0	0	0	0	0	0	0	0	ENSMUST00000228347.2	Gm8417	predicted gene 8417 [Source:MGI Symbol;Acc:MGI:3648869]	14	transcribed_unprocessed_pseudogene
ENSMUSG00000115212.2	E003	0.17881606404097575	NA	NA	NA	NA	NA	NA	NA	chr14	50043312	50044680	1369	+	1	0	0	0	1	0	0	0	0	0	0	0	c(""ENSMUST00000227959.2"", ""ENSMUST00000228347.2"")	Gm8417	predicted gene 8417 [Source:MGI Symbol;Acc:MGI:3648869]	14	transcribed_unprocessed_pseudogene
ENSMUSG00000115212.2	E004	0	NA	NA	NA	NA	NA	NA	NA	chr14	50044681	50044734	54	+	0	0	0	0	0	0	0	0	0	0	0	0	ENSMUST00000227959.2	Gm8417	predicted gene 8417 [Source:MGI Symbol;Acc:MGI:3648869]	14	transcribed_unprocessed_pseudogene
ENSMUSG00000115212.2	E005	0	NA	NA	NA	NA	NA	NA	NA	chr14	50060563	50060811	249	+	0	0	0	0	0	0	0	0	0	0	0	0	ENSMUST00000228347.2	Gm8417	predicted gene 8417 [Source:MGI Symbol;Acc:MGI:3648869]	14	transcribed_unprocessed_pseudogene
ENSMUSG00000115212.2	E006	0	NA	NA	NA	NA	NA	NA	NA	chr14	50063780	50063973	194	+	0	0	0	0	0	0	0	0	0	0	0	0	ENSMUST00000228347.2	Gm8417	predicted gene 8417 [Source:MGI Symbol;Acc:MGI:3648869]	14	transcribed_unprocessed_pseudogene
ENSMUSG00000115213.2	E001	0	NA	NA	NA	NA	NA	NA	NA	chr14	43256608	43256805	198	-	0	0	0	0	0	0	0	0	0	0	0	0	ENSMUST00000226747.2	Gm49315	predicted gene, 49315 [Source:MGI Symbol;Acc:MGI:6118823]	14	unprocessed_pseudogene
ENSMUSG00000115213.2	E002	0	NA	NA	NA	NA	NA	NA	NA	chr14	43257429	43257604	176	-	0	0	0	0	0	0	0	0	0	0	0	0	ENSMUST00000226747.2	Gm49315	predicted gene, 49315 [Source:MGI Symbol;Acc:MGI:6118823]	14	unprocessed_pseudogene
ENSMUSG00000115214.2	E001	0.6900707464280431	NA	NA	NA	NA	NA	NA	NA	chr14	34002800	34003136	337	+	0	0	2	0	2	0	2	0	0	1	1	1	ENSMUST00000227194.2	Gm49202	predicted gene, 49202 [Source:MGI Symbol;Acc:MGI:6118651]	14	processed_pseudogene
ENSMUSG00000115215.2	E001	0	NA	NA	NA	NA	NA	NA	NA	chr14	48028425	48028552	128	-	0	0	0	0	0	0	0	0	0	0	0	0	ENSMUST00000226126.2	Gm41148	predicted gene, 41148 [Source:MGI Symbol;Acc:MGI:5624033]	14	lncRNA
ENSMUSG00000115215.2	E002	0	NA	NA	NA	NA	NA	NA	NA	chr14	48028553	48028690	138	-	0	0	0	0	0	0	0	0	0	0	0	0	c(""ENSMUST00000226126.2"", ""ENSMUST00000226360.2"")	Gm41148	predicted gene, 41148 [Source:MGI Symbol;Acc:MGI:5624033]	14	lncRNA
ENSMUSG00000115215.2	E003	0	NA	NA	NA	NA	NA	NA	NA	chr14	48033303	48033545	243	-	0	0	0	0	0	0	0	0	0	0	0	0	c(""ENSMUST00000226126.2"", ""ENSMUST00000226360.2"")	Gm41148	predicted gene, 41148 [Source:MGI Symbol;Acc:MGI:5624033]	14	lncRNA
ENSMUSG00000115215.2	E004	0	NA	NA	NA	NA	NA	NA	NA	chr14	48042479	48042579	101	-	0	0	0	0	0	0	0	0	0	0	0	0	ENSMUST00000226360.2	Gm41148	predicted gene, 41148 [Source:MGI Symbol;Acc:MGI:5624033]	14	lncRNA
ENSMUSG00000115215.2	E005	0	NA	NA	NA	NA	NA	NA	NA	chr14	48042580	48042776	197	-	0	0	0	0	0	0	0	0	0	0	0	0	c(""ENSMUST00000226126.2"", ""ENSMUST00000226360.2"")	Gm41148	predicted gene, 41148 [Source:MGI Symbol;Acc:MGI:5624033]	14	lncRNA
ENSMUSG00000115215.2	E006	0	NA	NA	NA	NA	NA	NA	NA	chr14	48042777	48042806	30	-	0	0	0	0	0	0	0	0	0	0	0	0	ENSMUST00000226126.2	Gm41148	predicted gene, 41148 [Source:MGI Symbol;Acc:MGI:5624033]	14	lncRNA
ENSMUSG00000115216.2	E001	0	NA	NA	NA	NA	NA	NA	NA	chr14	45351858	45352165	308	-	0	0	0	0	0	0	0	0	0	0	0	0	ENSMUST00000228403.2	Gm49183	predicted gene, 49183 [Source:MGI Symbol;Acc:MGI:6118621]	14	unprocessed_pseudogene
ENSMUSG00000115217.2	E001	0	NA	NA	NA	NA	NA	NA	NA	chr14	86410363	86410614	252	+	0	0	0	0	0	0	0	0	0	0	0	0	ENSMUST00000227116.2	Gm32729	predicted gene, 32729 [Source:MGI Symbol;Acc:MGI:5591888]	14	lncRNA
ENSMUSG00000115217.2	E002	0	NA	NA	NA	NA	NA	NA	NA	chr14	86411439	86411525	87	+	0	0	0	0	0	0	0	0	0	0	0	0	ENSMUST00000227116.2	Gm32729	predicted gene, 32729 [Source:MGI Symbol;Acc:MGI:5591888]	14	lncRNA
ENSMUSG00000115217.2	E003	0	NA	NA	NA	NA	NA	NA	NA	chr14	86413495	86413641	147	+	0	0	0	0	0	0	0	0	0	0	0	0	ENSMUST00000227116.2	Gm32729	predicted gene, 32729 [Source:MGI Symbol;Acc:MGI:5591888]	14	lncRNA
ENSMUSG00000115217.2	E004	0	NA	NA	NA	NA	NA	NA	NA	chr14	86416902	86417021	120	+	0	0	0	0	0	0	0	0	0	0	0	0	ENSMUST00000227116.2	Gm32729	predicted gene, 32729 [Source:MGI Symbol;Acc:MGI:5591888]	14	lncRNA
ENSMUSG00000115218.2	E001	0	NA	NA	NA	NA	NA	NA	NA	chr14	98511285	98511705	421	-	0	0	0	0	0	0	0	0	0	0	0	0	ENSMUST00000226945.2	Gm46477	predicted gene, 46477 [Source:MGI Symbol;Acc:MGI:5826114]	14	processed_pseudogene
ENSMUSG00000115220.2	E001	81.9842278160685	0.0029301857270525285	0.09953139326049154	0.9514523268726526	0.9910999994865046	14.821751593604276	14.830990224230206	0.001855709453328025	chr14	119220406	119220832	427	-	65	88	75	100	94	83	125	85	70	71	86	61	ENSMUST00000227218.2	Gm49768	predicted gene, 49768 [Source:MGI Symbol;Acc:MGI:6215279]	14	lncRNA
ENSMUSG00000115220.2	E002	54.89174497946612	0.003480876313775968	0.09716387225930134	0.952579285448328	0.9913559508324086	12.21893683221225	12.207937879577557	-0.0026552357257934034	chr14	119220927	119221172	246	-	36	62	49	77	62	54	84	57	46	43	61	43	ENSMUST00000227218.2	Gm49768	predicted gene, 49768 [Source:MGI Symbol;Acc:MGI:6215279]	14	lncRNA
ENSMUSG00000115221.2	E001	0.5219450445964238	3.1332367201859914	0.554792323117681	0.7577542445374377	NA	1.4377582285483612	0.9224572064848076	-1.280792484107326	chr17	14131510	14131573	64	+	1	0	2	0	0	1	0	2	0	0	0	0	ENSMUST00000227377.2	Gm49121	predicted gene, 49121 [Source:MGI Symbol;Acc:MGI:6118524]	17	unitary_pseudogene
ENSMUSG00000115221.2	E002	0.6612316976115848	5.300027442950384	0.14669084117494435	0.9292797822124249	NA	1.0108757914675408	1.5950594400425047	1.3163319219714809	chr17	14133655	14133754	100	+	0	0	1	1	0	0	0	2	0	0	0	4	ENSMUST00000227377.2	Gm49121	predicted gene, 49121 [Source:MGI Symbol;Acc:MGI:6118524]	17	unitary_pseudogene
ENSMUSG00000115221.2	E003	0.4901223795529571	19.9690423057507	0.24961309437489376	0.8826676406068126	NA	0.03687813590315159	1.6005789923708278	10.879911996339686	chr17	14135341	14135449	109	+	0	0	0	0	0	0	0	0	0	0	2	4	ENSMUST00000227377.2	Gm49121	predicted gene, 49121 [Source:MGI Symbol;Acc:MGI:6118524]	17	unitary_pseudogene
ENSMUSG00000115221.2	E004	0.26312211937598223	8.133415984720136	0.2542064127329695	0.8806427799653972	NA	1.0204691657006038	0.6529624225847073	-1.288451936471298	chr17	14138179	14138275	97	+	1	0	0	0	0	1	0	1	0	0	0	0	ENSMUST00000227377.2	Gm49121	predicted gene, 49121 [Source:MGI Symbol;Acc:MGI:6118524]	17	unitary_pseudogene
ENSMUSG00000115221.2	E005	0	NA	NA	NA	NA	NA	NA	NA	chr17	14143999	14144065	67	+	0	0	0	0	0	0	0	0	0	0	0	0	ENSMUST00000227377.2	Gm49121	predicted gene, 49121 [Source:MGI Symbol;Acc:MGI:6118524]	17	unitary_pseudogene
ENSMUSG00000115221.2	E006	0	NA	NA	NA	NA	NA	NA	NA	chr17	14144881	14144929	49	+	0	0	0	0	0	0	0	0	0	0	0	0	ENSMUST00000227377.2	Gm49121	predicted gene, 49121 [Source:MGI Symbol;Acc:MGI:6118524]	17	unitary_pseudogene
ENSMUSG00000115221.2	E007	0	NA	NA	NA	NA	NA	NA	NA	chr17	14148535	14148661	127	+	0	0	0	0	0	0	0	0	0	0	0	0	ENSMUST00000227377.2	Gm49121	predicted gene, 49121 [Source:MGI Symbol;Acc:MGI:6118524]	17	unitary_pseudogene
ENSMUSG00000115221.2	E008	0	NA	NA	NA	NA	NA	NA	NA	chr17	14153593	14153746	154	+	0	0	0	0	0	0	0	0	0	0	0	0	ENSMUST00000227377.2	Gm49121	predicted gene, 49121 [Source:MGI Symbol;Acc:MGI:6118524]	17	unitary_pseudogene
ENSMUSG00000115221.2	E009	0	NA	NA	NA	NA	NA	NA	NA	chr17	14155681	14155837	157	+	0	0	0	0	0	0	0	0	0	0	0	0	ENSMUST00000227377.2	Gm49121	predicted gene, 49121 [Source:MGI Symbol;Acc:MGI:6118524]	17	unitary_pseudogene
ENSMUSG00000115221.2	E010	0	NA	NA	NA	NA	NA	NA	NA	chr17	14156164	14156317	154	+	0	0	0	0	0	0	0	0	0	0	0	0	ENSMUST00000227377.2	Gm49121	predicted gene, 49121 [Source:MGI Symbol;Acc:MGI:6118524]	17	unitary_pseudogene
ENSMUSG00000115221.2	E011	0	NA	NA	NA	NA	NA	NA	NA	chr17	14156884	14157040	157	+	0	0	0	0	0	0	0	0	0	0	0	0	ENSMUST00000227377.2	Gm49121	predicted gene, 49121 [Source:MGI Symbol;Acc:MGI:6118524]	17	unitary_pseudogene
ENSMUSG00000115222.2	E001	88.87218103948241	NA	NA	NA	NA	NA	NA	NA	chr14	55881061	55883809	2749	+	76	77	99	70	85	80	159	81	64	97	94	106	ENSMUST00000228007.2	Gm49747	predicted gene, 49747 [Source:MGI Symbol;Acc:MGI:6215240]	14	lncRNA
ENSMUSG00000115223.2	E001	0.3696186966661486	NA	NA	NA	NA	NA	NA	NA	chr14	120022171	120022506	336	-	1	0	0	0	0	0	0	0	3	0	0	0	ENSMUST00000228289.2	Gm48985	predicted gene, 48985 [Source:MGI Symbol;Acc:MGI:6118331]	14	processed_pseudogene
ENSMUSG00000115224.2	E001	0.22392733669987477	NA	NA	NA	NA	NA	NA	NA	chr15	31521070	31521419	350	-	0	0	0	1	1	1	0	0	0	0	0	0	ENSMUST00000226633.2	Gm49215	predicted gene, 49215 [Source:MGI Symbol;Acc:MGI:6118669]	15	processed_pseudogene
ENSMUSG00000115225.2	E001	0	NA	NA	NA	NA	NA	NA	NA	chr14	91436875	91437314	440	-	0	0	0	0	0	0	0	0	0	0	0	0	ENSMUST00000226887.2	Gm7272	predicted gene 7272 [Source:MGI Symbol;Acc:MGI:3644553]	14	processed_pseudogene
ENSMUSG00000115226.2	E001	0	NA	NA	NA	NA	NA	NA	NA	chr15	57211145	57211486	342	+	0	0	0	0	0	0	0	0	0	0	0	0	ENSMUST00000226272.2	Gm49229	predicted gene, 49229 [Source:MGI Symbol;Acc:MGI:6118690]	15	processed_pseudogene
ENSMUSG00000115227.2	E001	0.1856223939783964	NA	NA	NA	NA	NA	NA	NA	chr14	84628750	84629019	270	+	0	0	0	0	0	1	2	0	0	0	0	0	ENSMUST00000227972.2	Gm49057	predicted gene, 49057 [Source:MGI Symbol;Acc:MGI:6118435]	14	processed_pseudogene
ENSMUSG00000115228.2	E001	0.476895219708371	NA	NA	NA	NA	NA	NA	NA	chr14	49984708	49985650	943	-	1	0	0	0	0	0	2	1	0	0	2	0	ENSMUST00000226894.2	Gm48948	predicted gene, 48948 [Source:MGI Symbol;Acc:MGI:6118272]	14	TEC
ENSMUSG00000115229.2	E001	0	NA	NA	NA	NA	NA	NA	NA	chr14	97280037	97280657	621	-	0	0	0	0	0	0	0	0	0	0	0	0	ENSMUST00000228946.2	Gm33525	predicted gene, 33525 [Source:MGI Symbol;Acc:MGI:5592684]	14	lncRNA
ENSMUSG00000115229.2	E002	0	NA	NA	NA	NA	NA	NA	NA	chr14	97284716	97284843	128	-	0	0	0	0	0	0	0	0	0	0	0	0	ENSMUST00000228946.2	Gm33525	predicted gene, 33525 [Source:MGI Symbol;Acc:MGI:5592684]	14	lncRNA
ENSMUSG00000115229.2	E003	0	NA	NA	NA	NA	NA	NA	NA	chr14	97290328	97290404	77	-	0	0	0	0	0	0	0	0	0	0	0	0	ENSMUST00000228946.2	Gm33525	predicted gene, 33525 [Source:MGI Symbol;Acc:MGI:5592684]	14	lncRNA
ENSMUSG00000115230.2	E001	0.418580125201436	1.938654147555331	0.18165085114046065	0.9131771143589948	NA	0.7222664971721571	1.2824990637366653	1.6569475573421042	chr15	39826045	39826202	158	+	0	0	0	1	0	0	0	2	0	0	2	0	ENSMUST00000227886.2	AU022793	expressed sequence AU022793 [Source:MGI Symbol;Acc:MGI:2146144]	15	lncRNA
ENSMUSG00000115230.2	E002	0.6851785216349002	0.4148785681354475	0.8112903887151077	0.6665466199767772	NA	1.024485371275702	1.5515892911590328	1.1979828068265381	chr15	39827471	39827670	200	+	1	0	0	1	0	0	1	2	0	1	2	0	ENSMUST00000227886.2	AU022793	expressed sequence AU022793 [Source:MGI Symbol;Acc:MGI:2146144]	15	lncRNA
ENSMUSG00000115230.2	E003	1.5255309041012803	0.44584652135490227	1.8678902477389343	0.3930002134947176	NA	2.3888459299226525	1.6831817127005309	-1.0108554342379845	chr15	39829402	39830420	1019	+	3	0	1	2	0	5	1	2	0	2	1	1	ENSMUST00000227886.2	AU022793	expressed sequence AU022793 [Source:MGI Symbol;Acc:MGI:2146144]	15	lncRNA
ENSMUSG00000115231.2	E001	0	NA	NA	NA	NA	NA	NA	NA	chr15	60784823	60785027	205	+	0	0	0	0	0	0	0	0	0	0	0	0	ENSMUST00000228929.2	4930402D18Rik	RIKEN cDNA 4930402D18 gene [Source:MGI Symbol;Acc:MGI:1922102]	15	lncRNA
ENSMUSG00000115231.2	E002	0.08831344920393959	1.854985619166122	0.4072331738796322	0.8157750900569128	NA	0.6799748807990795	0.01942325457180516	-10.259347209405565	chr15	60785633	60785750	118	+	0	0	1	0	0	0	0	0	0	0	0	0	ENSMUST00000228929.2	4930402D18Rik	RIKEN cDNA 4930402D18 gene [Source:MGI Symbol;Acc:MGI:1922102]	15	lncRNA
ENSMUSG00000115231.2	E003	0.15170674647393365	0.9277741400862122	0.1289067086894562	0.93757984726841	NA	0.6648272895426999	0.6750501183274622	0.04403293647334072	chr15	60787360	60787572	213	+	0	0	0	0	1	0	0	0	0	0	1	0	ENSMUST00000228929.2	4930402D18Rik	RIKEN cDNA 4930402D18 gene [Source:MGI Symbol;Acc:MGI:1922102]	15	lncRNA
ENSMUSG00000115231.2	E004	0.2930015197361469	1.283830778920071	1.1313689288548971	0.5679712575606989	NA	0.01901387216990713	1.214607108341795	11.994900055664123	chr15	60787943	60788024	82	+	0	0	0	0	0	0	0	0	0	3	0	0	ENSMUST00000228929.2	4930402D18Rik	RIKEN cDNA 4930402D18 gene [Source:MGI Symbol;Acc:MGI:1922102]	15	lncRNA
ENSMUSG00000115231.2	E005	0.4676109123430238	0.5650480526859063	1.5327324403427838	0.46469861645995647	NA	0.9579613625832195	1.1916253516677386	0.6298892782001041	chr15	60788134	60788204	71	+	0	0	1	1	0	0	0	0	0	3	0	0	ENSMUST00000228929.2	4930402D18Rik	RIKEN cDNA 4930402D18 gene [Source:MGI Symbol;Acc:MGI:1922102]	15	lncRNA
ENSMUSG00000115231.2	E006	5.218343696904503	0.04158269682006849	2.233739466304314	0.3273027376543165	NA	4.004027854311644	3.5324438316308004	-0.36232465057238805	chr15	60789734	60789830	97	+	8	5	6	7	5	4	11	4	3	5	2	3	ENSMUST00000228929.2	4930402D18Rik	RIKEN cDNA 4930402D18 gene [Source:MGI Symbol;Acc:MGI:1922102]	15	lncRNA
ENSMUSG00000115231.2	E007	5.387484909415738	0.03782999895068964	0.6367358245537957	0.7273351436539482	NA	3.753113648440987	4.049248765088237	0.21962268792676376	chr15	60790742	60791000	259	+	5	3	6	6	5	6	16	7	5	5	3	1	ENSMUST00000228929.2	4930402D18Rik	RIKEN cDNA 4930402D18 gene [Source:MGI Symbol;Acc:MGI:1922102]	15	lncRNA
ENSMUSG00000115231.2	E008	4.727544687814738	0.04513666668220416	1.767056080456186	0.4133221192656622	NA	3.5025238247368122	3.776375061231832	0.21763721339420172	chr15	60794343	60794396	54	+	5	0	7	5	5	5	11	4	11	2	1	3	ENSMUST00000228929.2	4930402D18Rik	RIKEN cDNA 4930402D18 gene [Source:MGI Symbol;Acc:MGI:1922102]	15	lncRNA
ENSMUSG00000115231.2	E009	5.51056534851906	0.08976465744798785	0.7853169541816669	0.6752593247392287	NA	4.199026854496836	3.6431206618942156	-0.41068515225125957	chr15	60799811	60799874	64	+	7	2	5	8	13	4	10	2	8	0	6	4	ENSMUST00000228929.2	4930402D18Rik	RIKEN cDNA 4930402D18 gene [Source:MGI Symbol;Acc:MGI:1922102]	15	lncRNA
ENSMUSG00000115231.2	E010	2.0537187191613056	0.06337409646686087	1.1541059658721338	0.5615508303292354	NA	2.2280841162218366	2.5969903310408284	0.4424515435064984	chr15	60825155	60825206	52	+	1	0	2	2	3	3	4	1	3	2	3	2	ENSMUST00000228929.2	4930402D18Rik	RIKEN cDNA 4930402D18 gene [Source:MGI Symbol;Acc:MGI:1922102]	15	lncRNA
ENSMUSG00000115231.2	E011	1.2371833106293797	0.11911858668872798	0.2790911464737036	0.8697533848241714	NA	1.6591126263755314	2.0061184563404737	0.5482598077668328	chr15	60825697	60825801	105	+	2	0	2	1	0	1	3	1	3	0	2	0	ENSMUST00000228929.2	4930402D18Rik	RIKEN cDNA 4930402D18 gene [Source:MGI Symbol;Acc:MGI:1922102]	15	lncRNA
ENSMUSG00000115231.2	E012	1.1091556803498364	0.2201221431697668	0.7237988567850238	0.6963523976002142	NA	1.9254061944568406	1.6070006337494505	-0.5218233289956448	chr15	60826941	60827169	229	+	3	0	2	1	0	2	5	0	0	0	1	0	ENSMUST00000228929.2	4930402D18Rik	RIKEN cDNA 4930402D18 gene [Source:MGI Symbol;Acc:MGI:1922102]	15	lncRNA
ENSMUSG00000115233.2	E001	0	NA	NA	NA	NA	NA	NA	NA	chr15	19756490	19756905	416	+	0	0	0	0	0	0	0	0	0	0	0	0	ENSMUST00000226721.2	Polr2d-ps1	polymerase (RNA) II (DNA directed) polypeptide D, pseudogene 1 [Source:MGI Symbol;Acc:MGI:5826135]	15	processed_pseudogene
ENSMUSG00000115234.2	E001	38.845685620520115	0.04092388814995873	8.582530765885451	0.013687594286157838	0.20258662675999367	10.733693241219456	9.630794581406064	-0.31759121714017446	chr14	55177812	55177895	84	+	54	38	56	37	27	51	41	10	35	32	45	34	ENSMUST00000227485.2	Gm49130	predicted gene, 49130 [Source:MGI Symbol;Acc:MGI:6118539]	14	lncRNA
ENSMUSG00000115234.2	E002	79.27606547448559	0.02136759422868452	13.051237745149876	0.0014654119630812836	0.06399133894194094	14.973333997646193	14.024710948401335	-0.19465042184619286	chr14	55178824	55179039	216	+	94	83	110	71	92	74	105	32	50	85	65	90	ENSMUST00000227485.2	Gm49130	predicted gene, 49130 [Source:MGI Symbol;Acc:MGI:6118539]	14	lncRNA
ENSMUSG00000115234.2	E003	92515.96823661846	0.006310250799145439	8.578592819482765	0.013714571342332959	0.20282008855009942	144.40697331547975	147.05321399862282	0.16109761506721298	chr14	55179762	55179923	162	+	82242	78254	86105	76423	130145	109324	115393	85715	98297	93427	91089	82246	ENSMUST00000227485.2	Gm49130	predicted gene, 49130 [Source:MGI Symbol;Acc:MGI:6118539]	14	lncRNA
ENSMUSG00000115234.2	E004	1022.9001901877907	0.005785928686856982	7.397880147846536	0.024749745473401977	0.2685722508452982	46.40730130783239	45.152184787259586	-0.10211549644088791	chr14	55180066	55180309	244	+	1085	907	1047	872	1387	1442	1436	760	919	870	885	909	ENSMUST00000227485.2	Gm49130	predicted gene, 49130 [Source:MGI Symbol;Acc:MGI:6118539]	14	lncRNA
ENSMUSG00000115235.2	E001	0	NA	NA	NA	NA	NA	NA	NA	chr14	44350817	44350828	12	+	0	0	0	0	0	0	0	0	0	0	0	0	ENSMUST00000228520.2	Gm49102	predicted gene, 49102 [Source:MGI Symbol;Acc:MGI:6118499]	14	transcribed_unprocessed_pseudogene
ENSMUSG00000115235.2	E002	0	NA	NA	NA	NA	NA	NA	NA	chr14	44350829	44350971	143	+	0	0	0	0	0	0	0	0	0	0	0	0	c(""ENSMUST00000227035.2"", ""ENSMUST00000228520.2"")	Gm49102	predicted gene, 49102 [Source:MGI Symbol;Acc:MGI:6118499]	14	transcribed_unprocessed_pseudogene
ENSMUSG00000115235.2	E003	0	NA	NA	NA	NA	NA	NA	NA	chr14	44350972	44351002	31	+	0	0	0	0	0	0	0	0	0	0	0	0	ENSMUST00000227035.2	Gm49102	predicted gene, 49102 [Source:MGI Symbol;Acc:MGI:6118499]	14	transcribed_unprocessed_pseudogene
ENSMUSG00000115235.2	E004	0	NA	NA	NA	NA	NA	NA	NA	chr14	44351838	44351996	159	+	0	0	0	0	0	0	0	0	0	0	0	0	ENSMUST00000227035.2	Gm49102	predicted gene, 49102 [Source:MGI Symbol;Acc:MGI:6118499]	14	transcribed_unprocessed_pseudogene
ENSMUSG00000115235.2	E005	0	NA	NA	NA	NA	NA	NA	NA	chr14	44352816	44355344	2529	+	0	0	0	0	0	0	0	0	0	0	0	0	ENSMUST00000228520.2	Gm49102	predicted gene, 49102 [Source:MGI Symbol;Acc:MGI:6118499]	14	transcribed_unprocessed_pseudogene
ENSMUSG00000115236.2	E001	0	NA	NA	NA	NA	NA	NA	NA	chr6	57110440	57110644	205	+	0	0	0	0	0	0	0	0	0	0	0	0	c(""ENSMUST00000228235.2"", ""ENSMUST00000226968.2"")	Vmn1r11	vomeronasal 1 receptor 11 [Source:MGI Symbol;Acc:MGI:2148524]	6	protein_coding
ENSMUSG00000115236.2	E002	0	NA	NA	NA	NA	NA	NA	NA	chr6	57114286	57114337	52	+	0	0	0	0	0	0	0	0	0	0	0	0	ENSMUST00000226968.2	Vmn1r11	vomeronasal 1 receptor 11 [Source:MGI Symbol;Acc:MGI:2148524]	6	protein_coding
ENSMUSG00000115236.2	E003	0	NA	NA	NA	NA	NA	NA	NA	chr6	57114338	57114431	94	+	0	0	0	0	0	0	0	0	0	0	0	0	c(""ENSMUST00000071304.3"", ""ENSMUST00000226968.2"")	Vmn1r11	vomeronasal 1 receptor 11 [Source:MGI Symbol;Acc:MGI:2148524]	6	protein_coding
ENSMUSG00000115236.2	E004	0	NA	NA	NA	NA	NA	NA	NA	chr6	57114432	57115237	806	+	0	0	0	0	0	0	0	0	0	0	0	0	c(""ENSMUST00000071304.3"", ""ENSMUST00000228235.2"", ""ENSMUST00000226968.2"")	Vmn1r11	vomeronasal 1 receptor 11 [Source:MGI Symbol;Acc:MGI:2148524]	6	protein_coding
ENSMUSG00000115236.2	E005	0	NA	NA	NA	NA	NA	NA	NA	chr6	57115238	57116602	1365	+	0	0	0	0	0	0	0	0	0	0	0	0	c(""ENSMUST00000228235.2"", ""ENSMUST00000226968.2"")	Vmn1r11	vomeronasal 1 receptor 11 [Source:MGI Symbol;Acc:MGI:2148524]	6	protein_coding
ENSMUSG00000115237.2	E001	0	NA	NA	NA	NA	NA	NA	NA	chr14	35735905	35736066	162	+	0	0	0	0	0	0	0	0	0	0	0	0	ENSMUST00000227667.2	Gm46474	predicted gene, 46474 [Source:MGI Symbol;Acc:MGI:5826111]	14	unprocessed_pseudogene
ENSMUSG00000115237.2	E002	0	NA	NA	NA	NA	NA	NA	NA	chr14	35736217	35736390	174	+	0	0	0	0	0	0	0	0	0	0	0	0	ENSMUST00000227667.2	Gm46474	predicted gene, 46474 [Source:MGI Symbol;Acc:MGI:5826111]	14	unprocessed_pseudogene
ENSMUSG00000115237.2	E003	0	NA	NA	NA	NA	NA	NA	NA	chr14	35737043	35737342	300	+	0	0	0	0	0	0	0	0	0	0	0	0	ENSMUST00000227667.2	Gm46474	predicted gene, 46474 [Source:MGI Symbol;Acc:MGI:5826111]	14	unprocessed_pseudogene
ENSMUSG00000115238.2	E001	0.8700966767296283	NA	NA	NA	NA	NA	NA	NA	chr15	51896765	51899462	2698	+	0	1	3	0	0	0	6	0	1	0	0	1	ENSMUST00000228163.2	Gm19236	predicted gene, 19236 [Source:MGI Symbol;Acc:MGI:5011421]	15	processed_pseudogene
ENSMUSG00000115239.2	E001	0	NA	NA	NA	NA	NA	NA	NA	chr14	85716466	85716973	508	+	0	0	0	0	0	0	0	0	0	0	0	0	ENSMUST00000227214.2	Gm9264	predicted gene 9264 [Source:MGI Symbol;Acc:MGI:3643302]	14	processed_pseudogene
ENSMUSG00000115240.2	E001	8.37036542451052	0.04743970658542297	1.283771704911942	0.5262989653828105	0.8638461246802747	4.470243327756776	5.016403472296403	0.33369879685519654	chr15	11906605	11906747	143	+	5	5	6	5	8	6	25	17	13	5	5	7	ENSMUST00000227557.2	Gm5144	predicted gene 5144 [Source:MGI Symbol;Acc:MGI:3779468]	15	lncRNA
ENSMUSG00000115240.2	E002	8.74155074128432	0.02423247997038157	1.1356871916375013	0.5667462559347723	0.8811144405453142	4.534625462423307	5.1418095813529305	0.36383148774570984	chr15	11906748	11907074	327	+	4	7	7	5	6	7	25	9	15	6	11	9	c(""ENSMUST00000227557.2"", ""ENSMUST00000227444.2"")	Gm5144	predicted gene 5144 [Source:MGI Symbol;Acc:MGI:3779468]	15	lncRNA
ENSMUSG00000115240.2	E003	8.068633971972766	0.02063879347125535	2.040074972127684	0.3605814231414816	0.776819079652346	5.165982087810036	4.3896428796378615	-0.471451282252751	chr15	11907075	11907195	121	+	1	6	10	10	7	13	11	9	9	4	14	7	ENSMUST00000227444.2	Gm5144	predicted gene 5144 [Source:MGI Symbol;Acc:MGI:3779468]	15	lncRNA
ENSMUSG00000115240.2	E004	9.28020674703828	0.022625380587924016	0.8486506552162325	0.6542110143803824	0.9134339180636346	5.320475541402104	4.858428383611198	-0.2631282515873039	chr15	11907196	11907476	281	+	1	6	11	8	9	15	12	8	12	6	22	6	c(""ENSMUST00000227557.2"", ""ENSMUST00000227444.2"")	Gm5144	predicted gene 5144 [Source:MGI Symbol;Acc:MGI:3779468]	15	lncRNA
ENSMUSG00000115240.2	E005	1.3203388062103438	0.2554250176420829	1.167163259905152	0.5578966047302814	NA	1.5079204150623724	2.0934468324908124	0.9470874086658472	chr15	11907477	11907550	74	+	0	0	2	0	0	2	1	0	4	1	6	0	ENSMUST00000227444.2	Gm5144	predicted gene 5144 [Source:MGI Symbol;Acc:MGI:3779468]	15	lncRNA
ENSMUSG00000115241.2	E001	0	NA	NA	NA	NA	NA	NA	NA	chr15	52308518	52308676	159	+	0	0	0	0	0	0	0	0	0	0	0	0	ENSMUST00000227624.2	Gm41322	predicted gene, 41322 [Source:MGI Symbol;Acc:MGI:5624207]	15	lncRNA
ENSMUSG00000115241.2	E002	0	NA	NA	NA	NA	NA	NA	NA	chr15	52310431	52310545	115	+	0	0	0	0	0	0	0	0	0	0	0	0	ENSMUST00000227624.2	Gm41322	predicted gene, 41322 [Source:MGI Symbol;Acc:MGI:5624207]	15	lncRNA
ENSMUSG00000115241.2	E003	0	NA	NA	NA	NA	NA	NA	NA	chr15	52312924	52313157	234	+	0	0	0	0	0	0	0	0	0	0	0	0	ENSMUST00000227624.2	Gm41322	predicted gene, 41322 [Source:MGI Symbol;Acc:MGI:5624207]	15	lncRNA
ENSMUSG00000115242.2	E001	0.5311138548424552	24	0.06573012344900775	0.9676691263827698	NA	2.4302102695140206	0.5865649247644882	-4.102617011198889	chr14	99125410	99125918	509	-	3	0	0	0	0	0	2	1	0	0	0	0	ENSMUST00000226462.2	Gm49018	predicted gene, 49018 [Source:MGI Symbol;Acc:MGI:6118380]	14	lncRNA
ENSMUSG00000115242.2	E002	0.11575168306870559	24	0.0500750431804704	0.9752733175360072	NA	0.0309718521904756	0.45460906166343307	7.751237400630828	chr14	99126157	99126350	194	-	0	0	0	0	0	0	2	0	0	0	0	0	ENSMUST00000226462.2	Gm49018	predicted gene, 49018 [Source:MGI Symbol;Acc:MGI:6118380]	14	lncRNA
ENSMUSG00000115242.2	E003	0.3675898753287665	24	0.004015208051420416	0.9979944098633292	NA	0.030972043482663025	0.7946677779159614	9.362760540097984	chr14	99135158	99135400	243	-	0	0	0	0	0	0	2	0	0	0	3	0	ENSMUST00000226462.2	Gm49018	predicted gene, 49018 [Source:MGI Symbol;Acc:MGI:6118380]	14	lncRNA
ENSMUSG00000115242.2	E004	0.25183819226006093	24	0.028477516029838057	0.9858621336748777	NA	0.030971953864622037	0.6557600687259679	8.80835854950414	chr14	99137626	99137718	93	-	0	0	0	0	0	0	0	0	0	0	3	0	ENSMUST00000226462.2	Gm49018	predicted gene, 49018 [Source:MGI Symbol;Acc:MGI:6118380]	14	lncRNA
ENSMUSG00000115242.2	E005	0	NA	NA	NA	NA	NA	NA	NA	chr14	99153695	99153762	68	-	0	0	0	0	0	0	0	0	0	0	0	0	ENSMUST00000226462.2	Gm49018	predicted gene, 49018 [Source:MGI Symbol;Acc:MGI:6118380]	14	lncRNA
ENSMUSG00000115242.2	E006	0	NA	NA	NA	NA	NA	NA	NA	chr14	99158281	99158381	101	-	0	0	0	0	0	0	0	0	0	0	0	0	ENSMUST00000226462.2	Gm49018	predicted gene, 49018 [Source:MGI Symbol;Acc:MGI:6118380]	14	lncRNA
ENSMUSG00000115243.2	E001	0.19533434649076462	NA	NA	NA	NA	NA	NA	NA	chr14	95657222	95658799	1578	+	0	0	0	0	0	0	0	0	0	2	0	0	ENSMUST00000228617.2	Gm5207	predicted gene 5207 [Source:MGI Symbol;Acc:MGI:3647978]	14	processed_pseudogene
ENSMUSG00000115244.2	E001	0	NA	NA	NA	NA	NA	NA	NA	chr14	77676026	77677733	1708	-	0	0	0	0	0	0	0	0	0	0	0	0	ENSMUST00000226498.2	Gm49002	predicted gene, 49002 [Source:MGI Symbol;Acc:MGI:6118354]	14	lncRNA
ENSMUSG00000115244.2	E002	0	NA	NA	NA	NA	NA	NA	NA	chr14	77678280	77678416	137	-	0	0	0	0	0	0	0	0	0	0	0	0	ENSMUST00000226498.2	Gm49002	predicted gene, 49002 [Source:MGI Symbol;Acc:MGI:6118354]	14	lncRNA
ENSMUSG00000115245.2	E001	0	NA	NA	NA	NA	NA	NA	NA	chr15	54844729	54844831	103	-	0	0	0	0	0	0	0	0	0	0	0	0	c(""ENSMUST00000227127.2"", ""ENSMUST00000227150.2"")	4930478E11Rik	RIKEN cDNA 4930478E11 gene [Source:MGI Symbol;Acc:MGI:1922188]	15	lncRNA
ENSMUSG00000115245.2	E002	0.057875841534352795	24	0.0022859779554238457	0.9988576639853894	NA	0.1087313693765708	0.10873057829263644	-2.0993003654545817e-5	chr15	54845487	54845558	72	-	0	0	0	0	0	0	1	0	0	0	0	0	c(""ENSMUST00000227127.2"", ""ENSMUST00000227150.2"")	4930478E11Rik	RIKEN cDNA 4930478E11 gene [Source:MGI Symbol;Acc:MGI:1922188]	15	lncRNA
ENSMUSG00000115245.2	E003	0.057875841534352795	24	0.0022859779554238457	0.9988576639853894	NA	0.10873018274863	0.10873057829236643	1.0496605771237455e-5	chr15	54845559	54845569	11	-	0	0	0	0	0	0	1	0	0	0	0	0	ENSMUST00000227150.2	4930478E11Rik	RIKEN cDNA 4930478E11 gene [Source:MGI Symbol;Acc:MGI:1922188]	15	lncRNA
ENSMUSG00000115245.2	E004	0.057875841534352795	24	0.0022859779554238457	0.9988576639853894	NA	0.10873018274863	0.10873057829236643	1.0496605778342882e-5	chr15	54845570	54846076	507	-	0	0	0	0	0	0	1	0	0	0	0	0	c(""ENSMUST00000227829.2"", ""ENSMUST00000227150.2"")	4930478E11Rik	RIKEN cDNA 4930478E11 gene [Source:MGI Symbol;Acc:MGI:1922188]	15	lncRNA
ENSMUSG00000115245.2	E005	0	NA	NA	NA	NA	NA	NA	NA	chr15	54846077	54846191	115	-	0	0	0	0	0	0	0	0	0	0	0	0	c(""ENSMUST00000227829.2"", ""ENSMUST00000227127.2"", ""ENSMUST00000227150.2"")	4930478E11Rik	RIKEN cDNA 4930478E11 gene [Source:MGI Symbol;Acc:MGI:1922188]	15	lncRNA
ENSMUSG00000115245.2	E006	0	NA	NA	NA	NA	NA	NA	NA	chr15	54846475	54846575	101	-	0	0	0	0	0	0	0	0	0	0	0	0	c(""ENSMUST00000227829.2"", ""ENSMUST00000227127.2"", ""ENSMUST00000227150.2"")	4930478E11Rik	RIKEN cDNA 4930478E11 gene [Source:MGI Symbol;Acc:MGI:1922188]	15	lncRNA
ENSMUSG00000115245.2	E007	0	NA	NA	NA	NA	NA	NA	NA	chr15	54849562	54850163	602	-	0	0	0	0	0	0	0	0	0	0	0	0	c(""ENSMUST00000227127.2"", ""ENSMUST00000227150.2"")	4930478E11Rik	RIKEN cDNA 4930478E11 gene [Source:MGI Symbol;Acc:MGI:1922188]	15	lncRNA
ENSMUSG00000115245.2	E008	0	NA	NA	NA	NA	NA	NA	NA	chr15	54850164	54850250	87	-	0	0	0	0	0	0	0	0	0	0	0	0	c(""ENSMUST00000227829.2"", ""ENSMUST00000227127.2"", ""ENSMUST00000227150.2"")	4930478E11Rik	RIKEN cDNA 4930478E11 gene [Source:MGI Symbol;Acc:MGI:1922188]	15	lncRNA
ENSMUSG00000115245.2	E009	0	NA	NA	NA	NA	NA	NA	NA	chr15	54850251	54850259	9	-	0	0	0	0	0	0	0	0	0	0	0	0	c(""ENSMUST00000227127.2"", ""ENSMUST00000227150.2"")	4930478E11Rik	RIKEN cDNA 4930478E11 gene [Source:MGI Symbol;Acc:MGI:1922188]	15	lncRNA
ENSMUSG00000115245.2	E010	0	NA	NA	NA	NA	NA	NA	NA	chr15	54850260	54850287	28	-	0	0	0	0	0	0	0	0	0	0	0	0	ENSMUST00000227150.2	4930478E11Rik	RIKEN cDNA 4930478E11 gene [Source:MGI Symbol;Acc:MGI:1922188]	15	lncRNA
ENSMUSG00000115246.2	E001	0	NA	NA	NA	NA	NA	NA	NA	chr16	93975400	93975672	273	+	0	0	0	0	0	0	0	0	0	0	0	0	ENSMUST00000228762.2	Gm48984	predicted gene, 48984 [Source:MGI Symbol;Acc:MGI:6118329]	16	lncRNA
ENSMUSG00000115246.2	E002	0.1856223939783964	NA	NA	NA	NA	NA	NA	NA	chr16	93979737	93980057	321	+	0	0	0	0	0	1	2	0	0	0	0	0	ENSMUST00000228762.2	Gm48984	predicted gene, 48984 [Source:MGI Symbol;Acc:MGI:6118329]	16	lncRNA
ENSMUSG00000115247.2	E001	1.3335625562387883	NA	NA	NA	NA	NA	NA	NA	chr14	105436762	105438535	1774	-	3	1	0	0	2	0	0	0	2	1	6	0	ENSMUST00000226852.2	Gm6201	predicted gene 6201 [Source:MGI Symbol;Acc:MGI:3779571]	14	processed_pseudogene
ENSMUSG00000115248.2	E001	0.2834309249953421	NA	NA	NA	NA	NA	NA	NA	chr14	33150599	33150982	384	-	1	0	0	0	0	0	0	0	2	0	0	0	ENSMUST00000227392.2	Gm49037	predicted gene, 49037 [Source:MGI Symbol;Acc:MGI:6118410]	14	processed_pseudogene
ENSMUSG00000115249.2	E001	132.63589563357914	NA	NA	NA	NA	NA	NA	NA	chr15	37960715	37966462	5748	+	111	108	106	130	154	169	243	135	153	81	153	106	ENSMUST00000228937.2	Gm49085	predicted gene, 49085 [Source:MGI Symbol;Acc:MGI:6118472]	15	lncRNA
ENSMUSG00000115250.2	E001	0	NA	NA	NA	NA	NA	NA	NA	chr14	55364774	55365848	1075	+	0	0	0	0	0	0	0	0	0	0	0	0	ENSMUST00000228398.2	Gm49020	predicted gene, 49020 [Source:MGI Symbol;Acc:MGI:6118384]	14	TEC
ENSMUSG00000115251.2	E001	0	NA	NA	NA	NA	NA	NA	NA	chr15	60263968	60265018	1051	+	0	0	0	0	0	0	0	0	0	0	0	0	ENSMUST00000228258.2	Gm4774	predicted gene 4774 [Source:MGI Symbol;Acc:MGI:3647065]	15	processed_pseudogene
ENSMUSG00000115252.2	E001	4.874101632185494	NA	NA	NA	NA	NA	NA	NA	chr15	25634713	25638329	3617	+	5	6	4	5	7	5	9	1	2	5	4	7	ENSMUST00000228949.2	Gm48996	predicted gene, 48996 [Source:MGI Symbol;Acc:MGI:6118344]	15	TEC
ENSMUSG00000115253.2	E001	0	NA	NA	NA	NA	NA	NA	NA	chr6	57405915	57406000	86	+	0	0	0	0	0	0	0	0	0	0	0	0	ENSMUST00000227909.2	Vmn1r20	vomeronasal 1 receptor 20 [Source:MGI Symbol;Acc:MGI:3644381]	6	protein_coding
ENSMUSG00000115253.2	E002	0	NA	NA	NA	NA	NA	NA	NA	chr6	57408624	57408675	52	+	0	0	0	0	0	0	0	0	0	0	0	0	ENSMUST00000227909.2	Vmn1r20	vomeronasal 1 receptor 20 [Source:MGI Symbol;Acc:MGI:3644381]	6	protein_coding
ENSMUSG00000115253.2	E003	0	NA	NA	NA	NA	NA	NA	NA	chr6	57408676	57409587	912	+	0	0	0	0	0	0	0	0	0	0	0	0	c(""ENSMUST00000227909.2"", ""ENSMUST00000226808.2"")	Vmn1r20	vomeronasal 1 receptor 20 [Source:MGI Symbol;Acc:MGI:3644381]	6	protein_coding
ENSMUSG00000115253.2	E004	0	NA	NA	NA	NA	NA	NA	NA	chr6	57409588	57412246	2659	+	0	0	0	0	0	0	0	0	0	0	0	0	ENSMUST00000227909.2	Vmn1r20	vomeronasal 1 receptor 20 [Source:MGI Symbol;Acc:MGI:3644381]	6	protein_coding
ENSMUSG00000115254.2	E001	0	NA	NA	NA	NA	NA	NA	NA	chr15	18635792	18636092	301	+	0	0	0	0	0	0	0	0	0	0	0	0	ENSMUST00000228241.2	Gm49140	predicted gene, 49140 [Source:MGI Symbol;Acc:MGI:6118552]	15	processed_pseudogene
ENSMUSG00000115256.2	E001	0	NA	NA	NA	NA	NA	NA	NA	chr14	122846531	122847525	995	-	0	0	0	0	0	0	0	0	0	0	0	0	ENSMUST00000227639.2	Gm49259	predicted gene, 49259 [Source:MGI Symbol;Acc:MGI:6118733]	14	processed_pseudogene
ENSMUSG00000115257.2	E001	0	NA	NA	NA	NA	NA	NA	NA	chr14	78018414	78018593	180	+	0	0	0	0	0	0	0	0	0	0	0	0	ENSMUST00000227970.2	Gm30467	predicted gene, 30467 [Source:MGI Symbol;Acc:MGI:5589626]	14	lncRNA
ENSMUSG00000115257.2	E002	0	NA	NA	NA	NA	NA	NA	NA	chr14	78019391	78019464	74	+	0	0	0	0	0	0	0	0	0	0	0	0	ENSMUST00000227970.2	Gm30467	predicted gene, 30467 [Source:MGI Symbol;Acc:MGI:5589626]	14	lncRNA
ENSMUSG00000115257.2	E003	0	NA	NA	NA	NA	NA	NA	NA	chr14	78027600	78027675	76	+	0	0	0	0	0	0	0	0	0	0	0	0	ENSMUST00000227970.2	Gm30467	predicted gene, 30467 [Source:MGI Symbol;Acc:MGI:5589626]	14	lncRNA
ENSMUSG00000115257.2	E004	0	NA	NA	NA	NA	NA	NA	NA	chr14	78027799	78027958	160	+	0	0	0	0	0	0	0	0	0	0	0	0	ENSMUST00000227970.2	Gm30467	predicted gene, 30467 [Source:MGI Symbol;Acc:MGI:5589626]	14	lncRNA
ENSMUSG00000115257.2	E005	0.24167268853468737	NA	NA	NA	NA	NA	NA	NA	chr14	78030821	78031661	841	+	0	0	0	0	0	0	0	0	0	0	0	3	ENSMUST00000227970.2	Gm30467	predicted gene, 30467 [Source:MGI Symbol;Acc:MGI:5589626]	14	lncRNA
ENSMUSG00000115258.2	E001	0	NA	NA	NA	NA	NA	NA	NA	chr14	118560389	118560464	76	+	0	0	0	0	0	0	0	0	0	0	0	0	ENSMUST00000227592.2	Gm32093	predicted gene, 32093 [Source:MGI Symbol;Acc:MGI:5591252]	14	lncRNA
ENSMUSG00000115258.2	E002	0	NA	NA	NA	NA	NA	NA	NA	chr14	118562950	118563311	362	+	0	0	0	0	0	0	0	0	0	0	0	0	ENSMUST00000227592.2	Gm32093	predicted gene, 32093 [Source:MGI Symbol;Acc:MGI:5591252]	14	lncRNA
ENSMUSG00000115259.2	E001	0.08629594340293734	NA	NA	NA	NA	NA	NA	NA	chr15	4852839	4853149	311	-	0	0	0	1	0	0	0	0	0	0	0	0	ENSMUST00000228340.2	Gm49073	predicted gene, 49073 [Source:MGI Symbol;Acc:MGI:6118457]	15	processed_pseudogene
ENSMUSG00000115260.2	E001	0	NA	NA	NA	NA	NA	NA	NA	chr14	113366253	113366625	373	+	0	0	0	0	0	0	0	0	0	0	0	0	ENSMUST00000227945.2	Gm49005	predicted gene, 49005 [Source:MGI Symbol;Acc:MGI:6118360]	14	processed_pseudogene
ENSMUSG00000115261.2	E001	0	NA	NA	NA	NA	NA	NA	NA	chr15	24849758	24853364	3607	-	0	0	0	0	0	0	0	0	0	0	0	0	ENSMUST00000228215.2	Gm35769	predicted gene, 35769 [Source:MGI Symbol;Acc:MGI:5594928]	15	lncRNA
ENSMUSG00000115261.2	E002	0	NA	NA	NA	NA	NA	NA	NA	chr15	24856186	24856339	154	-	0	0	0	0	0	0	0	0	0	0	0	0	ENSMUST00000228215.2	Gm35769	predicted gene, 35769 [Source:MGI Symbol;Acc:MGI:5594928]	15	lncRNA
ENSMUSG00000115261.2	E003	0	NA	NA	NA	NA	NA	NA	NA	chr15	24856957	24857034	78	-	0	0	0	0	0	0	0	0	0	0	0	0	ENSMUST00000228215.2	Gm35769	predicted gene, 35769 [Source:MGI Symbol;Acc:MGI:5594928]	15	lncRNA
ENSMUSG00000115261.2	E004	0	NA	NA	NA	NA	NA	NA	NA	chr15	24862671	24862763	93	-	0	0	0	0	0	0	0	0	0	0	0	0	ENSMUST00000228215.2	Gm35769	predicted gene, 35769 [Source:MGI Symbol;Acc:MGI:5594928]	15	lncRNA
ENSMUSG00000115261.2	E005	0	NA	NA	NA	NA	NA	NA	NA	chr15	24865741	24865814	74	-	0	0	0	0	0	0	0	0	0	0	0	0	ENSMUST00000228215.2	Gm35769	predicted gene, 35769 [Source:MGI Symbol;Acc:MGI:5594928]	15	lncRNA
ENSMUSG00000115261.2	E006	0	NA	NA	NA	NA	NA	NA	NA	chr15	24890065	24890201	137	-	0	0	0	0	0	0	0	0	0	0	0	0	ENSMUST00000228215.2	Gm35769	predicted gene, 35769 [Source:MGI Symbol;Acc:MGI:5594928]	15	lncRNA
ENSMUSG00000115261.2	E007	0	NA	NA	NA	NA	NA	NA	NA	chr15	24907151	24907294	144	-	0	0	0	0	0	0	0	0	0	0	0	0	ENSMUST00000228215.2	Gm35769	predicted gene, 35769 [Source:MGI Symbol;Acc:MGI:5594928]	15	lncRNA
ENSMUSG00000115262.2	E001	0	NA	NA	NA	NA	NA	NA	NA	chr14	42988861	42988897	37	+	0	0	0	0	0	0	0	0	0	0	0	0	ENSMUST00000226820.2	Gm49135	predicted gene, 49135 [Source:MGI Symbol;Acc:MGI:6118546]	14	lncRNA
ENSMUSG00000115262.2	E002	0	NA	NA	NA	NA	NA	NA	NA	chr14	43003492	43004144	653	+	0	0	0	0	0	0	0	0	0	0	0	0	ENSMUST00000226820.2	Gm49135	predicted gene, 49135 [Source:MGI Symbol;Acc:MGI:6118546]	14	lncRNA
ENSMUSG00000115263.2	E001	0.31419744896265284	0.8827481583162137	0.7246521527009406	0.6960553636407304	NA	0.01839979013050197	1.3146466049139462	12.318050497464544	chr14	122602651	122603467	817	-	0	0	0	0	0	0	1	0	2	0	1	0	ENSMUST00000228409.2	Gm5089	predicted gene 5089 [Source:MGI Symbol;Acc:MGI:3644731]	14	lncRNA
ENSMUSG00000115263.2	E002	0	NA	NA	NA	NA	NA	NA	NA	chr14	122605724	122605866	143	-	0	0	0	0	0	0	0	0	0	0	0	0	ENSMUST00000228409.2	Gm5089	predicted gene 5089 [Source:MGI Symbol;Acc:MGI:3644731]	14	lncRNA
ENSMUSG00000115263.2	E003	1.2915263464841757	0.3018694875018672	5.105034849718891	0.0778853484850716	NA	1.520973046243256	2.2586185814142254	1.14148370422342	chr14	122624624	122624702	79	-	0	0	0	2	3	0	5	0	5	2	0	0	ENSMUST00000228409.2	Gm5089	predicted gene 5089 [Source:MGI Symbol;Acc:MGI:3644731]	14	lncRNA
ENSMUSG00000115263.2	E004	5.838268468619754	0.09246217085344983	10.464738124688324	0.005340857478813883	0.12858645827780193	4.238943125728085	3.7827895381462753	-0.3292843095490916	chr14	122634003	122634093	91	-	3	7	6	11	11	0	8	8	4	7	3	3	ENSMUST00000228409.2	Gm5089	predicted gene 5089 [Source:MGI Symbol;Acc:MGI:3644731]	14	lncRNA
ENSMUSG00000115263.2	E005	0.3238687153472497	2.279082315389469	0.1823771670913601	0.9128455470162238	NA	0.018399215764844712	1.3291862364984581	12.349885173592009	chr14	122644002	122644155	154	-	0	0	0	0	0	0	0	1	0	0	0	3	ENSMUST00000228409.2	Gm5089	predicted gene 5089 [Source:MGI Symbol;Acc:MGI:3644731]	14	lncRNA
ENSMUSG00000115264.2	E001	0.06776068238724665	NA	NA	NA	NA	NA	NA	NA	chr14	122923728	122925790	2063	+	0	0	0	0	1	0	0	0	0	0	0	0	ENSMUST00000226674.2	Gm49260	predicted gene, 49260 [Source:MGI Symbol;Acc:MGI:6118734]	14	TEC
ENSMUSG00000115265.2	E001	0	NA	NA	NA	NA	NA	NA	NA	chr15	44822737	44822914	178	+	0	0	0	0	0	0	0	0	0	0	0	0	ENSMUST00000228494.2	Gm18153	predicted gene, 18153 [Source:MGI Symbol;Acc:MGI:5010338]	15	processed_pseudogene
ENSMUSG00000115265.2	E002	0	NA	NA	NA	NA	NA	NA	NA	chr15	44823532	44823760	229	+	0	0	0	0	0	0	0	0	0	0	0	0	ENSMUST00000228494.2	Gm18153	predicted gene, 18153 [Source:MGI Symbol;Acc:MGI:5010338]	15	processed_pseudogene
ENSMUSG00000115266.2	E001	0	NA	NA	NA	NA	NA	NA	NA	chr15	15780080	15780178	99	+	0	0	0	0	0	0	0	0	0	0	0	0	ENSMUST00000226912.2	4930557F08Rik	RIKEN cDNA 4930557F08 gene [Source:MGI Symbol;Acc:MGI:1922556]	15	lncRNA
ENSMUSG00000115266.2	E002	0	NA	NA	NA	NA	NA	NA	NA	chr15	15808412	15808548	137	+	0	0	0	0	0	0	0	0	0	0	0	0	ENSMUST00000226912.2	4930557F08Rik	RIKEN cDNA 4930557F08 gene [Source:MGI Symbol;Acc:MGI:1922556]	15	lncRNA
ENSMUSG00000115266.2	E003	0	NA	NA	NA	NA	NA	NA	NA	chr15	15814881	15814957	77	+	0	0	0	0	0	0	0	0	0	0	0	0	ENSMUST00000226912.2	4930557F08Rik	RIKEN cDNA 4930557F08 gene [Source:MGI Symbol;Acc:MGI:1922556]	15	lncRNA
ENSMUSG00000115266.2	E004	0	NA	NA	NA	NA	NA	NA	NA	chr15	15823383	15823510	128	+	0	0	0	0	0	0	0	0	0	0	0	0	ENSMUST00000226912.2	4930557F08Rik	RIKEN cDNA 4930557F08 gene [Source:MGI Symbol;Acc:MGI:1922556]	15	lncRNA
ENSMUSG00000115267.2	E001	0.09766717324538231	NA	NA	NA	NA	NA	NA	NA	chr7	11657450	11664237	6788	-	0	0	0	0	0	0	0	0	0	1	0	0	c(""ENSMUST00000226300.2"", ""ENSMUST00000226947.2"")	Vmn1r76	vomeronasal 1 receptor 76 [Source:MGI Symbol;Acc:MGI:2159643]	7	protein_coding
ENSMUSG00000115267.2	E002	0	NA	NA	NA	NA	NA	NA	NA	chr7	11664238	11665160	923	-	0	0	0	0	0	0	0	0	0	0	0	0	c(""ENSMUST00000226300.2"", ""ENSMUST00000058772.2"", ""ENSMUST00000226947.2"")	Vmn1r76	vomeronasal 1 receptor 76 [Source:MGI Symbol;Acc:MGI:2159643]	7	protein_coding
ENSMUSG00000115267.2	E003	0	NA	NA	NA	NA	NA	NA	NA	chr7	11665161	11665212	52	-	0	0	0	0	0	0	0	0	0	0	0	0	ENSMUST00000058772.2	Vmn1r76	vomeronasal 1 receptor 76 [Source:MGI Symbol;Acc:MGI:2159643]	7	protein_coding
ENSMUSG00000115267.2	E004	0	NA	NA	NA	NA	NA	NA	NA	chr7	11667212	11667255	44	-	0	0	0	0	0	0	0	0	0	0	0	0	ENSMUST00000226300.2	Vmn1r76	vomeronasal 1 receptor 76 [Source:MGI Symbol;Acc:MGI:2159643]	7	protein_coding
ENSMUSG00000115267.2	E005	0	NA	NA	NA	NA	NA	NA	NA	chr7	11667256	11667326	71	-	0	0	0	0	0	0	0	0	0	0	0	0	c(""ENSMUST00000226300.2"", ""ENSMUST00000226947.2"")	Vmn1r76	vomeronasal 1 receptor 76 [Source:MGI Symbol;Acc:MGI:2159643]	7	protein_coding
ENSMUSG00000115267.2	E006	0	NA	NA	NA	NA	NA	NA	NA	chr7	11668119	11668245	127	-	0	0	0	0	0	0	0	0	0	0	0	0	c(""ENSMUST00000226300.2"", ""ENSMUST00000226947.2"")	Vmn1r76	vomeronasal 1 receptor 76 [Source:MGI Symbol;Acc:MGI:2159643]	7	protein_coding
ENSMUSG00000115267.2	E007	0	NA	NA	NA	NA	NA	NA	NA	chr7	11670628	11670829	202	-	0	0	0	0	0	0	0	0	0	0	0	0	c(""ENSMUST00000226300.2"", ""ENSMUST00000226947.2"")	Vmn1r76	vomeronasal 1 receptor 76 [Source:MGI Symbol;Acc:MGI:2159643]	7	protein_coding
ENSMUSG00000115267.2	E008	0	NA	NA	NA	NA	NA	NA	NA	chr7	11672107	11672140	34	-	0	0	0	0	0	0	0	0	0	0	0	0	c(""ENSMUST00000226300.2"", ""ENSMUST00000226947.2"")	Vmn1r76	vomeronasal 1 receptor 76 [Source:MGI Symbol;Acc:MGI:2159643]	7	protein_coding
ENSMUSG00000115268.2	E001	0	NA	NA	NA	NA	NA	NA	NA	chr14	45143205	45143973	769	+	0	0	0	0	0	0	0	0	0	0	0	0	ENSMUST00000228048.2	Gm18524	predicted gene, 18524 [Source:MGI Symbol;Acc:MGI:5010709]	14	processed_pseudogene
ENSMUSG00000115269.2	E001	0	NA	NA	NA	NA	NA	NA	NA	chr14	114139459	114140178	720	+	0	0	0	0	0	0	0	0	0	0	0	0	ENSMUST00000226804.2	Gm5209	predicted gene 5209 [Source:MGI Symbol;Acc:MGI:3645093]	14	processed_pseudogene
ENSMUSG00000115270.2	E001	0.2465767464282224	NA	NA	NA	NA	NA	NA	NA	chr14	54683775	54685318	1544	+	1	0	0	0	2	0	0	0	0	0	0	0	ENSMUST00000226138.2	5430430K15Rik	RIKEN cDNA 5430430K15 gene [Source:MGI Symbol;Acc:MGI:1918585]	14	TEC
ENSMUSG00000115271.2	E001	0	NA	NA	NA	NA	NA	NA	NA	chr14	86483410	86483442	33	+	0	0	0	0	0	0	0	0	0	0	0	0	ENSMUST00000227144.2	4930529K09Rik	RIKEN cDNA 4930529K09 gene [Source:MGI Symbol;Acc:MGI:1922405]	14	lncRNA
ENSMUSG00000115271.2	E002	0	NA	NA	NA	NA	NA	NA	NA	chr14	86483443	86483533	91	+	0	0	0	0	0	0	0	0	0	0	0	0	c(""ENSMUST00000228468.2"", ""ENSMUST00000227144.2"")	4930529K09Rik	RIKEN cDNA 4930529K09 gene [Source:MGI Symbol;Acc:MGI:1922405]	14	lncRNA
ENSMUSG00000115271.2	E003	0	NA	NA	NA	NA	NA	NA	NA	chr14	86496211	86496316	106	+	0	0	0	0	0	0	0	0	0	0	0	0	ENSMUST00000227144.2	4930529K09Rik	RIKEN cDNA 4930529K09 gene [Source:MGI Symbol;Acc:MGI:1922405]	14	lncRNA
ENSMUSG00000115271.2	E004	0	NA	NA	NA	NA	NA	NA	NA	chr14	86496317	86496454	138	+	0	0	0	0	0	0	0	0	0	0	0	0	c(""ENSMUST00000228468.2"", ""ENSMUST00000227144.2"")	4930529K09Rik	RIKEN cDNA 4930529K09 gene [Source:MGI Symbol;Acc:MGI:1922405]	14	lncRNA
ENSMUSG00000115271.2	E005	0	NA	NA	NA	NA	NA	NA	NA	chr14	86498767	86498937	171	+	0	0	0	0	0	0	0	0	0	0	0	0	c(""ENSMUST00000228468.2"", ""ENSMUST00000227144.2"")	4930529K09Rik	RIKEN cDNA 4930529K09 gene [Source:MGI Symbol;Acc:MGI:1922405]	14	lncRNA
ENSMUSG00000115271.2	E006	0	NA	NA	NA	NA	NA	NA	NA	chr14	86499400	86499482	83	+	0	0	0	0	0	0	0	0	0	0	0	0	ENSMUST00000227144.2	4930529K09Rik	RIKEN cDNA 4930529K09 gene [Source:MGI Symbol;Acc:MGI:1922405]	14	lncRNA
ENSMUSG00000115271.2	E007	0	NA	NA	NA	NA	NA	NA	NA	chr14	86510270	86510364	95	+	0	0	0	0	0	0	0	0	0	0	0	0	ENSMUST00000228468.2	4930529K09Rik	RIKEN cDNA 4930529K09 gene [Source:MGI Symbol;Acc:MGI:1922405]	14	lncRNA
ENSMUSG00000115271.2	E008	0.33543001232844705	NA	NA	NA	NA	NA	NA	NA	chr14	86510829	86510905	77	+	0	0	0	0	0	1	0	0	0	1	2	0	ENSMUST00000228468.2	4930529K09Rik	RIKEN cDNA 4930529K09 gene [Source:MGI Symbol;Acc:MGI:1922405]	14	lncRNA
ENSMUSG00000115271.2	E009	0	NA	NA	NA	NA	NA	NA	NA	chr14	86511654	86511812	159	+	0	0	0	0	0	0	0	0	0	0	0	0	ENSMUST00000228468.2	4930529K09Rik	RIKEN cDNA 4930529K09 gene [Source:MGI Symbol;Acc:MGI:1922405]	14	lncRNA
ENSMUSG00000115271.2	E010	0	NA	NA	NA	NA	NA	NA	NA	chr14	86517824	86517838	15	+	0	0	0	0	0	0	0	0	0	0	0	0	ENSMUST00000228468.2	4930529K09Rik	RIKEN cDNA 4930529K09 gene [Source:MGI Symbol;Acc:MGI:1922405]	14	lncRNA
ENSMUSG00000115271.2	E011	0	NA	NA	NA	NA	NA	NA	NA	chr14	86518079	86518173	95	+	0	0	0	0	0	0	0	0	0	0	0	0	ENSMUST00000228468.2	4930529K09Rik	RIKEN cDNA 4930529K09 gene [Source:MGI Symbol;Acc:MGI:1922405]	14	lncRNA
ENSMUSG00000115271.2	E012	0	NA	NA	NA	NA	NA	NA	NA	chr14	86520825	86521128	304	+	0	0	0	0	0	0	0	0	0	0	0	0	ENSMUST00000228468.2	4930529K09Rik	RIKEN cDNA 4930529K09 gene [Source:MGI Symbol;Acc:MGI:1922405]	14	lncRNA
ENSMUSG00000115272.2	E001	0.06776068238724665	24	0.005614148127140339	0.9971968620849475	NA	0.09096266597609315	0.09096328739673254	1.9711790182341815e-5	chr14	43999609	43999713	105	+	0	0	0	0	1	0	0	0	0	0	0	0	ENSMUST00000228724.2	Gm49965	predicted gene, 49965 [Source:MGI Symbol;Acc:MGI:6270691]	14	lncRNA
ENSMUSG00000115272.2	E002	0.06776068238724665	24	0.005614148127140339	0.9971968620849475	NA	0.09096266597634894	0.09096245883532106	-6.570652589132919e-6	chr14	44003812	44003917	106	+	0	0	0	0	1	0	0	0	0	0	0	0	ENSMUST00000228724.2	Gm49965	predicted gene, 49965 [Source:MGI Symbol;Acc:MGI:6270691]	14	lncRNA
ENSMUSG00000115272.2	E003	0.06776068238724665	24	0.005614148127140339	0.9971968620849475	NA	0.09096266597634894	0.09096245883532106	-6.570652589132919e-6	chr14	44003918	44003925	8	+	0	0	0	0	1	0	0	0	0	0	0	0	c(""ENSMUST00000227949.2"", ""ENSMUST00000228724.2"")	Gm49965	predicted gene, 49965 [Source:MGI Symbol;Acc:MGI:6270691]	14	lncRNA
ENSMUSG00000115272.2	E004	0.06776068238724665	24	0.005614148127140339	0.9971968620849475	NA	0.09096266597634894	0.09096245883532106	-6.570652589132919e-6	chr14	44003926	44004094	169	+	0	0	0	0	1	0	0	0	0	0	0	0	c(""ENSMUST00000227949.2"", ""ENSMUST00000228724.2"", ""ENSMUST00000227370.2"")	Gm49965	predicted gene, 49965 [Source:MGI Symbol;Acc:MGI:6270691]	14	lncRNA
ENSMUSG00000115272.2	E005	0	NA	NA	NA	NA	NA	NA	NA	chr14	44004095	44004259	165	+	0	0	0	0	0	0	0	0	0	0	0	0	c(""ENSMUST00000227949.2"", ""ENSMUST00000227370.2"")	Gm49965	predicted gene, 49965 [Source:MGI Symbol;Acc:MGI:6270691]	14	lncRNA
ENSMUSG00000115272.2	E006	0	NA	NA	NA	NA	NA	NA	NA	chr14	44012892	44013055	164	+	0	0	0	0	0	0	0	0	0	0	0	0	c(""ENSMUST00000227949.2"", ""ENSMUST00000227370.2"")	Gm49965	predicted gene, 49965 [Source:MGI Symbol;Acc:MGI:6270691]	14	lncRNA
ENSMUSG00000115272.2	E007	0	NA	NA	NA	NA	NA	NA	NA	chr14	44090775	44090826	52	+	0	0	0	0	0	0	0	0	0	0	0	0	ENSMUST00000226367.2	Gm49965	predicted gene, 49965 [Source:MGI Symbol;Acc:MGI:6270691]	14	lncRNA
ENSMUSG00000115272.2	E008	0	NA	NA	NA	NA	NA	NA	NA	chr14	44091392	44091513	122	+	0	0	0	0	0	0	0	0	0	0	0	0	c(""ENSMUST00000227949.2"", ""ENSMUST00000226367.2"", ""ENSMUST00000227370.2"")	Gm49965	predicted gene, 49965 [Source:MGI Symbol;Acc:MGI:6270691]	14	lncRNA
ENSMUSG00000115272.2	E009	0	NA	NA	NA	NA	NA	NA	NA	chr14	44098233	44098489	257	+	0	0	0	0	0	0	0	0	0	0	0	0	ENSMUST00000227949.2	Gm49965	predicted gene, 49965 [Source:MGI Symbol;Acc:MGI:6270691]	14	lncRNA
ENSMUSG00000115272.2	E010	0	NA	NA	NA	NA	NA	NA	NA	chr14	44139350	44139471	122	+	0	0	0	0	0	0	0	0	0	0	0	0	ENSMUST00000227370.2	Gm49965	predicted gene, 49965 [Source:MGI Symbol;Acc:MGI:6270691]	14	lncRNA
ENSMUSG00000115272.2	E011	0	NA	NA	NA	NA	NA	NA	NA	chr14	44146311	44146520	210	+	0	0	0	0	0	0	0	0	0	0	0	0	c(""ENSMUST00000226367.2"", ""ENSMUST00000227370.2"")	Gm49965	predicted gene, 49965 [Source:MGI Symbol;Acc:MGI:6270691]	14	lncRNA
ENSMUSG00000115272.2	E012	0	NA	NA	NA	NA	NA	NA	NA	chr14	44146521	44146600	80	+	0	0	0	0	0	0	0	0	0	0	0	0	ENSMUST00000227370.2	Gm49965	predicted gene, 49965 [Source:MGI Symbol;Acc:MGI:6270691]	14	lncRNA
ENSMUSG00000115273.2	E001	0	NA	NA	NA	NA	NA	NA	NA	chr14	107985882	107987192	1311	+	0	0	0	0	0	0	0	0	0	0	0	0	ENSMUST00000226502.2	Gm9335	predicted gene 9335 [Source:MGI Symbol;Acc:MGI:3643226]	14	processed_pseudogene
ENSMUSG00000115274.2	E001	0	NA	NA	NA	NA	NA	NA	NA	chr14	35702951	35703225	275	+	0	0	0	0	0	0	0	0	0	0	0	0	ENSMUST00000228746.2	Gm49040	predicted gene, 49040 [Source:MGI Symbol;Acc:MGI:6118413]	14	processed_pseudogene
ENSMUSG00000115275.2	E001	4.558655328053741	NA	NA	NA	NA	NA	NA	NA	chr14	45722102	45729542	7441	-	8	2	2	3	7	4	7	4	7	4	2	5	ENSMUST00000228572.2	9630050E16Rik	RIKEN cDNA 9630050E16 gene [Source:MGI Symbol;Acc:MGI:2443518]	14	TEC
ENSMUSG00000115276.2	E001	30.903477386329776	NA	NA	NA	NA	NA	NA	NA	chr15	34127090	34130834	3745	+	40	29	22	26	33	32	47	23	34	23	40	25	ENSMUST00000228274.2	9930017N22Rik	RIKEN cDNA 9930017N22 gene [Source:MGI Symbol;Acc:MGI:2443961]	15	TEC
ENSMUSG00000115277.2	E001	0.6316893483504005	24	0.11636960105720107	0.9434755765401116	NA	0.9409599321352289	1.7766494275721953	1.834389575527156	chr14	35270089	35270572	484	-	0	0	0	0	0	3	3	0	0	0	2	1	ENSMUST00000227874.2	Gm19016	predicted gene, 19016 [Source:MGI Symbol;Acc:MGI:5011201]	14	processed_pseudogene
ENSMUSG00000115277.2	E002	0.13974142181938157	24	0.11637715018071759	0.9434720153400015	NA	0.7710420385296999	0.03629001389069231	-8.818455888218674	chr14	35270752	35271083	332	-	0	0	0	0	0	2	0	0	0	0	0	0	ENSMUST00000227874.2	Gm19016	predicted gene, 19016 [Source:MGI Symbol;Acc:MGI:5011201]	14	processed_pseudogene
ENSMUSG00000115278.2	E001	0.20328204716173995	24	2.0038157799717737e-9	0.9999999989980921	NA	0.5282010550030094	0.0449231270950321	-7.111172617171489	chr15	36375195	36375221	27	+	0	0	0	0	3	0	0	0	0	0	0	0	ENSMUST00000226399.2	Gm34150	predicted gene, 34150 [Source:MGI Symbol;Acc:MGI:5593309]	15	lncRNA
ENSMUSG00000115278.2	E002	0.11105538165372908	24	0.12747803522540835	0.9382498342621891	NA	0.3771778456133603	0.044922431408906505	-6.13950379703036	chr15	36375347	36375611	265	+	1	0	0	0	0	0	0	0	0	0	0	0	ENSMUST00000226399.2	Gm34150	predicted gene, 34150 [Source:MGI Symbol;Acc:MGI:5593309]	15	lncRNA
ENSMUSG00000115278.2	E003	0.26115788869609274	24	0.08147325069027289	0.9600819579064036	NA	0.5282010550066758	1.1956891512637924	2.3576107433914526	chr15	36376197	36376236	40	+	0	0	0	0	3	0	1	0	0	0	0	0	ENSMUST00000226399.2	Gm34150	predicted gene, 34150 [Source:MGI Symbol;Acc:MGI:5593309]	15	lncRNA
ENSMUSG00000115279.2	E001	1.1467248910849814	NA	NA	NA	NA	NA	NA	NA	chr15	103566266	103570108	3843	+	0	1	0	0	1	3	3	2	3	1	1	0	ENSMUST00000228191.2	Gm49273	predicted gene, 49273 [Source:MGI Symbol;Acc:MGI:6118757]	15	processed_pseudogene
ENSMUSG00000115280.2	E001	1.0669008538475981	NA	NA	NA	NA	NA	NA	NA	chr14	51596060	51597421	1362	+	1	2	2	0	2	0	0	1	1	3	0	0	ENSMUST00000228571.2	Gm7107	predicted gene 7107 [Source:MGI Symbol;Acc:MGI:3648887]	14	processed_pseudogene
ENSMUSG00000115281.2	E001	0	NA	NA	NA	NA	NA	NA	NA	chr14	32317290	32320075	2786	+	0	0	0	0	0	0	0	0	0	0	0	0	ENSMUST00000226540.2	Gm49743	predicted gene, 49743 [Source:MGI Symbol;Acc:MGI:6215234]	14	TEC
ENSMUSG00000115282.2	E001	0	NA	NA	NA	NA	NA	NA	NA	chr14	84221034	84221403	370	-	0	0	0	0	0	0	0	0	0	0	0	0	ENSMUST00000227519.2	Gm49055	predicted gene, 49055 [Source:MGI Symbol;Acc:MGI:6118433]	14	processed_pseudogene
ENSMUSG00000115283.2	E001	1.3961320441549652	NA	NA	NA	NA	NA	NA	NA	chr14	31180785	31181182	398	-	1	0	1	1	2	2	2	4	0	4	0	0	ENSMUST00000227978.2	Gm49252	predicted gene, 49252 [Source:MGI Symbol;Acc:MGI:6118723]	14	processed_pseudogene
ENSMUSG00000115284.2	E001	2.6446318633822097	0.21761021780447032	1.2356691129452884	0.5391105880559376	NA	2.366299648580437	3.0602164766344657	0.7428007568766006	chr15	51743769	51743865	97	-	4	4	0	0	5	0	8	3	5	2	0	2	ENSMUST00000226863.2	Gm34678	predicted gene, 34678 [Source:MGI Symbol;Acc:MGI:5593837]	15	lncRNA
ENSMUSG00000115284.2	E002	2.122530900617718	0.3257017443972253	0.553067130366685	0.7584081625954203	NA	2.3536569888642873	2.4923797986383533	0.1653823196738724	chr15	51743866	51743922	57	-	3	4	0	0	6	0	4	3	4	2	0	0	c(""ENSMUST00000227812.2"", ""ENSMUST00000226863.2"")	Gm34678	predicted gene, 34678 [Source:MGI Symbol;Acc:MGI:5593837]	15	lncRNA
ENSMUSG00000115284.2	E003	4.294176898337553	0.1096343334944475	1.9322519644054523	0.3805544608583655	NA	3.221144459449974	3.6047889180199633	0.3252383534972112	chr15	51744822	51745259	438	-	8	2	2	4	2	6	6	0	4	4	5	8	c(""ENSMUST00000227812.2"", ""ENSMUST00000226863.2"")	Gm34678	predicted gene, 34678 [Source:MGI Symbol;Acc:MGI:5593837]	15	lncRNA
ENSMUSG00000115284.2	E004	3.8512963412303045	0.04247487171428254	3.7925303663273553	0.1501282750753975	NA	2.9179576445651776	3.602273392077578	0.6088440015937961	chr15	51745260	51745454	195	-	4	2	5	2	3	4	6	1	4	2	9	5	ENSMUST00000226863.2	Gm34678	predicted gene, 34678 [Source:MGI Symbol;Acc:MGI:5593837]	15	lncRNA
ENSMUSG00000115284.2	E005	83.58486260001936	0.018597129358564495	3.447108015254713	0.17843087500706428	0.6107089398146217	15.270241520113018	14.568886774038177	-0.1400765995533808	chr15	51745455	51745750	296	-	72	81	93	77	141	107	82	55	85	67	86	74	c(""ENSMUST00000227812.2"", ""ENSMUST00000226863.2"")	Gm34678	predicted gene, 34678 [Source:MGI Symbol;Acc:MGI:5593837]	15	lncRNA
ENSMUSG00000115284.2	E006	12.515018019903584	0.026194364123320088	2.2096083755590428	0.33127574373040825	0.756141425093971	5.839841473029296	5.929220079293643	0.04404927158429928	chr15	51747541	51747679	139	-	6	12	9	21	16	17	13	7	21	6	17	9	c(""ENSMUST00000227812.2"", ""ENSMUST00000226863.2"")	Gm34678	predicted gene, 34678 [Source:MGI Symbol;Acc:MGI:5593837]	15	lncRNA
ENSMUSG00000115284.2	E007	9.14671756014325	0.09465386946608748	2.1689072639992446	0.33808645506186424	0.7612665810619317	5.059537219175027	4.98410927144856	-0.04350010732488441	chr15	51747680	51747681	2	-	6	11	2	15	13	14	6	5	20	1	11	8	ENSMUST00000227812.2	Gm34678	predicted gene, 34678 [Source:MGI Symbol;Acc:MGI:5593837]	15	lncRNA
ENSMUSG00000115284.2	E008	0	NA	NA	NA	NA	NA	NA	NA	chr15	51753417	51753753	337	-	0	0	0	0	0	0	0	0	0	0	0	0	ENSMUST00000227812.2	Gm34678	predicted gene, 34678 [Source:MGI Symbol;Acc:MGI:5593837]	15	lncRNA
ENSMUSG00000115284.2	E009	0	NA	NA	NA	NA	NA	NA	NA	chr15	51755027	51755090	64	-	0	0	0	0	0	0	0	0	0	0	0	0	ENSMUST00000227812.2	Gm34678	predicted gene, 34678 [Source:MGI Symbol;Acc:MGI:5593837]	15	lncRNA
ENSMUSG00000115284.2	E010	0	NA	NA	NA	NA	NA	NA	NA	chr15	51755828	51755998	171	-	0	0	0	0	0	0	0	0	0	0	0	0	ENSMUST00000227812.2	Gm34678	predicted gene, 34678 [Source:MGI Symbol;Acc:MGI:5593837]	15	lncRNA
ENSMUSG00000115284.2	E011	0	NA	NA	NA	NA	NA	NA	NA	chr15	51758405	51758654	250	-	0	0	0	0	0	0	0	0	0	0	0	0	ENSMUST00000227812.2	Gm34678	predicted gene, 34678 [Source:MGI Symbol;Acc:MGI:5593837]	15	lncRNA
ENSMUSG00000115284.2	E012	0	NA	NA	NA	NA	NA	NA	NA	chr15	51760331	51760437	107	-	0	0	0	0	0	0	0	0	0	0	0	0	ENSMUST00000227812.2	Gm34678	predicted gene, 34678 [Source:MGI Symbol;Acc:MGI:5593837]	15	lncRNA
ENSMUSG00000115285.2	E001	0	NA	NA	NA	NA	NA	NA	NA	chr15	10938208	10938630	423	+	0	0	0	0	0	0	0	0	0	0	0	0	ENSMUST00000227981.2	Gm49068	predicted gene, 49068 [Source:MGI Symbol;Acc:MGI:6118451]	15	processed_pseudogene
ENSMUSG00000115286.2	E001	0	NA	NA	NA	NA	NA	NA	NA	chr14	71658452	71658694	243	+	0	0	0	0	0	0	0	0	0	0	0	0	ENSMUST00000226329.2	4930429C20Rik	RIKEN cDNA 4930429C20 gene [Source:MGI Symbol;Acc:MGI:1921107]	14	lncRNA
ENSMUSG00000115286.2	E002	0	NA	NA	NA	NA	NA	NA	NA	chr14	71658792	71659051	260	+	0	0	0	0	0	0	0	0	0	0	0	0	ENSMUST00000226329.2	4930429C20Rik	RIKEN cDNA 4930429C20 gene [Source:MGI Symbol;Acc:MGI:1921107]	14	lncRNA
ENSMUSG00000115287.2	E001	0	NA	NA	NA	NA	NA	NA	NA	chr14	44513036	44513253	218	-	0	0	0	0	0	0	0	0	0	0	0	0	ENSMUST00000228513.2	Gm49111	predicted gene, 49111 [Source:MGI Symbol;Acc:MGI:6118511]	14	unprocessed_pseudogene
ENSMUSG00000115288.2	E001	0	NA	NA	NA	NA	NA	NA	NA	chr14	74955152	74956270	1119	+	0	0	0	0	0	0	0	0	0	0	0	0	ENSMUST00000226155.2	Gm9212	predicted gene 9212 [Source:MGI Symbol;Acc:MGI:3648974]	14	processed_pseudogene
ENSMUSG00000115289.2	E001	0.2742940716532615	0.7383248705459756	1.7166072950248008	0.42388052356125877	NA	0.885380032883063	0.7371459730683938	-0.5287440394329652	chr14	73966008	73966046	39	+	0	0	2	0	0	0	0	0	0	1	0	0	ENSMUST00000226696.2	Gm49164	predicted gene, 49164 [Source:MGI Symbol;Acc:MGI:6118590]	14	lncRNA
ENSMUSG00000115289.2	E002	3.7656368341135957	0.04959630023625964	1.543404796433009	0.46222550625184605	NA	3.0943256478413588	3.4766190325212136	0.3366527929108185	chr14	73970003	73970052	50	+	2	0	4	7	6	6	8	1	4	3	4	3	ENSMUST00000228430.2	Gm49164	predicted gene, 49164 [Source:MGI Symbol;Acc:MGI:6118590]	14	lncRNA
ENSMUSG00000115289.2	E003	4.8791776057171194	0.0330708307987864	5.850679027065695	0.05364647511618912	NA	3.7582518410762873	3.6956026091699954	-0.048603282232194456	chr14	74006529	74006617	89	+	1	3	5	9	9	10	10	3	6	3	3	1	ENSMUST00000226696.2	Gm49164	predicted gene, 49164 [Source:MGI Symbol;Acc:MGI:6118590]	14	lncRNA
ENSMUSG00000115289.2	E004	3.3114056178533033	0.05158750078870724	2.8941139033039036	0.2352616566592045	NA	3.317727548249607	2.719249393569669	-0.5747403711855057	chr14	74083472	74083600	129	+	0	2	5	5	8	9	4	1	4	1	2	2	ENSMUST00000226696.2	Gm49164	predicted gene, 49164 [Source:MGI Symbol;Acc:MGI:6118590]	14	lncRNA
ENSMUSG00000115289.2	E005	0	NA	NA	NA	NA	NA	NA	NA	chr14	74124981	74125074	94	+	0	0	0	0	0	0	0	0	0	0	0	0	ENSMUST00000228430.2	Gm49164	predicted gene, 49164 [Source:MGI Symbol;Acc:MGI:6118590]	14	lncRNA
ENSMUSG00000115289.2	E006	0.34993560387267164	0.6046555225081779	0.26104781212738715	0.8776355118875052	NA	1.0850902627587544	0.7318039467809143	-1.1367081185271586	chr14	74146725	74146926	202	+	0	1	0	2	0	0	0	0	1	0	0	0	ENSMUST00000228116.2	Gm49164	predicted gene, 49164 [Source:MGI Symbol;Acc:MGI:6118590]	14	lncRNA
ENSMUSG00000115289.2	E007	7.037448922411235	0.03628819035994135	1.9024979394783372	0.386258297137344	0.7926590689119063	4.474649440783125	4.288091735336025	-0.12322448785909401	chr14	74192460	74192811	352	+	6	14	6	5	11	10	11	5	4	4	6	5	c(""ENSMUST00000228430.2"", ""ENSMUST00000226696.2"", ""ENSMUST00000228116.2"")	Gm49164	predicted gene, 49164 [Source:MGI Symbol;Acc:MGI:6118590]	14	lncRNA
ENSMUSG00000115289.2	E008	2.084834682374561	0.1253574986203402	1.4433043417097053	0.4859487220395847	NA	2.1392412664331033	2.735286368358871	0.7098017981190244	chr14	74192812	74192830	19	+	1	1	1	2	3	4	1	4	0	1	3	5	c(""ENSMUST00000226696.2"", ""ENSMUST00000228116.2"")	Gm49164	predicted gene, 49164 [Source:MGI Symbol;Acc:MGI:6118590]	14	lncRNA
ENSMUSG00000115289.2	E009	4.571904019983183	0.03878796771968734	4.845000394999204	0.08869957354623818	NA	3.452876190241156	3.6423591143227725	0.15443431765439009	chr14	74192831	74193501	671	+	4	5	3	5	6	8	4	3	0	3	9	6	ENSMUST00000228116.2	Gm49164	predicted gene, 49164 [Source:MGI Symbol;Acc:MGI:6118590]	14	lncRNA
ENSMUSG00000115290.2	E001	0	NA	NA	NA	NA	NA	NA	NA	chr14	79066766	79068710	1945	-	0	0	0	0	0	0	0	0	0	0	0	0	ENSMUST00000226127.2	Gm19098	predicted gene, 19098 [Source:MGI Symbol;Acc:MGI:5011283]	14	processed_pseudogene
ENSMUSG00000115291.2	E001	0	NA	NA	NA	NA	NA	NA	NA	chr14	80185097	80185719	623	+	0	0	0	0	0	0	0	0	0	0	0	0	ENSMUST00000227077.2	Gm18605	predicted gene, 18605 [Source:MGI Symbol;Acc:MGI:5010790]	14	processed_pseudogene
ENSMUSG00000115292.2	E001	0	NA	NA	NA	NA	NA	NA	NA	chr14	90905695	90905875	181	-	0	0	0	0	0	0	0	0	0	0	0	0	ENSMUST00000226296.2	Gm33246	predicted gene, 33246 [Source:MGI Symbol;Acc:MGI:5592405]	14	lncRNA
ENSMUSG00000115292.2	E002	0	NA	NA	NA	NA	NA	NA	NA	chr14	90912702	90912796	95	-	0	0	0	0	0	0	0	0	0	0	0	0	ENSMUST00000226296.2	Gm33246	predicted gene, 33246 [Source:MGI Symbol;Acc:MGI:5592405]	14	lncRNA
ENSMUSG00000115292.2	E003	0	NA	NA	NA	NA	NA	NA	NA	chr14	90928838	90928881	44	-	0	0	0	0	0	0	0	0	0	0	0	0	ENSMUST00000226296.2	Gm33246	predicted gene, 33246 [Source:MGI Symbol;Acc:MGI:5592405]	14	lncRNA
ENSMUSG00000115295.2	E001	0	NA	NA	NA	NA	NA	NA	NA	chr14	35772517	35773177	661	+	0	0	0	0	0	0	0	0	0	0	0	0	ENSMUST00000227394.2	Gm19129	predicted gene, 19129 [Source:MGI Symbol;Acc:MGI:5011314]	14	processed_pseudogene
ENSMUSG00000115296.2	E001	0	NA	NA	NA	NA	NA	NA	NA	chr14	46698619	46698670	52	-	0	0	0	0	0	0	0	0	0	0	0	0	ENSMUST00000227092.2	Gm48911	predicted gene, 48911 [Source:MGI Symbol;Acc:MGI:6118215]	14	lncRNA
ENSMUSG00000115296.2	E002	0	NA	NA	NA	NA	NA	NA	NA	chr14	46699316	46699439	124	-	0	0	0	0	0	0	0	0	0	0	0	0	ENSMUST00000227092.2	Gm48911	predicted gene, 48911 [Source:MGI Symbol;Acc:MGI:6118215]	14	lncRNA
ENSMUSG00000115296.2	E003	0.06987071090969078	NA	NA	NA	NA	NA	NA	NA	chr14	46700954	46700977	24	-	0	0	0	0	0	1	0	0	0	0	0	0	ENSMUST00000227092.2	Gm48911	predicted gene, 48911 [Source:MGI Symbol;Acc:MGI:6118215]	14	lncRNA
ENSMUSG00000115297.2	E001	0	NA	NA	NA	NA	NA	NA	NA	chr14	81211733	81212107	375	+	0	0	0	0	0	0	0	0	0	0	0	0	ENSMUST00000227800.2	Gm49045	predicted gene, 49045 [Source:MGI Symbol;Acc:MGI:6118420]	14	processed_pseudogene
ENSMUSG00000115298.2	E001	0	NA	NA	NA	NA	NA	NA	NA	chr15	19749809	19750244	436	+	0	0	0	0	0	0	0	0	0	0	0	0	ENSMUST00000227892.2	Gm18741	predicted gene, 18741 [Source:MGI Symbol;Acc:MGI:5010926]	15	processed_pseudogene
ENSMUSG00000115298.2	E002	0	NA	NA	NA	NA	NA	NA	NA	chr15	19750328	19750526	199	+	0	0	0	0	0	0	0	0	0	0	0	0	ENSMUST00000227892.2	Gm18741	predicted gene, 18741 [Source:MGI Symbol;Acc:MGI:5010926]	15	processed_pseudogene
ENSMUSG00000115299.2	E001	0	NA	NA	NA	NA	NA	NA	NA	chr14	33940033	33940342	310	+	0	0	0	0	0	0	0	0	0	0	0	0	ENSMUST00000227397.2	Gm49168	predicted gene, 49168 [Source:MGI Symbol;Acc:MGI:6118598]	14	processed_pseudogene
ENSMUSG00000115300.2	E001	1.8608367398814023	NA	NA	NA	NA	NA	NA	NA	chr15	34481853	34483975	2123	+	2	3	3	1	0	0	0	4	3	1	2	2	ENSMUST00000226218.2	Gm49188	predicted gene, 49188 [Source:MGI Symbol;Acc:MGI:6118627]	15	TEC
ENSMUSG00000115301.2	E001	0.06987071090969078	24	0.050114279299869224	0.9752541847535152	NA	0.5484128337645728	0.042433441072489586	-7.3840409419997535	chr15	26728356	26728556	201	-	0	0	0	0	0	1	0	0	0	0	0	0	ENSMUST00000228390.2	Gm6330	predicted gene 6330 [Source:MGI Symbol;Acc:MGI:3643757]	15	transcribed_processed_pseudogene
ENSMUSG00000115301.2	E002	0.343679682220878	24	0.01779109431264203	0.9911439011651572	NA	0.85941605317576375	1.1038003350027594	0.7222030031838897	chr15	26728557	26729801	1245	-	1	0	0	0	0	1	0	1	0	0	0	1	c(""ENSMUST00000228390.2"", ""ENSMUST00000226313.2"")	Gm6330	predicted gene 6330 [Source:MGI Symbol;Acc:MGI:3643757]	15	transcribed_processed_pseudogene
ENSMUSG00000115301.2	E003	0.1688710120488354	24	0.05503952371998366	0.9728554569301555	NA	0.6017806808360007	0.7771637935101552	0.7380131155720466	chr15	26729802	26730853	1052	-	0	0	1	0	0	0	0	0	0	0	0	1	ENSMUST00000228390.2	Gm6330	predicted gene 6330 [Source:MGI Symbol;Acc:MGI:3643757]	15	transcribed_processed_pseudogene
ENSMUSG00000115303.2	E001	0	NA	NA	NA	NA	NA	NA	NA	chr14	77213689	77214327	639	+	0	0	0	0	0	0	0	0	0	0	0	0	ENSMUST00000227717.2	Gm4291	predicted gene 4291 [Source:MGI Symbol;Acc:MGI:3782468]	14	processed_pseudogene
ENSMUSG00000115304.2	E001	0	NA	NA	NA	NA	NA	NA	NA	chr14	72094142	72094148	7	+	0	0	0	0	0	0	0	0	0	0	0	0	ENSMUST00000228500.2	4930434J06Rik	RIKEN cDNA 4930434J06 gene [Source:MGI Symbol;Acc:MGI:1921917]	14	lncRNA
ENSMUSG00000115304.2	E002	0	NA	NA	NA	NA	NA	NA	NA	chr14	72094149	72094297	149	+	0	0	0	0	0	0	0	0	0	0	0	0	c(""ENSMUST00000228500.2"", ""ENSMUST00000226195.2"", ""ENSMUST00000227287.2"")	4930434J06Rik	RIKEN cDNA 4930434J06 gene [Source:MGI Symbol;Acc:MGI:1921917]	14	lncRNA
ENSMUSG00000115304.2	E003	0	NA	NA	NA	NA	NA	NA	NA	chr14	72096795	72097345	551	+	0	0	0	0	0	0	0	0	0	0	0	0	c(""ENSMUST00000226195.2"", ""ENSMUST00000227287.2"")	4930434J06Rik	RIKEN cDNA 4930434J06 gene [Source:MGI Symbol;Acc:MGI:1921917]	14	lncRNA
ENSMUSG00000115304.2	E004	0	NA	NA	NA	NA	NA	NA	NA	chr14	72097346	72097428	83	+	0	0	0	0	0	0	0	0	0	0	0	0	ENSMUST00000227287.2	4930434J06Rik	RIKEN cDNA 4930434J06 gene [Source:MGI Symbol;Acc:MGI:1921917]	14	lncRNA
ENSMUSG00000115304.2	E005	0	NA	NA	NA	NA	NA	NA	NA	chr14	72099063	72099264	202	+	0	0	0	0	0	0	0	0	0	0	0	0	c(""ENSMUST00000228500.2"", ""ENSMUST00000227287.2"")	4930434J06Rik	RIKEN cDNA 4930434J06 gene [Source:MGI Symbol;Acc:MGI:1921917]	14	lncRNA
ENSMUSG00000115304.2	E006	0	NA	NA	NA	NA	NA	NA	NA	chr14	72136232	72136295	64	+	0	0	0	0	0	0	0	0	0	0	0	0	c(""ENSMUST00000228500.2"", ""ENSMUST00000227287.2"")	4930434J06Rik	RIKEN cDNA 4930434J06 gene [Source:MGI Symbol;Acc:MGI:1921917]	14	lncRNA
ENSMUSG00000115304.2	E007	0	NA	NA	NA	NA	NA	NA	NA	chr14	72139316	72139450	135	+	0	0	0	0	0	0	0	0	0	0	0	0	ENSMUST00000227287.2	4930434J06Rik	RIKEN cDNA 4930434J06 gene [Source:MGI Symbol;Acc:MGI:1921917]	14	lncRNA
ENSMUSG00000115304.2	E008	0	NA	NA	NA	NA	NA	NA	NA	chr14	72150425	72150530	106	+	0	0	0	0	0	0	0	0	0	0	0	0	ENSMUST00000227287.2	4930434J06Rik	RIKEN cDNA 4930434J06 gene [Source:MGI Symbol;Acc:MGI:1921917]	14	lncRNA
ENSMUSG00000115304.2	E009	0	NA	NA	NA	NA	NA	NA	NA	chr14	72150531	72150589	59	+	0	0	0	0	0	0	0	0	0	0	0	0	c(""ENSMUST00000228197.2"", ""ENSMUST00000227287.2"")	4930434J06Rik	RIKEN cDNA 4930434J06 gene [Source:MGI Symbol;Acc:MGI:1921917]	14	lncRNA
ENSMUSG00000115304.2	E010	0	NA	NA	NA	NA	NA	NA	NA	chr14	72157680	72157878	199	+	0	0	0	0	0	0	0	0	0	0	0	0	c(""ENSMUST00000228500.2"", ""ENSMUST00000227287.2"", ""ENSMUST00000228197.2"")	4930434J06Rik	RIKEN cDNA 4930434J06 gene [Source:MGI Symbol;Acc:MGI:1921917]	14	lncRNA
ENSMUSG00000115304.2	E011	0	NA	NA	NA	NA	NA	NA	NA	chr14	72157879	72157879	1	+	0	0	0	0	0	0	0	0	0	0	0	0	ENSMUST00000228500.2	4930434J06Rik	RIKEN cDNA 4930434J06 gene [Source:MGI Symbol;Acc:MGI:1921917]	14	lncRNA
ENSMUSG00000115305.2	E001	0	NA	NA	NA	NA	NA	NA	NA	chr14	79058421	79058637	217	+	0	0	0	0	0	0	0	0	0	0	0	0	ENSMUST00000226349.2	Gm30584	predicted gene, 30584 [Source:MGI Symbol;Acc:MGI:5589743]	14	processed_pseudogene
ENSMUSG00000115306.2	E001	0	NA	NA	NA	NA	NA	NA	NA	chr14	86941998	86944621	2624	-	0	0	0	0	0	0	0	0	0	0	0	0	ENSMUST00000226731.2	Gm49159	predicted gene, 49159 [Source:MGI Symbol;Acc:MGI:6118580]	14	TEC
ENSMUSG00000115307.2	E001	0	NA	NA	NA	NA	NA	NA	NA	chr15	38239946	38240214	269	-	0	0	0	0	0	0	0	0	0	0	0	0	ENSMUST00000227099.2	Gm49313	predicted gene, 49313 [Source:MGI Symbol;Acc:MGI:6118819]	15	lncRNA
ENSMUSG00000115307.2	E002	0.3195988746473076	NA	NA	NA	NA	NA	NA	NA	chr15	38253974	38254185	212	-	0	0	0	0	1	0	0	0	0	0	3	0	ENSMUST00000227099.2	Gm49313	predicted gene, 49313 [Source:MGI Symbol;Acc:MGI:6118819]	15	lncRNA
ENSMUSG00000115307.2	E003	0	NA	NA	NA	NA	NA	NA	NA	chr15	38255398	38255554	157	-	0	0	0	0	0	0	0	0	0	0	0	0	ENSMUST00000227099.2	Gm49313	predicted gene, 49313 [Source:MGI Symbol;Acc:MGI:6118819]	15	lncRNA
ENSMUSG00000115308.2	E001	0	NA	NA	NA	NA	NA	NA	NA	chr14	92470941	92471210	270	+	0	0	0	0	0	0	0	0	0	0	0	0	ENSMUST00000228682.2	Gm48944	predicted gene, 48944 [Source:MGI Symbol;Acc:MGI:6118266]	14	processed_pseudogene
ENSMUSG00000115309.2	E001	0	NA	NA	NA	NA	NA	NA	NA	chr14	115112376	115113051	676	-	0	0	0	0	0	0	0	0	0	0	0	0	ENSMUST00000226159.2	Gm49010	predicted gene, 49010 [Source:MGI Symbol;Acc:MGI:6118367]	14	lncRNA
ENSMUSG00000115309.2	E002	0	NA	NA	NA	NA	NA	NA	NA	chr14	115113826	115113942	117	-	0	0	0	0	0	0	0	0	0	0	0	0	ENSMUST00000226159.2	Gm49010	predicted gene, 49010 [Source:MGI Symbol;Acc:MGI:6118367]	14	lncRNA
ENSMUSG00000115310.2	E001	0	NA	NA	NA	NA	NA	NA	NA	chr14	48042692	48042769	78	+	0	0	0	0	0	0	0	0	0	0	0	0	ENSMUST00000226509.2	Gm35360	predicted gene, 35360 [Source:MGI Symbol;Acc:MGI:5594519]	14	lncRNA
ENSMUSG00000115310.2	E002	0	NA	NA	NA	NA	NA	NA	NA	chr14	48042770	48042801	32	+	0	0	0	0	0	0	0	0	0	0	0	0	c(""ENSMUST00000227155.2"", ""ENSMUST00000226509.2"")	Gm35360	predicted gene, 35360 [Source:MGI Symbol;Acc:MGI:5594519]	14	lncRNA
ENSMUSG00000115310.2	E003	0	NA	NA	NA	NA	NA	NA	NA	chr14	48051757	48052012	256	+	0	0	0	0	0	0	0	0	0	0	0	0	c(""ENSMUST00000227155.2"", ""ENSMUST00000226509.2"")	Gm35360	predicted gene, 35360 [Source:MGI Symbol;Acc:MGI:5594519]	14	lncRNA
ENSMUSG00000115310.2	E004	0.08394606408668698	24	-1.680433570072637e-12	1	NA	0.12796926894935723	0.12796883916904278	-9.690520958116622e-6	chr14	48060151	48060256	106	+	0	0	0	0	0	0	0	0	0	0	1	0	ENSMUST00000226509.2	Gm35360	predicted gene, 35360 [Source:MGI Symbol;Acc:MGI:5594519]	14	lncRNA
ENSMUSG00000115310.2	E005	0.08394606408668698	24	-1.680433570072637e-12	1	NA	0.12796840938992204	0.12796883917133073	9.690577986276594e-6	chr14	48060363	48060561	199	+	0	0	0	0	0	0	0	0	0	0	1	0	c(""ENSMUST00000227155.2"", ""ENSMUST00000226509.2"")	Gm35360	predicted gene, 35360 [Source:MGI Symbol;Acc:MGI:5594519]	14	lncRNA
ENSMUSG00000115311.2	E001	0	NA	NA	NA	NA	NA	NA	NA	chr14	30990714	30991197	484	+	0	0	0	0	0	0	0	0	0	0	0	0	ENSMUST00000228755.2	Gm35823	predicted gene, 35823 [Source:MGI Symbol;Acc:MGI:5594982]	14	lncRNA
ENSMUSG00000115311.2	E002	0	NA	NA	NA	NA	NA	NA	NA	chr14	30991198	30991258	61	+	0	0	0	0	0	0	0	0	0	0	0	0	c(""ENSMUST00000228755.2"", ""ENSMUST00000228927.2"")	Gm35823	predicted gene, 35823 [Source:MGI Symbol;Acc:MGI:5594982]	14	lncRNA
ENSMUSG00000115311.2	E003	0.08055756284489579	NA	NA	NA	NA	NA	NA	NA	chr14	31014608	31015747	1140	+	0	0	0	0	0	0	0	0	0	0	0	1	ENSMUST00000228927.2	Gm35823	predicted gene, 35823 [Source:MGI Symbol;Acc:MGI:5594982]	14	lncRNA
ENSMUSG00000115311.2	E004	0	NA	NA	NA	NA	NA	NA	NA	chr14	31041886	31042898	1013	+	0	0	0	0	0	0	0	0	0	0	0	0	ENSMUST00000228755.2	Gm35823	predicted gene, 35823 [Source:MGI Symbol;Acc:MGI:5594982]	14	lncRNA
ENSMUSG00000115312.2	E001	7.1584336885567055	NA	NA	NA	NA	NA	NA	NA	chr14	51215904	51216393	490	-	7	8	6	3	10	5	11	6	11	8	3	9	ENSMUST00000228819.2	Gm8518	predicted gene 8518 [Source:MGI Symbol;Acc:MGI:3645036]	14	processed_pseudogene
ENSMUSG00000115313.2	E001	0	NA	NA	NA	NA	NA	NA	NA	chr14	90302199	90302205	7	-	0	0	0	0	0	0	0	0	0	0	0	0	ENSMUST00000228325.2	Gm48941	predicted gene, 48941 [Source:MGI Symbol;Acc:MGI:6118261]	14	lncRNA
ENSMUSG00000115313.2	E002	0	NA	NA	NA	NA	NA	NA	NA	chr14	90322400	90322588	189	-	0	0	0	0	0	0	0	0	0	0	0	0	ENSMUST00000228325.2	Gm48941	predicted gene, 48941 [Source:MGI Symbol;Acc:MGI:6118261]	14	lncRNA
ENSMUSG00000115313.2	E003	0	NA	NA	NA	NA	NA	NA	NA	chr14	90323096	90323328	233	-	0	0	0	0	0	0	0	0	0	0	0	0	ENSMUST00000228325.2	Gm48941	predicted gene, 48941 [Source:MGI Symbol;Acc:MGI:6118261]	14	lncRNA
ENSMUSG00000115314.2	E001	0.057875841534352795	NA	NA	NA	NA	NA	NA	NA	chr15	35568389	35570031	1643	+	0	0	0	0	0	0	1	0	0	0	0	0	ENSMUST00000227179.2	Gm48966	predicted gene, 48966 [Source:MGI Symbol;Acc:MGI:6118302]	15	TEC
ENSMUSG00000115315.2	E001	0	NA	NA	NA	NA	NA	NA	NA	chr14	96937709	96938045	337	-	0	0	0	0	0	0	0	0	0	0	0	0	ENSMUST00000228771.2	Gnb1-ps2	guanine nucleotide binding protein (G protein), beta 1, pseudogene 2 [Source:MGI Symbol;Acc:MGI:2668077]	14	processed_pseudogene
ENSMUSG00000115316.2	E001	4.336456552653978	NA	NA	NA	NA	NA	NA	NA	chr14	48767815	48770122	2308	+	8	2	3	7	6	7	4	2	3	2	2	6	ENSMUST00000227321.2	Gm49096	predicted gene, 49096 [Source:MGI Symbol;Acc:MGI:6118488]	14	TEC
ENSMUSG00000115317.2	E001	9.565324939683476	0.021484066595471796	16.821258425362743	2.2248981945095927e-4	0.021881878059839627	4.081618265135717	5.830847450763429	1.0328053294146526	chr15	32779050	32779330	281	+	2	4	0	10	10	7	11	11	14	16	18	14	ENSMUST00000147013.3	Gm32618	predicted gene, 32618 [Source:MGI Symbol;Acc:MGI:5591777]	15	lncRNA
ENSMUSG00000115317.2	E002	8.700258058895795	0.0331621931721629	1.5332340549290393	0.4645820812723902	0.8357067185054684	4.910550183265897	4.892525877347438	-0.010647854840254212	chr15	32779457	32779576	120	+	4	5	6	8	15	10	6	15	10	7	14	7	ENSMUST00000147013.3	Gm32618	predicted gene, 32618 [Source:MGI Symbol;Acc:MGI:5591777]	15	lncRNA
ENSMUSG00000115317.2	E003	4.823872540562204	0.028071927649096114	4.6617343104614974	0.09721141314411007	NA	3.557005420477381	3.797494787008091	0.1891447929622534	chr15	32793710	32793756	47	+	1	2	6	5	6	5	9	10	7	3	3	4	ENSMUST00000147013.3	Gm32618	predicted gene, 32618 [Source:MGI Symbol;Acc:MGI:5591777]	15	lncRNA
ENSMUSG00000115317.2	E004	40.40729397786635	0.011724819659807949	16.655734529924132	2.4168694983158588e-4	0.02309769006821862	11.042747276265885	9.965174743712964	-0.30105246496454896	chr15	32795267	32796152	886	+	27	42	52	39	42	41	51	39	36	31	39	54	ENSMUST00000147013.3	Gm32618	predicted gene, 32618 [Source:MGI Symbol;Acc:MGI:5591777]	15	lncRNA
ENSMUSG00000115318.2	E001	5.137224200295082	NA	NA	NA	NA	NA	NA	NA	chr15	33831594	33834499	2906	+	2	5	3	1	7	7	4	5	11	10	4	3	ENSMUST00000227474.2	Gm49089	predicted gene, 49089 [Source:MGI Symbol;Acc:MGI:6118479]	15	TEC
ENSMUSG00000115319.2	E001	1.2998225478484202	NA	NA	NA	NA	NA	NA	NA	chr14	101809964	101810450	487	-	1	3	3	1	1	0	1	1	3	1	0	0	ENSMUST00000228293.2	Gm34417	predicted gene, 34417 [Source:MGI Symbol;Acc:MGI:5593576]	14	processed_pseudogene
ENSMUSG00000115320.2	E001	0.2652050574004554	NA	NA	NA	NA	NA	NA	NA	chr14	115069397	115069546	150	+	0	0	0	0	0	1	0	0	0	2	0	0	ENSMUST00000226121.2	4930524C18Rik	RIKEN cDNA 4930524C18 gene [Source:MGI Symbol;Acc:MGI:1923072]	14	lncRNA
ENSMUSG00000115320.2	E002	0	NA	NA	NA	NA	NA	NA	NA	chr14	115083455	115083687	233	+	0	0	0	0	0	0	0	0	0	0	0	0	ENSMUST00000226121.2	4930524C18Rik	RIKEN cDNA 4930524C18 gene [Source:MGI Symbol;Acc:MGI:1923072]	14	lncRNA
ENSMUSG00000115320.2	E003	0	NA	NA	NA	NA	NA	NA	NA	chr14	115084406	115084620	215	+	0	0	0	0	0	0	0	0	0	0	0	0	ENSMUST00000226121.2	4930524C18Rik	RIKEN cDNA 4930524C18 gene [Source:MGI Symbol;Acc:MGI:1923072]	14	lncRNA
ENSMUSG00000115320.2	E004	0	NA	NA	NA	NA	NA	NA	NA	chr14	115092468	115093060	593	+	0	0	0	0	0	0	0	0	0	0	0	0	ENSMUST00000226121.2	4930524C18Rik	RIKEN cDNA 4930524C18 gene [Source:MGI Symbol;Acc:MGI:1923072]	14	lncRNA
ENSMUSG00000115320.2	E005	0	NA	NA	NA	NA	NA	NA	NA	chr14	115094884	115095054	171	+	0	0	0	0	0	0	0	0	0	0	0	0	ENSMUST00000226121.2	4930524C18Rik	RIKEN cDNA 4930524C18 gene [Source:MGI Symbol;Acc:MGI:1923072]	14	lncRNA
ENSMUSG00000115320.2	E006	0	NA	NA	NA	NA	NA	NA	NA	chr14	115098227	115098759	533	+	0	0	0	0	0	0	0	0	0	0	0	0	ENSMUST00000226121.2	4930524C18Rik	RIKEN cDNA 4930524C18 gene [Source:MGI Symbol;Acc:MGI:1923072]	14	lncRNA
ENSMUSG00000115321.2	E001	0	NA	NA	NA	NA	NA	NA	NA	chr14	44987897	44988034	138	+	0	0	0	0	0	0	0	0	0	0	0	0	ENSMUST00000228539.2	Gm34060	predicted gene, 34060 [Source:MGI Symbol;Acc:MGI:5593219]	14	lncRNA
ENSMUSG00000115321.2	E002	0	NA	NA	NA	NA	NA	NA	NA	chr14	44988752	44988910	159	+	0	0	0	0	0	0	0	0	0	0	0	0	ENSMUST00000228539.2	Gm34060	predicted gene, 34060 [Source:MGI Symbol;Acc:MGI:5593219]	14	lncRNA
ENSMUSG00000115321.2	E003	0	NA	NA	NA	NA	NA	NA	NA	chr14	45004596	45005055	460	+	0	0	0	0	0	0	0	0	0	0	0	0	ENSMUST00000228539.2	Gm34060	predicted gene, 34060 [Source:MGI Symbol;Acc:MGI:5593219]	14	lncRNA
ENSMUSG00000115322.2	E001	0	NA	NA	NA	NA	NA	NA	NA	chr14	55621054	55621131	78	+	0	0	0	0	0	0	0	0	0	0	0	0	ENSMUST00000226206.2	Gm49023	predicted gene, 49023 [Source:MGI Symbol;Acc:MGI:6118389]	14	unprocessed_pseudogene
ENSMUSG00000115322.2	E002	0	NA	NA	NA	NA	NA	NA	NA	chr14	55621812	55621989	178	+	0	0	0	0	0	0	0	0	0	0	0	0	ENSMUST00000226206.2	Gm49023	predicted gene, 49023 [Source:MGI Symbol;Acc:MGI:6118389]	14	unprocessed_pseudogene
ENSMUSG00000115322.2	E003	0	NA	NA	NA	NA	NA	NA	NA	chr14	55622652	55622732	81	+	0	0	0	0	0	0	0	0	0	0	0	0	ENSMUST00000226206.2	Gm49023	predicted gene, 49023 [Source:MGI Symbol;Acc:MGI:6118389]	14	unprocessed_pseudogene
ENSMUSG00000115322.2	E004	0.22211076330745816	NA	NA	NA	NA	NA	NA	NA	chr14	55623276	55623343	68	+	2	0	0	0	0	0	0	0	0	0	0	0	ENSMUST00000226206.2	Gm49023	predicted gene, 49023 [Source:MGI Symbol;Acc:MGI:6118389]	14	unprocessed_pseudogene
ENSMUSG00000115322.2	E005	0	NA	NA	NA	NA	NA	NA	NA	chr14	55629973	55630066	94	+	0	0	0	0	0	0	0	0	0	0	0	0	ENSMUST00000226206.2	Gm49023	predicted gene, 49023 [Source:MGI Symbol;Acc:MGI:6118389]	14	unprocessed_pseudogene
ENSMUSG00000115322.2	E006	0	NA	NA	NA	NA	NA	NA	NA	chr14	55630371	55630464	94	+	0	0	0	0	0	0	0	0	0	0	0	0	ENSMUST00000226206.2	Gm49023	predicted gene, 49023 [Source:MGI Symbol;Acc:MGI:6118389]	14	unprocessed_pseudogene
ENSMUSG00000115322.2	E007	0	NA	NA	NA	NA	NA	NA	NA	chr14	55631179	55631209	31	+	0	0	0	0	0	0	0	0	0	0	0	0	ENSMUST00000226206.2	Gm49023	predicted gene, 49023 [Source:MGI Symbol;Acc:MGI:6118389]	14	unprocessed_pseudogene
ENSMUSG00000115322.2	E008	0	NA	NA	NA	NA	NA	NA	NA	chr14	55631515	55631605	91	+	0	0	0	0	0	0	0	0	0	0	0	0	ENSMUST00000226206.2	Gm49023	predicted gene, 49023 [Source:MGI Symbol;Acc:MGI:6118389]	14	unprocessed_pseudogene
ENSMUSG00000115323.2	E001	0.6136936173374772	NA	NA	NA	NA	NA	NA	NA	chr14	50907845	50909691	1847	+	2	0	0	2	0	0	1	0	0	0	0	2	ENSMUST00000227826.2	Gm18762	predicted gene, 18762 [Source:MGI Symbol;Acc:MGI:5010947]	14	processed_pseudogene
ENSMUSG00000115324.2	E001	2.6314623643029944	0.22573062801151866	1.893873509548385	0.38792752238903067	NA	3.0754746072792187	2.304888687818689	-0.8331035816659069	chr14	45767815	45767988	174	+	6	2	2	0	3	6	4	2	0	1	2	4	ENSMUST00000228591.2	4930527F14Rik	RIKEN cDNA 4930527F14 gene [Source:MGI Symbol;Acc:MGI:1914901]	14	lncRNA
ENSMUSG00000115324.2	E002	1.9625413212459328	0.6389967163256327	1.113651326310901	0.573025154743277	NA	2.6337681118035903	2.0688129165574196	-0.6972139625938234	chr14	45770630	45770762	133	+	4	0	3	0	4	3	5	0	0	0	0	6	ENSMUST00000228591.2	4930527F14Rik	RIKEN cDNA 4930527F14 gene [Source:MGI Symbol;Acc:MGI:1914901]	14	lncRNA
ENSMUSG00000115324.2	E003	3.2693269628088495	0.11774032509088449	1.0568324671165072	0.5895379210703187	NA	2.7115078482405295	3.1974111326440777	0.4762269448278187	chr14	45781055	45781131	77	+	0	1	4	5	3	2	2	4	4	7	4	3	ENSMUST00000228591.2	4930527F14Rik	RIKEN cDNA 4930527F14 gene [Source:MGI Symbol;Acc:MGI:1914901]	14	lncRNA
ENSMUSG00000115324.2	E004	2.4166849149798892	0.10346728519072507	3.858979617965616	0.1452222706845307	NA	2.695716580637608	2.5098872633695493	-0.20629775451584687	chr14	45781132	45781139	8	+	0	0	1	6	6	2	3	2	2	6	2	0	c(""ENSMUST00000226815.2"", ""ENSMUST00000228591.2"")	4930527F14Rik	RIKEN cDNA 4930527F14 gene [Source:MGI Symbol;Acc:MGI:1914901]	14	lncRNA
ENSMUSG00000115324.2	E005	3.6830353912021105	0.041600750536104174	1.4546205914254102	0.48320692751837163	NA	3.050474901844453	3.2952863166917723	0.2230694852317312	chr14	45781140	45781246	107	+	3	0	1	5	6	4	4	3	4	6	3	6	c(""ENSMUST00000227827.2"", ""ENSMUST00000226815.2"", ""ENSMUST00000228591.2"")	4930527F14Rik	RIKEN cDNA 4930527F14 gene [Source:MGI Symbol;Acc:MGI:1914901]	14	lncRNA
ENSMUSG00000115324.2	E006	2.233586283310441	0.08402275161798817	5.076381995340498	0.07900919841421446	NA	1.8531060820832863	3.004267302630126	1.3953217624955527	chr14	45781732	45781814	83	+	0	0	3	1	2	1	8	2	5	3	1	3	c(""ENSMUST00000227827.2"", ""ENSMUST00000226815.2"", ""ENSMUST00000228591.2"")	4930527F14Rik	RIKEN cDNA 4930527F14 gene [Source:MGI Symbol;Acc:MGI:1914901]	14	lncRNA
ENSMUSG00000115324.2	E007	1.8143768584571944	0.22738661017714393	0.9848785516270908	0.6111338505412083	NA	2.4638181119061784	1.9358428789870175	-0.6963606438101981	chr14	45782206	45782344	139	+	3	4	0	3	2	0	2	3	0	2	1	1	ENSMUST00000228591.2	4930527F14Rik	RIKEN cDNA 4930527F14 gene [Source:MGI Symbol;Acc:MGI:1914901]	14	lncRNA
ENSMUSG00000115324.2	E008	1.7422208026135384	0.09954972638438954	2.267844009426639	0.32176879969146993	NA	2.435482537262388	1.9341055634179156	-0.6655470306086895	chr14	45783386	45783429	44	+	1	3	2	3	3	0	2	1	0	2	1	3	c(""ENSMUST00000226815.2"", ""ENSMUST00000227827.2"")	4930527F14Rik	RIKEN cDNA 4930527F14 gene [Source:MGI Symbol;Acc:MGI:1914901]	14	lncRNA
ENSMUSG00000115324.2	E009	0	NA	NA	NA	NA	NA	NA	NA	chr14	45795795	45795973	179	+	0	0	0	0	0	0	0	0	0	0	0	0	ENSMUST00000227827.2	4930527F14Rik	RIKEN cDNA 4930527F14 gene [Source:MGI Symbol;Acc:MGI:1914901]	14	lncRNA
ENSMUSG00000115324.2	E010	0	NA	NA	NA	NA	NA	NA	NA	chr14	45796927	45797047	121	+	0	0	0	0	0	0	0	0	0	0	0	0	ENSMUST00000227827.2	4930527F14Rik	RIKEN cDNA 4930527F14 gene [Source:MGI Symbol;Acc:MGI:1914901]	14	lncRNA
ENSMUSG00000115324.2	E011	0	NA	NA	NA	NA	NA	NA	NA	chr14	45799064	45799172	109	+	0	0	0	0	0	0	0	0	0	0	0	0	c(""ENSMUST00000226815.2"", ""ENSMUST00000227827.2"")	4930527F14Rik	RIKEN cDNA 4930527F14 gene [Source:MGI Symbol;Acc:MGI:1914901]	14	lncRNA
ENSMUSG00000115324.2	E012	0	NA	NA	NA	NA	NA	NA	NA	chr14	45800216	45800334	119	+	0	0	0	0	0	0	0	0	0	0	0	0	c(""ENSMUST00000226815.2"", ""ENSMUST00000227827.2"")	4930527F14Rik	RIKEN cDNA 4930527F14 gene [Source:MGI Symbol;Acc:MGI:1914901]	14	lncRNA
ENSMUSG00000115324.2	E013	0	NA	NA	NA	NA	NA	NA	NA	chr14	45800335	45800390	56	+	0	0	0	0	0	0	0	0	0	0	0	0	ENSMUST00000226815.2	4930527F14Rik	RIKEN cDNA 4930527F14 gene [Source:MGI Symbol;Acc:MGI:1914901]	14	lncRNA
ENSMUSG00000115325.3	E001	0.31233330862525627	NA	NA	NA	NA	NA	NA	NA	chr16	93970185	93970518	334	-	0	0	0	2	0	2	0	0	0	0	0	0	ENSMUST00000226729.3	Gm48979	predicted gene, 48979 [Source:MGI Symbol;Acc:MGI:6118324]	16	processed_pseudogene
ENSMUSG00000115326.2	E001	0.06987071090969078	23.74935251681686	0.09397630371000787	0.9540987018231637	NA	0.5928790728394944	0.015748621472354785	-10.468955374782414	chr15	37893239	37893328	90	-	0	0	0	0	0	1	0	0	0	0	0	0	ENSMUST00000226812.2	Gm35019	predicted gene, 35019 [Source:MGI Symbol;Acc:MGI:5594178]	15	lncRNA
ENSMUSG00000115326.2	E002	0.19550723483129023	5.627609656732363	0.01713934195247191	0.991466943986705	NA	0.8456296298422785	0.6627300553017221	-0.7032677007248425	chr15	37893487	37894138	652	-	0	0	0	0	1	1	1	0	0	0	0	0	ENSMUST00000226812.2	Gm35019	predicted gene, 35019 [Source:MGI Symbol;Acc:MGI:5594178]	15	lncRNA
ENSMUSG00000115326.2	E003	0.27182581465989186	5.411660096638976	0.29106462861685145	0.8645619519009877	NA	0.8791578570917409	0.9154155533312576	0.1166229523736988	chr15	37895035	37895416	382	-	0	0	1	0	1	0	2	0	0	0	0	0	ENSMUST00000226812.2	Gm35019	predicted gene, 35019 [Source:MGI Symbol;Acc:MGI:5594178]	15	lncRNA
ENSMUSG00000115326.2	E004	1.5698941300258922	3.6479155012482023	0.5851236420326273	0.7463491035495334	NA	1.791559373082464	2.407120101837748	0.8527329160911197	chr15	37896954	37897998	1045	-	0	0	5	1	2	0	0	9	1	0	0	1	ENSMUST00000226812.2	Gm35019	predicted gene, 35019 [Source:MGI Symbol;Acc:MGI:5594178]	15	lncRNA
ENSMUSG00000115326.2	E005	0.06776068238724665	23.26784939792406	0.10074184507378448	0.950876657498072	NA	0.5860594246979787	0.015748434649054843	-10.43560606384221	chr15	37899431	37899442	12	-	0	0	0	0	1	0	0	0	0	0	0	0	ENSMUST00000226812.2	Gm35019	predicted gene, 35019 [Source:MGI Symbol;Acc:MGI:5594178]	15	lncRNA
ENSMUSG00000115326.2	E006	0.2895779905646773	7.519793562762344	0.13082267943329384	0.9366820895777473	NA	1.1978939303330094	0.015748511415097255	-12.498586220637133	chr15	37899877	37899960	84	-	0	0	0	1	3	0	0	0	0	0	0	0	ENSMUST00000226812.2	Gm35019	predicted gene, 35019 [Source:MGI Symbol;Acc:MGI:5594178]	15	lncRNA
ENSMUSG00000115327.2	E001	0	NA	NA	NA	NA	NA	NA	NA	chr15	54167961	54168530	570	-	0	0	0	0	0	0	0	0	0	0	0	0	ENSMUST00000228522.2	Gm7566	predicted gene 7566 [Source:MGI Symbol;Acc:MGI:3649155]	15	processed_pseudogene
ENSMUSG00000115328.2	E001	0	NA	NA	NA	NA	NA	NA	NA	chr15	64499258	64499400	143	-	0	0	0	0	0	0	0	0	0	0	0	0	ENSMUST00000227641.2	Gm30691	predicted gene, 30691 [Source:MGI Symbol;Acc:MGI:5589850]	15	lncRNA
ENSMUSG00000115328.2	E002	0.2655593014187563	24	0.0568756568751283	0.9719627207086861	NA	0.0661799935785723	0.5718407255409659	6.222361087493365	chr15	64500364	64500471	108	-	0	0	0	0	0	0	0	0	0	1	2	0	ENSMUST00000227641.2	Gm30691	predicted gene, 30691 [Source:MGI Symbol;Acc:MGI:5589850]	15	lncRNA
ENSMUSG00000115328.2	E003	0.505695527147616	24	0.0568714585368042	0.9719647610249975	NA	1.331724506665168	0.7354906552944556	-1.7132950346109124	chr15	64501275	64501386	112	-	0	0	0	0	1	0	0	0	2	1	2	0	ENSMUST00000227641.2	Gm30691	predicted gene, 30691 [Source:MGI Symbol;Acc:MGI:5589850]	15	lncRNA
ENSMUSG00000115328.2	E004	0	NA	NA	NA	NA	NA	NA	NA	chr15	64502427	64502558	132	-	0	0	0	0	0	0	0	0	0	0	0	0	ENSMUST00000227641.2	Gm30691	predicted gene, 30691 [Source:MGI Symbol;Acc:MGI:5589850]	15	lncRNA
ENSMUSG00000115328.2	E005	0	NA	NA	NA	NA	NA	NA	NA	chr15	64505258	64505357	100	-	0	0	0	0	0	0	0	0	0	0	0	0	ENSMUST00000227641.2	Gm30691	predicted gene, 30691 [Source:MGI Symbol;Acc:MGI:5589850]	15	lncRNA
ENSMUSG00000115329.2	E001	0	NA	NA	NA	NA	NA	NA	NA	chr15	103558219	103559474	1256	+	0	0	0	0	0	0	0	0	0	0	0	0	ENSMUST00000228461.2	Gm49272	predicted gene, 49272 [Source:MGI Symbol;Acc:MGI:6118755]	15	lncRNA
ENSMUSG00000115329.2	E002	0	NA	NA	NA	NA	NA	NA	NA	chr15	103563884	103564125	242	+	0	0	0	0	0	0	0	0	0	0	0	0	ENSMUST00000228461.2	Gm49272	predicted gene, 49272 [Source:MGI Symbol;Acc:MGI:6118755]	15	lncRNA
ENSMUSG00000115330.2	E001	0.08055756284489579	NA	NA	NA	NA	NA	NA	NA	chr17	3396986	3397342	357	-	0	0	0	0	0	0	0	0	0	0	0	1	ENSMUST00000226386.2	Gm49221	predicted gene, 49221 [Source:MGI Symbol;Acc:MGI:6118677]	17	processed_pseudogene
ENSMUSG00000115331.2	E001	0	NA	NA	NA	NA	NA	NA	NA	chr14	95386052	95386765	714	+	0	0	0	0	0	0	0	0	0	0	0	0	ENSMUST00000226480.2	Gm9721	predicted gene 9721 [Source:MGI Symbol;Acc:MGI:3780130]	14	processed_pseudogene
ENSMUSG00000115332.2	E001	2.202738407378733	0.21463779634979682	3.591274136486419	0.166021651527367	NA	1.9015109167055328	2.899871087999543	1.2187021104849456	chr15	75955613	75955738	126	+	2	3	0	0	3	0	1	3	3	3	1	7	ENSMUST00000227033.2	Gm48952	predicted gene, 48952 [Source:MGI Symbol;Acc:MGI:6118279]	15	lncRNA
ENSMUSG00000115332.2	E002	117.18518848041784	0.0034053052501845016	1.2928056291922587	0.52392705383194	0.8628636670564207	17.479174543574175	17.76506180494215	0.04893015832851688	chr15	75957496	75957606	111	+	107	90	101	129	164	121	171	98	127	102	122	104	ENSMUST00000227033.2	Gm48952	predicted gene, 48952 [Source:MGI Symbol;Acc:MGI:6118279]	15	lncRNA
ENSMUSG00000115332.2	E003	191.4785407291539	0.0028376849140533326	1.5882154661078118	0.4519843457464776	0.8290324419242566	22.347948664027	22.011703285036518	-0.046863535367178244	chr15	75959403	75959504	102	+	198	159	197	177	231	231	256	191	192	156	177	166	ENSMUST00000227033.2	Gm48952	predicted gene, 48952 [Source:MGI Symbol;Acc:MGI:6118279]	15	lncRNA
ENSMUSG00000115333.2	E001	1.0950570545495084	0.15602968163832825	0.8729849654519057	0.6462993562773348	NA	1.5023542765274414	1.8950099378705545	0.6702437601679185	chr15	36939108	36939262	155	+	1	0	0	0	1	2	2	1	2	0	1	4	ENSMUST00000227227.2	Gm34590	predicted gene, 34590 [Source:MGI Symbol;Acc:MGI:5593749]	15	lncRNA
ENSMUSG00000115333.2	E002	2.076030562348647	0.09384995447269723	2.4379070971716175	0.2955392726535602	NA	2.3737187112110973	2.461272815723902	0.10460100710370912	chr15	36945375	36945462	88	+	1	1	2	0	2	4	5	7	2	0	1	2	ENSMUST00000227227.2	Gm34590	predicted gene, 34590 [Source:MGI Symbol;Acc:MGI:5593749]	15	lncRNA
ENSMUSG00000115333.2	E003	3.5182622110262423	0.07130898640723606	2.6738373296115583	0.2626537471955483	NA	3.286489332898981	2.988571903440274	-0.2745786860243775	chr15	36949131	36949849	719	+	1	4	6	2	1	5	7	4	3	2	3	6	ENSMUST00000227227.2	Gm34590	predicted gene, 34590 [Source:MGI Symbol;Acc:MGI:5593749]	15	lncRNA
ENSMUSG00000115334.2	E001	0.5585608211549031	NA	NA	NA	NA	NA	NA	NA	chr14	80452370	80453792	1423	+	0	0	0	0	0	0	0	0	0	4	2	0	ENSMUST00000226677.2	Gm17923	predicted gene, 17923 [Source:MGI Symbol;Acc:MGI:5010108]	14	processed_pseudogene
ENSMUSG00000115335.2	E001	0	NA	NA	NA	NA	NA	NA	NA	chr15	26054451	26054653	203	-	0	0	0	0	0	0	0	0	0	0	0	0	ENSMUST00000227975.2	Gm41279	predicted gene, 41279 [Source:MGI Symbol;Acc:MGI:5624164]	15	lncRNA
ENSMUSG00000115335.2	E002	0	NA	NA	NA	NA	NA	NA	NA	chr15	26056459	26056546	88	-	0	0	0	0	0	0	0	0	0	0	0	0	ENSMUST00000227975.2	Gm41279	predicted gene, 41279 [Source:MGI Symbol;Acc:MGI:5624164]	15	lncRNA
ENSMUSG00000115335.2	E003	0	NA	NA	NA	NA	NA	NA	NA	chr15	26056639	26056714	76	-	0	0	0	0	0	0	0	0	0	0	0	0	ENSMUST00000227975.2	Gm41279	predicted gene, 41279 [Source:MGI Symbol;Acc:MGI:5624164]	15	lncRNA
ENSMUSG00000115335.2	E004	0	NA	NA	NA	NA	NA	NA	NA	chr15	26058700	26058897	198	-	0	0	0	0	0	0	0	0	0	0	0	0	ENSMUST00000227975.2	Gm41279	predicted gene, 41279 [Source:MGI Symbol;Acc:MGI:5624164]	15	lncRNA
ENSMUSG00000115335.2	E005	0	NA	NA	NA	NA	NA	NA	NA	chr15	26062420	26062524	105	-	0	0	0	0	0	0	0	0	0	0	0	0	ENSMUST00000227975.2	Gm41279	predicted gene, 41279 [Source:MGI Symbol;Acc:MGI:5624164]	15	lncRNA
ENSMUSG00000115336.2	E001	0	NA	NA	NA	NA	NA	NA	NA	chr14	110698827	110699103	277	-	0	0	0	0	0	0	0	0	0	0	0	0	ENSMUST00000228763.2	Gm48980	predicted gene, 48980 [Source:MGI Symbol;Acc:MGI:6118325]	14	processed_pseudogene
ENSMUSG00000115337.2	E001	0	NA	NA	NA	NA	NA	NA	NA	chr15	30597240	30597483	244	-	0	0	0	0	0	0	0	0	0	0	0	0	ENSMUST00000228499.2	4930570B17Rik	RIKEN cDNA 4930570B17 gene [Source:MGI Symbol;Acc:MGI:1923191]	15	lncRNA
ENSMUSG00000115337.2	E002	0	NA	NA	NA	NA	NA	NA	NA	chr15	30598378	30598481	104	-	0	0	0	0	0	0	0	0	0	0	0	0	ENSMUST00000228499.2	4930570B17Rik	RIKEN cDNA 4930570B17 gene [Source:MGI Symbol;Acc:MGI:1923191]	15	lncRNA
ENSMUSG00000115337.2	E003	0	NA	NA	NA	NA	NA	NA	NA	chr15	30621840	30622049	210	-	0	0	0	0	0	0	0	0	0	0	0	0	ENSMUST00000228499.2	4930570B17Rik	RIKEN cDNA 4930570B17 gene [Source:MGI Symbol;Acc:MGI:1923191]	15	lncRNA
ENSMUSG00000115337.2	E004	0	NA	NA	NA	NA	NA	NA	NA	chr15	30626105	30626767	663	-	0	0	0	0	0	0	0	0	0	0	0	0	ENSMUST00000228499.2	4930570B17Rik	RIKEN cDNA 4930570B17 gene [Source:MGI Symbol;Acc:MGI:1923191]	15	lncRNA
ENSMUSG00000115339.2	E001	0	NA	NA	NA	NA	NA	NA	NA	chr15	50761035	50761048	14	+	0	0	0	0	0	0	0	0	0	0	0	0	ENSMUST00000226611.2	Gm48913	predicted gene, 48913 [Source:MGI Symbol;Acc:MGI:6118219]	15	lncRNA
ENSMUSG00000115339.2	E002	0	NA	NA	NA	NA	NA	NA	NA	chr15	50765211	50765426	216	+	0	0	0	0	0	0	0	0	0	0	0	0	ENSMUST00000226611.2	Gm48913	predicted gene, 48913 [Source:MGI Symbol;Acc:MGI:6118219]	15	lncRNA
ENSMUSG00000115339.2	E003	0	NA	NA	NA	NA	NA	NA	NA	chr15	50775961	50776031	71	+	0	0	0	0	0	0	0	0	0	0	0	0	ENSMUST00000226611.2	Gm48913	predicted gene, 48913 [Source:MGI Symbol;Acc:MGI:6118219]	15	lncRNA
ENSMUSG00000115339.2	E004	0	NA	NA	NA	NA	NA	NA	NA	chr15	50808500	50809703	1204	+	0	0	0	0	0	0	0	0	0	0	0	0	ENSMUST00000226611.2	Gm48913	predicted gene, 48913 [Source:MGI Symbol;Acc:MGI:6118219]	15	lncRNA
ENSMUSG00000115340.2	E001	0.5229700776780408	NA	NA	NA	NA	NA	NA	NA	chr15	35855540	35857937	2398	+	1	0	0	1	0	0	0	0	0	0	1	3	ENSMUST00000226372.2	Gm48965	predicted gene, 48965 [Source:MGI Symbol;Acc:MGI:6118300]	15	TEC
ENSMUSG00000115341.2	E001	0	NA	NA	NA	NA	NA	NA	NA	chr15	24129907	24130271	365	-	0	0	0	0	0	0	0	0	0	0	0	0	ENSMUST00000227502.2	Gm48919	predicted gene, 48919 [Source:MGI Symbol;Acc:MGI:6118230]	15	processed_pseudogene
ENSMUSG00000115342.2	E001	1.5815435536717461	NA	NA	NA	NA	NA	NA	NA	chr15	5980925	5981840	916	+	0	4	3	6	1	0	2	0	1	0	1	1	ENSMUST00000226154.2	Gm49095	predicted gene, 49095 [Source:MGI Symbol;Acc:MGI:6118487]	15	processed_pseudogene
ENSMUSG00000115343.2	E001	0.24649760931756998	24	0.034367276253959744	0.982963158546355	NA	0.17163486800512828	0.13688791816329626	-0.6526973758998569	chr6	57819815	57821469	1655	-	0	0	2	0	0	1	0	0	0	0	0	0	c(""ENSMUST00000203488.3"", ""ENSMUST00000203310.3"", ""ENSMUST00000226191.2"")	Vmn1r21	vomeronasal 1 receptor 21 [Source:MGI Symbol;Acc:MGI:2159464]	6	protein_coding
ENSMUSG00000115343.2	E002	0.06987071090969078	24	0.034371079194169596	0.9829612894730717	NA	0.09318761640805917	0.13688589118314098	1.109529335675557	chr6	57821470	57821483	14	-	0	0	0	0	0	1	0	0	0	0	0	0	ENSMUST00000226191.2	Vmn1r21	vomeronasal 1 receptor 21 [Source:MGI Symbol;Acc:MGI:2159464]	6	protein_coding
ENSMUSG00000115343.2	E003	0	NA	NA	NA	NA	NA	NA	NA	chr6	57822835	57822940	106	-	0	0	0	0	0	0	0	0	0	0	0	0	ENSMUST00000203310.3	Vmn1r21	vomeronasal 1 receptor 21 [Source:MGI Symbol;Acc:MGI:2159464]	6	protein_coding
ENSMUSG00000115343.2	E004	0	NA	NA	NA	NA	NA	NA	NA	chr6	57827311	57827328	18	-	0	0	0	0	0	0	0	0	0	0	0	0	c(""ENSMUST00000203488.3"", ""ENSMUST00000203310.3"")	Vmn1r21	vomeronasal 1 receptor 21 [Source:MGI Symbol;Acc:MGI:2159464]	6	protein_coding
ENSMUSG00000115345.2	E001	0	NA	NA	NA	NA	NA	NA	NA	chr15	35200950	35201270	321	+	0	0	0	0	0	0	0	0	0	0	0	0	ENSMUST00000228112.2	Gm33497	predicted gene, 33497 [Source:MGI Symbol;Acc:MGI:5592656]	15	lncRNA
ENSMUSG00000115345.2	E002	0	NA	NA	NA	NA	NA	NA	NA	chr15	35202852	35203181	330	+	0	0	0	0	0	0	0	0	0	0	0	0	ENSMUST00000228112.2	Gm33497	predicted gene, 33497 [Source:MGI Symbol;Acc:MGI:5592656]	15	lncRNA
ENSMUSG00000115345.2	E003	0	NA	NA	NA	NA	NA	NA	NA	chr15	35204688	35204791	104	+	0	0	0	0	0	0	0	0	0	0	0	0	ENSMUST00000228112.2	Gm33497	predicted gene, 33497 [Source:MGI Symbol;Acc:MGI:5592656]	15	lncRNA
ENSMUSG00000115345.2	E004	0	NA	NA	NA	NA	NA	NA	NA	chr15	35268535	35269170	636	+	0	0	0	0	0	0	0	0	0	0	0	0	ENSMUST00000228112.2	Gm33497	predicted gene, 33497 [Source:MGI Symbol;Acc:MGI:5592656]	15	lncRNA
ENSMUSG00000115345.2	E005	0	NA	NA	NA	NA	NA	NA	NA	chr15	35273442	35273812	371	+	0	0	0	0	0	0	0	0	0	0	0	0	ENSMUST00000228112.2	Gm33497	predicted gene, 33497 [Source:MGI Symbol;Acc:MGI:5592656]	15	lncRNA
ENSMUSG00000115346.2	E001	0	NA	NA	NA	NA	NA	NA	NA	chr14	81071772	81072459	688	+	0	0	0	0	0	0	0	0	0	0	0	0	ENSMUST00000228193.2	Gm19120	predicted gene, 19120 [Source:MGI Symbol;Acc:MGI:5011305]	14	processed_pseudogene
ENSMUSG00000115347.2	E001	0	NA	NA	NA	NA	NA	NA	NA	chr15	13418508	13418942	435	-	0	0	0	0	0	0	0	0	0	0	0	0	ENSMUST00000227992.2	Gm8238	predicted gene 8238 [Source:MGI Symbol;Acc:MGI:3644041]	15	processed_pseudogene
ENSMUSG00000115348.2	E001	0	NA	NA	NA	NA	NA	NA	NA	chr14	49104786	49105257	472	-	0	0	0	0	0	0	0	0	0	0	0	0	ENSMUST00000226324.2	Gm49155	predicted gene, 49155 [Source:MGI Symbol;Acc:MGI:6118575]	14	processed_pseudogene
ENSMUSG00000115349.2	E001	0	NA	NA	NA	NA	NA	NA	NA	chr14	111016660	111017643	984	+	0	0	0	0	0	0	0	0	0	0	0	0	ENSMUST00000228159.2	Gm9348	predicted gene 9348 [Source:MGI Symbol;Acc:MGI:3644591]	14	processed_pseudogene
ENSMUSG00000115350.2	E001	0	NA	NA	NA	NA	NA	NA	NA	chr15	46301928	46302354	427	+	0	0	0	0	0	0	0	0	0	0	0	0	ENSMUST00000226594.2	Gm49079	predicted gene, 49079 [Source:MGI Symbol;Acc:MGI:6118465]	15	processed_pseudogene
ENSMUSG00000115351.2	E001	0	NA	NA	NA	NA	NA	NA	NA	chr15	66229370	66229496	127	-	0	0	0	0	0	0	0	0	0	0	0	0	ENSMUST00000227329.2	Gm19077	predicted gene, 19077 [Source:MGI Symbol;Acc:MGI:5011262]	15	processed_pseudogene
ENSMUSG00000115351.2	E002	0	NA	NA	NA	NA	NA	NA	NA	chr15	66230096	66230333	238	-	0	0	0	0	0	0	0	0	0	0	0	0	ENSMUST00000227329.2	Gm19077	predicted gene, 19077 [Source:MGI Symbol;Acc:MGI:5011262]	15	processed_pseudogene
ENSMUSG00000115352.2	E001	0	NA	NA	NA	NA	NA	NA	NA	chr15	19237835	19238011	177	+	0	0	0	0	0	0	0	0	0	0	0	0	ENSMUST00000226570.2	Gm49160	predicted gene, 49160 [Source:MGI Symbol;Acc:MGI:6118582]	15	lncRNA
ENSMUSG00000115352.2	E002	0	NA	NA	NA	NA	NA	NA	NA	chr15	19239544	19239587	44	+	0	0	0	0	0	0	0	0	0	0	0	0	ENSMUST00000226570.2	Gm49160	predicted gene, 49160 [Source:MGI Symbol;Acc:MGI:6118582]	15	lncRNA
ENSMUSG00000115352.2	E003	0	NA	NA	NA	NA	NA	NA	NA	chr15	19240270	19240367	98	+	0	0	0	0	0	0	0	0	0	0	0	0	ENSMUST00000226570.2	Gm49160	predicted gene, 49160 [Source:MGI Symbol;Acc:MGI:6118582]	15	lncRNA
ENSMUSG00000115353.2	E001	0	NA	NA	NA	NA	NA	NA	NA	chr14	77070261	77070302	42	+	0	0	0	0	0	0	0	0	0	0	0	0	ENSMUST00000227572.2	Gm48968	predicted gene, 48968 [Source:MGI Symbol;Acc:MGI:6118306]	14	lncRNA
ENSMUSG00000115353.2	E002	0	NA	NA	NA	NA	NA	NA	NA	chr14	77086277	77086321	45	+	0	0	0	0	0	0	0	0	0	0	0	0	ENSMUST00000227572.2	Gm48968	predicted gene, 48968 [Source:MGI Symbol;Acc:MGI:6118306]	14	lncRNA
ENSMUSG00000115353.2	E003	0	NA	NA	NA	NA	NA	NA	NA	chr14	77087419	77087472	54	+	0	0	0	0	0	0	0	0	0	0	0	0	ENSMUST00000227572.2	Gm48968	predicted gene, 48968 [Source:MGI Symbol;Acc:MGI:6118306]	14	lncRNA
ENSMUSG00000115353.2	E004	0	NA	NA	NA	NA	NA	NA	NA	chr14	77090586	77090739	154	+	0	0	0	0	0	0	0	0	0	0	0	0	ENSMUST00000227572.2	Gm48968	predicted gene, 48968 [Source:MGI Symbol;Acc:MGI:6118306]	14	lncRNA
ENSMUSG00000115354.2	E001	44.23975899230668	0.013397412782526737	4.148841617872549	0.1256291697177843	0.536070809593794	10.726714647549372	11.058426404813218	0.08940379363457573	chr14	44042153	44044395	2243	-	30	48	32	73	39	75	34	19	44	51	39	49	ENSMUST00000227212.2	Gm49083	predicted gene, 49083 [Source:MGI Symbol;Acc:MGI:6118469]	14	lncRNA
ENSMUSG00000115354.2	E002	6.42282818473835	0.03926003060490318	3.4194504664410204	0.18091549535649748	0.6138251052027931	4.410630250231549	3.6920953582610707	-0.5143248808528265	chr14	44049699	44049840	142	-	4	11	9	15	3	7	1	2	6	4	5	8	ENSMUST00000227212.2	Gm49083	predicted gene, 49083 [Source:MGI Symbol;Acc:MGI:6118469]	14	lncRNA
ENSMUSG00000115355.2	E001	0	NA	NA	NA	NA	NA	NA	NA	chr15	25285888	25286634	747	-	0	0	0	0	0	0	0	0	0	0	0	0	ENSMUST00000226199.2	4930445E18Rik	RIKEN cDNA 4930445E18 gene [Source:MGI Symbol;Acc:MGI:1925365]	15	lncRNA
ENSMUSG00000115355.2	E002	0	NA	NA	NA	NA	NA	NA	NA	chr15	25289850	25289932	83	-	0	0	0	0	0	0	0	0	0	0	0	0	ENSMUST00000226199.2	4930445E18Rik	RIKEN cDNA 4930445E18 gene [Source:MGI Symbol;Acc:MGI:1925365]	15	lncRNA
ENSMUSG00000115355.2	E003	0	NA	NA	NA	NA	NA	NA	NA	chr15	25290161	25290188	28	-	0	0	0	0	0	0	0	0	0	0	0	0	ENSMUST00000226199.2	4930445E18Rik	RIKEN cDNA 4930445E18 gene [Source:MGI Symbol;Acc:MGI:1925365]	15	lncRNA
ENSMUSG00000115355.2	E004	0	NA	NA	NA	NA	NA	NA	NA	chr15	25295553	25296274	722	-	0	0	0	0	0	0	0	0	0	0	0	0	ENSMUST00000228450.2	4930445E18Rik	RIKEN cDNA 4930445E18 gene [Source:MGI Symbol;Acc:MGI:1925365]	15	lncRNA
ENSMUSG00000115355.2	E005	0.5693722627332811	NA	NA	NA	NA	NA	NA	NA	chr15	25313330	25313412	83	-	0	0	0	0	0	0	1	0	5	0	0	1	c(""ENSMUST00000226199.2"", ""ENSMUST00000228450.2"")	4930445E18Rik	RIKEN cDNA 4930445E18 gene [Source:MGI Symbol;Acc:MGI:1925365]	15	lncRNA
ENSMUSG00000115355.2	E006	0	NA	NA	NA	NA	NA	NA	NA	chr15	25332672	25332734	63	-	0	0	0	0	0	0	0	0	0	0	0	0	c(""ENSMUST00000226199.2"", ""ENSMUST00000228450.2"")	4930445E18Rik	RIKEN cDNA 4930445E18 gene [Source:MGI Symbol;Acc:MGI:1925365]	15	lncRNA
ENSMUSG00000115355.2	E007	0	NA	NA	NA	NA	NA	NA	NA	chr15	25332735	25332745	11	-	0	0	0	0	0	0	0	0	0	0	0	0	ENSMUST00000226199.2	4930445E18Rik	RIKEN cDNA 4930445E18 gene [Source:MGI Symbol;Acc:MGI:1925365]	15	lncRNA
ENSMUSG00000115356.2	E001	0	NA	NA	NA	NA	NA	NA	NA	chr15	12198388	12198558	171	-	0	0	0	0	0	0	0	0	0	0	0	0	ENSMUST00000227208.2	Gm2581	predicted gene 2581 [Source:MGI Symbol;Acc:MGI:3780749]	15	processed_pseudogene
ENSMUSG00000115357.2	E001	2.7901720761437625	NA	NA	NA	NA	NA	NA	NA	chr15	31462427	31462777	351	+	1	1	3	3	3	6	4	1	1	3	7	2	ENSMUST00000227135.2	Gm49214	predicted gene, 49214 [Source:MGI Symbol;Acc:MGI:6118668]	15	processed_pseudogene
ENSMUSG00000115358.2	E001	0.11575168306870559	NA	NA	NA	NA	NA	NA	NA	chr15	18385435	18385527	93	-	0	0	0	0	0	0	2	0	0	0	0	0	ENSMUST00000227289.2	Gm49138	predicted gene, 49138 [Source:MGI Symbol;Acc:MGI:6118550]	15	processed_pseudogene
ENSMUSG00000115359.2	E001	0	NA	NA	NA	NA	NA	NA	NA	chr14	44677859	44678300	442	-	0	0	0	0	0	0	0	0	0	0	0	0	ENSMUST00000227020.2	Gm49779	predicted gene, 49779 [Source:MGI Symbol;Acc:MGI:6215296]	14	lncRNA
ENSMUSG00000115359.2	E002	0.13974142181938157	NA	NA	NA	NA	NA	NA	NA	chr14	44689546	44689844	299	-	0	0	0	0	0	2	0	0	0	0	0	0	ENSMUST00000227020.2	Gm49779	predicted gene, 49779 [Source:MGI Symbol;Acc:MGI:6215296]	14	lncRNA
ENSMUSG00000115360.2	E001	0	NA	NA	NA	NA	NA	NA	NA	chr15	34823326	34826575	3250	-	0	0	0	0	0	0	0	0	0	0	0	0	ENSMUST00000226322.2	Gm48932	predicted gene, 48932 [Source:MGI Symbol;Acc:MGI:6118246]	15	TEC
ENSMUSG00000115361.2	E001	0	NA	NA	NA	NA	NA	NA	NA	chr15	55867440	55867547	108	+	0	0	0	0	0	0	0	0	0	0	0	0	ENSMUST00000226266.2	Gm49211	predicted gene, 49211 [Source:MGI Symbol;Acc:MGI:6118663]	15	lncRNA
ENSMUSG00000115361.2	E002	0	NA	NA	NA	NA	NA	NA	NA	chr15	55868857	55869113	257	+	0	0	0	0	0	0	0	0	0	0	0	0	ENSMUST00000226266.2	Gm49211	predicted gene, 49211 [Source:MGI Symbol;Acc:MGI:6118663]	15	lncRNA
ENSMUSG00000115362.2	E001	0	NA	NA	NA	NA	NA	NA	NA	chr15	33757616	33757935	320	-	0	0	0	0	0	0	0	0	0	0	0	0	ENSMUST00000228506.2	Gm49088	predicted gene, 49088 [Source:MGI Symbol;Acc:MGI:6118478]	15	processed_pseudogene
ENSMUSG00000115363.2	E001	0	NA	NA	NA	NA	NA	NA	NA	chr14	77815984	77816099	116	-	0	0	0	0	0	0	0	0	0	0	0	0	ENSMUST00000227098.2	Gm49003	predicted gene, 49003 [Source:MGI Symbol;Acc:MGI:6118356]	14	lncRNA
ENSMUSG00000115363.2	E002	0	NA	NA	NA	NA	NA	NA	NA	chr14	77870406	77870502	97	-	0	0	0	0	0	0	0	0	0	0	0	0	ENSMUST00000227098.2	Gm49003	predicted gene, 49003 [Source:MGI Symbol;Acc:MGI:6118356]	14	lncRNA
ENSMUSG00000115363.2	E003	0	NA	NA	NA	NA	NA	NA	NA	chr14	77871165	77871300	136	-	0	0	0	0	0	0	0	0	0	0	0	0	ENSMUST00000227098.2	Gm49003	predicted gene, 49003 [Source:MGI Symbol;Acc:MGI:6118356]	14	lncRNA
ENSMUSG00000115365.2	E001	0	NA	NA	NA	NA	NA	NA	NA	chr15	23851826	23852129	304	-	0	0	0	0	0	0	0	0	0	0	0	0	ENSMUST00000227902.2	Gm18582	predicted gene, 18582 [Source:MGI Symbol;Acc:MGI:5010767]	15	processed_pseudogene
ENSMUSG00000115365.2	E002	0	NA	NA	NA	NA	NA	NA	NA	chr15	23852354	23853996	1643	-	0	0	0	0	0	0	0	0	0	0	0	0	ENSMUST00000227902.2	Gm18582	predicted gene, 18582 [Source:MGI Symbol;Acc:MGI:5010767]	15	processed_pseudogene
ENSMUSG00000115366.2	E001	0	NA	NA	NA	NA	NA	NA	NA	chr14	99867192	99868102	911	-	0	0	0	0	0	0	0	0	0	0	0	0	ENSMUST00000228944.2	Gm9298	predicted gene 9298 [Source:MGI Symbol;Acc:MGI:3648083]	14	processed_pseudogene
ENSMUSG00000115367.2	E001	0	NA	NA	NA	NA	NA	NA	NA	chr15	40025977	40026002	26	+	0	0	0	0	0	0	0	0	0	0	0	0	ENSMUST00000226809.2	Gm33301	predicted gene, 33301 [Source:MGI Symbol;Acc:MGI:5592460]	15	lncRNA
ENSMUSG00000115367.2	E002	0	NA	NA	NA	NA	NA	NA	NA	chr15	40026003	40026010	8	+	0	0	0	0	0	0	0	0	0	0	0	0	c(""ENSMUST00000226809.2"", ""ENSMUST00000228503.2"")	Gm33301	predicted gene, 33301 [Source:MGI Symbol;Acc:MGI:5592460]	15	lncRNA
ENSMUSG00000115367.2	E003	0	NA	NA	NA	NA	NA	NA	NA	chr15	40026011	40026221	211	+	0	0	0	0	0	0	0	0	0	0	0	0	ENSMUST00000228503.2	Gm33301	predicted gene, 33301 [Source:MGI Symbol;Acc:MGI:5592460]	15	lncRNA
ENSMUSG00000115367.2	E004	0	NA	NA	NA	NA	NA	NA	NA	chr15	40028596	40028676	81	+	0	0	0	0	0	0	0	0	0	0	0	0	c(""ENSMUST00000226809.2"", ""ENSMUST00000228503.2"")	Gm33301	predicted gene, 33301 [Source:MGI Symbol;Acc:MGI:5592460]	15	lncRNA
ENSMUSG00000115367.2	E005	0.09766717324538231	NA	NA	NA	NA	NA	NA	NA	chr15	40030709	40031115	407	+	0	0	0	0	0	0	0	0	0	1	0	0	c(""ENSMUST00000226809.2"", ""ENSMUST00000228503.2"")	Gm33301	predicted gene, 33301 [Source:MGI Symbol;Acc:MGI:5592460]	15	lncRNA
ENSMUSG00000115367.2	E006	0	NA	NA	NA	NA	NA	NA	NA	chr15	40031116	40031472	357	+	0	0	0	0	0	0	0	0	0	0	0	0	ENSMUST00000228503.2	Gm33301	predicted gene, 33301 [Source:MGI Symbol;Acc:MGI:5592460]	15	lncRNA
ENSMUSG00000115368.2	E001	0	NA	NA	NA	NA	NA	NA	NA	chr14	91875935	91876340	406	-	0	0	0	0	0	0	0	0	0	0	0	0	ENSMUST00000227213.2	Gm48942	predicted gene, 48942 [Source:MGI Symbol;Acc:MGI:6118263]	14	lncRNA
ENSMUSG00000115368.2	E002	0	NA	NA	NA	NA	NA	NA	NA	chr14	91884840	91885275	436	-	0	0	0	0	0	0	0	0	0	0	0	0	ENSMUST00000227213.2	Gm48942	predicted gene, 48942 [Source:MGI Symbol;Acc:MGI:6118263]	14	lncRNA
ENSMUSG00000115369.2	E001	0	NA	NA	NA	NA	NA	NA	NA	chr15	63127753	63127801	49	+	0	0	0	0	0	0	0	0	0	0	0	0	ENSMUST00000227423.2	Gm49014	predicted gene, 49014 [Source:MGI Symbol;Acc:MGI:6118373]	15	lncRNA
ENSMUSG00000115369.2	E002	0	NA	NA	NA	NA	NA	NA	NA	chr15	63127802	63127920	119	+	0	0	0	0	0	0	0	0	0	0	0	0	c(""ENSMUST00000226449.2"", ""ENSMUST00000227423.2"")	Gm49014	predicted gene, 49014 [Source:MGI Symbol;Acc:MGI:6118373]	15	lncRNA
ENSMUSG00000115369.2	E003	0	NA	NA	NA	NA	NA	NA	NA	chr15	63129805	63129915	111	+	0	0	0	0	0	0	0	0	0	0	0	0	ENSMUST00000227423.2	Gm49014	predicted gene, 49014 [Source:MGI Symbol;Acc:MGI:6118373]	15	lncRNA
ENSMUSG00000115369.2	E004	0	NA	NA	NA	NA	NA	NA	NA	chr15	63137931	63138481	551	+	0	0	0	0	0	0	0	0	0	0	0	0	ENSMUST00000226449.2	Gm49014	predicted gene, 49014 [Source:MGI Symbol;Acc:MGI:6118373]	15	lncRNA
ENSMUSG00000115369.2	E005	0	NA	NA	NA	NA	NA	NA	NA	chr15	63150287	63150629	343	+	0	0	0	0	0	0	0	0	0	0	0	0	ENSMUST00000227423.2	Gm49014	predicted gene, 49014 [Source:MGI Symbol;Acc:MGI:6118373]	15	lncRNA
ENSMUSG00000115370.2	E001	0.6997483574956158	NA	NA	NA	NA	NA	NA	NA	chr14	30526336	30527117	782	+	1	1	2	2	1	0	0	0	0	0	0	1	ENSMUST00000227272.2	Gm15667	predicted gene 15667 [Source:MGI Symbol;Acc:MGI:3783109]	14	processed_pseudogene
ENSMUSG00000115371.2	E001	0.08831344920393959	NA	NA	NA	NA	NA	NA	NA	chr14	63017146	63017659	514	+	0	0	1	0	0	0	0	0	0	0	0	0	ENSMUST00000226895.2	Gm18146	predicted gene, 18146 [Source:MGI Symbol;Acc:MGI:5010331]	14	processed_pseudogene
ENSMUSG00000115372.2	E001	0	NA	NA	NA	NA	NA	NA	NA	chr14	115177659	115177662	4	-	0	0	0	0	0	0	0	0	0	0	0	0	ENSMUST00000227125.2	1700100I10Rik	RIKEN cDNA 1700100I10 gene [Source:MGI Symbol;Acc:MGI:1920812]	14	lncRNA
ENSMUSG00000115372.2	E002	0	NA	NA	NA	NA	NA	NA	NA	chr14	115177663	115178109	447	-	0	0	0	0	0	0	0	0	0	0	0	0	c(""ENSMUST00000227125.2"", ""ENSMUST00000227763.2"")	1700100I10Rik	RIKEN cDNA 1700100I10 gene [Source:MGI Symbol;Acc:MGI:1920812]	14	lncRNA
ENSMUSG00000115372.2	E003	0	NA	NA	NA	NA	NA	NA	NA	chr14	115178110	115178208	99	-	0	0	0	0	0	0	0	0	0	0	0	0	c(""ENSMUST00000226612.2"", ""ENSMUST00000227125.2"", ""ENSMUST00000227763.2"")	1700100I10Rik	RIKEN cDNA 1700100I10 gene [Source:MGI Symbol;Acc:MGI:1920812]	14	lncRNA
ENSMUSG00000115372.2	E004	0	NA	NA	NA	NA	NA	NA	NA	chr14	115178209	115178369	161	-	0	0	0	0	0	0	0	0	0	0	0	0	c(""ENSMUST00000226612.2"", ""ENSMUST00000227825.2"", ""ENSMUST00000227125.2"", ""ENSMUST00000227763.2"")	1700100I10Rik	RIKEN cDNA 1700100I10 gene [Source:MGI Symbol;Acc:MGI:1920812]	14	lncRNA
ENSMUSG00000115372.2	E005	0	NA	NA	NA	NA	NA	NA	NA	chr14	115182309	115182402	94	-	0	0	0	0	0	0	0	0	0	0	0	0	ENSMUST00000227763.2	1700100I10Rik	RIKEN cDNA 1700100I10 gene [Source:MGI Symbol;Acc:MGI:1920812]	14	lncRNA
ENSMUSG00000115372.2	E006	0	NA	NA	NA	NA	NA	NA	NA	chr14	115182508	115182584	77	-	0	0	0	0	0	0	0	0	0	0	0	0	ENSMUST00000227763.2	1700100I10Rik	RIKEN cDNA 1700100I10 gene [Source:MGI Symbol;Acc:MGI:1920812]	14	lncRNA
ENSMUSG00000115372.2	E007	0	NA	NA	NA	NA	NA	NA	NA	chr14	115182835	115182901	67	-	0	0	0	0	0	0	0	0	0	0	0	0	c(""ENSMUST00000227825.2"", ""ENSMUST00000227763.2"")	1700100I10Rik	RIKEN cDNA 1700100I10 gene [Source:MGI Symbol;Acc:MGI:1920812]	14	lncRNA
ENSMUSG00000115372.2	E008	0	NA	NA	NA	NA	NA	NA	NA	chr14	115182925	115183255	331	-	0	0	0	0	0	0	0	0	0	0	0	0	ENSMUST00000226612.2	1700100I10Rik	RIKEN cDNA 1700100I10 gene [Source:MGI Symbol;Acc:MGI:1920812]	14	lncRNA
ENSMUSG00000115372.2	E009	0	NA	NA	NA	NA	NA	NA	NA	chr14	115183256	115183363	108	-	0	0	0	0	0	0	0	0	0	0	0	0	c(""ENSMUST00000226612.2"", ""ENSMUST00000227825.2"", ""ENSMUST00000227125.2"", ""ENSMUST00000227763.2"")	1700100I10Rik	RIKEN cDNA 1700100I10 gene [Source:MGI Symbol;Acc:MGI:1920812]	14	lncRNA
ENSMUSG00000115372.2	E010	0	NA	NA	NA	NA	NA	NA	NA	chr14	115183364	115183369	6	-	0	0	0	0	0	0	0	0	0	0	0	0	c(""ENSMUST00000226612.2"", ""ENSMUST00000227825.2"", ""ENSMUST00000227125.2"")	1700100I10Rik	RIKEN cDNA 1700100I10 gene [Source:MGI Symbol;Acc:MGI:1920812]	14	lncRNA
ENSMUSG00000115372.2	E011	0	NA	NA	NA	NA	NA	NA	NA	chr14	115183370	115183377	8	-	0	0	0	0	0	0	0	0	0	0	0	0	c(""ENSMUST00000226612.2"", ""ENSMUST00000227125.2"")	1700100I10Rik	RIKEN cDNA 1700100I10 gene [Source:MGI Symbol;Acc:MGI:1920812]	14	lncRNA
ENSMUSG00000115372.2	E012	0	NA	NA	NA	NA	NA	NA	NA	chr14	115183378	115183380	3	-	0	0	0	0	0	0	0	0	0	0	0	0	ENSMUST00000227125.2	1700100I10Rik	RIKEN cDNA 1700100I10 gene [Source:MGI Symbol;Acc:MGI:1920812]	14	lncRNA
ENSMUSG00000115373.2	E001	4.275862788735449	NA	NA	NA	NA	NA	NA	NA	chr14	45510707	45512180	1474	+	2	8	4	1	7	3	5	0	5	1	4	13	ENSMUST00000227166.2	Gm49194	predicted gene, 49194 [Source:MGI Symbol;Acc:MGI:6118637]	14	lncRNA
ENSMUSG00000115375.2	E001	0	NA	NA	NA	NA	NA	NA	NA	chr14	35542566	35543017	452	+	0	0	0	0	0	0	0	0	0	0	0	0	ENSMUST00000227206.2	Gm49039	predicted gene, 49039 [Source:MGI Symbol;Acc:MGI:6118412]	14	processed_pseudogene
ENSMUSG00000115376.2	E001	0	NA	NA	NA	NA	NA	NA	NA	chr14	48873598	48873780	183	+	0	0	0	0	0	0	0	0	0	0	0	0	ENSMUST00000228915.2	Gm35766	predicted gene, 35766 [Source:MGI Symbol;Acc:MGI:5594925]	14	lncRNA
ENSMUSG00000115376.2	E002	0	NA	NA	NA	NA	NA	NA	NA	chr14	48873786	48873806	21	+	0	0	0	0	0	0	0	0	0	0	0	0	ENSMUST00000227367.2	Gm35766	predicted gene, 35766 [Source:MGI Symbol;Acc:MGI:5594925]	14	lncRNA
ENSMUSG00000115376.2	E003	0	NA	NA	NA	NA	NA	NA	NA	chr14	48876558	48876648	91	+	0	0	0	0	0	0	0	0	0	0	0	0	c(""ENSMUST00000227367.2"", ""ENSMUST00000228915.2"")	Gm35766	predicted gene, 35766 [Source:MGI Symbol;Acc:MGI:5594925]	14	lncRNA
ENSMUSG00000115376.2	E004	0	NA	NA	NA	NA	NA	NA	NA	chr14	48876649	48877171	523	+	0	0	0	0	0	0	0	0	0	0	0	0	ENSMUST00000228915.2	Gm35766	predicted gene, 35766 [Source:MGI Symbol;Acc:MGI:5594925]	14	lncRNA
ENSMUSG00000115376.2	E005	0	NA	NA	NA	NA	NA	NA	NA	chr14	48877933	48879459	1527	+	0	0	0	0	0	0	0	0	0	0	0	0	ENSMUST00000227367.2	Gm35766	predicted gene, 35766 [Source:MGI Symbol;Acc:MGI:5594925]	14	lncRNA
ENSMUSG00000115377.2	E001	0.5172218852310606	NA	NA	NA	NA	NA	NA	NA	chr15	63362811	63364142	1332	-	0	0	0	0	0	4	1	1	0	1	0	0	ENSMUST00000227647.2	Gm4942	predicted gene 4942 [Source:MGI Symbol;Acc:MGI:3648683]	15	processed_pseudogene
ENSMUSG00000115378.2	E001	0	NA	NA	NA	NA	NA	NA	NA	chr1	63655127	63655538	412	+	0	0	0	0	0	0	0	0	0	0	0	0	ENSMUST00000226288.2	Gm39653	predicted gene, 39653 [Source:MGI Symbol;Acc:MGI:5622538]	1	protein_coding
ENSMUSG00000115378.2	E002	0	NA	NA	NA	NA	NA	NA	NA	chr1	63659286	63659978	693	+	0	0	0	0	0	0	0	0	0	0	0	0	ENSMUST00000226288.2	Gm39653	predicted gene, 39653 [Source:MGI Symbol;Acc:MGI:5622538]	1	protein_coding
ENSMUSG00000115379.2	E001	0	NA	NA	NA	NA	NA	NA	NA	chr14	95522670	95523092	423	-	0	0	0	0	0	0	0	0	0	0	0	0	ENSMUST00000227743.2	Gm48990	predicted gene, 48990 [Source:MGI Symbol;Acc:MGI:6118337]	14	processed_pseudogene
ENSMUSG00000115380.2	E001	0.5050334920468891	NA	NA	NA	NA	NA	NA	NA	chr14	49071625	49071991	367	-	0	1	0	0	1	0	0	0	0	1	2	1	ENSMUST00000226725.2	Gm46453	predicted gene, 46453 [Source:MGI Symbol;Acc:MGI:5826090]	14	processed_pseudogene
ENSMUSG00000115381.2	E001	1.8102789910912207	NA	NA	NA	NA	NA	NA	NA	chr15	26743318	26746223	2906	-	3	2	7	0	6	0	0	0	2	1	0	0	ENSMUST00000227799.2	Gm49266	predicted gene, 49266 [Source:MGI Symbol;Acc:MGI:6118744]	15	TEC
ENSMUSG00000115382.2	E001	0	NA	NA	NA	NA	NA	NA	NA	chr14	46163391	46163654	264	+	0	0	0	0	0	0	0	0	0	0	0	0	ENSMUST00000226223.2	Gm46475	predicted gene, 46475 [Source:MGI Symbol;Acc:MGI:5826112]	14	processed_pseudogene
ENSMUSG00000115383.2	E001	0.6062795541074848	9.885147161110405	0.3199818558868941	0.8521515196979228	NA	1.4586369878894487	1.1382493515178993	-0.7157850382101918	chr15	31481902	31482346	445	-	0	2	0	1	0	1	0	0	1	1	1	0	ENSMUST00000227757.2	Gm49216	predicted gene, 49216 [Source:MGI Symbol;Acc:MGI:6118670]	15	lncRNA
ENSMUSG00000115383.2	E002	0.30856383856241487	13.006929432911486	0.2565345026483925	0.8796182685821728	NA	0.7356922704240247	1.0505843081431436	1.028154562938827	chr15	31487008	31487075	68	-	0	0	0	1	0	0	1	2	0	0	0	0	ENSMUST00000227757.2	Gm49216	predicted gene, 49216 [Source:MGI Symbol;Acc:MGI:6118670]	15	lncRNA
ENSMUSG00000115384.2	E001	2.116070062566628	NA	NA	NA	NA	NA	NA	NA	chr14	104718927	104719719	793	+	2	3	2	1	0	0	4	3	1	3	5	1	ENSMUST00000226423.2	Gm49205	predicted gene, 49205 [Source:MGI Symbol;Acc:MGI:6118655]	14	processed_pseudogene
ENSMUSG00000115385.2	E001	0	NA	NA	NA	NA	NA	NA	NA	chr14	81940646	81941111	466	-	0	0	0	0	0	0	0	0	0	0	0	0	ENSMUST00000227943.2	Gm19311	predicted gene, 19311 [Source:MGI Symbol;Acc:MGI:5011496]	14	processed_pseudogene
ENSMUSG00000115386.2	E001	0	NA	NA	NA	NA	NA	NA	NA	chr14	105755530	105755625	96	+	0	0	0	0	0	0	0	0	0	0	0	0	ENSMUST00000226350.2	Gm35909	predicted gene, 35909 [Source:MGI Symbol;Acc:MGI:5595068]	14	lncRNA
ENSMUSG00000115386.2	E002	0.11575168306870559	NA	NA	NA	NA	NA	NA	NA	chr14	105757604	105757680	77	+	0	0	0	0	0	0	2	0	0	0	0	0	ENSMUST00000226350.2	Gm35909	predicted gene, 35909 [Source:MGI Symbol;Acc:MGI:5595068]	14	lncRNA
ENSMUSG00000115386.2	E003	0	NA	NA	NA	NA	NA	NA	NA	chr14	105758134	105760919	2786	+	0	0	0	0	0	0	0	0	0	0	0	0	ENSMUST00000226350.2	Gm35909	predicted gene, 35909 [Source:MGI Symbol;Acc:MGI:5595068]	14	lncRNA
ENSMUSG00000115387.2	E001	3.8710864237859353	NA	NA	NA	NA	NA	NA	NA	chr14	70911890	70912331	442	+	1	6	3	2	3	7	8	2	2	3	7	5	ENSMUST00000228317.2	Gm49244	predicted gene, 49244 [Source:MGI Symbol;Acc:MGI:6118712]	14	processed_pseudogene
ENSMUSG00000115389.2	E001	2.1105883238587415	NA	NA	NA	NA	NA	NA	NA	chr14	49458355	49460821	2467	+	2	2	3	1	2	2	2	1	2	3	4	1	ENSMUST00000228809.2	Gm48936	predicted gene, 48936 [Source:MGI Symbol;Acc:MGI:6118253]	14	TEC
ENSMUSG00000115390.2	E001	0.4240977055506875	24	0.08377488339399974	0.9589777154021505	NA	1.3595021146688993	0.7011944047714991	-1.910671871806752	chr14	121744425	121744789	365	-	0	0	1	0	0	0	0	0	0	0	4	0	ENSMUST00000227974.2	Gm49035	predicted gene, 49035 [Source:MGI Symbol;Acc:MGI:6118407]	14	lncRNA
ENSMUSG00000115390.2	E002	0.16789212817337396	24	0.002329521418111824	0.99883591736141	NA	0.04564335970893296	0.49538750208580495	6.88021278951456	chr14	121747712	121747829	118	-	0	0	0	0	0	0	0	0	0	0	2	0	ENSMUST00000227974.2	Gm49035	predicted gene, 49035 [Source:MGI Symbol;Acc:MGI:6118407]	14	lncRNA
ENSMUSG00000115390.2	E003	0	NA	NA	NA	NA	NA	NA	NA	chr14	121747915	121748269	355	-	0	0	0	0	0	0	0	0	0	0	0	0	ENSMUST00000226732.2	Gm49035	predicted gene, 49035 [Source:MGI Symbol;Acc:MGI:6118407]	14	lncRNA
ENSMUSG00000115390.2	E004	0.057875841534352795	24	0.12750619454202194	0.9382366241181136	NA	0.045643224572273766	0.3021533188579184	5.453635262963537	chr14	121751225	121751381	157	-	0	0	0	0	0	0	1	0	0	0	0	0	ENSMUST00000226732.2	Gm49035	predicted gene, 49035 [Source:MGI Symbol;Acc:MGI:6118407]	14	lncRNA
ENSMUSG00000115390.2	E005	0	NA	NA	NA	NA	NA	NA	NA	chr14	121754245	121754409	165	-	0	0	0	0	0	0	0	0	0	0	0	0	c(""ENSMUST00000226732.2"", ""ENSMUST00000227974.2"")	Gm49035	predicted gene, 49035 [Source:MGI Symbol;Acc:MGI:6118407]	14	lncRNA
ENSMUSG00000115390.2	E006	0	NA	NA	NA	NA	NA	NA	NA	chr14	121756367	121756524	158	-	0	0	0	0	0	0	0	0	0	0	0	0	c(""ENSMUST00000226732.2"", ""ENSMUST00000227974.2"")	Gm49035	predicted gene, 49035 [Source:MGI Symbol;Acc:MGI:6118407]	14	lncRNA
ENSMUSG00000115390.2	E007	0	NA	NA	NA	NA	NA	NA	NA	chr14	121756525	121756542	18	-	0	0	0	0	0	0	0	0	0	0	0	0	ENSMUST00000227974.2	Gm49035	predicted gene, 49035 [Source:MGI Symbol;Acc:MGI:6118407]	14	lncRNA
ENSMUSG00000115391.2	E001	32.9006492199189	0.006488811045173176	0.40833653019370786	0.8153251688759279	0.9609302498936018	9.598699261407717	9.342293976725614	-0.07915201720277487	chr14	45789295	45789704	410	-	24	9	20	52	31	47	44	33	31	41	36	35	ENSMUST00000228939.2	Gm49123	predicted gene, 49123 [Source:MGI Symbol;Acc:MGI:6118526]	14	lncRNA
ENSMUSG00000115391.2	E002	22.55842923543515	0.00785436477165877	0.3925398675174847	0.8217903757708992	0.9626902724141638	7.669493959003745	7.972849387147889	0.11293318791057416	chr14	45791235	45791859	625	-	18	12	13	27	20	26	35	29	23	27	24	22	ENSMUST00000228939.2	Gm49123	predicted gene, 49123 [Source:MGI Symbol;Acc:MGI:6118526]	14	lncRNA
ENSMUSG00000115392.2	E001	0.13974142181938157	NA	NA	NA	NA	NA	NA	NA	chr14	89608720	89609018	299	-	0	0	0	0	0	2	0	0	0	0	0	0	ENSMUST00000226292.2	Gm17882	predicted gene, 17882 [Source:MGI Symbol;Acc:MGI:5010067]	14	processed_pseudogene
ENSMUSG00000115393.2	E001	0	NA	NA	NA	NA	NA	NA	NA	chr14	83733838	83734341	504	-	0	0	0	0	0	0	0	0	0	0	0	0	ENSMUST00000226219.2	Gm49052	predicted gene, 49052 [Source:MGI Symbol;Acc:MGI:6118429]	14	processed_pseudogene
ENSMUSG00000115394.2	E001	0	NA	NA	NA	NA	NA	NA	NA	chr14	43967520	43967660	141	+	0	0	0	0	0	0	0	0	0	0	0	0	ENSMUST00000227376.2	Gm49078	predicted gene, 49078 [Source:MGI Symbol;Acc:MGI:6118464]	14	unprocessed_pseudogene
ENSMUSG00000115394.2	E002	0	NA	NA	NA	NA	NA	NA	NA	chr14	43968522	43968819	298	+	0	0	0	0	0	0	0	0	0	0	0	0	ENSMUST00000227376.2	Gm49078	predicted gene, 49078 [Source:MGI Symbol;Acc:MGI:6118464]	14	unprocessed_pseudogene
ENSMUSG00000115395.2	E001	0.17259188680587467	NA	NA	NA	NA	NA	NA	NA	chr15	36433465	36433744	280	-	0	0	0	2	0	0	0	0	0	0	0	0	ENSMUST00000227487.2	Gm49224	predicted gene, 49224 [Source:MGI Symbol;Acc:MGI:6118681]	15	lncRNA
ENSMUSG00000115395.2	E002	0	NA	NA	NA	NA	NA	NA	NA	chr15	36435347	36435456	110	-	0	0	0	0	0	0	0	0	0	0	0	0	ENSMUST00000227487.2	Gm49224	predicted gene, 49224 [Source:MGI Symbol;Acc:MGI:6118681]	15	lncRNA
ENSMUSG00000115395.2	E003	0	NA	NA	NA	NA	NA	NA	NA	chr15	36436505	36436636	132	-	0	0	0	0	0	0	0	0	0	0	0	0	ENSMUST00000227487.2	Gm49224	predicted gene, 49224 [Source:MGI Symbol;Acc:MGI:6118681]	15	lncRNA
ENSMUSG00000115395.2	E004	0	NA	NA	NA	NA	NA	NA	NA	chr15	36436742	36436837	96	-	0	0	0	0	0	0	0	0	0	0	0	0	ENSMUST00000227487.2	Gm49224	predicted gene, 49224 [Source:MGI Symbol;Acc:MGI:6118681]	15	lncRNA
ENSMUSG00000115396.2	E001	0	NA	NA	NA	NA	NA	NA	NA	chr14	95577066	95577431	366	+	0	0	0	0	0	0	0	0	0	0	0	0	ENSMUST00000228858.2	Gm48994	predicted gene, 48994 [Source:MGI Symbol;Acc:MGI:6118342]	14	processed_pseudogene
ENSMUSG00000115397.2	E001	0	NA	NA	NA	NA	NA	NA	NA	chr15	3207189	3207291	103	+	0	0	0	0	0	0	0	0	0	0	0	0	ENSMUST00000227475.2	Gm49232	predicted gene, 49232 [Source:MGI Symbol;Acc:MGI:6118694]	15	processed_pseudogene
ENSMUSG00000115397.2	E002	0	NA	NA	NA	NA	NA	NA	NA	chr15	3207519	3207729	211	+	0	0	0	0	0	0	0	0	0	0	0	0	ENSMUST00000227475.2	Gm49232	predicted gene, 49232 [Source:MGI Symbol;Acc:MGI:6118694]	15	processed_pseudogene
ENSMUSG00000115397.2	E003	0	NA	NA	NA	NA	NA	NA	NA	chr15	3208506	3208617	112	+	0	0	0	0	0	0	0	0	0	0	0	0	ENSMUST00000227475.2	Gm49232	predicted gene, 49232 [Source:MGI Symbol;Acc:MGI:6118694]	15	processed_pseudogene
ENSMUSG00000115397.2	E004	0	NA	NA	NA	NA	NA	NA	NA	chr15	3208785	3209790	1006	+	0	0	0	0	0	0	0	0	0	0	0	0	ENSMUST00000227475.2	Gm49232	predicted gene, 49232 [Source:MGI Symbol;Acc:MGI:6118694]	15	processed_pseudogene
ENSMUSG00000115398.2	E001	0	NA	NA	NA	NA	NA	NA	NA	chr14	49107715	49108281	567	-	0	0	0	0	0	0	0	0	0	0	0	0	ENSMUST00000227492.2	Gm534	predicted gene 534 [Source:MGI Symbol;Acc:MGI:2685380]	14	lncRNA
ENSMUSG00000115398.2	E002	0	NA	NA	NA	NA	NA	NA	NA	chr14	49118212	49119012	801	-	0	0	0	0	0	0	0	0	0	0	0	0	ENSMUST00000226616.2	Gm534	predicted gene 534 [Source:MGI Symbol;Acc:MGI:2685380]	14	lncRNA
ENSMUSG00000115398.2	E003	0	NA	NA	NA	NA	NA	NA	NA	chr14	49119013	49119291	279	-	0	0	0	0	0	0	0	0	0	0	0	0	c(""ENSMUST00000226616.2"", ""ENSMUST00000227492.2"")	Gm534	predicted gene 534 [Source:MGI Symbol;Acc:MGI:2685380]	14	lncRNA
ENSMUSG00000115398.2	E004	0	NA	NA	NA	NA	NA	NA	NA	chr14	49119292	49119326	35	-	0	0	0	0	0	0	0	0	0	0	0	0	ENSMUST00000226616.2	Gm534	predicted gene 534 [Source:MGI Symbol;Acc:MGI:2685380]	14	lncRNA
ENSMUSG00000115399.2	E001	0.3634289077254501	NA	NA	NA	NA	NA	NA	NA	chr15	26644721	26645375	655	-	0	0	0	0	0	4	0	0	0	0	1	0	ENSMUST00000227714.2	9430068D22Rik	RIKEN cDNA 9430068D22 gene [Source:MGI Symbol;Acc:MGI:1924554]	15	TEC
ENSMUSG00000115400.2	E001	0	NA	NA	NA	NA	NA	NA	NA	chr14	47451592	47452195	604	-	0	0	0	0	0	0	0	0	0	0	0	0	ENSMUST00000228694.2	Gm49137	predicted gene, 49137 [Source:MGI Symbol;Acc:MGI:6118549]	14	processed_pseudogene
ENSMUSG00000115401.2	E001	0	NA	NA	NA	NA	NA	NA	NA	chr14	86740882	86741011	130	-	0	0	0	0	0	0	0	0	0	0	0	0	ENSMUST00000226392.2	Gm49157	predicted gene, 49157 [Source:MGI Symbol;Acc:MGI:6118578]	14	processed_pseudogene
ENSMUSG00000115402.2	E001	0.1355213647744933	NA	NA	NA	NA	NA	NA	NA	chr15	65559677	65559997	321	-	0	0	0	0	2	0	0	0	0	0	0	0	ENSMUST00000227091.2	Gm49243	predicted gene, 49243 [Source:MGI Symbol;Acc:MGI:6118711]	15	processed_pseudogene
ENSMUSG00000115403.2	E001	0.09766717324538231	NA	NA	NA	NA	NA	NA	NA	chr14	48228985	48229262	278	-	0	0	0	0	0	0	0	0	0	1	0	0	ENSMUST00000227382.2	Gm49304	predicted gene, 49304 [Source:MGI Symbol;Acc:MGI:6118802]	14	lncRNA
ENSMUSG00000115403.2	E002	0	NA	NA	NA	NA	NA	NA	NA	chr14	48230261	48231260	1000	-	0	0	0	0	0	0	0	0	0	0	0	0	ENSMUST00000227382.2	Gm49304	predicted gene, 49304 [Source:MGI Symbol;Acc:MGI:6118802]	14	lncRNA
ENSMUSG00000115404.2	E001	0	NA	NA	NA	NA	NA	NA	NA	chr6	58447926	58448951	1026	-	0	0	0	0	0	0	0	0	0	0	0	0	c(""ENSMUST00000176147.9"", ""ENSMUST00000176023.3"", ""ENSMUST00000177318.3"", ""ENSMUST00000228586.2"")	Vmn1r31	vomeronasal 1 receptor 31 [Source:MGI Symbol;Acc:MGI:3649162]	6	protein_coding
ENSMUSG00000115404.2	E002	0	NA	NA	NA	NA	NA	NA	NA	chr6	58448952	58449769	818	-	0	0	0	0	0	0	0	0	0	0	0	0	c(""ENSMUST00000226390.2"", ""ENSMUST00000176147.9"", ""ENSMUST00000176023.3"", ""ENSMUST00000177318.3"", ""ENSMUST00000228586.2"")	Vmn1r31	vomeronasal 1 receptor 31 [Source:MGI Symbol;Acc:MGI:3649162]	6	protein_coding
ENSMUSG00000115404.2	E003	0	NA	NA	NA	NA	NA	NA	NA	chr6	58449770	58449863	94	-	0	0	0	0	0	0	0	0	0	0	0	0	c(""ENSMUST00000228586.2"", ""ENSMUST00000177318.3"", ""ENSMUST00000226390.2"")	Vmn1r31	vomeronasal 1 receptor 31 [Source:MGI Symbol;Acc:MGI:3649162]	6	protein_coding
ENSMUSG00000115404.2	E004	0	NA	NA	NA	NA	NA	NA	NA	chr6	58449864	58449915	52	-	0	0	0	0	0	0	0	0	0	0	0	0	c(""ENSMUST00000177318.3"", ""ENSMUST00000228586.2"")	Vmn1r31	vomeronasal 1 receptor 31 [Source:MGI Symbol;Acc:MGI:3649162]	6	protein_coding
ENSMUSG00000115404.2	E005	0	NA	NA	NA	NA	NA	NA	NA	chr6	58452191	58452229	39	-	0	0	0	0	0	0	0	0	0	0	0	0	c(""ENSMUST00000176147.9"", ""ENSMUST00000228586.2"")	Vmn1r31	vomeronasal 1 receptor 31 [Source:MGI Symbol;Acc:MGI:3649162]	6	protein_coding
ENSMUSG00000115404.2	E006	0	NA	NA	NA	NA	NA	NA	NA	chr6	58452230	58452315	86	-	0	0	0	0	0	0	0	0	0	0	0	0	c(""ENSMUST00000176147.9"", ""ENSMUST00000176023.3"", ""ENSMUST00000177318.3"", ""ENSMUST00000228586.2"")	Vmn1r31	vomeronasal 1 receptor 31 [Source:MGI Symbol;Acc:MGI:3649162]	6	protein_coding
ENSMUSG00000115405.2	E001	3.7295311008496066	0.11359126477195554	0.9732614601873664	0.6146939790279216	NA	3.1200159650304187	3.274274205417015	0.1394527176966469	chr15	38385878	38386512	635	-	4	5	4	1	2	6	5	1	4	3	6	4	ENSMUST00000227422.2	Gm41307	predicted gene, 41307 [Source:MGI Symbol;Acc:MGI:5624192]	15	lncRNA
ENSMUSG00000115405.2	E002	0.329426103799739	0.574387725104108	0.7587463149007476	0.6842902170251479	NA	1.147156211152904	0.6849064023592888	-1.488345921413819	chr15	38404348	38404398	51	-	0	1	1	0	1	0	0	1	0	0	0	0	ENSMUST00000227422.2	Gm41307	predicted gene, 41307 [Source:MGI Symbol;Acc:MGI:5624192]	15	lncRNA
ENSMUSG00000115406.2	E001	8.971467111513588	NA	NA	NA	NA	NA	NA	NA	chr15	31368508	31370451	1944	+	3	6	9	5	14	5	8	9	16	3	10	23	ENSMUST00000227460.2	Gm49300	predicted gene, 49300 [Source:MGI Symbol;Acc:MGI:6118795]	15	TEC
ENSMUSG00000115407.2	E001	0	NA	NA	NA	NA	NA	NA	NA	chr15	43671857	43672320	464	+	0	0	0	0	0	0	0	0	0	0	0	0	ENSMUST00000226778.2	Gm2140	predicted gene 2140 [Source:MGI Symbol;Acc:MGI:3780309]	15	processed_pseudogene
ENSMUSG00000115408.2	E001	0.11105538165372908	NA	NA	NA	NA	NA	NA	NA	chr14	121760956	121761160	205	+	1	0	0	0	0	0	0	0	0	0	0	0	ENSMUST00000226518.2	Gm4529	predicted gene 4529 [Source:MGI Symbol;Acc:MGI:3782714]	14	processed_pseudogene
ENSMUSG00000115409.2	E001	0	NA	NA	NA	NA	NA	NA	NA	chr15	9250608	9250882	275	-	0	0	0	0	0	0	0	0	0	0	0	0	ENSMUST00000227680.2	Gm8139	predicted gene 8139 [Source:MGI Symbol;Acc:MGI:3644955]	15	unprocessed_pseudogene
ENSMUSG00000115409.2	E002	0	NA	NA	NA	NA	NA	NA	NA	chr15	9253933	9254152	220	-	0	0	0	0	0	0	0	0	0	0	0	0	ENSMUST00000227680.2	Gm8139	predicted gene 8139 [Source:MGI Symbol;Acc:MGI:3644955]	15	unprocessed_pseudogene
ENSMUSG00000115409.2	E003	0	NA	NA	NA	NA	NA	NA	NA	chr15	9255200	9255428	229	-	0	0	0	0	0	0	0	0	0	0	0	0	ENSMUST00000227680.2	Gm8139	predicted gene 8139 [Source:MGI Symbol;Acc:MGI:3644955]	15	unprocessed_pseudogene
ENSMUSG00000115409.2	E004	0	NA	NA	NA	NA	NA	NA	NA	chr15	9260930	9261413	484	-	0	0	0	0	0	0	0	0	0	0	0	0	ENSMUST00000227680.2	Gm8139	predicted gene 8139 [Source:MGI Symbol;Acc:MGI:3644955]	15	unprocessed_pseudogene
ENSMUSG00000115410.2	E001	404.9545177586866	NA	NA	NA	NA	NA	NA	NA	chr14	47121155	47122521	1367	-	212	383	323	436	520	616	622	393	382	328	480	354	ENSMUST00000228355.2	2810457G06Rik	RIKEN cDNA 2810457G06 gene [Source:MGI Symbol;Acc:MGI:1920074]	14	lncRNA
ENSMUSG00000115411.2	E001	0.5811287461464656	NA	NA	NA	NA	NA	NA	NA	chr14	74534985	74536215	1231	+	0	0	0	0	0	0	2	0	2	3	0	0	ENSMUST00000228329.2	Gm6986	predicted gene 6986 [Source:MGI Symbol;Acc:MGI:3645363]	14	processed_pseudogene
ENSMUSG00000115412.2	E001	0	NA	NA	NA	NA	NA	NA	NA	chr14	30764274	30764709	436	-	0	0	0	0	0	0	0	0	0	0	0	0	ENSMUST00000226537.2	Gm49094	predicted gene, 49094 [Source:MGI Symbol;Acc:MGI:6118486]	14	processed_pseudogene
ENSMUSG00000115412.2	E002	0.08618777167080653	NA	NA	NA	NA	NA	NA	NA	chr14	30765015	30765077	63	-	0	0	0	0	0	0	0	0	1	0	0	0	ENSMUST00000226537.2	Gm49094	predicted gene, 49094 [Source:MGI Symbol;Acc:MGI:6118486]	14	processed_pseudogene
ENSMUSG00000115413.2	E001	0	NA	NA	NA	NA	NA	NA	NA	chr15	19678318	19678410	93	+	0	0	0	0	0	0	0	0	0	0	0	0	ENSMUST00000226230.2	Gm49166	predicted gene, 49166 [Source:MGI Symbol;Acc:MGI:6118594]	15	lncRNA
ENSMUSG00000115413.2	E002	0	NA	NA	NA	NA	NA	NA	NA	chr15	19686590	19686795	206	+	0	0	0	0	0	0	0	0	0	0	0	0	ENSMUST00000226230.2	Gm49166	predicted gene, 49166 [Source:MGI Symbol;Acc:MGI:6118594]	15	lncRNA
ENSMUSG00000115413.2	E003	0	NA	NA	NA	NA	NA	NA	NA	chr15	19691517	19691892	376	+	0	0	0	0	0	0	0	0	0	0	0	0	ENSMUST00000226230.2	Gm49166	predicted gene, 49166 [Source:MGI Symbol;Acc:MGI:6118594]	15	lncRNA
ENSMUSG00000115415.2	E001	0	NA	NA	NA	NA	NA	NA	NA	chr15	4876869	4877193	325	+	0	0	0	0	0	0	0	0	0	0	0	0	ENSMUST00000228517.2	Gm49074	predicted gene, 49074 [Source:MGI Symbol;Acc:MGI:6118458]	15	processed_pseudogene
ENSMUSG00000115416.2	E001	0	NA	NA	NA	NA	NA	NA	NA	chr14	109804050	109804519	470	+	0	0	0	0	0	0	0	0	0	0	0	0	ENSMUST00000226328.2	Gm7313	predicted gene 7313 [Source:MGI Symbol;Acc:MGI:3779725]	14	processed_pseudogene
ENSMUSG00000115417.2	E001	12.90717651397151	NA	NA	NA	NA	NA	NA	NA	chr14	47082270	47082937	668	+	9	17	18	14	9	12	20	12	9	10	12	15	ENSMUST00000228424.2	Gm48949	predicted gene, 48949 [Source:MGI Symbol;Acc:MGI:6118274]	14	lncRNA
ENSMUSG00000115418.2	E001	0.7734695660668244	NA	NA	NA	NA	NA	NA	NA	chr15	31282235	31283282	1048	+	0	0	4	2	1	0	0	1	0	1	0	0	ENSMUST00000228063.2	Gm49296	predicted gene, 49296 [Source:MGI Symbol;Acc:MGI:6118789]	15	TEC
ENSMUSG00000115419.2	E001	0	NA	NA	NA	NA	NA	NA	NA	chr15	13754867	13756027	1161	-	0	0	0	0	0	0	0	0	0	0	0	0	ENSMUST00000226118.2	Gm49113	predicted gene, 49113 [Source:MGI Symbol;Acc:MGI:6118513]	15	lncRNA
ENSMUSG00000115419.2	E002	0	NA	NA	NA	NA	NA	NA	NA	chr15	13757681	13757762	82	-	0	0	0	0	0	0	0	0	0	0	0	0	ENSMUST00000226118.2	Gm49113	predicted gene, 49113 [Source:MGI Symbol;Acc:MGI:6118513]	15	lncRNA
ENSMUSG00000115419.2	E003	0	NA	NA	NA	NA	NA	NA	NA	chr15	13761073	13761113	41	-	0	0	0	0	0	0	0	0	0	0	0	0	ENSMUST00000226118.2	Gm49113	predicted gene, 49113 [Source:MGI Symbol;Acc:MGI:6118513]	15	lncRNA
ENSMUSG00000115421.2	E001	0	NA	NA	NA	NA	NA	NA	NA	chr14	46909159	46909181	23	+	0	0	0	0	0	0	0	0	0	0	0	0	ENSMUST00000226186.2	Gm48917	predicted gene, 48917 [Source:MGI Symbol;Acc:MGI:6118226]	14	lncRNA
ENSMUSG00000115421.2	E002	0	NA	NA	NA	NA	NA	NA	NA	chr14	46909182	46909436	255	+	0	0	0	0	0	0	0	0	0	0	0	0	c(""ENSMUST00000227500.2"", ""ENSMUST00000226186.2"")	Gm48917	predicted gene, 48917 [Source:MGI Symbol;Acc:MGI:6118226]	14	lncRNA
ENSMUSG00000115421.2	E003	0	NA	NA	NA	NA	NA	NA	NA	chr14	46909605	46909787	183	+	0	0	0	0	0	0	0	0	0	0	0	0	c(""ENSMUST00000227500.2"", ""ENSMUST00000226186.2"")	Gm48917	predicted gene, 48917 [Source:MGI Symbol;Acc:MGI:6118226]	14	lncRNA
ENSMUSG00000115421.2	E004	0	NA	NA	NA	NA	NA	NA	NA	chr14	46909788	46910107	320	+	0	0	0	0	0	0	0	0	0	0	0	0	ENSMUST00000226186.2	Gm48917	predicted gene, 48917 [Source:MGI Symbol;Acc:MGI:6118226]	14	lncRNA
ENSMUSG00000115421.2	E005	0	NA	NA	NA	NA	NA	NA	NA	chr14	46910434	46910705	272	+	0	0	0	0	0	0	0	0	0	0	0	0	ENSMUST00000227500.2	Gm48917	predicted gene, 48917 [Source:MGI Symbol;Acc:MGI:6118226]	14	lncRNA
ENSMUSG00000115421.2	E006	0	NA	NA	NA	NA	NA	NA	NA	chr14	46918603	46918758	156	+	0	0	0	0	0	0	0	0	0	0	0	0	ENSMUST00000227500.2	Gm48917	predicted gene, 48917 [Source:MGI Symbol;Acc:MGI:6118226]	14	lncRNA
ENSMUSG00000115422.2	E001	0	NA	NA	NA	NA	NA	NA	NA	chr14	79940360	79940582	223	+	0	0	0	0	0	0	0	0	0	0	0	0	ENSMUST00000226347.2	4930452G13Rik	RIKEN cDNA 4930452G13 gene [Source:MGI Symbol;Acc:MGI:1921239]	14	lncRNA
ENSMUSG00000115422.2	E002	0.30789690811610637	8.196084582757019	0.23349500037303983	0.8898098416194128	NA	1.0475954335476132	0.8302617299394086	-0.6709737439907224	chr14	79941152	79941447	296	+	0	0	0	0	2	0	0	0	2	0	0	0	ENSMUST00000227328.2	4930452G13Rik	RIKEN cDNA 4930452G13 gene [Source:MGI Symbol;Acc:MGI:1921239]	14	lncRNA
ENSMUSG00000115422.2	E003	0	NA	NA	NA	NA	NA	NA	NA	chr14	79941878	79941948	71	+	0	0	0	0	0	0	0	0	0	0	0	0	ENSMUST00000227328.2	4930452G13Rik	RIKEN cDNA 4930452G13 gene [Source:MGI Symbol;Acc:MGI:1921239]	14	lncRNA
ENSMUSG00000115422.2	E004	0	NA	NA	NA	NA	NA	NA	NA	chr14	79941949	79942083	135	+	0	0	0	0	0	0	0	0	0	0	0	0	c(""ENSMUST00000226347.2"", ""ENSMUST00000227328.2"")	4930452G13Rik	RIKEN cDNA 4930452G13 gene [Source:MGI Symbol;Acc:MGI:1921239]	14	lncRNA
ENSMUSG00000115422.2	E005	0.3911958253403557	2.0738981035488173	0.11519456431313557	0.9440300486402166	NA	0.7768278090418619	1.1412948644274508	1.1101579878786603	chr14	79947359	79947545	187	+	0	0	0	0	1	0	1	0	0	1	2	0	c(""ENSMUST00000226347.2"", ""ENSMUST00000227328.2"")	4930452G13Rik	RIKEN cDNA 4930452G13 gene [Source:MGI Symbol;Acc:MGI:1921239]	14	lncRNA
ENSMUSG00000115422.2	E006	0.7625841940812345	0.7628785466920066	0.025015558340449218	0.9875701179879431	NA	1.3744533193037967	1.4191947702406225	0.09245590040199747	chr14	79949836	79950370	535	+	1	0	0	0	1	1	0	2	0	1	3	0	c(""ENSMUST00000226347.2"", ""ENSMUST00000227328.2"")	4930452G13Rik	RIKEN cDNA 4930452G13 gene [Source:MGI Symbol;Acc:MGI:1921239]	14	lncRNA
ENSMUSG00000115422.2	E007	0.3792320309156133	2.250299217063627	1.1438503434220877	0.5644377524504154	NA	1.172089469436159	0.8273024056879024	-1.005338315345641	chr14	79950371	79951904	1534	+	1	0	1	0	0	0	0	1	0	1	0	0	ENSMUST00000227328.2	4930452G13Rik	RIKEN cDNA 4930452G13 gene [Source:MGI Symbol;Acc:MGI:1921239]	14	lncRNA
ENSMUSG00000115424.2	E001	0	NA	NA	NA	NA	NA	NA	NA	chr14	104525867	104527715	1849	-	0	0	0	0	0	0	0	0	0	0	0	0	ENSMUST00000228095.2	D130079A08Rik	RIKEN cDNA D130079A08 gene [Source:MGI Symbol;Acc:MGI:2444500]	14	lncRNA
ENSMUSG00000115424.2	E002	0	NA	NA	NA	NA	NA	NA	NA	chr14	104530402	104530467	66	-	0	0	0	0	0	0	0	0	0	0	0	0	ENSMUST00000228095.2	D130079A08Rik	RIKEN cDNA D130079A08 gene [Source:MGI Symbol;Acc:MGI:2444500]	14	lncRNA
ENSMUSG00000115424.2	E003	0	NA	NA	NA	NA	NA	NA	NA	chr14	104532710	104532804	95	-	0	0	0	0	0	0	0	0	0	0	0	0	ENSMUST00000228095.2	D130079A08Rik	RIKEN cDNA D130079A08 gene [Source:MGI Symbol;Acc:MGI:2444500]	14	lncRNA
ENSMUSG00000115424.2	E004	0	NA	NA	NA	NA	NA	NA	NA	chr14	104537201	104537366	166	-	0	0	0	0	0	0	0	0	0	0	0	0	ENSMUST00000228095.2	D130079A08Rik	RIKEN cDNA D130079A08 gene [Source:MGI Symbol;Acc:MGI:2444500]	14	lncRNA
ENSMUSG00000115424.2	E005	0	NA	NA	NA	NA	NA	NA	NA	chr14	104616277	104616626	350	-	0	0	0	0	0	0	0	0	0	0	0	0	ENSMUST00000227158.2	D130079A08Rik	RIKEN cDNA D130079A08 gene [Source:MGI Symbol;Acc:MGI:2444500]	14	lncRNA
ENSMUSG00000115424.2	E006	0	NA	NA	NA	NA	NA	NA	NA	chr14	104620800	104620939	140	-	0	0	0	0	0	0	0	0	0	0	0	0	ENSMUST00000227158.2	D130079A08Rik	RIKEN cDNA D130079A08 gene [Source:MGI Symbol;Acc:MGI:2444500]	14	lncRNA
ENSMUSG00000115424.2	E007	0	NA	NA	NA	NA	NA	NA	NA	chr14	104622041	104622152	112	-	0	0	0	0	0	0	0	0	0	0	0	0	ENSMUST00000227158.2	D130079A08Rik	RIKEN cDNA D130079A08 gene [Source:MGI Symbol;Acc:MGI:2444500]	14	lncRNA
ENSMUSG00000115424.2	E008	0	NA	NA	NA	NA	NA	NA	NA	chr14	104622602	104622741	140	-	0	0	0	0	0	0	0	0	0	0	0	0	ENSMUST00000227158.2	D130079A08Rik	RIKEN cDNA D130079A08 gene [Source:MGI Symbol;Acc:MGI:2444500]	14	lncRNA
ENSMUSG00000115424.2	E009	0	NA	NA	NA	NA	NA	NA	NA	chr14	104682512	104686482	3971	-	0	0	0	0	0	0	0	0	0	0	0	0	ENSMUST00000228613.2	D130079A08Rik	RIKEN cDNA D130079A08 gene [Source:MGI Symbol;Acc:MGI:2444500]	14	lncRNA
ENSMUSG00000115424.2	E010	0	NA	NA	NA	NA	NA	NA	NA	chr14	104686483	104686581	99	-	0	0	0	0	0	0	0	0	0	0	0	0	c(""ENSMUST00000228613.2"", ""ENSMUST00000227158.2"")	D130079A08Rik	RIKEN cDNA D130079A08 gene [Source:MGI Symbol;Acc:MGI:2444500]	14	lncRNA
ENSMUSG00000115424.2	E011	0	NA	NA	NA	NA	NA	NA	NA	chr14	104686582	104686585	4	-	0	0	0	0	0	0	0	0	0	0	0	0	ENSMUST00000228613.2	D130079A08Rik	RIKEN cDNA D130079A08 gene [Source:MGI Symbol;Acc:MGI:2444500]	14	lncRNA
ENSMUSG00000115424.2	E012	0	NA	NA	NA	NA	NA	NA	NA	chr14	104696655	104696752	98	-	0	0	0	0	0	0	0	0	0	0	0	0	c(""ENSMUST00000228613.2"", ""ENSMUST00000228095.2"", ""ENSMUST00000227158.2"")	D130079A08Rik	RIKEN cDNA D130079A08 gene [Source:MGI Symbol;Acc:MGI:2444500]	14	lncRNA
ENSMUSG00000115424.2	E013	0	NA	NA	NA	NA	NA	NA	NA	chr14	104696753	104696772	20	-	0	0	0	0	0	0	0	0	0	0	0	0	c(""ENSMUST00000228613.2"", ""ENSMUST00000228095.2"")	D130079A08Rik	RIKEN cDNA D130079A08 gene [Source:MGI Symbol;Acc:MGI:2444500]	14	lncRNA
ENSMUSG00000115425.2	E001	0	NA	NA	NA	NA	NA	NA	NA	chr14	48231398	48231722	325	+	0	0	0	0	0	0	0	0	0	0	0	0	ENSMUST00000227352.2	Gm49305	predicted gene, 49305 [Source:MGI Symbol;Acc:MGI:6118804]	14	lncRNA
ENSMUSG00000115425.2	E002	0	NA	NA	NA	NA	NA	NA	NA	chr14	48232331	48232455	125	+	0	0	0	0	0	0	0	0	0	0	0	0	ENSMUST00000227352.2	Gm49305	predicted gene, 49305 [Source:MGI Symbol;Acc:MGI:6118804]	14	lncRNA
ENSMUSG00000115425.2	E003	0	NA	NA	NA	NA	NA	NA	NA	chr14	48234747	48235171	425	+	0	0	0	0	0	0	0	0	0	0	0	0	ENSMUST00000227352.2	Gm49305	predicted gene, 49305 [Source:MGI Symbol;Acc:MGI:6118804]	14	lncRNA
ENSMUSG00000115426.2	E001	2.3973109302404154	0.11288245756269757	5.84042844031049	0.05392213485491711	NA	2.453574223779597	2.6012140722599213	0.16875877160600017	chr15	59660266	59661096	831	-	0	2	1	5	0	2	6	4	4	3	0	3	ENSMUST00000228865.2	Gm19510	predicted gene, 19510 [Source:MGI Symbol;Acc:MGI:5011695]	15	lncRNA
ENSMUSG00000115426.2	E002	0.46967896425220645	0.918007830778298	0.7163366881458444	0.698955400103023	NA	0.777616739053002	1.2976322820673971	1.4777298660530342	chr15	59661228	59661535	308	-	0	0	0	1	0	0	1	2	0	0	0	2	ENSMUST00000228865.2	Gm19510	predicted gene, 19510 [Source:MGI Symbol;Acc:MGI:5011695]	15	lncRNA
ENSMUSG00000115426.2	E003	0.2649403476118188	4.6840328126615836	0.4793173186939015	0.7868964149659308	NA	1.372911513266402	0.03117547172956847	-10.921766648920752	chr15	59662742	59663150	409	-	0	0	3	0	0	0	0	0	0	0	0	0	ENSMUST00000228865.2	Gm19510	predicted gene, 19510 [Source:MGI Symbol;Acc:MGI:5011695]	15	lncRNA
ENSMUSG00000115426.2	E004	0.8307407239662937	0.6642713794432951	3.307268878049129	0.1913531818106832	NA	1.7577823819929677	1.2028018604183472	-1.095063576263038	chr15	59666496	59666808	313	-	1	2	1	0	0	1	0	0	1	3	0	0	ENSMUST00000228865.2	Gm19510	predicted gene, 19510 [Source:MGI Symbol;Acc:MGI:5011695]	15	lncRNA
ENSMUSG00000115427.2	E001	0.057875841534352795	NA	NA	NA	NA	NA	NA	NA	chr14	74688999	74689524	526	+	0	0	0	0	0	0	1	0	0	0	0	0	ENSMUST00000226777.2	Gm49174	predicted gene, 49174 [Source:MGI Symbol;Acc:MGI:6118608]	14	processed_pseudogene
ENSMUSG00000115428.2	E001	0	NA	NA	NA	NA	NA	NA	NA	chr15	34022141	34022888	748	-	0	0	0	0	0	0	0	0	0	0	0	0	ENSMUST00000228182.2	Gm41290	predicted gene, 41290 [Source:MGI Symbol;Acc:MGI:5624175]	15	lncRNA
ENSMUSG00000115428.2	E002	0.7002387327642484	24	0.0026238838347225624	0.99868891830220885	NA	1.0949268789009778	1.5259105772142618	0.9579114616323967	chr15	34026682	34027183	502	-	0	0	5	1	0	0	0	0	2	0	0	0	ENSMUST00000228182.2	Gm41290	predicted gene, 41290 [Source:MGI Symbol;Acc:MGI:5624175]	15	lncRNA
ENSMUSG00000115428.2	E003	0.06987071090969078	24	0.002624145693260971	0.9986887875446072	NA	0.4069664092137799	0.048834841457789935	-6.117888643340199	chr15	34037318	34037926	609	-	0	0	0	0	0	1	0	0	0	0	0	0	ENSMUST00000228182.2	Gm41290	predicted gene, 41290 [Source:MGI Symbol;Acc:MGI:5624175]	15	lncRNA
ENSMUSG00000115429.2	E001	0	NA	NA	NA	NA	NA	NA	NA	chr14	48941641	48943577	1937	+	0	0	0	0	0	0	0	0	0	0	0	0	ENSMUST00000227165.2	Gm49153	predicted gene, 49153 [Source:MGI Symbol;Acc:MGI:6118571]	14	TEC
ENSMUSG00000115430.2	E001	0	NA	NA	NA	NA	NA	NA	NA	chr15	36906855	36907190	336	-	0	0	0	0	0	0	0	0	0	0	0	0	ENSMUST00000227301.2	Gm41300	predicted gene, 41300 [Source:MGI Symbol;Acc:MGI:5624185]	15	lncRNA
ENSMUSG00000115430.2	E002	0	NA	NA	NA	NA	NA	NA	NA	chr15	36931748	36931930	183	-	0	0	0	0	0	0	0	0	0	0	0	0	ENSMUST00000227301.2	Gm41300	predicted gene, 41300 [Source:MGI Symbol;Acc:MGI:5624185]	15	lncRNA
ENSMUSG00000115431.2	E001	2.302788143339339	NA	NA	NA	NA	NA	NA	NA	chr14	34067238	34067540	303	+	3	0	4	2	8	1	2	0	3	3	1	1	ENSMUST00000226608.2	Gm3219	predicted pseudogene 3219 [Source:MGI Symbol;Acc:MGI:3781398]	14	processed_pseudogene
ENSMUSG00000115432.2	E001	0	NA	NA	NA	NA	NA	NA	NA	chr14	104850227	104850346	120	+	0	0	0	0	0	0	0	0	0	0	0	0	ENSMUST00000227935.2	D130009I18Rik	RIKEN cDNA D130009I18 gene [Source:MGI Symbol;Acc:MGI:2443663]	14	lncRNA
ENSMUSG00000115432.2	E002	0	NA	NA	NA	NA	NA	NA	NA	chr14	104876560	104876579	20	+	0	0	0	0	0	0	0	0	0	0	0	0	c(""ENSMUST00000228477.2"", ""ENSMUST00000228435.2"")	D130009I18Rik	RIKEN cDNA D130009I18 gene [Source:MGI Symbol;Acc:MGI:2443663]	14	lncRNA
ENSMUSG00000115432.2	E003	0	NA	NA	NA	NA	NA	NA	NA	chr14	104876580	104876686	107	+	0	0	0	0	0	0	0	0	0	0	0	0	c(""ENSMUST00000228036.2"", ""ENSMUST00000228477.2"", ""ENSMUST00000228435.2"")	D130009I18Rik	RIKEN cDNA D130009I18 gene [Source:MGI Symbol;Acc:MGI:2443663]	14	lncRNA
ENSMUSG00000115432.2	E004	0	NA	NA	NA	NA	NA	NA	NA	chr14	104876687	104876834	148	+	0	0	0	0	0	0	0	0	0	0	0	0	c(""ENSMUST00000228435.2"", ""ENSMUST00000228036.2"", ""ENSMUST00000228477.2"", ""ENSMUST00000227935.2"")	D130009I18Rik	RIKEN cDNA D130009I18 gene [Source:MGI Symbol;Acc:MGI:2443663]	14	lncRNA
ENSMUSG00000115432.2	E005	0	NA	NA	NA	NA	NA	NA	NA	chr14	104967519	104967534	16	+	0	0	0	0	0	0	0	0	0	0	0	0	ENSMUST00000228036.2	D130009I18Rik	RIKEN cDNA D130009I18 gene [Source:MGI Symbol;Acc:MGI:2443663]	14	lncRNA
ENSMUSG00000115432.2	E006	0	NA	NA	NA	NA	NA	NA	NA	chr14	104967535	104968266	732	+	0	0	0	0	0	0	0	0	0	0	0	0	c(""ENSMUST00000228036.2"", ""ENSMUST00000228477.2"", ""ENSMUST00000228435.2"")	D130009I18Rik	RIKEN cDNA D130009I18 gene [Source:MGI Symbol;Acc:MGI:2443663]	14	lncRNA
ENSMUSG00000115432.2	E007	0	NA	NA	NA	NA	NA	NA	NA	chr14	105047719	105047894	176	+	0	0	0	0	0	0	0	0	0	0	0	0	ENSMUST00000228435.2	D130009I18Rik	RIKEN cDNA D130009I18 gene [Source:MGI Symbol;Acc:MGI:2443663]	14	lncRNA
ENSMUSG00000115432.2	E008	0	NA	NA	NA	NA	NA	NA	NA	chr14	105099817	105099919	103	+	0	0	0	0	0	0	0	0	0	0	0	0	ENSMUST00000228435.2	D130009I18Rik	RIKEN cDNA D130009I18 gene [Source:MGI Symbol;Acc:MGI:2443663]	14	lncRNA
ENSMUSG00000115432.2	E009	0.09766717324538231	24	0.11446529055815446	0.9443743395761811	NA	0.012785301438498209	1.1188945292312127	12.903153750794452	chr14	105104602	105105518	917	+	0	0	0	0	0	0	0	0	0	1	0	0	ENSMUST00000228435.2	D130009I18Rik	RIKEN cDNA D130009I18 gene [Source:MGI Symbol;Acc:MGI:2443663]	14	lncRNA
ENSMUSG00000115432.2	E010	0	NA	NA	NA	NA	NA	NA	NA	chr14	105122656	105122740	85	+	0	0	0	0	0	0	0	0	0	0	0	0	c(""ENSMUST00000228036.2"", ""ENSMUST00000228477.2"", ""ENSMUST00000227935.2"")	D130009I18Rik	RIKEN cDNA D130009I18 gene [Source:MGI Symbol;Acc:MGI:2443663]	14	lncRNA
ENSMUSG00000115432.2	E011	0	NA	NA	NA	NA	NA	NA	NA	chr14	105122973	105123102	130	+	0	0	0	0	0	0	0	0	0	0	0	0	ENSMUST00000227935.2	D130009I18Rik	RIKEN cDNA D130009I18 gene [Source:MGI Symbol;Acc:MGI:2443663]	14	lncRNA
ENSMUSG00000115432.2	E012	0.20961213272907234	24	0.1144641170831342	0.9443748936761923	NA	0.7044243159188994	0.0305415399826785	-9.055305092963929	chr14	105151642	105152665	1024	+	0	0	0	0	0	3	0	0	0	0	0	0	c(""ENSMUST00000228477.2"", ""ENSMUST00000227935.2"")	D130009I18Rik	RIKEN cDNA D130009I18 gene [Source:MGI Symbol;Acc:MGI:2443663]	14	lncRNA
ENSMUSG00000115432.2	E013	0	NA	NA	NA	NA	NA	NA	NA	chr14	105152666	105154875	2210	+	0	0	0	0	0	0	0	0	0	0	0	0	ENSMUST00000227935.2	D130009I18Rik	RIKEN cDNA D130009I18 gene [Source:MGI Symbol;Acc:MGI:2443663]	14	lncRNA
ENSMUSG00000115432.2	E014	0	NA	NA	NA	NA	NA	NA	NA	chr14	105173523	105173733	211	+	0	0	0	0	0	0	0	0	0	0	0	0	ENSMUST00000228036.2	D130009I18Rik	RIKEN cDNA D130009I18 gene [Source:MGI Symbol;Acc:MGI:2443663]	14	lncRNA
ENSMUSG00000115432.2	E015	0	NA	NA	NA	NA	NA	NA	NA	chr14	105195471	105195803	333	+	0	0	0	0	0	0	0	0	0	0	0	0	ENSMUST00000228036.2	D130009I18Rik	RIKEN cDNA D130009I18 gene [Source:MGI Symbol;Acc:MGI:2443663]	14	lncRNA
ENSMUSG00000115432.2	E016	0	NA	NA	NA	NA	NA	NA	NA	chr14	105203189	105204219	1031	+	0	0	0	0	0	0	0	0	0	0	0	0	ENSMUST00000228036.2	D130009I18Rik	RIKEN cDNA D130009I18 gene [Source:MGI Symbol;Acc:MGI:2443663]	14	lncRNA
ENSMUSG00000115433.2	E001	0	NA	NA	NA	NA	NA	NA	NA	chr15	26609589	26609684	96	+	0	0	0	0	0	0	0	0	0	0	0	0	ENSMUST00000228205.2	Gm49267	predicted gene, 49267 [Source:MGI Symbol;Acc:MGI:6118746]	15	lncRNA
ENSMUSG00000115433.2	E002	0.11105538165372908	24	0.02155074974645288	0.9892824715199778	NA	0.7288548508456927	0.019085081697937767	-10.510341185499406	chr15	26612227	26612302	76	+	1	0	0	0	0	0	0	0	0	0	0	0	ENSMUST00000228205.2	Gm49267	predicted gene, 49267 [Source:MGI Symbol;Acc:MGI:6118746]	15	lncRNA
ENSMUSG00000115433.2	E003	0	NA	NA	NA	NA	NA	NA	NA	chr15	26620446	26620620	175	+	0	0	0	0	0	0	0	0	0	0	0	0	ENSMUST00000228205.2	Gm49267	predicted gene, 49267 [Source:MGI Symbol;Acc:MGI:6118746]	15	lncRNA
ENSMUSG00000115433.2	E004	0.2590480735693644	24	0.019440458729647503	0.9903268593700222	NA	0.6724185011401147	1.014486758129948	1.186759864509342	chr15	26622894	26622983	90	+	0	1	0	0	0	0	0	0	0	0	2	0	ENSMUST00000228205.2	Gm49267	predicted gene, 49267 [Source:MGI Symbol;Acc:MGI:6118746]	15	lncRNA
ENSMUSG00000115433.2	E005	0.06987071090969078	24	0.25558821896617445	0.8800345512618537	NA	0.6050179569901104	0.019084422194964645	-9.973098697505929	chr15	26625437	26625492	56	+	0	0	0	0	0	1	0	0	0	0	0	0	ENSMUST00000228205.2	Gm49267	predicted gene, 49267 [Source:MGI Symbol;Acc:MGI:6118746]	15	lncRNA
ENSMUSG00000115433.2	E006	0.08055756284489579	24	0.07175551388449719	0.9647582212700083	NA	0.017248245042523536	0.7044550061046522	10.704077401987384	chr15	26643989	26644134	146	+	0	0	0	0	0	0	0	0	0	0	0	1	ENSMUST00000228205.2	Gm49267	predicted gene, 49267 [Source:MGI Symbol;Acc:MGI:6118746]	15	lncRNA
ENSMUSG00000115434.2	E001	0	NA	NA	NA	NA	NA	NA	NA	chr15	16207013	16208039	1027	-	0	0	0	0	0	0	0	0	0	0	0	0	ENSMUST00000227564.2	Gm6479	predicted gene 6479 [Source:MGI Symbol;Acc:MGI:3647767]	15	processed_pseudogene
ENSMUSG00000115435.2	E001	0.08219602681256236	NA	NA	NA	NA	NA	NA	NA	chr14	101939849	101940683	835	-	0	0	0	0	0	0	0	1	0	0	0	0	ENSMUST00000228798.2	Gm18075	predicted gene, 18075 [Source:MGI Symbol;Acc:MGI:5010260]	14	processed_pseudogene
ENSMUSG00000115436.2	E001	0	NA	NA	NA	NA	NA	NA	NA	chr14	47657215	47657646	432	-	0	0	0	0	0	0	0	0	0	0	0	0	ENSMUST00000226636.2	Gm8353	predicted gene 8353 [Source:MGI Symbol;Acc:MGI:3643142]	14	processed_pseudogene
ENSMUSG00000115437.2	E001	0.8921803468163265	NA	NA	NA	NA	NA	NA	NA	chr15	38275644	38276685	1042	-	1	0	0	1	1	2	7	1	0	0	0	0	ENSMUST00000228508.2	Gm49314	predicted gene, 49314 [Source:MGI Symbol;Acc:MGI:6118821]	15	TEC
ENSMUSG00000115438.2	E001	0	NA	NA	NA	NA	NA	NA	NA	chr14	87397441	87397461	21	+	0	0	0	0	0	0	0	0	0	0	0	0	ENSMUST00000227730.2	Gm49193	predicted gene, 49193 [Source:MGI Symbol;Acc:MGI:6118636]	14	transcribed_processed_pseudogene
ENSMUSG00000115438.2	E002	0	NA	NA	NA	NA	NA	NA	NA	chr14	87397462	87399277	1816	+	0	0	0	0	0	0	0	0	0	0	0	0	c(""ENSMUST00000228953.2"", ""ENSMUST00000227730.2"")	Gm49193	predicted gene, 49193 [Source:MGI Symbol;Acc:MGI:6118636]	14	transcribed_processed_pseudogene
ENSMUSG00000115438.2	E003	0	NA	NA	NA	NA	NA	NA	NA	chr14	87399278	87399601	324	+	0	0	0	0	0	0	0	0	0	0	0	0	ENSMUST00000227730.2	Gm49193	predicted gene, 49193 [Source:MGI Symbol;Acc:MGI:6118636]	14	transcribed_processed_pseudogene
ENSMUSG00000115439.2	E001	0.08219602681256236	24	4.193413724351558e-4	0.9997903512931445	NA	0.1356981814095377	0.07702589841264285	-1.6339744015745783	chr14	106502726	106502951	226	+	0	0	0	0	0	0	0	1	0	0	0	0	ENSMUST00000227226.2	Gm36107	predicted gene, 36107 [Source:MGI Symbol;Acc:MGI:5595266]	14	lncRNA
ENSMUSG00000115439.2	E002	0.3447510866832261	24	0.014130658821297715	0.9929595713506526	NA	0.13569980772203394	0.15770460146677578	0.4336135276457638	chr14	106508127	106508269	143	+	0	0	0	0	0	0	0	0	4	0	0	0	ENSMUST00000227226.2	Gm36107	predicted gene, 36107 [Source:MGI Symbol;Acc:MGI:5595266]	14	lncRNA
ENSMUSG00000115439.2	E003	0.3447510866832261	24	0.014130658821297715	0.9929595713506526	NA	0.13569980772203394	0.15770460146677578	0.4336135276458428	chr14	106508626	106508682	57	+	0	0	0	0	0	0	0	0	4	0	0	0	ENSMUST00000227226.2	Gm36107	predicted gene, 36107 [Source:MGI Symbol;Acc:MGI:5595266]	14	lncRNA
ENSMUSG00000115440.2	E001	0	NA	NA	NA	NA	NA	NA	NA	chr15	34053264	34053413	150	+	0	0	0	0	0	0	0	0	0	0	0	0	ENSMUST00000227515.2	Gm49091	predicted gene, 49091 [Source:MGI Symbol;Acc:MGI:6118482]	15	processed_pseudogene
ENSMUSG00000115441.2	E001	0	NA	NA	NA	NA	NA	NA	NA	chr15	12068334	12068350	17	-	0	0	0	0	0	0	0	0	0	0	0	0	ENSMUST00000227908.2	Gm34759	predicted gene, 34759 [Source:MGI Symbol;Acc:MGI:5593918]	15	lncRNA
ENSMUSG00000115441.2	E002	0.08219602681256236	21.68958369766195	0.10786822530262441	0.9474945323478716	NA	0.013512766541310839	0.8230115453956302	11.85717907236723	chr15	12070046	12070209	164	-	0	0	0	0	0	0	0	1	0	0	0	0	ENSMUST00000227908.2	Gm34759	predicted gene, 34759 [Source:MGI Symbol;Acc:MGI:5593918]	15	lncRNA
ENSMUSG00000115441.2	E003	0.19325140846629144	15.48067056149101	0.1874011329943599	0.9105553722090634	NA	0.6220554869688044	0.8224751612125516	0.8059191074049576	chr15	12073489	12073750	262	-	1	0	0	0	0	0	0	1	0	0	0	0	ENSMUST00000227908.2	Gm34759	predicted gene, 34759 [Source:MGI Symbol;Acc:MGI:5593918]	15	lncRNA
ENSMUSG00000115441.2	E004	0.5503359985021272	9.798093204834124	0.06225250799531068	0.9693531806357258	NA	1.3260721029758429	0.826857481653235	-1.3631253240099541	chr15	12077493	12077613	121	-	0	0	0	3	1	2	0	0	0	0	1	0	ENSMUST00000227908.2	Gm34759	predicted gene, 34759 [Source:MGI Symbol;Acc:MGI:5593918]	15	lncRNA
ENSMUSG00000115441.2	E005	0.15607413159118624	16.502200841037954	0.1808941496692853	0.913522680960501	NA	0.7686333247452382	0.02008667121036467	-10.516095529118996	chr15	12082102	12083211	1110	-	0	0	1	0	1	0	0	0	0	0	0	0	ENSMUST00000227908.2	Gm34759	predicted gene, 34759 [Source:MGI Symbol;Acc:MGI:5593918]	15	lncRNA
ENSMUSG00000115441.2	E006	0.2585633150124195	24	0.13495763203192723	0.9347475220828756	NA	0.01351182118629879	1.4585992875664715	13.508886698982367	chr15	12084171	12085283	1113	-	0	0	0	0	0	0	0	0	3	0	0	0	ENSMUST00000227908.2	Gm34759	predicted gene, 34759 [Source:MGI Symbol;Acc:MGI:5593918]	15	lncRNA
ENSMUSG00000115443.2	E001	0	NA	NA	NA	NA	NA	NA	NA	chr14	122068426	122068870	445	+	0	0	0	0	0	0	0	0	0	0	0	0	ENSMUST00000228932.2	Gm9395	predicted gene 9395 [Source:MGI Symbol;Acc:MGI:3645562]	14	processed_pseudogene
ENSMUSG00000115444.2	E001	0	NA	NA	NA	NA	NA	NA	NA	chr14	93129964	93130138	175	-	0	0	0	0	0	0	0	0	0	0	0	0	ENSMUST00000226166.2	Gm48963	predicted gene, 48963 [Source:MGI Symbol;Acc:MGI:6118297]	14	processed_pseudogene
ENSMUSG00000115445.2	E001	0	NA	NA	NA	NA	NA	NA	NA	chr14	31047476	31047623	148	-	0	0	0	0	0	0	0	0	0	0	0	0	ENSMUST00000226792.2	Gm49791	predicted gene, 49791 [Source:MGI Symbol;Acc:MGI:6215318]	14	lncRNA
ENSMUSG00000115445.2	E002	0	NA	NA	NA	NA	NA	NA	NA	chr14	31047745	31047963	219	-	0	0	0	0	0	0	0	0	0	0	0	0	ENSMUST00000226792.2	Gm49791	predicted gene, 49791 [Source:MGI Symbol;Acc:MGI:6215318]	14	lncRNA
ENSMUSG00000115446.2	E001	0	NA	NA	NA	NA	NA	NA	NA	chr15	49776778	49777417	640	+	0	0	0	0	0	0	0	0	0	0	0	0	ENSMUST00000227486.2	Gm49186	predicted gene, 49186 [Source:MGI Symbol;Acc:MGI:6118624]	15	processed_pseudogene
ENSMUSG00000115447.2	E001	0.3638724577892514	NA	NA	NA	NA	NA	NA	NA	chr14	93548573	93550592	2020	+	1	0	1	0	0	0	0	0	0	0	1	1	ENSMUST00000228387.2	Gm48964	predicted gene, 48964 [Source:MGI Symbol;Acc:MGI:6118298]	14	TEC
ENSMUSG00000115448.2	E001	0.7664726446498272	NA	NA	NA	NA	NA	NA	NA	chr15	103857518	103858245	728	+	0	5	1	0	0	0	1	0	0	0	1	1	ENSMUST00000227184.2	Gm21178	predicted gene, 21178 [Source:MGI Symbol;Acc:MGI:5434533]	15	processed_pseudogene
ENSMUSG00000115449.2	E001	0	NA	NA	NA	NA	NA	NA	NA	chr14	74769614	74769670	57	-	0	0	0	0	0	0	0	0	0	0	0	0	ENSMUST00000227527.2	Gm49175	predicted gene, 49175 [Source:MGI Symbol;Acc:MGI:6118609]	14	lncRNA
ENSMUSG00000115449.2	E002	0	NA	NA	NA	NA	NA	NA	NA	chr14	74776440	74776660	221	-	0	0	0	0	0	0	0	0	0	0	0	0	ENSMUST00000227527.2	Gm49175	predicted gene, 49175 [Source:MGI Symbol;Acc:MGI:6118609]	14	lncRNA
ENSMUSG00000115449.2	E003	0	NA	NA	NA	NA	NA	NA	NA	chr14	74784817	74784987	171	-	0	0	0	0	0	0	0	0	0	0	0	0	ENSMUST00000227527.2	Gm49175	predicted gene, 49175 [Source:MGI Symbol;Acc:MGI:6118609]	14	lncRNA
ENSMUSG00000115450.2	E001	0.16685350624783313	NA	NA	NA	NA	NA	NA	NA	chr14	78698732	78699258	527	+	0	0	0	1	0	0	0	0	0	0	0	1	ENSMUST00000227356.2	Gm4821	predicted gene 4821 [Source:MGI Symbol;Acc:MGI:3648787]	14	processed_pseudogene
ENSMUSG00000115451.2	E001	0.9335999930014165	NA	NA	NA	NA	NA	NA	NA	chr14	34389988	34390296	309	-	4	0	0	0	1	1	0	0	1	1	2	0	ENSMUST00000227707.2	Gm49025	predicted gene, 49025 [Source:MGI Symbol;Acc:MGI:6118392]	14	lncRNA
ENSMUSG00000115452.2	E001	0	NA	NA	NA	NA	NA	NA	NA	chr14	88227665	88227852	188	-	0	0	0	0	0	0	0	0	0	0	0	0	ENSMUST00000226744.2	Gm18812	predicted gene, 18812 [Source:MGI Symbol;Acc:MGI:5010997]	14	transcribed_processed_pseudogene
ENSMUSG00000115452.2	E002	0	NA	NA	NA	NA	NA	NA	NA	chr14	88227853	88228302	450	-	0	0	0	0	0	0	0	0	0	0	0	0	c(""ENSMUST00000226882.2"", ""ENSMUST00000226744.2"")	Gm18812	predicted gene, 18812 [Source:MGI Symbol;Acc:MGI:5010997]	14	transcribed_processed_pseudogene
ENSMUSG00000115452.2	E003	0	NA	NA	NA	NA	NA	NA	NA	chr14	88228303	88228508	206	-	0	0	0	0	0	0	0	0	0	0	0	0	ENSMUST00000226744.2	Gm18812	predicted gene, 18812 [Source:MGI Symbol;Acc:MGI:5010997]	14	transcribed_processed_pseudogene
ENSMUSG00000115453.2	E001	0	NA	NA	NA	NA	NA	NA	NA	chr15	35307151	35307155	5	-	0	0	0	0	0	0	0	0	0	0	0	0	ENSMUST00000226642.2	BC048602	cDNA sequence BC048602 [Source:MGI Symbol;Acc:MGI:3758910]	15	lncRNA
ENSMUSG00000115453.2	E002	0	NA	NA	NA	NA	NA	NA	NA	chr15	35307156	35307509	354	-	0	0	0	0	0	0	0	0	0	0	0	0	c(""ENSMUST00000226642.2"", ""ENSMUST00000227345.2"", ""ENSMUST00000226922.2"")	BC048602	cDNA sequence BC048602 [Source:MGI Symbol;Acc:MGI:3758910]	15	lncRNA
ENSMUSG00000115453.2	E003	0	NA	NA	NA	NA	NA	NA	NA	chr15	35308895	35309115	221	-	0	0	0	0	0	0	0	0	0	0	0	0	ENSMUST00000227345.2	BC048602	cDNA sequence BC048602 [Source:MGI Symbol;Acc:MGI:3758910]	15	lncRNA
ENSMUSG00000115453.2	E004	0	NA	NA	NA	NA	NA	NA	NA	chr15	35312996	35313096	101	-	0	0	0	0	0	0	0	0	0	0	0	0	ENSMUST00000226642.2	BC048602	cDNA sequence BC048602 [Source:MGI Symbol;Acc:MGI:3758910]	15	lncRNA
ENSMUSG00000115453.2	E005	0	NA	NA	NA	NA	NA	NA	NA	chr15	35313166	35313231	66	-	0	0	0	0	0	0	0	0	0	0	0	0	c(""ENSMUST00000226642.2"", ""ENSMUST00000226922.2"")	BC048602	cDNA sequence BC048602 [Source:MGI Symbol;Acc:MGI:3758910]	15	lncRNA
ENSMUSG00000115453.2	E006	0	NA	NA	NA	NA	NA	NA	NA	chr15	35313232	35313293	62	-	0	0	0	0	0	0	0	0	0	0	0	0	ENSMUST00000226922.2	BC048602	cDNA sequence BC048602 [Source:MGI Symbol;Acc:MGI:3758910]	15	lncRNA
ENSMUSG00000115453.2	E007	0	NA	NA	NA	NA	NA	NA	NA	chr15	35328526	35328681	156	-	0	0	0	0	0	0	0	0	0	0	0	0	ENSMUST00000227345.2	BC048602	cDNA sequence BC048602 [Source:MGI Symbol;Acc:MGI:3758910]	15	lncRNA
ENSMUSG00000115454.2	E001	13.02944620749581	0.0445564009253864	0.69422879954368	0.7067244745143746	0.9307572669960384	6.127226765129109	5.8607444451866115	-0.12897781506550077	chr14	52257533	52257781	249	+	13	11	8	12	18	12	21	11	15	10	17	12	ENSMUST00000226970.2	Gm49086	predicted gene, 49086 [Source:MGI Symbol;Acc:MGI:6118474]	14	lncRNA
ENSMUSG00000115454.2	E002	10.327337720708321	0.05016749319073877	0.6777216700548365	0.7125816085892887	0.9325955509563882	5.093253805951761	5.383154926929038	0.1603726386102018	chr14	52258707	52259365	659	+	18	7	6	4	4	11	15	20	12	11	8	6	ENSMUST00000226970.2	Gm49086	predicted gene, 49086 [Source:MGI Symbol;Acc:MGI:6118474]	14	lncRNA
ENSMUSG00000115455.2	E001	0	NA	NA	NA	NA	NA	NA	NA	chr14	81923250	81923437	188	+	0	0	0	0	0	0	0	0	0	0	0	0	ENSMUST00000227374.2	Gm41219	predicted gene, 41219 [Source:MGI Symbol;Acc:MGI:5624104]	14	lncRNA
ENSMUSG00000115455.2	E002	0	NA	NA	NA	NA	NA	NA	NA	chr14	81958405	81958568	164	+	0	0	0	0	0	0	0	0	0	0	0	0	ENSMUST00000227374.2	Gm41219	predicted gene, 41219 [Source:MGI Symbol;Acc:MGI:5624104]	14	lncRNA
ENSMUSG00000115456.2	E001	0.4940606490205975	0.4468351226973612	2.546094197418256	0.2799772025171838	NA	0.02927657175983711	1.6413062981449968	11.618479569427658	chr15	38312537	38312601	65	+	0	0	0	0	0	0	1	1	2	1	1	0	ENSMUST00000227097.2	Gm35248	predicted gene, 35248 [Source:MGI Symbol;Acc:MGI:5594407]	15	lncRNA
ENSMUSG00000115456.2	E002	3.3897262128319783	0.08076028280372986	0.7106446030055622	0.700947490368542	NA	3.0282369813107977	3.0704211104308854	0.03997142752530558	chr15	38336051	38336147	97	+	4	5	0	0	9	2	1	2	6	1	5	6	ENSMUST00000227097.2	Gm35248	predicted gene, 35248 [Source:MGI Symbol;Acc:MGI:5594407]	15	lncRNA
ENSMUSG00000115456.2	E003	3.200037116059911	0.07421923421754247	0.7534361469583075	0.6861094790900718	NA	3.0304787319788176	2.90861100686503	-0.11858425370143921	chr15	38343019	38343383	365	+	5	3	0	1	9	2	3	1	6	1	6	2	ENSMUST00000227097.2	Gm35248	predicted gene, 35248 [Source:MGI Symbol;Acc:MGI:5594407]	15	lncRNA
ENSMUSG00000115457.2	E001	7.304349550371653	NA	NA	NA	NA	NA	NA	NA	chr15	51952704	51953349	646	+	11	7	12	7	11	4	6	6	3	6	7	6	ENSMUST00000227885.2	Gm2387	predicted gene 2387 [Source:MGI Symbol;Acc:MGI:3780555]	15	processed_pseudogene
ENSMUSG00000115458.2	E001	0.45115268837798417	NA	NA	NA	NA	NA	NA	NA	chr14	76078926	76079154	229	+	1	1	0	0	0	0	0	1	1	0	0	1	ENSMUST00000228454.2	Gm48931	predicted gene, 48931 [Source:MGI Symbol;Acc:MGI:6118245]	14	processed_pseudogene
ENSMUSG00000115459.2	E001	0	NA	NA	NA	NA	NA	NA	NA	chr15	28855150	28857918	2769	+	0	0	0	0	0	0	0	0	0	0	0	0	ENSMUST00000226719.2	Gm49280	predicted gene, 49280 [Source:MGI Symbol;Acc:MGI:6118764]	15	TEC
ENSMUSG00000115460.2	E001	0.6684694091509606	NA	NA	NA	NA	NA	NA	NA	chr15	16830320	16831067	748	-	1	0	0	0	0	0	0	0	1	4	0	1	ENSMUST00000227900.2	Gm49127	predicted gene, 49127 [Source:MGI Symbol;Acc:MGI:6118534]	15	lncRNA
ENSMUSG00000115460.2	E002	0	NA	NA	NA	NA	NA	NA	NA	chr15	16831575	16831669	95	-	0	0	0	0	0	0	0	0	0	0	0	0	ENSMUST00000227900.2	Gm49127	predicted gene, 49127 [Source:MGI Symbol;Acc:MGI:6118534]	15	lncRNA
ENSMUSG00000115460.2	E003	0	NA	NA	NA	NA	NA	NA	NA	chr15	16850922	16851050	129	-	0	0	0	0	0	0	0	0	0	0	0	0	ENSMUST00000227900.2	Gm49127	predicted gene, 49127 [Source:MGI Symbol;Acc:MGI:6118534]	15	lncRNA
ENSMUSG00000115461.2	E001	0	NA	NA	NA	NA	NA	NA	NA	chr14	111587221	111587665	445	-	0	0	0	0	0	0	0	0	0	0	0	0	ENSMUST00000227007.2	Gm48988	predicted gene, 48988 [Source:MGI Symbol;Acc:MGI:6118335]	14	processed_pseudogene
ENSMUSG00000115462.2	E001	0	NA	NA	NA	NA	NA	NA	NA	chr15	48763473	48763707	235	+	0	0	0	0	0	0	0	0	0	0	0	0	ENSMUST00000227266.2	Gm49185	predicted gene, 49185 [Source:MGI Symbol;Acc:MGI:6118623]	15	processed_pseudogene
ENSMUSG00000115464.2	E001	0	NA	NA	NA	NA	NA	NA	NA	chr15	63623508	63623577	70	+	0	0	0	0	0	0	0	0	0	0	0	0	ENSMUST00000227064.2	Gm49019	predicted gene, 49019 [Source:MGI Symbol;Acc:MGI:6118382]	15	lncRNA
ENSMUSG00000115464.2	E002	0	NA	NA	NA	NA	NA	NA	NA	chr15	63625761	63627284	1524	+	0	0	0	0	0	0	0	0	0	0	0	0	ENSMUST00000227064.2	Gm49019	predicted gene, 49019 [Source:MGI Symbol;Acc:MGI:6118382]	15	lncRNA
ENSMUSG00000115465.2	E001	0	NA	NA	NA	NA	NA	NA	NA	chr14	81607485	81608531	1047	+	0	0	0	0	0	0	0	0	0	0	0	0	ENSMUST00000228079.2	Cyp2c73-ps	cytochrome P450, family 2, subfamily c, polypeptide 73, pseudogene [Source:MGI Symbol;Acc:MGI:3721927]	14	processed_pseudogene
ENSMUSG00000115466.2	E001	2.2006204080108387	NA	NA	NA	NA	NA	NA	NA	chr4	3184348	3185358	1011	-	0	0	4	0	0	0	12	0	6	4	1	2	ENSMUST00000105159.5	Vmn1r3	vomeronasal 1 receptor 3 [Source:MGI Symbol;Acc:MGI:4438436]	4	protein_coding
ENSMUSG00000115467.2	E001	0	NA	NA	NA	NA	NA	NA	NA	chr6	66706366	66706435	70	+	0	0	0	0	0	0	0	0	0	0	0	0	c(""ENSMUST00000226974.2"", ""ENSMUST00000228791.2"", ""ENSMUST00000226311.2"")	Vmn1r37	vomeronasal 1 receptor 37 [Source:MGI Symbol;Acc:MGI:2159442]	6	protein_coding
ENSMUSG00000115467.2	E002	0	NA	NA	NA	NA	NA	NA	NA	chr6	66706723	66706795	73	+	0	0	0	0	0	0	0	0	0	0	0	0	c(""ENSMUST00000227923.2"", ""ENSMUST00000226886.2"")	Vmn1r37	vomeronasal 1 receptor 37 [Source:MGI Symbol;Acc:MGI:2159442]	6	protein_coding
ENSMUSG00000115467.2	E003	0	NA	NA	NA	NA	NA	NA	NA	chr6	66708324	66708375	52	+	0	0	0	0	0	0	0	0	0	0	0	0	c(""ENSMUST00000227923.2"", ""ENSMUST00000226974.2"")	Vmn1r37	vomeronasal 1 receptor 37 [Source:MGI Symbol;Acc:MGI:2159442]	6	protein_coding
ENSMUSG00000115467.2	E004	0	NA	NA	NA	NA	NA	NA	NA	chr6	66708376	66708476	101	+	0	0	0	0	0	0	0	0	0	0	0	0	c(""ENSMUST00000227923.2"", ""ENSMUST00000226974.2"", ""ENSMUST00000077482.2"")	Vmn1r37	vomeronasal 1 receptor 37 [Source:MGI Symbol;Acc:MGI:2159442]	6	protein_coding
ENSMUSG00000115467.2	E005	0	NA	NA	NA	NA	NA	NA	NA	chr6	66708477	66708788	312	+	0	0	0	0	0	0	0	0	0	0	0	0	c(""ENSMUST00000227923.2"", ""ENSMUST00000077482.2"", ""ENSMUST00000226974.2"", ""ENSMUST00000228791.2"")	Vmn1r37	vomeronasal 1 receptor 37 [Source:MGI Symbol;Acc:MGI:2159442]	6	protein_coding
ENSMUSG00000115467.2	E006	0	NA	NA	NA	NA	NA	NA	NA	chr6	66708789	66709284	496	+	0	0	0	0	0	0	0	0	0	0	0	0	c(""ENSMUST00000227923.2"", ""ENSMUST00000077482.2"", ""ENSMUST00000226311.2"", ""ENSMUST00000228791.2"", ""ENSMUST00000226974.2"", ""ENSMUST00000226886.2"")	Vmn1r37	vomeronasal 1 receptor 37 [Source:MGI Symbol;Acc:MGI:2159442]	6	protein_coding
ENSMUSG00000115467.2	E007	0	NA	NA	NA	NA	NA	NA	NA	chr6	66709285	66710023	739	+	0	0	0	0	0	0	0	0	0	0	0	0	c(""ENSMUST00000227923.2"", ""ENSMUST00000226311.2"", ""ENSMUST00000228791.2"", ""ENSMUST00000226974.2"", ""ENSMUST00000226886.2"")	Vmn1r37	vomeronasal 1 receptor 37 [Source:MGI Symbol;Acc:MGI:2159442]	6	protein_coding
ENSMUSG00000115468.2	E001	0.11575168306870559	24	0.022924638895020166	0.9886031226579556	NA	0.07163525336390819	0.47307083146149864	5.44667551947483	chr14	31045912	31046024	113	+	0	0	0	0	0	0	2	0	0	0	0	0	ENSMUST00000226148.2	Gm49217	predicted gene, 49217 [Source:MGI Symbol;Acc:MGI:6118672]	14	lncRNA
ENSMUSG00000115468.2	E002	0.3756751510747013	24	0.022922210988532754	0.9886043227766514	NA	1.1983132554726836	0.7392775449546463	-1.3938229318875615	chr14	31057590	31058033	444	+	0	0	0	1	0	0	5	0	0	0	0	0	ENSMUST00000226148.2	Gm49217	predicted gene, 49217 [Source:MGI Symbol;Acc:MGI:6118672]	14	lncRNA
ENSMUSG00000115469.2	E001	0.08055756284489579	1.9164301153282914	0.19694204139517524	0.906221953913807	NA	0.028103979328818696	0.6604662270243438	9.109369329057994	chr16	84876999	84877342	344	+	0	0	0	0	0	0	0	0	0	0	0	1	ENSMUST00000227918.2	Gm49227	predicted gene, 49227 [Source:MGI Symbol;Acc:MGI:6118687]	16	lncRNA
ENSMUSG00000115469.2	E002	1217.9090575761725	0.00217520301687852	0.5779171786853965	0.7490432231326499	0.9433089441750357	49.00973898982993	49.00744122864495	-1.8000494962322477e-4	chr16	84879627	84880280	654	+	1071	1041	1141	1074	1389	1374	1802	1189	1235	1105	1232	1250	ENSMUST00000227918.2	Gm49227	predicted gene, 49227 [Source:MGI Symbol;Acc:MGI:6118687]	16	lncRNA
ENSMUSG00000115470.2	E001	0	NA	NA	NA	NA	NA	NA	NA	chr14	74170467	74171049	583	+	0	0	0	0	0	0	0	0	0	0	0	0	ENSMUST00000228234.2	Gm18683	predicted gene, 18683 [Source:MGI Symbol;Acc:MGI:5010868]	14	processed_pseudogene
ENSMUSG00000115471.2	E001	0.7806922809160726	NA	NA	NA	NA	NA	NA	NA	chr14	94034577	94038609	4033	-	2	1	0	1	1	2	3	0	0	0	0	0	ENSMUST00000227609.2	C230086J09Rik	RIKEN cDNA C230086J09 gene [Source:MGI Symbol;Acc:MGI:2443423]	14	TEC
ENSMUSG00000115472.2	E001	0	NA	NA	NA	NA	NA	NA	NA	chr14	124636103	124636384	282	+	0	0	0	0	0	0	0	0	0	0	0	0	ENSMUST00000228023.2	Gm49070	predicted gene, 49070 [Source:MGI Symbol;Acc:MGI:6118454]	14	processed_pseudogene
ENSMUSG00000115473.2	E001	2.1866490531467146	NA	NA	NA	NA	NA	NA	NA	chr15	28504901	28505337	437	-	0	2	4	3	2	2	3	3	2	2	2	2	ENSMUST00000228335.2	Gm49278	predicted gene, 49278 [Source:MGI Symbol;Acc:MGI:6118762]	15	processed_pseudogene
ENSMUSG00000115474.2	E001	0	NA	NA	NA	NA	NA	NA	NA	chr15	31039274	31039415	142	+	0	0	0	0	0	0	0	0	0	0	0	0	ENSMUST00000227771.2	4930430F21Rik	RIKEN cDNA 4930430F21 gene [Source:MGI Symbol;Acc:MGI:1921034]	15	lncRNA
ENSMUSG00000115474.2	E002	0	NA	NA	NA	NA	NA	NA	NA	chr15	31040203	31040271	69	+	0	0	0	0	0	0	0	0	0	0	0	0	ENSMUST00000227771.2	4930430F21Rik	RIKEN cDNA 4930430F21 gene [Source:MGI Symbol;Acc:MGI:1921034]	15	lncRNA
ENSMUSG00000115474.2	E003	0.11575168306870559	NA	NA	NA	NA	NA	NA	NA	chr15	31041314	31041575	262	+	0	0	0	0	0	0	2	0	0	0	0	0	ENSMUST00000227771.2	4930430F21Rik	RIKEN cDNA 4930430F21 gene [Source:MGI Symbol;Acc:MGI:1921034]	15	lncRNA
ENSMUSG00000115474.2	E004	0	NA	NA	NA	NA	NA	NA	NA	chr15	31043149	31043477	329	+	0	0	0	0	0	0	0	0	0	0	0	0	ENSMUST00000227771.2	4930430F21Rik	RIKEN cDNA 4930430F21 gene [Source:MGI Symbol;Acc:MGI:1921034]	15	lncRNA
ENSMUSG00000115475.2	E001	0	NA	NA	NA	NA	NA	NA	NA	chr14	73139599	73140076	478	+	0	0	0	0	0	0	0	0	0	0	0	0	ENSMUST00000228487.2	Gm49295	predicted gene, 49295 [Source:MGI Symbol;Acc:MGI:6118788]	14	processed_pseudogene
ENSMUSG00000115476.2	E001	0	NA	NA	NA	NA	NA	NA	NA	chr14	82366059	82366290	232	-	0	0	0	0	0	0	0	0	0	0	0	0	ENSMUST00000227380.2	Gm49047	predicted gene, 49047 [Source:MGI Symbol;Acc:MGI:6118423]	14	processed_pseudogene
ENSMUSG00000115477.2	E001	0	NA	NA	NA	NA	NA	NA	NA	chr15	54351296	54351522	227	+	0	0	0	0	0	0	0	0	0	0	0	0	ENSMUST00000226726.2	Gm20070	predicted gene, 20070 [Source:MGI Symbol;Acc:MGI:5012255]	15	processed_pseudogene
ENSMUSG00000115478.2	E001	0	NA	NA	NA	NA	NA	NA	NA	chr15	50150294	50150374	81	+	0	0	0	0	0	0	0	0	0	0	0	0	ENSMUST00000227182.2	Gm49198	predicted gene, 49198 [Source:MGI Symbol;Acc:MGI:6118643]	15	lncRNA
ENSMUSG00000115478.2	E002	0	NA	NA	NA	NA	NA	NA	NA	chr15	50166249	50166442	194	+	0	0	0	0	0	0	0	0	0	0	0	0	ENSMUST00000227182.2	Gm49198	predicted gene, 49198 [Source:MGI Symbol;Acc:MGI:6118643]	15	lncRNA
ENSMUSG00000115478.2	E003	0	NA	NA	NA	NA	NA	NA	NA	chr15	50198261	50198410	150	+	0	0	0	0	0	0	0	0	0	0	0	0	ENSMUST00000227182.2	Gm49198	predicted gene, 49198 [Source:MGI Symbol;Acc:MGI:6118643]	15	lncRNA
ENSMUSG00000115479.2	E001	0	NA	NA	NA	NA	NA	NA	NA	chr14	88501828	88502295	468	-	0	0	0	0	0	0	0	0	0	0	0	0	ENSMUST00000227521.2	Gm33203	predicted gene, 33203 [Source:MGI Symbol;Acc:MGI:5592362]	14	lncRNA
ENSMUSG00000115479.2	E002	0	NA	NA	NA	NA	NA	NA	NA	chr14	88520693	88520707	15	-	0	0	0	0	0	0	0	0	0	0	0	0	ENSMUST00000226380.2	Gm33203	predicted gene, 33203 [Source:MGI Symbol;Acc:MGI:5592362]	14	lncRNA
ENSMUSG00000115479.2	E003	0	NA	NA	NA	NA	NA	NA	NA	chr14	88520877	88520940	64	-	0	0	0	0	0	0	0	0	0	0	0	0	c(""ENSMUST00000227521.2"", ""ENSMUST00000226380.2"")	Gm33203	predicted gene, 33203 [Source:MGI Symbol;Acc:MGI:5592362]	14	lncRNA
ENSMUSG00000115479.2	E004	0	NA	NA	NA	NA	NA	NA	NA	chr14	88574438	88574523	86	-	0	0	0	0	0	0	0	0	0	0	0	0	c(""ENSMUST00000227521.2"", ""ENSMUST00000226380.2"")	Gm33203	predicted gene, 33203 [Source:MGI Symbol;Acc:MGI:5592362]	14	lncRNA
ENSMUSG00000115479.2	E005	0	NA	NA	NA	NA	NA	NA	NA	chr14	88574900	88574980	81	-	0	0	0	0	0	0	0	0	0	0	0	0	c(""ENSMUST00000227521.2"", ""ENSMUST00000226380.2"")	Gm33203	predicted gene, 33203 [Source:MGI Symbol;Acc:MGI:5592362]	14	lncRNA
ENSMUSG00000115480.2	E001	2.1910307811780756	0.17655809631071476	2.318761948328671	0.3136802970029436	NA	2.392243166704617	2.049799690340109	-0.4460849653988759	chr15	8541811	8541876	66	+	6	4	2	0	6	1	0	0	3	0	2	1	ENSMUST00000227558.2	Gm49249	predicted gene, 49249 [Source:MGI Symbol;Acc:MGI:6118719]	15	lncRNA
ENSMUSG00000115480.2	E002	5.031991124844918	0.08792690058043681	3.7146910369923916	0.15608640942742102	NA	3.5143686910359264	3.6295318730239075	0.09321038431329409	chr15	8558435	8559824	1390	+	10	3	4	2	11	12	4	4	6	3	2	0	ENSMUST00000228875.2	Gm49249	predicted gene, 49249 [Source:MGI Symbol;Acc:MGI:6118719]	15	lncRNA
ENSMUSG00000115480.2	E003	2.4791272878894413	0.1283504662361641	1.181875447380392	0.5538077225484468	NA	2.448622030432716	2.377086234798881	-0.08562495213410193	chr15	8561973	8562272	300	+	5	3	5	0	2	5	0	0	5	3	0	0	c(""ENSMUST00000227558.2"", ""ENSMUST00000228875.2"")	Gm49249	predicted gene, 49249 [Source:MGI Symbol;Acc:MGI:6118719]	15	lncRNA
ENSMUSG00000115480.2	E004	0.26353148873760346	0.8599814432267838	0.6668272787312617	0.7164737710976345	NA	0.5484564403981551	1.1898900727759099	2.2349953057877503	chr15	8562273	8562278	6	+	0	1	0	0	0	0	0	0	2	0	0	0	ENSMUST00000227558.2	Gm49249	predicted gene, 49249 [Source:MGI Symbol;Acc:MGI:6118719]	15	lncRNA
ENSMUSG00000115481.2	E001	0.1675378841550731	NA	NA	NA	NA	NA	NA	NA	chr15	13452402	13453198	797	+	0	0	0	0	0	1	0	0	0	1	0	0	ENSMUST00000228091.2	Gm4940	predicted gene 4940 [Source:MGI Symbol;Acc:MGI:3644793]	15	processed_pseudogene
ENSMUSG00000115482.2	E001	0	NA	NA	NA	NA	NA	NA	NA	chr6	66692241	66692955	715	-	0	0	0	0	0	0	0	0	0	0	0	0	c(""ENSMUST00000226728.2"", ""ENSMUST00000226142.2"", ""ENSMUST00000226829.2"")	Vmn1r36	vomeronasal 1 receptor 36 [Source:MGI Symbol;Acc:MGI:2159443]	6	protein_coding
ENSMUSG00000115482.2	E002	0	NA	NA	NA	NA	NA	NA	NA	chr6	66692956	66693460	505	-	0	0	0	0	0	0	0	0	0	0	0	0	c(""ENSMUST00000226728.2"", ""ENSMUST00000226635.2"", ""ENSMUST00000226142.2"", ""ENSMUST00000226829.2"")	Vmn1r36	vomeronasal 1 receptor 36 [Source:MGI Symbol;Acc:MGI:2159443]	6	protein_coding
ENSMUSG00000115482.2	E003	0	NA	NA	NA	NA	NA	NA	NA	chr6	66693461	66693772	312	-	0	0	0	0	0	0	0	0	0	0	0	0	c(""ENSMUST00000226635.2"", ""ENSMUST00000226142.2"", ""ENSMUST00000226829.2"")	Vmn1r36	vomeronasal 1 receptor 36 [Source:MGI Symbol;Acc:MGI:2159443]	6	protein_coding
ENSMUSG00000115482.2	E004	0	NA	NA	NA	NA	NA	NA	NA	chr6	66693773	66693873	101	-	0	0	0	0	0	0	0	0	0	0	0	0	c(""ENSMUST00000226635.2"", ""ENSMUST00000226829.2"")	Vmn1r36	vomeronasal 1 receptor 36 [Source:MGI Symbol;Acc:MGI:2159443]	6	protein_coding
ENSMUSG00000115482.2	E005	0	NA	NA	NA	NA	NA	NA	NA	chr6	66693874	66693925	52	-	0	0	0	0	0	0	0	0	0	0	0	0	ENSMUST00000226829.2	Vmn1r36	vomeronasal 1 receptor 36 [Source:MGI Symbol;Acc:MGI:2159443]	6	protein_coding
ENSMUSG00000115482.2	E006	0	NA	NA	NA	NA	NA	NA	NA	chr6	66695447	66695528	82	-	0	0	0	0	0	0	0	0	0	0	0	0	c(""ENSMUST00000226728.2"", ""ENSMUST00000226142.2"", ""ENSMUST00000226829.2"")	Vmn1r36	vomeronasal 1 receptor 36 [Source:MGI Symbol;Acc:MGI:2159443]	6	protein_coding
ENSMUSG00000115482.2	E007	0	NA	NA	NA	NA	NA	NA	NA	chr6	66695997	66696152	156	-	0	0	0	0	0	0	0	0	0	0	0	0	c(""ENSMUST00000226728.2"", ""ENSMUST00000226142.2"", ""ENSMUST00000226829.2"")	Vmn1r36	vomeronasal 1 receptor 36 [Source:MGI Symbol;Acc:MGI:2159443]	6	protein_coding
ENSMUSG00000115483.2	E001	0.25183819226006093	24	0.07940485841873368	0.9610753845677554	NA	0.050243917466133325	0.5580919543848495	6.947029536386962	chr14	43132493	43132674	182	+	0	0	0	0	0	0	0	0	0	0	3	0	ENSMUST00000228840.2	Gm9732	predicted gene 9732 [Source:MGI Symbol;Acc:MGI:3796514]	14	protein_coding
ENSMUSG00000115483.2	E002	0.25183819226006093	24	0.07940485841873368	0.9610753845677554	NA	0.05024235554931522	0.5580919543890133	6.947119235048383	chr14	43132675	43132820	146	+	0	0	0	0	0	0	0	0	0	0	3	0	c(""ENSMUST00000228840.2"", ""ENSMUST00000228505.2"")	Gm9732	predicted gene 9732 [Source:MGI Symbol;Acc:MGI:3796514]	14	protein_coding
ENSMUSG00000115483.2	E003	0.19533434649076462	24	0.07794723745301013	0.9617760816895372	NA	0.05024225009009342	0.4874180908796717	6.556423512891232	chr14	43146216	43147075	860	+	0	0	0	0	0	0	0	0	0	2	0	0	ENSMUST00000228840.2	Gm9732	predicted gene 9732 [Source:MGI Symbol;Acc:MGI:3796514]	14	protein_coding
ENSMUSG00000115483.2	E004	0	NA	NA	NA	NA	NA	NA	NA	chr14	43156329	43156356	28	+	0	0	0	0	0	0	0	0	0	0	0	0	ENSMUST00000228117.2	Gm9732	predicted gene 9732 [Source:MGI Symbol;Acc:MGI:3796514]	14	protein_coding
ENSMUSG00000115483.2	E005	0	NA	NA	NA	NA	NA	NA	NA	chr14	43157303	43157434	132	+	0	0	0	0	0	0	0	0	0	0	0	0	c(""ENSMUST00000228117.2"", ""ENSMUST00000228505.2"")	Gm9732	predicted gene 9732 [Source:MGI Symbol;Acc:MGI:3796514]	14	protein_coding
ENSMUSG00000115483.2	E006	0	NA	NA	NA	NA	NA	NA	NA	chr14	43158115	43158296	182	+	0	0	0	0	0	0	0	0	0	0	0	0	c(""ENSMUST00000228117.2"", ""ENSMUST00000228505.2"")	Gm9732	predicted gene 9732 [Source:MGI Symbol;Acc:MGI:3796514]	14	protein_coding
ENSMUSG00000115483.2	E007	0.19161294449862487	24	0.10342086572062925	0.9496038010915229	NA	1.623448849151501	0.3162285997933054	-4.7205823844464785	chr14	43162338	43163461	1124	+	1	0	0	0	0	0	0	0	0	0	0	1	c(""ENSMUST00000228117.2"", ""ENSMUST00000228505.2"")	Gm9732	predicted gene 9732 [Source:MGI Symbol;Acc:MGI:3796514]	14	protein_coding
ENSMUSG00000115483.2	E008	0	NA	NA	NA	NA	NA	NA	NA	chr14	43163462	43163468	7	+	0	0	0	0	0	0	0	0	0	0	0	0	ENSMUST00000228505.2	Gm9732	predicted gene 9732 [Source:MGI Symbol;Acc:MGI:3796514]	14	protein_coding
ENSMUSG00000115484.2	E001	1.4298745861377693	NA	NA	NA	NA	NA	NA	NA	chr14	87678644	87679126	483	-	2	3	0	2	1	3	1	0	3	0	2	0	ENSMUST00000227005.2	Gm33121	predicted gene, 33121 [Source:MGI Symbol;Acc:MGI:5592280]	14	processed_pseudogene
ENSMUSG00000115485.2	E001	0	NA	NA	NA	NA	NA	NA	NA	chr15	16496997	16497056	60	+	0	0	0	0	0	0	0	0	0	0	0	0	ENSMUST00000227245.2	Gm49126	predicted gene, 49126 [Source:MGI Symbol;Acc:MGI:6118532]	15	lncRNA
ENSMUSG00000115485.2	E002	0	NA	NA	NA	NA	NA	NA	NA	chr15	16499332	16499437	106	+	0	0	0	0	0	0	0	0	0	0	0	0	ENSMUST00000227245.2	Gm49126	predicted gene, 49126 [Source:MGI Symbol;Acc:MGI:6118532]	15	lncRNA
ENSMUSG00000115485.2	E003	0	NA	NA	NA	NA	NA	NA	NA	chr15	16548570	16548794	225	+	0	0	0	0	0	0	0	0	0	0	0	0	ENSMUST00000227245.2	Gm49126	predicted gene, 49126 [Source:MGI Symbol;Acc:MGI:6118532]	15	lncRNA
ENSMUSG00000115485.2	E004	0	NA	NA	NA	NA	NA	NA	NA	chr15	16549661	16549990	330	+	0	0	0	0	0	0	0	0	0	0	0	0	ENSMUST00000227245.2	Gm49126	predicted gene, 49126 [Source:MGI Symbol;Acc:MGI:6118532]	15	lncRNA
ENSMUSG00000115486.2	E001	0.09766717324538231	NA	NA	NA	NA	NA	NA	NA	chr14	98756852	98757136	285	-	0	0	0	0	0	0	0	0	0	1	0	0	ENSMUST00000226609.2	Gm49017	predicted gene, 49017 [Source:MGI Symbol;Acc:MGI:6118379]	14	processed_pseudogene
ENSMUSG00000115487.2	E001	0	NA	NA	NA	NA	NA	NA	NA	chr14	45170620	45170962	343	+	0	0	0	0	0	0	0	0	0	0	0	0	ENSMUST00000228907.2	Gm49148	predicted gene, 49148 [Source:MGI Symbol;Acc:MGI:6118562]	14	processed_pseudogene
ENSMUSG00000115487.2	E002	0	NA	NA	NA	NA	NA	NA	NA	chr14	45171585	45171663	79	+	0	0	0	0	0	0	0	0	0	0	0	0	ENSMUST00000228907.2	Gm49148	predicted gene, 49148 [Source:MGI Symbol;Acc:MGI:6118562]	14	processed_pseudogene
ENSMUSG00000115488.2	E001	0	NA	NA	NA	NA	NA	NA	NA	chr14	44311540	44311773	234	-	0	0	0	0	0	0	0	0	0	0	0	0	ENSMUST00000228110.2	Gm49099	predicted gene, 49099 [Source:MGI Symbol;Acc:MGI:6118494]	14	lncRNA
ENSMUSG00000115488.2	E002	0	NA	NA	NA	NA	NA	NA	NA	chr14	44311774	44311948	175	-	0	0	0	0	0	0	0	0	0	0	0	0	c(""ENSMUST00000227832.2"", ""ENSMUST00000228110.2"")	Gm49099	predicted gene, 49099 [Source:MGI Symbol;Acc:MGI:6118494]	14	lncRNA
ENSMUSG00000115488.2	E003	0	NA	NA	NA	NA	NA	NA	NA	chr14	44312151	44312343	193	-	0	0	0	0	0	0	0	0	0	0	0	0	ENSMUST00000227832.2	Gm49099	predicted gene, 49099 [Source:MGI Symbol;Acc:MGI:6118494]	14	lncRNA
ENSMUSG00000115488.2	E004	0	NA	NA	NA	NA	NA	NA	NA	chr14	44312799	44313378	580	-	0	0	0	0	0	0	0	0	0	0	0	0	ENSMUST00000228110.2	Gm49099	predicted gene, 49099 [Source:MGI Symbol;Acc:MGI:6118494]	14	lncRNA
ENSMUSG00000115489.2	E001	0	NA	NA	NA	NA	NA	NA	NA	chr14	33806710	33807042	333	+	0	0	0	0	0	0	0	0	0	0	0	0	ENSMUST00000227780.2	Gm49129	predicted gene, 49129 [Source:MGI Symbol;Acc:MGI:6118538]	14	processed_pseudogene
ENSMUSG00000115490.2	E001	0	NA	NA	NA	NA	NA	NA	NA	chr14	124967732	124968252	521	-	0	0	0	0	0	0	0	0	0	0	0	0	ENSMUST00000226645.2	4930404O17Rik	RIKEN cDNA 4930404O17 gene [Source:MGI Symbol;Acc:MGI:1921175]	14	lncRNA
ENSMUSG00000115490.2	E002	0.09115594539599042	NA	NA	NA	NA	NA	NA	NA	chr14	124979874	124980209	336	-	0	1	0	0	0	0	0	0	0	0	0	0	ENSMUST00000226645.2	4930404O17Rik	RIKEN cDNA 4930404O17 gene [Source:MGI Symbol;Acc:MGI:1921175]	14	lncRNA
ENSMUSG00000115491.2	E001	0.7735298775489595	NA	NA	NA	NA	NA	NA	NA	chr15	38576049	38576893	845	-	0	3	2	0	0	0	1	0	0	1	2	0	ENSMUST00000227335.2	Siah1-ps2	siah E3 ubiquitin protein ligase 1, pseudogene 2 [Source:MGI Symbol;Acc:MGI:108065]	15	processed_pseudogene
ENSMUSG00000115492.2	E001	0	NA	NA	NA	NA	NA	NA	NA	chr15	18057912	18058136	225	-	0	0	0	0	0	0	0	0	0	0	0	0	ENSMUST00000226302.2	Gm41277	predicted gene, 41277 [Source:MGI Symbol;Acc:MGI:5624162]	15	lncRNA
ENSMUSG00000115492.2	E002	0	NA	NA	NA	NA	NA	NA	NA	chr15	18060867	18061161	295	-	0	0	0	0	0	0	0	0	0	0	0	0	ENSMUST00000226302.2	Gm41277	predicted gene, 41277 [Source:MGI Symbol;Acc:MGI:5624162]	15	lncRNA
ENSMUSG00000115492.2	E003	0	NA	NA	NA	NA	NA	NA	NA	chr15	18061829	18062048	220	-	0	0	0	0	0	0	0	0	0	0	0	0	ENSMUST00000226302.2	Gm41277	predicted gene, 41277 [Source:MGI Symbol;Acc:MGI:5624162]	15	lncRNA
ENSMUSG00000115492.2	E004	0	NA	NA	NA	NA	NA	NA	NA	chr15	18064065	18064197	133	-	0	0	0	0	0	0	0	0	0	0	0	0	ENSMUST00000226302.2	Gm41277	predicted gene, 41277 [Source:MGI Symbol;Acc:MGI:5624162]	15	lncRNA
ENSMUSG00000115493.2	E001	0.16685350624783313	NA	NA	NA	NA	NA	NA	NA	chr15	56646038	56646824	787	-	0	0	0	1	0	0	0	0	0	0	0	1	ENSMUST00000228866.2	Gm5673	predicted gene 5673 [Source:MGI Symbol;Acc:MGI:3645950]	15	processed_pseudogene
ENSMUSG00000115494.2	E001	0.3331661449611873	NA	NA	NA	NA	NA	NA	NA	chr14	72970188	72971290	1103	-	3	0	0	0	0	0	0	0	0	0	0	0	ENSMUST00000226943.2	Gm49293	predicted gene, 49293 [Source:MGI Symbol;Acc:MGI:6118785]	14	lncRNA
ENSMUSG00000115494.2	E002	0	NA	NA	NA	NA	NA	NA	NA	chr14	72975652	72975753	102	-	0	0	0	0	0	0	0	0	0	0	0	0	ENSMUST00000226943.2	Gm49293	predicted gene, 49293 [Source:MGI Symbol;Acc:MGI:6118785]	14	lncRNA
ENSMUSG00000115495.2	E001	0	NA	NA	NA	NA	NA	NA	NA	chr15	46802466	46803282	817	+	0	0	0	0	0	0	0	0	0	0	0	0	ENSMUST00000228621.2	Gm38541	predicted gene, 38541 [Source:MGI Symbol;Acc:MGI:5621426]	15	processed_pseudogene
ENSMUSG00000115497.2	E001	1.5900563553291938	NA	NA	NA	NA	NA	NA	NA	chr15	7790195	7790473	279	+	1	2	3	2	4	0	0	1	1	0	5	0	ENSMUST00000228223.2	Gm49207	predicted gene, 49207 [Source:MGI Symbol;Acc:MGI:6118657]	15	lncRNA
ENSMUSG00000115498.2	E001	0	NA	NA	NA	NA	NA	NA	NA	chr14	44448065	44448318	254	+	0	0	0	0	0	0	0	0	0	0	0	0	ENSMUST00000226200.2	Gm49104	predicted gene, 49104 [Source:MGI Symbol;Acc:MGI:6118501]	14	unprocessed_pseudogene
ENSMUSG00000115499.2	E001	0	NA	NA	NA	NA	NA	NA	NA	chr14	95576687	95576963	277	-	0	0	0	0	0	0	0	0	0	0	0	0	ENSMUST00000227728.2	Gm48991	predicted gene, 48991 [Source:MGI Symbol;Acc:MGI:6118338]	14	processed_pseudogene
ENSMUSG00000115500.2	E001	0	NA	NA	NA	NA	NA	NA	NA	chr14	45176559	45176723	165	-	0	0	0	0	0	0	0	0	0	0	0	0	ENSMUST00000227025.2	Gm49147	predicted gene, 49147 [Source:MGI Symbol;Acc:MGI:6118561]	14	processed_pseudogene
ENSMUSG00000115501.2	E001	0	NA	NA	NA	NA	NA	NA	NA	chr14	106449211	106449412	202	-	0	0	0	0	0	0	0	0	0	0	0	0	ENSMUST00000226534.2	Gm48971	predicted gene, 48971 [Source:MGI Symbol;Acc:MGI:6118312]	14	processed_pseudogene
ENSMUSG00000115502.2	E001	0	NA	NA	NA	NA	NA	NA	NA	chr15	3145091	3145254	164	+	0	0	0	0	0	0	0	0	0	0	0	0	ENSMUST00000227256.2	Gm49222	predicted gene, 49222 [Source:MGI Symbol;Acc:MGI:6118678]	15	processed_pseudogene
ENSMUSG00000115503.2	E001	0.15607413159118624	NA	NA	NA	NA	NA	NA	NA	chr15	60339973	60341326	1354	+	0	0	1	0	1	0	0	0	0	0	0	0	ENSMUST00000227906.2	Gm6392	predicted gene 6392 [Source:MGI Symbol;Acc:MGI:3644256]	15	processed_pseudogene
ENSMUSG00000115504.2	E001	0.4622382844945453	6.434793674199627	0.9964973816830991	0.6075938130952654	NA	1.4922331587556528	0.647148188138317	-2.410993558010653	chr15	60542192	60542243	52	+	1	2	1	0	0	0	0	0	0	0	0	1	ENSMUST00000226738.2	Gm48946	predicted gene, 48946 [Source:MGI Symbol;Acc:MGI:6118269]	15	lncRNA
ENSMUSG00000115504.2	E002	0.42257187005968017	2.372103614818384	1.3911069623799364	0.49879829609527054	NA	0.7116661575314254	1.3098610414177898	1.7605390669494114	chr15	60542854	60542937	84	+	0	0	0	1	0	0	0	1	1	0	2	0	ENSMUST00000226738.2	Gm48946	predicted gene, 48946 [Source:MGI Symbol;Acc:MGI:6118269]	15	lncRNA
ENSMUSG00000115504.2	E003	0.5289738135395677	1.4391456564399	0.5127832837323538	0.7738388417493995	NA	1.2383150596254353	1.1401618591946487	-0.23832908640649475	chr15	60543467	60543933	467	+	0	0	2	1	0	0	0	1	1	1	0	0	ENSMUST00000226738.2	Gm48946	predicted gene, 48946 [Source:MGI Symbol;Acc:MGI:6118269]	15	lncRNA
