## Supplemental Data S6 for "Proteogenomic characterization of age and sex interactions in cardiac gene expression": SupplementalDataS6.txt (part 160 of 161)

ensembl_gene_id_version	featureID	exonBaseMean	dispersion	stat	pvalue	padj	Adult	Old	log2fold_Old_Adult	genomicData.seqnames	genomicData.start	genomicData.end	genomicData.width	genomicData.strand	countData.EH_01	countData.EH_02	countData.EH_03	countData.EH_04	countData.EH_05	countData.EH_06	countData.EH_07	countData.EH_08	countData.EH_09	countData.EH_10	countData.EH_11	countData.EH_12	transcripts	external_gene_name	description	chromosome_name	gene_biotype
ENSMUSG00000115505.2	E001	11.904584112565804	NA	NA	NA	NA	NA	NA	NA	chr14	93432134	93433132	999	-	7	11	18	16	17	9	14	8	14	10	9	12	ENSMUST00000228021.2	Gm9247	predicted gene 9247 [Source:MGI Symbol;Acc:MGI:3648323]	14	processed_pseudogene
ENSMUSG00000115506.2	E001	0	NA	NA	NA	NA	NA	NA	NA	chr14	100796068	100796142	75	+	0	0	0	0	0	0	0	0	0	0	0	0	ENSMUST00000228938.2	Gm49237	predicted gene, 49237 [Source:MGI Symbol;Acc:MGI:6118702]	14	lncRNA
ENSMUSG00000115506.2	E002	0	NA	NA	NA	NA	NA	NA	NA	chr14	100796977	100797079	103	+	0	0	0	0	0	0	0	0	0	0	0	0	ENSMUST00000228938.2	Gm49237	predicted gene, 49237 [Source:MGI Symbol;Acc:MGI:6118702]	14	lncRNA
ENSMUSG00000115506.2	E003	0	NA	NA	NA	NA	NA	NA	NA	chr14	100797578	100798106	529	+	0	0	0	0	0	0	0	0	0	0	0	0	ENSMUST00000228938.2	Gm49237	predicted gene, 49237 [Source:MGI Symbol;Acc:MGI:6118702]	14	lncRNA
ENSMUSG00000115507.2	E001	0.39066869298152923	24	0.00871329956733291	0.9956528266481759	NA	0.16797272764127058	0.21651527952484173	0.7324876133522586	chr6	57931692	57932625	934	-	0	0	0	0	0	0	0	0	0	4	0	0	ENSMUST00000228097.2	Vmn1r24	vomeronasal 1 receptor 24 [Source:MGI Symbol;Acc:MGI:2159454]	6	protein_coding
ENSMUSG00000115507.2	E002	0.09766717324538231	24	0.00871566152561698	0.9956516508036493	NA	0.16796973224882095	0.10688328611576026	-1.3043335969443746	chr6	57932626	57933516	891	-	0	0	0	0	0	0	0	0	0	1	0	0	c(""ENSMUST00000228097.2"", ""ENSMUST00000228315.2"")	Vmn1r24	vomeronasal 1 receptor 24 [Source:MGI Symbol;Acc:MGI:2159454]	6	protein_coding
ENSMUSG00000115507.2	E003	0	NA	NA	NA	NA	NA	NA	NA	chr6	57933517	57933568	52	-	0	0	0	0	0	0	0	0	0	0	0	0	ENSMUST00000228097.2	Vmn1r24	vomeronasal 1 receptor 24 [Source:MGI Symbol;Acc:MGI:2159454]	6	protein_coding
ENSMUSG00000115507.2	E004	0	NA	NA	NA	NA	NA	NA	NA	chr6	57938465	57938488	24	-	0	0	0	0	0	0	0	0	0	0	0	0	ENSMUST00000228097.2	Vmn1r24	vomeronasal 1 receptor 24 [Source:MGI Symbol;Acc:MGI:2159454]	6	protein_coding
ENSMUSG00000115509.2	E001	23.434993199214528	0.02012420352949436	2.0251149230434606	0.3632886936380778	0.7787582347124671	7.931409029729451	8.118272352922403	0.06782632455863791	chr14	34313049	34313178	130	+	25	17	20	28	28	18	45	19	14	22	18	34	ENSMUST00000226451.2	Gm49012	predicted gene, 49012 [Source:MGI Symbol;Acc:MGI:6118370]	14	lncRNA
ENSMUSG00000115509.2	E002	1.557226488800868	0.13132880634448946	1.5448716485755938	0.46188662230309707	NA	2.3636802184140038	1.751535695545087	-0.8653634488223984	chr14	34326230	34327657	1428	+	1	1	5	2	1	2	3	2	0	2	0	0	ENSMUST00000226451.2	Gm49012	predicted gene, 49012 [Source:MGI Symbol;Acc:MGI:6118370]	14	lncRNA
ENSMUSG00000115510.2	E001	0	NA	NA	NA	NA	NA	NA	NA	chr14	107762906	107763676	771	-	0	0	0	0	0	0	0	0	0	0	0	0	ENSMUST00000227311.2	Gm9334	predicted gene 9334 [Source:MGI Symbol;Acc:MGI:3648203]	14	processed_pseudogene
ENSMUSG00000115511.2	E001	0	NA	NA	NA	NA	NA	NA	NA	chr14	43737468	43737665	198	-	0	0	0	0	0	0	0	0	0	0	0	0	ENSMUST00000226177.2	Gm49072	predicted gene, 49072 [Source:MGI Symbol;Acc:MGI:6118456]	14	unprocessed_pseudogene
ENSMUSG00000115511.2	E002	0	NA	NA	NA	NA	NA	NA	NA	chr14	43738289	43738464	176	-	0	0	0	0	0	0	0	0	0	0	0	0	ENSMUST00000226177.2	Gm49072	predicted gene, 49072 [Source:MGI Symbol;Acc:MGI:6118456]	14	unprocessed_pseudogene
ENSMUSG00000115512.2	E001	0	NA	NA	NA	NA	NA	NA	NA	chr14	103247682	103248222	541	+	0	0	0	0	0	0	0	0	0	0	0	0	ENSMUST00000227837.2	Rpl17-ps7	ribosomal protein L17, pseudogene 7 [Source:MGI Symbol;Acc:MGI:3647436]	14	processed_pseudogene
ENSMUSG00000115513.2	E001	0	NA	NA	NA	NA	NA	NA	NA	chr15	51411747	51412366	620	-	0	0	0	0	0	0	0	0	0	0	0	0	ENSMUST00000228281.2	Gm2361	predicted gene 2361 [Source:MGI Symbol;Acc:MGI:3780529]	15	processed_pseudogene
ENSMUSG00000115514.2	E001	0.08831344920393959	NA	NA	NA	NA	NA	NA	NA	chr14	78999543	79000159	617	+	0	0	1	0	0	0	0	0	0	0	0	0	ENSMUST00000226762.2	Gm49009	predicted gene, 49009 [Source:MGI Symbol;Acc:MGI:6118366]	14	processed_pseudogene
ENSMUSG00000115515.2	E001	0	NA	NA	NA	NA	NA	NA	NA	chr14	118612673	118613606	934	-	0	0	0	0	0	0	0	0	0	0	0	0	ENSMUST00000226188.2	Gm5672	predicted gene 5672 [Source:MGI Symbol;Acc:MGI:3779510]	14	processed_pseudogene
ENSMUSG00000115516.2	E001	0.057875841534352795	NA	NA	NA	NA	NA	NA	NA	chr15	19454841	19456438	1598	-	0	0	0	0	0	0	1	0	0	0	0	0	ENSMUST00000226898.2	Gm8341	predicted gene 8341 [Source:MGI Symbol;Acc:MGI:3647182]	15	processed_pseudogene
ENSMUSG00000115517.2	E001	0	NA	NA	NA	NA	NA	NA	NA	chr14	78257168	78257481	314	+	0	0	0	0	0	0	0	0	0	0	0	0	ENSMUST00000226503.2	Gm48954	predicted gene, 48954 [Source:MGI Symbol;Acc:MGI:6118282]	14	lncRNA
ENSMUSG00000115517.2	E002	0	NA	NA	NA	NA	NA	NA	NA	chr14	78267165	78267675	511	+	0	0	0	0	0	0	0	0	0	0	0	0	ENSMUST00000226503.2	Gm48954	predicted gene, 48954 [Source:MGI Symbol;Acc:MGI:6118282]	14	lncRNA
ENSMUSG00000115517.2	E003	0	NA	NA	NA	NA	NA	NA	NA	chr14	78285190	78285776	587	+	0	0	0	0	0	0	0	0	0	0	0	0	ENSMUST00000226503.2	Gm48954	predicted gene, 48954 [Source:MGI Symbol;Acc:MGI:6118282]	14	lncRNA
ENSMUSG00000115518.2	E001	10.078849593999792	0.07526101659468348	0.39506253677510017	0.8207544765574333	0.9623559481607784	5.235332057602193	5.2079918474488665	-0.015168249732661732	chr16	84769102	84769640	539	+	10	3	8	7	7	18	5	3	13	13	20	13	ENSMUST00000227835.2	Gm10791	predicted gene 10791 [Source:MGI Symbol;Acc:MGI:3641949]	16	lncRNA
ENSMUSG00000115518.2	E002	5.554440114170628	0.1426661457546032	0.4998484235717342	0.7788598092286344	NA	3.6379014892705897	4.111233314960856	0.3537075408812873	chr16	84770436	84770647	212	+	7	4	2	4	5	3	13	6	5	2	6	12	ENSMUST00000227835.2	Gm10791	predicted gene 10791 [Source:MGI Symbol;Acc:MGI:3641949]	16	lncRNA
ENSMUSG00000115518.2	E003	6.963644509490688	0.06514576792950129	0.5549633402170713	0.7576894528411233	0.9455909059446337	4.543265349626807	4.251294779759874	-0.19219911827499736	chr16	84773671	84773781	111	+	5	0	12	5	6	12	12	6	3	11	7	7	ENSMUST00000227835.2	Gm10791	predicted gene 10791 [Source:MGI Symbol;Acc:MGI:3641949]	16	lncRNA
ENSMUSG00000115518.2	E004	4.790026400642496	0.07959434838097568	0.25305799995268785	0.8811485958845534	NA	3.5732618708653803	3.5471178302217226	-0.021228272327336484	chr16	84775551	84776339	789	+	9	3	5	2	3	2	9	6	4	8	5	0	ENSMUST00000227835.2	Gm10791	predicted gene 10791 [Source:MGI Symbol;Acc:MGI:3641949]	16	lncRNA
ENSMUSG00000115519.2	E001	0	NA	NA	NA	NA	NA	NA	NA	chr14	78310212	78310430	219	-	0	0	0	0	0	0	0	0	0	0	0	0	ENSMUST00000226668.2	Gm48955	predicted gene, 48955 [Source:MGI Symbol;Acc:MGI:6118284]	14	processed_pseudogene
ENSMUSG00000115520.3	E001	0	NA	NA	NA	NA	NA	NA	NA	chr15	63048687	63048855	169	-	0	0	0	0	0	0	0	0	0	0	0	0	ENSMUST00000228339.3	Gm41335	predicted gene, 41335 [Source:MGI Symbol;Acc:MGI:5624220]	15	lncRNA
ENSMUSG00000115520.3	E002	0	NA	NA	NA	NA	NA	NA	NA	chr15	63059189	63059261	73	-	0	0	0	0	0	0	0	0	0	0	0	0	ENSMUST00000228339.3	Gm41335	predicted gene, 41335 [Source:MGI Symbol;Acc:MGI:5624220]	15	lncRNA
ENSMUSG00000115520.3	E003	0	NA	NA	NA	NA	NA	NA	NA	chr15	63061311	63061454	144	-	0	0	0	0	0	0	0	0	0	0	0	0	ENSMUST00000228339.3	Gm41335	predicted gene, 41335 [Source:MGI Symbol;Acc:MGI:5624220]	15	lncRNA
ENSMUSG00000115520.3	E004	0	NA	NA	NA	NA	NA	NA	NA	chr15	63224834	63224947	114	-	0	0	0	0	0	0	0	0	0	0	0	0	ENSMUST00000227983.2	Gm41335	predicted gene, 41335 [Source:MGI Symbol;Acc:MGI:5624220]	15	lncRNA
ENSMUSG00000115520.3	E005	0	NA	NA	NA	NA	NA	NA	NA	chr15	63225288	63225393	106	-	0	0	0	0	0	0	0	0	0	0	0	0	ENSMUST00000227983.2	Gm41335	predicted gene, 41335 [Source:MGI Symbol;Acc:MGI:5624220]	15	lncRNA
ENSMUSG00000115520.3	E006	0	NA	NA	NA	NA	NA	NA	NA	chr15	63226999	63227163	165	-	0	0	0	0	0	0	0	0	0	0	0	0	c(""ENSMUST00000228339.3"", ""ENSMUST00000227983.2"")	Gm41335	predicted gene, 41335 [Source:MGI Symbol;Acc:MGI:5624220]	15	lncRNA
ENSMUSG00000115520.3	E007	0	NA	NA	NA	NA	NA	NA	NA	chr15	63228667	63228868	202	-	0	0	0	0	0	0	0	0	0	0	0	0	c(""ENSMUST00000228339.3"", ""ENSMUST00000227983.2"")	Gm41335	predicted gene, 41335 [Source:MGI Symbol;Acc:MGI:5624220]	15	lncRNA
ENSMUSG00000115520.3	E008	0	NA	NA	NA	NA	NA	NA	NA	chr15	63228869	63228881	13	-	0	0	0	0	0	0	0	0	0	0	0	0	ENSMUST00000228339.3	Gm41335	predicted gene, 41335 [Source:MGI Symbol;Acc:MGI:5624220]	15	lncRNA
ENSMUSG00000115520.3	E009	0	NA	NA	NA	NA	NA	NA	NA	chr15	63286249	63286494	246	-	0	0	0	0	0	0	0	0	0	0	0	0	ENSMUST00000226699.2	Gm41335	predicted gene, 41335 [Source:MGI Symbol;Acc:MGI:5624220]	15	lncRNA
ENSMUSG00000115520.3	E010	0	NA	NA	NA	NA	NA	NA	NA	chr15	63286632	63286678	47	-	0	0	0	0	0	0	0	0	0	0	0	0	ENSMUST00000226699.2	Gm41335	predicted gene, 41335 [Source:MGI Symbol;Acc:MGI:5624220]	15	lncRNA
ENSMUSG00000115520.3	E011	0	NA	NA	NA	NA	NA	NA	NA	chr15	63287821	63287873	53	-	0	0	0	0	0	0	0	0	0	0	0	0	ENSMUST00000226699.2	Gm41335	predicted gene, 41335 [Source:MGI Symbol;Acc:MGI:5624220]	15	lncRNA
ENSMUSG00000115520.3	E012	0	NA	NA	NA	NA	NA	NA	NA	chr15	63288799	63288859	61	-	0	0	0	0	0	0	0	0	0	0	0	0	ENSMUST00000226699.2	Gm41335	predicted gene, 41335 [Source:MGI Symbol;Acc:MGI:5624220]	15	lncRNA
ENSMUSG00000115520.3	E013	0	NA	NA	NA	NA	NA	NA	NA	chr15	63320923	63321099	177	-	0	0	0	0	0	0	0	0	0	0	0	0	c(""ENSMUST00000226699.2"", ""ENSMUST00000228339.3"")	Gm41335	predicted gene, 41335 [Source:MGI Symbol;Acc:MGI:5624220]	15	lncRNA
ENSMUSG00000115520.3	E014	0	NA	NA	NA	NA	NA	NA	NA	chr15	63351413	63351457	45	-	0	0	0	0	0	0	0	0	0	0	0	0	ENSMUST00000226699.2	Gm41335	predicted gene, 41335 [Source:MGI Symbol;Acc:MGI:5624220]	15	lncRNA
ENSMUSG00000115520.3	E015	0	NA	NA	NA	NA	NA	NA	NA	chr15	63367246	63367282	37	-	0	0	0	0	0	0	0	0	0	0	0	0	ENSMUST00000228339.3	Gm41335	predicted gene, 41335 [Source:MGI Symbol;Acc:MGI:5624220]	15	lncRNA
ENSMUSG00000115520.3	E016	0	NA	NA	NA	NA	NA	NA	NA	chr15	63585283	63585385	103	-	0	0	0	0	0	0	0	0	0	0	0	0	ENSMUST00000228339.3	Gm41335	predicted gene, 41335 [Source:MGI Symbol;Acc:MGI:5624220]	15	lncRNA
ENSMUSG00000115520.3	E017	0	NA	NA	NA	NA	NA	NA	NA	chr15	63589184	63590138	955	-	0	0	0	0	0	0	0	0	0	0	0	0	ENSMUST00000228339.3	Gm41335	predicted gene, 41335 [Source:MGI Symbol;Acc:MGI:5624220]	15	lncRNA
ENSMUSG00000115521.2	E001	0	NA	NA	NA	NA	NA	NA	NA	chr14	45083507	45083807	301	+	0	0	0	0	0	0	0	0	0	0	0	0	ENSMUST00000227561.2	Gm34198	predicted gene, 34198 [Source:MGI Symbol;Acc:MGI:5593357]	14	processed_pseudogene
ENSMUSG00000115522.2	E001	0.1751020094826774	24	0.038463032314247414	0.9809522296608563	NA	0.6977374517363444	0.6916452314723358	-0.02530590394008181	chr15	95699914	95700144	231	-	0	1	0	0	0	0	0	0	0	0	1	0	ENSMUST00000226780.2	Gm49173	predicted gene, 49173 [Source:MGI Symbol;Acc:MGI:6118606]	15	lncRNA
ENSMUSG00000115522.2	E002	0.31656967108541634	24	0.038463471085371737	0.9809520144541235	NA	0.9354242224978293	0.9429379693740714	0.023087154503880436	chr15	95702157	95702282	126	-	0	1	0	0	0	1	1	0	0	1	0	0	ENSMUST00000226780.2	Gm49173	predicted gene, 49173 [Source:MGI Symbol;Acc:MGI:6118606]	15	lncRNA
ENSMUSG00000115523.2	E001	0	NA	NA	NA	NA	NA	NA	NA	chr14	32935117	32935349	233	+	0	0	0	0	0	0	0	0	0	0	0	0	ENSMUST00000227859.2	Gm6340	predicted pseudogene 6340 [Source:MGI Symbol;Acc:MGI:3643354]	14	processed_pseudogene
ENSMUSG00000115524.2	E001	0	NA	NA	NA	NA	NA	NA	NA	chr15	15875877	15876158	282	+	0	0	0	0	0	0	0	0	0	0	0	0	ENSMUST00000228560.2	Gm49122	predicted gene, 49122 [Source:MGI Symbol;Acc:MGI:6118525]	15	processed_pseudogene
ENSMUSG00000115525.2	E001	0	NA	NA	NA	NA	NA	NA	NA	chr15	38238353	38238903	551	+	0	0	0	0	0	0	0	0	0	0	0	0	ENSMUST00000228654.2	Gm5213	predicted gene 5213 [Source:MGI Symbol;Acc:MGI:3779473]	15	processed_pseudogene
ENSMUSG00000115526.2	E001	0.06987071090969078	4.162175918981386	0.49914879977858106	0.779132311315125	NA	0.7354613538245047	0.023835783614501338	-9.895011807434454	chr15	34675219	34675351	133	+	0	0	0	0	0	1	0	0	0	0	0	0	ENSMUST00000228853.2	4930413F20Rik	RIKEN cDNA 4930413F20 gene [Source:MGI Symbol;Acc:MGI:1918887]	15	lncRNA
ENSMUSG00000115526.2	E002	0.06987071090969078	4.162175918981386	0.49914879977858106	0.779132311315125	NA	0.73546135382459	0.023835617216931837	-9.895031950407418	chr15	34675536	34675712	177	+	0	0	0	0	0	1	0	0	0	0	0	0	ENSMUST00000228853.2	4930413F20Rik	RIKEN cDNA 4930413F20 gene [Source:MGI Symbol;Acc:MGI:1918887]	15	lncRNA
ENSMUSG00000115526.2	E003	0	NA	NA	NA	NA	NA	NA	NA	chr15	34678189	34678347	159	+	0	0	0	0	0	0	0	0	0	0	0	0	ENSMUST00000228853.2	4930413F20Rik	RIKEN cDNA 4930413F20 gene [Source:MGI Symbol;Acc:MGI:1918887]	15	lncRNA
ENSMUSG00000115526.2	E004	5.971329716140734	4.123066926950861	0.5417068386072827	0.7627282894553143	0.9469062725443786	3.5777952852556183	4.2874453098987715	0.5232787387237972	chr15	34678724	34679350	627	+	0	3	3	4	11	3	9	9	17	1	6	10	ENSMUST00000228853.2	4930413F20Rik	RIKEN cDNA 4930413F20 gene [Source:MGI Symbol;Acc:MGI:1918887]	15	lncRNA
ENSMUSG00000115527.2	E001	0	NA	NA	NA	NA	NA	NA	NA	chr14	88249705	88249750	46	-	0	0	0	0	0	0	0	0	0	0	0	0	ENSMUST00000228314.2	Gm4355	predicted gene 4355 [Source:MGI Symbol;Acc:MGI:3782540]	14	transcribed_processed_pseudogene
ENSMUSG00000115527.2	E002	0	NA	NA	NA	NA	NA	NA	NA	chr14	88332679	88332731	53	-	0	0	0	0	0	0	0	0	0	0	0	0	ENSMUST00000228314.2	Gm4355	predicted gene 4355 [Source:MGI Symbol;Acc:MGI:3782540]	14	transcribed_processed_pseudogene
ENSMUSG00000115527.2	E003	0	NA	NA	NA	NA	NA	NA	NA	chr14	88334243	88334406	164	-	0	0	0	0	0	0	0	0	0	0	0	0	ENSMUST00000226632.2	Gm4355	predicted gene 4355 [Source:MGI Symbol;Acc:MGI:3782540]	14	transcribed_processed_pseudogene
ENSMUSG00000115527.2	E004	0	NA	NA	NA	NA	NA	NA	NA	chr14	88334407	88334851	445	-	0	0	0	0	0	0	0	0	0	0	0	0	c(""ENSMUST00000228314.2"", ""ENSMUST00000226632.2"")	Gm4355	predicted gene 4355 [Source:MGI Symbol;Acc:MGI:3782540]	14	transcribed_processed_pseudogene
ENSMUSG00000115527.2	E005	0	NA	NA	NA	NA	NA	NA	NA	chr14	88334852	88335473	622	-	0	0	0	0	0	0	0	0	0	0	0	0	ENSMUST00000226632.2	Gm4355	predicted gene 4355 [Source:MGI Symbol;Acc:MGI:3782540]	14	transcribed_processed_pseudogene
ENSMUSG00000115528.2	E001	0	NA	NA	NA	NA	NA	NA	NA	chr15	24203970	24205656	1687	-	0	0	0	0	0	0	0	0	0	0	0	0	ENSMUST00000228146.2	Gm8408	predicted gene 8408 [Source:MGI Symbol;Acc:MGI:3644370]	15	processed_pseudogene
ENSMUSG00000115529.2	E001	0	NA	NA	NA	NA	NA	NA	NA	chr14	84696079	84696163	85	-	0	0	0	0	0	0	0	0	0	0	0	0	ENSMUST00000228857.2	9630013A20Rik	RIKEN cDNA 9630013A20 gene [Source:MGI Symbol;Acc:MGI:2442953]	14	lncRNA
ENSMUSG00000115529.2	E002	0	NA	NA	NA	NA	NA	NA	NA	chr14	84696164	84696277	114	-	0	0	0	0	0	0	0	0	0	0	0	0	c(""ENSMUST00000228125.2"", ""ENSMUST00000228857.2"")	9630013A20Rik	RIKEN cDNA 9630013A20 gene [Source:MGI Symbol;Acc:MGI:2442953]	14	lncRNA
ENSMUSG00000115529.2	E003	0	NA	NA	NA	NA	NA	NA	NA	chr14	84696278	84697108	831	-	0	0	0	0	0	0	0	0	0	0	0	0	c(""ENSMUST00000228125.2"", ""ENSMUST00000228857.2"", ""ENSMUST00000226704.2"")	9630013A20Rik	RIKEN cDNA 9630013A20 gene [Source:MGI Symbol;Acc:MGI:2442953]	14	lncRNA
ENSMUSG00000115529.2	E004	0	NA	NA	NA	NA	NA	NA	NA	chr14	84697109	84697480	372	-	0	0	0	0	0	0	0	0	0	0	0	0	c(""ENSMUST00000228125.2"", ""ENSMUST00000228857.2"", ""ENSMUST00000226704.2"", ""ENSMUST00000226618.2"")	9630013A20Rik	RIKEN cDNA 9630013A20 gene [Source:MGI Symbol;Acc:MGI:2442953]	14	lncRNA
ENSMUSG00000115529.2	E005	0	NA	NA	NA	NA	NA	NA	NA	chr14	84697481	84697894	414	-	0	0	0	0	0	0	0	0	0	0	0	0	c(""ENSMUST00000228857.2"", ""ENSMUST00000226890.2"", ""ENSMUST00000228125.2"", ""ENSMUST00000226704.2"", ""ENSMUST00000226618.2"")	9630013A20Rik	RIKEN cDNA 9630013A20 gene [Source:MGI Symbol;Acc:MGI:2442953]	14	lncRNA
ENSMUSG00000115529.2	E006	0	NA	NA	NA	NA	NA	NA	NA	chr14	84702670	84702774	105	-	0	0	0	0	0	0	0	0	0	0	0	0	c(""ENSMUST00000228857.2"", ""ENSMUST00000226890.2"", ""ENSMUST00000228125.2"", ""ENSMUST00000226704.2"", ""ENSMUST00000226618.2"")	9630013A20Rik	RIKEN cDNA 9630013A20 gene [Source:MGI Symbol;Acc:MGI:2442953]	14	lncRNA
ENSMUSG00000115529.2	E007	0	NA	NA	NA	NA	NA	NA	NA	chr14	84703338	84703435	98	-	0	0	0	0	0	0	0	0	0	0	0	0	ENSMUST00000226704.2	9630013A20Rik	RIKEN cDNA 9630013A20 gene [Source:MGI Symbol;Acc:MGI:2442953]	14	lncRNA
ENSMUSG00000115529.2	E008	0	NA	NA	NA	NA	NA	NA	NA	chr14	84708108	84708171	64	-	0	0	0	0	0	0	0	0	0	0	0	0	c(""ENSMUST00000228857.2"", ""ENSMUST00000226890.2"", ""ENSMUST00000228125.2"", ""ENSMUST00000226704.2"", ""ENSMUST00000226618.2"")	9630013A20Rik	RIKEN cDNA 9630013A20 gene [Source:MGI Symbol;Acc:MGI:2442953]	14	lncRNA
ENSMUSG00000115529.2	E009	0	NA	NA	NA	NA	NA	NA	NA	chr14	84709653	84709682	30	-	0	0	0	0	0	0	0	0	0	0	0	0	c(""ENSMUST00000228857.2"", ""ENSMUST00000226890.2"", ""ENSMUST00000228125.2"", ""ENSMUST00000226704.2"", ""ENSMUST00000226618.2"")	9630013A20Rik	RIKEN cDNA 9630013A20 gene [Source:MGI Symbol;Acc:MGI:2442953]	14	lncRNA
ENSMUSG00000115529.2	E010	0	NA	NA	NA	NA	NA	NA	NA	chr14	84709683	84709730	48	-	0	0	0	0	0	0	0	0	0	0	0	0	c(""ENSMUST00000226890.2"", ""ENSMUST00000228857.2"", ""ENSMUST00000226704.2"")	9630013A20Rik	RIKEN cDNA 9630013A20 gene [Source:MGI Symbol;Acc:MGI:2442953]	14	lncRNA
ENSMUSG00000115529.2	E011	0	NA	NA	NA	NA	NA	NA	NA	chr14	84709731	84709780	50	-	0	0	0	0	0	0	0	0	0	0	0	0	c(""ENSMUST00000226890.2"", ""ENSMUST00000228857.2"")	9630013A20Rik	RIKEN cDNA 9630013A20 gene [Source:MGI Symbol;Acc:MGI:2442953]	14	lncRNA
ENSMUSG00000115529.2	E012	0	NA	NA	NA	NA	NA	NA	NA	chr14	84709781	84710144	364	-	0	0	0	0	0	0	0	0	0	0	0	0	ENSMUST00000226890.2	9630013A20Rik	RIKEN cDNA 9630013A20 gene [Source:MGI Symbol;Acc:MGI:2442953]	14	lncRNA
ENSMUSG00000115529.2	E013	0	NA	NA	NA	NA	NA	NA	NA	chr14	84713329	84713448	120	-	0	0	0	0	0	0	0	0	0	0	0	0	c(""ENSMUST00000228857.2"", ""ENSMUST00000226704.2"", ""ENSMUST00000226618.2"")	9630013A20Rik	RIKEN cDNA 9630013A20 gene [Source:MGI Symbol;Acc:MGI:2442953]	14	lncRNA
ENSMUSG00000115529.2	E014	0	NA	NA	NA	NA	NA	NA	NA	chr14	84713449	84713479	31	-	0	0	0	0	0	0	0	0	0	0	0	0	c(""ENSMUST00000228857.2"", ""ENSMUST00000226890.2"", ""ENSMUST00000228125.2"", ""ENSMUST00000226704.2"", ""ENSMUST00000226618.2"")	9630013A20Rik	RIKEN cDNA 9630013A20 gene [Source:MGI Symbol;Acc:MGI:2442953]	14	lncRNA
ENSMUSG00000115529.2	E015	0	NA	NA	NA	NA	NA	NA	NA	chr14	84713788	84713807	20	-	0	0	0	0	0	0	0	0	0	0	0	0	c(""ENSMUST00000228857.2"", ""ENSMUST00000226890.2"", ""ENSMUST00000228125.2"", ""ENSMUST00000226704.2"", ""ENSMUST00000226618.2"")	9630013A20Rik	RIKEN cDNA 9630013A20 gene [Source:MGI Symbol;Acc:MGI:2442953]	14	lncRNA
ENSMUSG00000115529.2	E016	0	NA	NA	NA	NA	NA	NA	NA	chr14	84713808	84713810	3	-	0	0	0	0	0	0	0	0	0	0	0	0	c(""ENSMUST00000228125.2"", ""ENSMUST00000228857.2"", ""ENSMUST00000226704.2"", ""ENSMUST00000226618.2"")	9630013A20Rik	RIKEN cDNA 9630013A20 gene [Source:MGI Symbol;Acc:MGI:2442953]	14	lncRNA
ENSMUSG00000115529.2	E017	0	NA	NA	NA	NA	NA	NA	NA	chr14	84713811	84713823	13	-	0	0	0	0	0	0	0	0	0	0	0	0	c(""ENSMUST00000228125.2"", ""ENSMUST00000228857.2"", ""ENSMUST00000226618.2"")	9630013A20Rik	RIKEN cDNA 9630013A20 gene [Source:MGI Symbol;Acc:MGI:2442953]	14	lncRNA
ENSMUSG00000115529.2	E018	0	NA	NA	NA	NA	NA	NA	NA	chr14	84713824	84713864	41	-	0	0	0	0	0	0	0	0	0	0	0	0	c(""ENSMUST00000228125.2"", ""ENSMUST00000228857.2"")	9630013A20Rik	RIKEN cDNA 9630013A20 gene [Source:MGI Symbol;Acc:MGI:2442953]	14	lncRNA
ENSMUSG00000115530.2	E001	0.08831344920393959	NA	NA	NA	NA	NA	NA	NA	chr14	73730533	73731364	832	+	0	0	1	0	0	0	0	0	0	0	0	0	ENSMUST00000226353.2	Gm4266	predicted gene 4266 [Source:MGI Symbol;Acc:MGI:3782443]	14	processed_pseudogene
ENSMUSG00000115531.2	E001	0	NA	NA	NA	NA	NA	NA	NA	chr14	62350569	62350759	191	-	0	0	0	0	0	0	0	0	0	0	0	0	ENSMUST00000226702.2	Gm35419	predicted gene, 35419 [Source:MGI Symbol;Acc:MGI:5594578]	14	lncRNA
ENSMUSG00000115531.2	E002	0	NA	NA	NA	NA	NA	NA	NA	chr14	62357712	62357899	188	-	0	0	0	0	0	0	0	0	0	0	0	0	ENSMUST00000226702.2	Gm35419	predicted gene, 35419 [Source:MGI Symbol;Acc:MGI:5594578]	14	lncRNA
ENSMUSG00000115531.2	E003	0	NA	NA	NA	NA	NA	NA	NA	chr14	62379757	62379832	76	-	0	0	0	0	0	0	0	0	0	0	0	0	ENSMUST00000226702.2	Gm35419	predicted gene, 35419 [Source:MGI Symbol;Acc:MGI:5594578]	14	lncRNA
ENSMUSG00000115531.2	E004	0.8947611920702137	NA	NA	NA	NA	NA	NA	NA	chr14	62408353	62408575	223	-	0	0	0	0	4	3	1	0	3	1	0	0	ENSMUST00000226702.2	Gm35419	predicted gene, 35419 [Source:MGI Symbol;Acc:MGI:5594578]	14	lncRNA
ENSMUSG00000115532.2	E001	0	NA	NA	NA	NA	NA	NA	NA	chr14	73026793	73027499	707	+	0	0	0	0	0	0	0	0	0	0	0	0	ENSMUST00000227565.2	Gm41206	predicted gene, 41206 [Source:MGI Symbol;Acc:MGI:5624091]	14	lncRNA
ENSMUSG00000115532.2	E002	0	NA	NA	NA	NA	NA	NA	NA	chr14	73039992	73040056	65	+	0	0	0	0	0	0	0	0	0	0	0	0	ENSMUST00000227565.2	Gm41206	predicted gene, 41206 [Source:MGI Symbol;Acc:MGI:5624091]	14	lncRNA
ENSMUSG00000115532.2	E003	0	NA	NA	NA	NA	NA	NA	NA	chr14	73089210	73089435	226	+	0	0	0	0	0	0	0	0	0	0	0	0	ENSMUST00000227565.2	Gm41206	predicted gene, 41206 [Source:MGI Symbol;Acc:MGI:5624091]	14	lncRNA
ENSMUSG00000115532.2	E004	0	NA	NA	NA	NA	NA	NA	NA	chr14	73090948	73091123	176	+	0	0	0	0	0	0	0	0	0	0	0	0	ENSMUST00000227565.2	Gm41206	predicted gene, 41206 [Source:MGI Symbol;Acc:MGI:5624091]	14	lncRNA
ENSMUSG00000115532.2	E005	0.08831344920393959	NA	NA	NA	NA	NA	NA	NA	chr14	73092837	73092971	135	+	0	0	1	0	0	0	0	0	0	0	0	0	ENSMUST00000227565.2	Gm41206	predicted gene, 41206 [Source:MGI Symbol;Acc:MGI:5624091]	14	lncRNA
ENSMUSG00000115532.2	E006	0	NA	NA	NA	NA	NA	NA	NA	chr14	73097481	73097708	228	+	0	0	0	0	0	0	0	0	0	0	0	0	ENSMUST00000227565.2	Gm41206	predicted gene, 41206 [Source:MGI Symbol;Acc:MGI:5624091]	14	lncRNA
ENSMUSG00000115533.2	E001	0	NA	NA	NA	NA	NA	NA	NA	chr14	88592440	88592933	494	-	0	0	0	0	0	0	0	0	0	0	0	0	ENSMUST00000228887.2	Gm48929	predicted gene, 48929 [Source:MGI Symbol;Acc:MGI:6118243]	14	processed_pseudogene
ENSMUSG00000115534.2	E001	0	NA	NA	NA	NA	NA	NA	NA	chr15	47285311	47285819	509	+	0	0	0	0	0	0	0	0	0	0	0	0	ENSMUST00000227510.2	Gm7508	predicted gene 7508 [Source:MGI Symbol;Acc:MGI:3646398]	15	processed_pseudogene
ENSMUSG00000115535.2	E001	0	NA	NA	NA	NA	NA	NA	NA	chr14	96912506	96912986	481	+	0	0	0	0	0	0	0	0	0	0	0	0	ENSMUST00000226638.2	Gm49006	predicted gene, 49006 [Source:MGI Symbol;Acc:MGI:6118361]	14	processed_pseudogene
ENSMUSG00000115536.2	E001	0	NA	NA	NA	NA	NA	NA	NA	chr14	44463674	44463676	3	-	0	0	0	0	0	0	0	0	0	0	0	0	ENSMUST00000226371.2	Gm32857	predicted gene, 32857 [Source:MGI Symbol;Acc:MGI:5592016]	14	lncRNA
ENSMUSG00000115536.2	E002	0	NA	NA	NA	NA	NA	NA	NA	chr14	44463677	44463765	89	-	0	0	0	0	0	0	0	0	0	0	0	0	c(""ENSMUST00000228838.2"", ""ENSMUST00000226371.2"")	Gm32857	predicted gene, 32857 [Source:MGI Symbol;Acc:MGI:5592016]	14	lncRNA
ENSMUSG00000115536.2	E003	0	NA	NA	NA	NA	NA	NA	NA	chr14	44463766	44464467	702	-	0	0	0	0	0	0	0	0	0	0	0	0	c(""ENSMUST00000228838.2"", ""ENSMUST00000226371.2"", ""ENSMUST00000227517.2"")	Gm32857	predicted gene, 32857 [Source:MGI Symbol;Acc:MGI:5592016]	14	lncRNA
ENSMUSG00000115536.2	E004	0	NA	NA	NA	NA	NA	NA	NA	chr14	44470161	44470263	103	-	0	0	0	0	0	0	0	0	0	0	0	0	c(""ENSMUST00000228838.2"", ""ENSMUST00000227517.2"")	Gm32857	predicted gene, 32857 [Source:MGI Symbol;Acc:MGI:5592016]	14	lncRNA
ENSMUSG00000115536.2	E005	0	NA	NA	NA	NA	NA	NA	NA	chr14	44470264	44470269	6	-	0	0	0	0	0	0	0	0	0	0	0	0	ENSMUST00000227517.2	Gm32857	predicted gene, 32857 [Source:MGI Symbol;Acc:MGI:5592016]	14	lncRNA
ENSMUSG00000115536.2	E006	0	NA	NA	NA	NA	NA	NA	NA	chr14	44549380	44549657	278	-	0	0	0	0	0	0	0	0	0	0	0	0	c(""ENSMUST00000228838.2"", ""ENSMUST00000226371.2"")	Gm32857	predicted gene, 32857 [Source:MGI Symbol;Acc:MGI:5592016]	14	lncRNA
ENSMUSG00000115536.2	E007	0	NA	NA	NA	NA	NA	NA	NA	chr14	44549658	44549820	163	-	0	0	0	0	0	0	0	0	0	0	0	0	ENSMUST00000228838.2	Gm32857	predicted gene, 32857 [Source:MGI Symbol;Acc:MGI:5592016]	14	lncRNA
ENSMUSG00000115536.2	E008	0	NA	NA	NA	NA	NA	NA	NA	chr14	44552886	44552968	83	-	0	0	0	0	0	0	0	0	0	0	0	0	ENSMUST00000228838.2	Gm32857	predicted gene, 32857 [Source:MGI Symbol;Acc:MGI:5592016]	14	lncRNA
ENSMUSG00000115537.2	E001	1.2069963983353673	NA	NA	NA	NA	NA	NA	NA	chr15	36629889	36630113	225	-	3	0	0	3	0	2	1	2	2	0	0	1	ENSMUST00000226628.2	Gm6704	predicted gene 6704 [Source:MGI Symbol;Acc:MGI:3646833]	15	processed_pseudogene
ENSMUSG00000115538.2	E001	0.1688710120488354	NA	NA	NA	NA	NA	NA	NA	chr14	101580980	101582668	1689	+	0	0	1	0	0	0	0	0	0	0	0	1	ENSMUST00000227762.2	Hspd1-ps5	heat shock protein 1 (chaperonin), pseudogene 5 [Source:MGI Symbol;Acc:MGI:3648220]	14	processed_pseudogene
ENSMUSG00000115539.2	E001	3.2025991024156353	NA	NA	NA	NA	NA	NA	NA	chr14	79203389	79204008	620	-	1	1	3	6	4	12	2	4	1	0	4	3	ENSMUST00000227296.2	Gm6997	predicted gene 6997 [Source:MGI Symbol;Acc:MGI:3644027]	14	processed_pseudogene
ENSMUSG00000115540.2	E001	0	NA	NA	NA	NA	NA	NA	NA	chr14	51554792	51555313	522	-	0	0	0	0	0	0	0	0	0	0	0	0	ENSMUST00000228344.2	4930597G03Rik	RIKEN cDNA 4930597G03 gene [Source:MGI Symbol;Acc:MGI:1922627]	14	lncRNA
ENSMUSG00000115540.2	E002	0	NA	NA	NA	NA	NA	NA	NA	chr14	51569360	51569551	192	-	0	0	0	0	0	0	0	0	0	0	0	0	ENSMUST00000228344.2	4930597G03Rik	RIKEN cDNA 4930597G03 gene [Source:MGI Symbol;Acc:MGI:1922627]	14	lncRNA
ENSMUSG00000115540.2	E003	0	NA	NA	NA	NA	NA	NA	NA	chr14	51575273	51575362	90	-	0	0	0	0	0	0	0	0	0	0	0	0	ENSMUST00000228344.2	4930597G03Rik	RIKEN cDNA 4930597G03 gene [Source:MGI Symbol;Acc:MGI:1922627]	14	lncRNA
ENSMUSG00000115540.2	E004	0	NA	NA	NA	NA	NA	NA	NA	chr14	51581876	51582062	187	-	0	0	0	0	0	0	0	0	0	0	0	0	ENSMUST00000228344.2	4930597G03Rik	RIKEN cDNA 4930597G03 gene [Source:MGI Symbol;Acc:MGI:1922627]	14	lncRNA
ENSMUSG00000115540.2	E005	0	NA	NA	NA	NA	NA	NA	NA	chr14	51582798	51582946	149	-	0	0	0	0	0	0	0	0	0	0	0	0	ENSMUST00000228344.2	4930597G03Rik	RIKEN cDNA 4930597G03 gene [Source:MGI Symbol;Acc:MGI:1922627]	14	lncRNA
ENSMUSG00000115541.2	E001	0.3614150054472474	24	0.01909092337141516	0.9904999516218257	NA	1.1968712485756754	0.7325827220115713	-1.4165988603347155	chr14	52308980	52309067	88	-	0	1	0	2	0	0	0	0	0	1	0	0	ENSMUST00000227288.2	Gm49258	predicted gene, 49258 [Source:MGI Symbol;Acc:MGI:6118732]	14	processed_pseudogene
ENSMUSG00000115541.2	E002	0.5468353472941574	24	0.019089512522775465	0.9905006503448268	NA	0.9262627211126926	1.4822378595603283	1.3568513893030452	chr14	52309170	52309384	215	-	0	0	0	1	0	1	0	0	0	4	0	0	ENSMUST00000227288.2	Gm49258	predicted gene, 49258 [Source:MGI Symbol;Acc:MGI:6118732]	14	processed_pseudogene
ENSMUSG00000115542.2	E001	0	NA	NA	NA	NA	NA	NA	NA	chr14	81338208	81338251	44	+	0	0	0	0	0	0	0	0	0	0	0	0	ENSMUST00000226987.2	Gm49046	predicted gene, 49046 [Source:MGI Symbol;Acc:MGI:6118421]	14	lncRNA
ENSMUSG00000115542.2	E002	0	NA	NA	NA	NA	NA	NA	NA	chr14	81343739	81343865	127	+	0	0	0	0	0	0	0	0	0	0	0	0	ENSMUST00000226987.2	Gm49046	predicted gene, 49046 [Source:MGI Symbol;Acc:MGI:6118421]	14	lncRNA
ENSMUSG00000115542.2	E003	0	NA	NA	NA	NA	NA	NA	NA	chr14	81358117	81358147	31	+	0	0	0	0	0	0	0	0	0	0	0	0	ENSMUST00000226987.2	Gm49046	predicted gene, 49046 [Source:MGI Symbol;Acc:MGI:6118421]	14	lncRNA
ENSMUSG00000115542.2	E004	0	NA	NA	NA	NA	NA	NA	NA	chr14	81360621	81360807	187	+	0	0	0	0	0	0	0	0	0	0	0	0	ENSMUST00000226987.2	Gm49046	predicted gene, 49046 [Source:MGI Symbol;Acc:MGI:6118421]	14	lncRNA
ENSMUSG00000115543.2	E001	4.048946387336796	NA	NA	NA	NA	NA	NA	NA	chr15	27503998	27505618	1621	+	0	1	1	4	2	4	9	7	3	6	12	2	ENSMUST00000227224.2	B230362B09Rik	RIKEN cDNA B230362B09 gene [Source:MGI Symbol;Acc:MGI:2442793]	15	TEC
ENSMUSG00000115544.2	E001	0	NA	NA	NA	NA	NA	NA	NA	chr15	29948423	29948516	94	-	0	0	0	0	0	0	0	0	0	0	0	0	ENSMUST00000226477.2	Gm49281	predicted gene, 49281 [Source:MGI Symbol;Acc:MGI:6118766]	15	processed_pseudogene
ENSMUSG00000115545.2	E001	0	NA	NA	NA	NA	NA	NA	NA	chr2	50270412	50270602	191	+	0	0	0	0	0	0	0	0	0	0	0	0	ENSMUST00000227437.2	Gm48908	predicted gene 48908 [Source:MGI Symbol;Acc:MGI:6117474]	2	lncRNA
ENSMUSG00000115545.2	E002	1.6791755723065935	0.3741898988634381	2.575343091347591	0.27591248533277096	NA	2.0634860277158538	2.289393401640737	0.29997208537787357	chr2	50296023	50296228	206	+	0	0	0	3	6	1	0	0	3	1	7	0	ENSMUST00000227437.2	Gm48908	predicted gene 48908 [Source:MGI Symbol;Acc:MGI:6117474]	2	lncRNA
ENSMUSG00000115545.2	E003	1.898245806384271	0.15192025624252273	0.11852540852194693	0.9424591485989057	NA	2.3143282928918154	2.1635574320483926	-0.19451946618018034	chr2	50296475	50296532	58	+	4	0	0	2	5	1	1	0	2	4	3	0	ENSMUST00000227437.2	Gm48908	predicted gene 48908 [Source:MGI Symbol;Acc:MGI:6117474]	2	lncRNA
ENSMUSG00000115545.2	E004	3.534548497908551	0.5422264154055845	1.414934310065803	0.49289103434780435	NA	3.1278596861223065	3.095274208944957	-0.030260164891333652	chr2	50302447	50302622	176	+	5	1	4	7	4	0	6	1	0	5	5	4	ENSMUST00000227437.2	Gm48908	predicted gene 48908 [Source:MGI Symbol;Acc:MGI:6117474]	2	lncRNA
ENSMUSG00000115546.2	E001	397.48024171970553	NA	NA	NA	NA	NA	NA	NA	chr15	38519030	38520295	1266	+	256	371	371	402	479	531	628	432	342	309	382	430	ENSMUST00000228225.2	Gm49077	predicted gene, 49077 [Source:MGI Symbol;Acc:MGI:6118462]	15	lncRNA
ENSMUSG00000115547.2	E001	0.08629594340293734	NA	NA	NA	NA	NA	NA	NA	chr15	38641187	38641514	328	-	0	0	0	1	0	0	0	0	0	0	0	0	ENSMUST00000228411.2	1100001I12Rik	RIKEN cDNA 1100001I12 gene [Source:MGI Symbol;Acc:MGI:1922655]	15	lncRNA
ENSMUSG00000115547.2	E002	0	NA	NA	NA	NA	NA	NA	NA	chr15	38659740	38660083	344	-	0	0	0	0	0	0	0	0	0	0	0	0	ENSMUST00000228411.2	1100001I12Rik	RIKEN cDNA 1100001I12 gene [Source:MGI Symbol;Acc:MGI:1922655]	15	lncRNA
ENSMUSG00000115548.2	E001	0	NA	NA	NA	NA	NA	NA	NA	chr14	105664993	105665119	127	+	0	0	0	0	0	0	0	0	0	0	0	0	ENSMUST00000226670.2	5430440P10Rik	RIKEN cDNA 5430440P10 gene [Source:MGI Symbol;Acc:MGI:1918612]	14	lncRNA
ENSMUSG00000115548.2	E002	0.40257174090875625	21.153131231143472	0.20988927080217934	0.9003743700722281	NA	1.0006944859099463	0.050904478787870744	-8.594342299576882	chr14	105670826	105670948	123	+	0	0	3	0	1	1	0	0	0	0	0	0	ENSMUST00000226670.2	5430440P10Rik	RIKEN cDNA 5430440P10 gene [Source:MGI Symbol;Acc:MGI:1918612]	14	lncRNA
ENSMUSG00000115548.2	E003	0.5048083436979663	19.21310143235526	0.22825387225081073	0.8921447033027005	NA	0.7800107101517995	1.7951240660725887	2.4055901149719445	chr14	105674385	105675150	766	+	0	0	2	0	1	0	0	1	0	1	0	1	ENSMUST00000226670.2	5430440P10Rik	RIKEN cDNA 5430440P10 gene [Source:MGI Symbol;Acc:MGI:1918612]	14	lncRNA
ENSMUSG00000115549.2	E001	0	NA	NA	NA	NA	NA	NA	NA	chr15	45825922	45826855	934	+	0	0	0	0	0	0	0	0	0	0	0	0	ENSMUST00000228018.2	Gm2203	predicted gene 2203 [Source:MGI Symbol;Acc:MGI:3780373]	15	processed_pseudogene
ENSMUSG00000115550.2	E001	0	NA	NA	NA	NA	NA	NA	NA	chr14	99854963	99855065	103	-	0	0	0	0	0	0	0	0	0	0	0	0	ENSMUST00000226602.2	Gm49225	predicted gene, 49225 [Source:MGI Symbol;Acc:MGI:6118683]	14	lncRNA
ENSMUSG00000115550.2	E002	0	NA	NA	NA	NA	NA	NA	NA	chr14	99856809	99857452	644	-	0	0	0	0	0	0	0	0	0	0	0	0	ENSMUST00000226602.2	Gm49225	predicted gene, 49225 [Source:MGI Symbol;Acc:MGI:6118683]	14	lncRNA
ENSMUSG00000115551.2	E001	0.16111512568979158	NA	NA	NA	NA	NA	NA	NA	chr15	14143041	14143313	273	+	0	0	0	0	0	0	0	0	0	0	0	2	ENSMUST00000228924.2	Gm49115	predicted gene, 49115 [Source:MGI Symbol;Acc:MGI:6118516]	15	processed_pseudogene
ENSMUSG00000115552.2	E001	0	NA	NA	NA	NA	NA	NA	NA	chr14	78436813	78437209	397	+	0	0	0	0	0	0	0	0	0	0	0	0	ENSMUST00000228898.2	Gm48959	predicted gene, 48959 [Source:MGI Symbol;Acc:MGI:6118291]	14	processed_pseudogene
ENSMUSG00000115553.2	E001	0.3350757683101462	24	0.07999022773461206	0.960794133708483	NA	0.9381377080406992	0.9821737926039873	0.13237517982915215	chr14	45802988	45803126	139	+	0	0	0	0	0	2	0	0	0	2	0	0	ENSMUST00000228948.2	Gm49124	predicted gene, 49124 [Source:MGI Symbol;Acc:MGI:6118528]	14	lncRNA
ENSMUSG00000115553.2	E002	1.097588152132237	14.996652880826995	0.12507047327074616	0.939379961641107	NA	1.7608231528072054	1.713887003747999	-0.07799065363348914	chr14	45823277	45823577	301	+	4	0	0	0	1	0	1	0	0	2	3	1	ENSMUST00000228948.2	Gm49124	predicted gene, 49124 [Source:MGI Symbol;Acc:MGI:6118528]	14	lncRNA
ENSMUSG00000115554.2	E001	0	NA	NA	NA	NA	NA	NA	NA	chr15	27368025	27369527	1503	+	0	0	0	0	0	0	0	0	0	0	0	0	ENSMUST00000227785.2	Gm19111	predicted gene, 19111 [Source:MGI Symbol;Acc:MGI:5011296]	15	processed_pseudogene
ENSMUSG00000115555.2	E001	1.2603679532692755	NA	NA	NA	NA	NA	NA	NA	chr14	48434217	48435487	1271	+	5	0	1	2	0	1	2	0	3	0	0	0	ENSMUST00000227419.2	Gm49307	predicted gene, 49307 [Source:MGI Symbol;Acc:MGI:6118808]	14	TEC
ENSMUSG00000115556.2	E001	0	NA	NA	NA	NA	NA	NA	NA	chr14	50222380	50222731	352	+	0	0	0	0	0	0	0	0	0	0	0	0	ENSMUST00000227648.2	Gm49133	predicted gene, 49133 [Source:MGI Symbol;Acc:MGI:6118544]	14	processed_pseudogene
ENSMUSG00000115557.2	E001	0	NA	NA	NA	NA	NA	NA	NA	chr5	36919961	36920114	154	-	0	0	0	0	0	0	0	0	0	0	0	0	ENSMUST00000227994.2	Gm40318	predicted gene, 40318 [Source:MGI Symbol;Acc:MGI:5623203]	5	unitary_pseudogene
ENSMUSG00000115557.2	E002	0	NA	NA	NA	NA	NA	NA	NA	chr5	36923898	36924039	142	-	0	0	0	0	0	0	0	0	0	0	0	0	ENSMUST00000227994.2	Gm40318	predicted gene, 40318 [Source:MGI Symbol;Acc:MGI:5623203]	5	unitary_pseudogene
ENSMUSG00000115558.2	E001	0.31200093511000815	NA	NA	NA	NA	NA	NA	NA	chr14	112267074	112268670	1597	-	0	0	1	0	0	2	0	0	0	0	1	0	ENSMUST00000227711.2	Gm49000	predicted gene, 49000 [Source:MGI Symbol;Acc:MGI:6118351]	14	TEC
ENSMUSG00000115559.2	E001	0	NA	NA	NA	NA	NA	NA	NA	chr14	74211666	74211852	187	+	0	0	0	0	0	0	0	0	0	0	0	0	ENSMUST00000227138.2	Gm49170	predicted gene, 49170 [Source:MGI Symbol;Acc:MGI:6118601]	14	processed_pseudogene
ENSMUSG00000115560.2	E001	0	NA	NA	NA	NA	NA	NA	NA	chr15	23401550	23401721	172	-	0	0	0	0	0	0	0	0	0	0	0	0	ENSMUST00000226326.2	Gm49191	predicted gene, 49191 [Source:MGI Symbol;Acc:MGI:6118632]	15	lncRNA
ENSMUSG00000115560.2	E002	0	NA	NA	NA	NA	NA	NA	NA	chr15	23404931	23404993	63	-	0	0	0	0	0	0	0	0	0	0	0	0	ENSMUST00000226326.2	Gm49191	predicted gene, 49191 [Source:MGI Symbol;Acc:MGI:6118632]	15	lncRNA
ENSMUSG00000115560.2	E003	0	NA	NA	NA	NA	NA	NA	NA	chr15	23414268	23414543	276	-	0	0	0	0	0	0	0	0	0	0	0	0	ENSMUST00000226326.2	Gm49191	predicted gene, 49191 [Source:MGI Symbol;Acc:MGI:6118632]	15	lncRNA
ENSMUSG00000115561.2	E001	0	NA	NA	NA	NA	NA	NA	NA	chr15	32050097	32051499	1403	+	0	0	0	0	0	0	0	0	0	0	0	0	ENSMUST00000227417.2	Gm49285	predicted gene, 49285 [Source:MGI Symbol;Acc:MGI:6118773]	15	TEC
ENSMUSG00000115562.2	E001	0	NA	NA	NA	NA	NA	NA	NA	chr14	108234502	108235074	573	-	0	0	0	0	0	0	0	0	0	0	0	0	ENSMUST00000228128.2	Gm48977	predicted gene, 48977 [Source:MGI Symbol;Acc:MGI:6118320]	14	lncRNA
ENSMUSG00000115562.2	E002	0	NA	NA	NA	NA	NA	NA	NA	chr14	108248766	108248816	51	-	0	0	0	0	0	0	0	0	0	0	0	0	ENSMUST00000228128.2	Gm48977	predicted gene, 48977 [Source:MGI Symbol;Acc:MGI:6118320]	14	lncRNA
ENSMUSG00000115563.2	E001	0	NA	NA	NA	NA	NA	NA	NA	chr15	51465168	51465214	47	-	0	0	0	0	0	0	0	0	0	0	0	0	ENSMUST00000227000.2	Gm34562	predicted gene, 34562 [Source:MGI Symbol;Acc:MGI:5593721]	15	lncRNA
ENSMUSG00000115563.2	E002	0	NA	NA	NA	NA	NA	NA	NA	chr15	51467044	51467121	78	-	0	0	0	0	0	0	0	0	0	0	0	0	ENSMUST00000227000.2	Gm34562	predicted gene, 34562 [Source:MGI Symbol;Acc:MGI:5593721]	15	lncRNA
ENSMUSG00000115563.2	E003	0	NA	NA	NA	NA	NA	NA	NA	chr15	51492906	51493031	126	-	0	0	0	0	0	0	0	0	0	0	0	0	ENSMUST00000227000.2	Gm34562	predicted gene, 34562 [Source:MGI Symbol;Acc:MGI:5593721]	15	lncRNA
ENSMUSG00000115564.2	E001	0.7839935963400391	NA	NA	NA	NA	NA	NA	NA	chr14	87665786	87666751	966	+	3	0	0	0	0	2	2	0	0	2	0	0	ENSMUST00000226140.2	Gm49199	predicted gene, 49199 [Source:MGI Symbol;Acc:MGI:6118645]	14	TEC
ENSMUSG00000115565.2	E001	0	NA	NA	NA	NA	NA	NA	NA	chr14	90956990	90957764	775	+	0	0	0	0	0	0	0	0	0	0	0	0	ENSMUST00000226394.2	Gm18082	predicted gene, 18082 [Source:MGI Symbol;Acc:MGI:5010267]	14	processed_pseudogene
ENSMUSG00000115566.2	E001	0	NA	NA	NA	NA	NA	NA	NA	chr14	47437327	47437577	251	+	0	0	0	0	0	0	0	0	0	0	0	0	ENSMUST00000228847.2	Gm49136	predicted gene, 49136 [Source:MGI Symbol;Acc:MGI:6118548]	14	processed_pseudogene
ENSMUSG00000115567.2	E001	0	NA	NA	NA	NA	NA	NA	NA	chr14	99160090	99160552	463	+	0	0	0	0	0	0	0	0	0	0	0	0	ENSMUST00000226946.2	Gm18148	predicted gene, 18148 [Source:MGI Symbol;Acc:MGI:5010333]	14	processed_pseudogene
ENSMUSG00000115567.2	E002	0	NA	NA	NA	NA	NA	NA	NA	chr14	99160747	99160963	217	+	0	0	0	0	0	0	0	0	0	0	0	0	ENSMUST00000226946.2	Gm18148	predicted gene, 18148 [Source:MGI Symbol;Acc:MGI:5010333]	14	processed_pseudogene
ENSMUSG00000115568.2	E001	14.03623508777561	NA	NA	NA	NA	NA	NA	NA	chr15	27479092	27480988	1897	+	13	15	10	11	11	11	15	3	28	11	16	24	ENSMUST00000227393.2	Tiaf2	TGF-beta1-induced anti-apoptotic factor 2 [Source:MGI Symbol;Acc:MGI:2651383]	15	TEC
ENSMUSG00000115569.2	E001	0	NA	NA	NA	NA	NA	NA	NA	chr15	95634296	95635177	882	-	0	0	0	0	0	0	0	0	0	0	0	0	ENSMUST00000226370.2	Gm49169	predicted gene, 49169 [Source:MGI Symbol;Acc:MGI:6118599]	15	lncRNA
ENSMUSG00000115569.2	E002	0.14903178693034322	NA	NA	NA	NA	NA	NA	NA	chr15	95651030	95651613	584	-	0	1	0	0	0	0	1	0	0	0	0	0	ENSMUST00000226370.2	Gm49169	predicted gene, 49169 [Source:MGI Symbol;Acc:MGI:6118599]	15	lncRNA
ENSMUSG00000115570.2	E001	0.6372298569594758	NA	NA	NA	NA	NA	NA	NA	chr14	47729025	47730240	1216	+	0	0	1	3	1	0	1	2	0	0	0	0	ENSMUST00000228735.2	Gm48986	predicted gene, 48986 [Source:MGI Symbol;Acc:MGI:6118332]	14	TEC
ENSMUSG00000115571.2	E001	0	NA	NA	NA	NA	NA	NA	NA	chr14	47806983	47807231	249	+	0	0	0	0	0	0	0	0	0	0	0	0	ENSMUST00000228790.2	Gm6616	predicted gene 6616 [Source:MGI Symbol;Acc:MGI:3647406]	14	processed_pseudogene
ENSMUSG00000115572.2	E001	0	NA	NA	NA	NA	NA	NA	NA	chr14	114409875	114410448	574	+	0	0	0	0	0	0	0	0	0	0	0	0	ENSMUST00000227752.2	Gm18369	predicted gene, 18369 [Source:MGI Symbol;Acc:MGI:5010554]	14	processed_pseudogene
ENSMUSG00000115573.2	E001	1.9496109999574327	NA	NA	NA	NA	NA	NA	NA	chr14	73572532	73572781	250	+	6	2	2	2	0	0	1	1	0	2	4	1	ENSMUST00000226676.2	Gm49131	predicted gene, 49131 [Source:MGI Symbol;Acc:MGI:6118541]	14	processed_pseudogene
ENSMUSG00000115574.2	E001	0	NA	NA	NA	NA	NA	NA	NA	chr14	51515059	51515166	108	+	0	0	0	0	0	0	0	0	0	0	0	0	ENSMUST00000227528.2	Gm49245	predicted gene, 49245 [Source:MGI Symbol;Acc:MGI:6118713]	14	unprocessed_pseudogene
ENSMUSG00000115575.2	E001	38.73936955984196	NA	NA	NA	NA	NA	NA	NA	chr14	34383664	34384661	998	+	37	25	39	34	36	40	34	37	53	52	36	38	ENSMUST00000227643.2	Gm49024	predicted gene, 49024 [Source:MGI Symbol;Acc:MGI:6118390]	14	lncRNA
ENSMUSG00000115576.2	E001	0.11105538165372908	NA	NA	NA	NA	NA	NA	NA	chr15	58277673	58277886	214	+	1	0	0	0	0	0	0	0	0	0	0	0	ENSMUST00000227769.2	Gm2675	predicted gene 2675 [Source:MGI Symbol;Acc:MGI:3780844]	15	lncRNA
ENSMUSG00000115576.2	E002	0	NA	NA	NA	NA	NA	NA	NA	chr15	58282000	58283175	1176	+	0	0	0	0	0	0	0	0	0	0	0	0	ENSMUST00000227769.2	Gm2675	predicted gene 2675 [Source:MGI Symbol;Acc:MGI:3780844]	15	lncRNA
ENSMUSG00000115577.2	E001	0.08618777167080653	NA	NA	NA	NA	NA	NA	NA	chr15	8558919	8559075	157	-	0	0	0	0	0	0	0	0	1	0	0	0	ENSMUST00000228699.2	Gm49250	predicted gene, 49250 [Source:MGI Symbol;Acc:MGI:6118721]	15	processed_pseudogene
ENSMUSG00000115578.2	E001	0.48089306224263206	NA	NA	NA	NA	NA	NA	NA	chr15	27636597	27636981	385	+	2	0	0	0	0	0	0	0	0	1	0	2	ENSMUST00000227140.2	Gm46506	predicted gene, 46506 [Source:MGI Symbol;Acc:MGI:5826143]	15	processed_pseudogene
ENSMUSG00000115579.2	E001	0	NA	NA	NA	NA	NA	NA	NA	chr14	48964871	48965969	1099	-	0	0	0	0	0	0	0	0	0	0	0	0	ENSMUST00000227438.2	Gm49156	predicted gene, 49156 [Source:MGI Symbol;Acc:MGI:6118576]	14	lncRNA
ENSMUSG00000115579.2	E002	0	NA	NA	NA	NA	NA	NA	NA	chr14	48977934	48978266	333	-	0	0	0	0	0	0	0	0	0	0	0	0	ENSMUST00000227438.2	Gm49156	predicted gene, 49156 [Source:MGI Symbol;Acc:MGI:6118576]	14	lncRNA
ENSMUSG00000115580.2	E001	0	NA	NA	NA	NA	NA	NA	NA	chr14	99759981	99760074	94	+	0	0	0	0	0	0	0	0	0	0	0	0	ENSMUST00000228876.2	Gm41230	predicted gene, 41230 [Source:MGI Symbol;Acc:MGI:5624115]	14	lncRNA
ENSMUSG00000115580.2	E002	0.08394606408668698	NA	NA	NA	NA	NA	NA	NA	chr14	99810147	99810265	119	+	0	0	0	0	0	0	0	0	0	0	1	0	ENSMUST00000228876.2	Gm41230	predicted gene, 41230 [Source:MGI Symbol;Acc:MGI:5624115]	14	lncRNA
ENSMUSG00000115580.2	E003	0	NA	NA	NA	NA	NA	NA	NA	chr14	99813587	99814338	752	+	0	0	0	0	0	0	0	0	0	0	0	0	ENSMUST00000228876.2	Gm41230	predicted gene, 41230 [Source:MGI Symbol;Acc:MGI:5624115]	14	lncRNA
ENSMUSG00000115581.2	E001	0	NA	NA	NA	NA	NA	NA	NA	chr14	112566150	112566607	458	-	0	0	0	0	0	0	0	0	0	0	0	0	ENSMUST00000228614.2	Gm20127	predicted gene, 20127 [Source:MGI Symbol;Acc:MGI:5012312]	14	processed_pseudogene
ENSMUSG00000115582.2	E001	0.49513376295570605	NA	NA	NA	NA	NA	NA	NA	chr14	34238152	34238633	482	+	0	2	0	0	1	0	0	0	0	0	1	2	ENSMUST00000227512.2	Gm48953	predicted gene, 48953 [Source:MGI Symbol;Acc:MGI:6118281]	14	processed_pseudogene
ENSMUSG00000115584.2	E001	2.0930833294880826	NA	NA	NA	NA	NA	NA	NA	chr14	102219427	102220199	773	-	3	3	3	1	3	0	3	3	2	1	0	3	ENSMUST00000226515.2	Gm5854	predicted gene 5854 [Source:MGI Symbol;Acc:MGI:3645469]	14	processed_pseudogene
ENSMUSG00000115585.2	E001	0	NA	NA	NA	NA	NA	NA	NA	chr15	11696896	11697045	150	-	0	0	0	0	0	0	0	0	0	0	0	0	ENSMUST00000228108.2	Gm41271	predicted gene, 41271 [Source:MGI Symbol;Acc:MGI:5624156]	15	lncRNA
ENSMUSG00000115585.2	E002	0	NA	NA	NA	NA	NA	NA	NA	chr15	11701330	11701370	41	-	0	0	0	0	0	0	0	0	0	0	0	0	ENSMUST00000228108.2	Gm41271	predicted gene, 41271 [Source:MGI Symbol;Acc:MGI:5624156]	15	lncRNA
ENSMUSG00000115585.2	E003	0	NA	NA	NA	NA	NA	NA	NA	chr15	11702048	11703789	1742	-	0	0	0	0	0	0	0	0	0	0	0	0	ENSMUST00000228108.2	Gm41271	predicted gene, 41271 [Source:MGI Symbol;Acc:MGI:5624156]	15	lncRNA
ENSMUSG00000115586.2	E001	0	NA	NA	NA	NA	NA	NA	NA	chr15	24096051	24099293	3243	-	0	0	0	0	0	0	0	0	0	0	0	0	ENSMUST00000227649.2	Gm48918	predicted gene, 48918 [Source:MGI Symbol;Acc:MGI:6118228]	15	TEC
ENSMUSG00000115587.2	E001	0.057875841534352795	24	0.0719805811693206	0.9646496596218557	NA	0.04669756783364676	0.4399307310634839	6.471754740086942	chr15	38574240	38574468	229	+	0	0	0	0	0	0	1	0	0	0	0	0	ENSMUST00000226494.2	Gm29697	predicted gene, 29697 [Source:MGI Symbol;Acc:MGI:5588856]	15	processed_pseudogene
ENSMUSG00000115587.2	E002	0.9000455657098614	24	0.07196489408719486	0.9646572259207454	NA	1.8678740327798238	1.311458590694997	-1.0208251841542373	chr15	38577111	38577951	841	+	0	0	0	0	1	4	1	5	0	0	1	0	ENSMUST00000226494.2	Gm29697	predicted gene, 29697 [Source:MGI Symbol;Acc:MGI:5588856]	15	processed_pseudogene
ENSMUSG00000115588.2	E001	0	NA	NA	NA	NA	NA	NA	NA	chr15	19204332	19204541	210	+	0	0	0	0	0	0	0	0	0	0	0	0	ENSMUST00000226404.2	Gm18533	predicted gene, 18533 [Source:MGI Symbol;Acc:MGI:5010718]	15	processed_pseudogene
ENSMUSG00000115588.2	E002	0	NA	NA	NA	NA	NA	NA	NA	chr15	19204886	19205219	334	+	0	0	0	0	0	0	0	0	0	0	0	0	ENSMUST00000226404.2	Gm18533	predicted gene, 18533 [Source:MGI Symbol;Acc:MGI:5010718]	15	processed_pseudogene
ENSMUSG00000115588.2	E003	0	NA	NA	NA	NA	NA	NA	NA	chr15	19205382	19205930	549	+	0	0	0	0	0	0	0	0	0	0	0	0	ENSMUST00000226404.2	Gm18533	predicted gene, 18533 [Source:MGI Symbol;Acc:MGI:5010718]	15	processed_pseudogene
ENSMUSG00000115589.2	E001	0	NA	NA	NA	NA	NA	NA	NA	chr15	31731045	31733175	2131	-	0	0	0	0	0	0	0	0	0	0	0	0	ENSMUST00000228855.2	Gm18003	predicted gene, 18003 [Source:MGI Symbol;Acc:MGI:5010188]	15	processed_pseudogene
ENSMUSG00000115589.2	E002	0	NA	NA	NA	NA	NA	NA	NA	chr15	31733442	31733625	184	-	0	0	0	0	0	0	0	0	0	0	0	0	ENSMUST00000228855.2	Gm18003	predicted gene, 18003 [Source:MGI Symbol;Acc:MGI:5010188]	15	processed_pseudogene
ENSMUSG00000115589.2	E003	0	NA	NA	NA	NA	NA	NA	NA	chr15	31733703	31733784	82	-	0	0	0	0	0	0	0	0	0	0	0	0	ENSMUST00000228855.2	Gm18003	predicted gene, 18003 [Source:MGI Symbol;Acc:MGI:5010188]	15	processed_pseudogene
ENSMUSG00000115590.2	E001	0	NA	NA	NA	NA	NA	NA	NA	chr14	99624875	99625214	340	+	0	0	0	0	0	0	0	0	0	0	0	0	ENSMUST00000226661.2	Gm49219	predicted gene, 49219 [Source:MGI Symbol;Acc:MGI:6118675]	14	processed_pseudogene
ENSMUSG00000115591.2	E001	0	NA	NA	NA	NA	NA	NA	NA	chr15	8511603	8511668	66	+	0	0	0	0	0	0	0	0	0	0	0	0	ENSMUST00000227472.2	Gm31282	predicted gene, 31282 [Source:MGI Symbol;Acc:MGI:5590441]	15	lncRNA
ENSMUSG00000115591.2	E002	0.2854780739743023	4.149267132131804	0.3038579619448285	0.8590492874198211	NA	0.8549965084888669	0.8681121936237588	0.043930751832382375	chr15	8514213	8514310	98	+	0	0	0	0	3	0	0	1	0	0	0	0	ENSMUST00000227472.2	Gm31282	predicted gene, 31282 [Source:MGI Symbol;Acc:MGI:5590441]	15	lncRNA
ENSMUSG00000115591.2	E003	0.42310946727123977	1.8002234489996847	0.7871960951555153	0.6746251689703581	NA	1.114214193900267	0.8647178167366292	-0.7315553283575746	chr15	8518482	8518581	100	+	0	0	0	0	4	1	0	1	0	0	0	0	ENSMUST00000227472.2	Gm31282	predicted gene, 31282 [Source:MGI Symbol;Acc:MGI:5590441]	15	lncRNA
ENSMUSG00000115591.2	E004	2.0813370146582844	1.8328387619082163	1.6836142276920398	0.4309310778502844	NA	2.185534954634832	2.4700901890826827	0.35343561206584173	chr15	8529226	8529827	602	+	0	3	3	3	4	5	0	0	1	0	4	3	ENSMUST00000227472.2	Gm31282	predicted gene, 31282 [Source:MGI Symbol;Acc:MGI:5590441]	15	lncRNA
ENSMUSG00000115592.2	E001	0.4417648687414437	20.545080788962	0.07968940727268148	0.9609386578447261	NA	0.7810648731982894	1.5306838777758287	1.9416918741580826	chr14	56187266	56187519	254	-	0	0	0	0	1	3	0	2	0	0	0	0	ENSMUST00000228879.2	Mcpt-ps1	mast cell protease, pseudogene 1 [Source:MGI Symbol;Acc:MGI:102769]	14	transcribed_unprocessed_pseudogene
ENSMUSG00000115592.2	E002	0.3740041863541971	24	0.14173156861640734	0.9315869173198096	NA	0.6794340082963117	1.530868632427655	2.344289633700286	chr14	56187520	56187643	124	-	0	0	0	0	0	3	0	2	0	0	0	0	c(""ENSMUST00000228685.2"", ""ENSMUST00000228879.2"")	Mcpt-ps1	mast cell protease, pseudogene 1 [Source:MGI Symbol;Acc:MGI:102769]	14	transcribed_unprocessed_pseudogene
ENSMUSG00000115592.2	E003	0.32066751438280144	24	0.12121868525100865	0.9411908511130899	NA	0.8338373916738533	0.026460817264847947	-9.955820475507638	chr14	56188055	56188083	29	-	1	0	0	0	0	3	0	0	0	0	0	0	ENSMUST00000228879.2	Mcpt-ps1	mast cell protease, pseudogene 1 [Source:MGI Symbol;Acc:MGI:102769]	14	transcribed_unprocessed_pseudogene
ENSMUSG00000115592.2	E004	0.4747241401729854	10.90696814991087	0.04045402744506532	0.9799761800125774	NA	1.0158292984166337	0.026460776564050548	-10.525536377429725	chr14	56188084	56188309	226	-	1	0	0	1	1	3	0	0	0	0	0	0	c(""ENSMUST00000228685.2"", ""ENSMUST00000228879.2"")	Mcpt-ps1	mast cell protease, pseudogene 1 [Source:MGI Symbol;Acc:MGI:102769]	14	transcribed_unprocessed_pseudogene
ENSMUSG00000115592.2	E005	0.1684919702154997	24	0.1469527111309219	0.9291581149500194	NA	0.4317857473262592	1.0817890155293526	2.650272019048555	chr14	56188505	56188572	68	-	0	0	0	1	0	0	0	1	0	0	0	0	ENSMUST00000228685.2	Mcpt-ps1	mast cell protease, pseudogene 1 [Source:MGI Symbol;Acc:MGI:102769]	14	transcribed_unprocessed_pseudogene
ENSMUSG00000115592.2	E006	0.11105538165372908	24	0.28869020913451493	0.8655889777990733	NA	0.4784558657402158	0.026460474995033678	-8.352998403283095	chr14	56188573	56188640	68	-	1	0	0	0	0	0	0	0	0	0	0	0	c(""ENSMUST00000228685.2"", ""ENSMUST00000228879.2"")	Mcpt-ps1	mast cell protease, pseudogene 1 [Source:MGI Symbol;Acc:MGI:102769]	14	transcribed_unprocessed_pseudogene
ENSMUSG00000115592.2	E007	0.11105538165372908	24	0.28869020913451493	0.8655889777990733	NA	0.4784558657402158	0.026460474995033678	-8.352998403283095	chr14	56188641	56188647	7	-	1	0	0	0	0	0	0	0	0	0	0	0	ENSMUST00000228879.2	Mcpt-ps1	mast cell protease, pseudogene 1 [Source:MGI Symbol;Acc:MGI:102769]	14	transcribed_unprocessed_pseudogene
ENSMUSG00000115592.2	E008	0	NA	NA	NA	NA	NA	NA	NA	chr14	56189093	56189242	150	-	0	0	0	0	0	0	0	0	0	0	0	0	ENSMUST00000228685.2	Mcpt-ps1	mast cell protease, pseudogene 1 [Source:MGI Symbol;Acc:MGI:102769]	14	transcribed_unprocessed_pseudogene
ENSMUSG00000115592.2	E009	0.11105538165372908	24	0.28869020913451493	0.8655889777990733	NA	0.4784558657402158	0.026460474995033678	-8.352998403283099	chr14	56189744	56189798	55	-	1	0	0	0	0	0	0	0	0	0	0	0	c(""ENSMUST00000228685.2"", ""ENSMUST00000228879.2"")	Mcpt-ps1	mast cell protease, pseudogene 1 [Source:MGI Symbol;Acc:MGI:102769]	14	transcribed_unprocessed_pseudogene
ENSMUSG00000115592.2	E010	0	NA	NA	NA	NA	NA	NA	NA	chr14	56189799	56189807	9	-	0	0	0	0	0	0	0	0	0	0	0	0	ENSMUST00000228879.2	Mcpt-ps1	mast cell protease, pseudogene 1 [Source:MGI Symbol;Acc:MGI:102769]	14	transcribed_unprocessed_pseudogene
ENSMUSG00000115593.2	E001	5.841306868795536	NA	NA	NA	NA	NA	NA	NA	chr15	25840206	25840697	492	-	6	2	10	5	6	2	6	9	1	4	11	8	ENSMUST00000228649.2	Gm4824	predicted gene 4824 [Source:MGI Symbol;Acc:MGI:3643521]	15	processed_pseudogene
ENSMUSG00000115594.2	E001	0	NA	NA	NA	NA	NA	NA	NA	chr15	12286755	12287029	275	+	0	0	0	0	0	0	0	0	0	0	0	0	ENSMUST00000227442.2	Gm46497	predicted gene, 46497 [Source:MGI Symbol;Acc:MGI:5826134]	15	processed_pseudogene
ENSMUSG00000115594.2	E002	0	NA	NA	NA	NA	NA	NA	NA	chr15	12287360	12287539	180	+	0	0	0	0	0	0	0	0	0	0	0	0	ENSMUST00000227442.2	Gm46497	predicted gene, 46497 [Source:MGI Symbol;Acc:MGI:5826134]	15	processed_pseudogene
ENSMUSG00000115595.2	E001	0.1667453345157023	NA	NA	NA	NA	NA	NA	NA	chr14	61704417	61704815	399	-	0	0	0	0	0	0	0	0	1	0	0	1	ENSMUST00000228851.2	Rps12-ps2	ribosomal protein S12, pseudogene 2 [Source:MGI Symbol;Acc:MGI:3646224]	14	processed_pseudogene
ENSMUSG00000115596.2	E001	0	NA	NA	NA	NA	NA	NA	NA	chr14	77099011	77099132	122	+	0	0	0	0	0	0	0	0	0	0	0	0	ENSMUST00000227341.2	Gm48969	predicted gene, 48969 [Source:MGI Symbol;Acc:MGI:6118308]	14	lncRNA
ENSMUSG00000115596.2	E002	0.2836477956947042	NA	NA	NA	NA	NA	NA	NA	chr14	77112135	77112615	481	+	0	0	1	0	0	0	0	0	0	2	0	0	ENSMUST00000227341.2	Gm48969	predicted gene, 48969 [Source:MGI Symbol;Acc:MGI:6118308]	14	lncRNA
ENSMUSG00000115597.2	E001	0.34451902658125316	NA	NA	NA	NA	NA	NA	NA	chr14	32940001	32940564	564	-	0	0	2	0	0	0	0	0	0	0	2	0	ENSMUST00000226933.2	Gm49030	predicted gene, 49030 [Source:MGI Symbol;Acc:MGI:6118400]	14	lncRNA
ENSMUSG00000115597.2	E002	0	NA	NA	NA	NA	NA	NA	NA	chr14	32942779	32942888	110	-	0	0	0	0	0	0	0	0	0	0	0	0	ENSMUST00000226933.2	Gm49030	predicted gene, 49030 [Source:MGI Symbol;Acc:MGI:6118400]	14	lncRNA
ENSMUSG00000115598.2	E001	0	NA	NA	NA	NA	NA	NA	NA	chr14	97903108	97903727	620	-	0	0	0	0	0	0	0	0	0	0	0	0	ENSMUST00000227015.2	Gm9290	predicted gene 9290 [Source:MGI Symbol;Acc:MGI:3646050]	14	processed_pseudogene
ENSMUSG00000115601.2	E001	0.09115594539599042	NA	NA	NA	NA	NA	NA	NA	chr14	97162069	97164223	2155	-	0	1	0	0	0	0	0	0	0	0	0	0	ENSMUST00000227308.2	Gm49007	predicted gene, 49007 [Source:MGI Symbol;Acc:MGI:6118362]	14	lncRNA
ENSMUSG00000115601.2	E002	0	NA	NA	NA	NA	NA	NA	NA	chr14	97196221	97196353	133	-	0	0	0	0	0	0	0	0	0	0	0	0	ENSMUST00000227308.2	Gm49007	predicted gene, 49007 [Source:MGI Symbol;Acc:MGI:6118362]	14	lncRNA
ENSMUSG00000115601.2	E003	0	NA	NA	NA	NA	NA	NA	NA	chr14	97197032	97197136	105	-	0	0	0	0	0	0	0	0	0	0	0	0	ENSMUST00000227308.2	Gm49007	predicted gene, 49007 [Source:MGI Symbol;Acc:MGI:6118362]	14	lncRNA
ENSMUSG00000115601.2	E004	0	NA	NA	NA	NA	NA	NA	NA	chr14	97229678	97229729	52	-	0	0	0	0	0	0	0	0	0	0	0	0	ENSMUST00000227308.2	Gm49007	predicted gene, 49007 [Source:MGI Symbol;Acc:MGI:6118362]	14	lncRNA
ENSMUSG00000115602.2	E001	1.07277091915761	NA	NA	NA	NA	NA	NA	NA	chr15	73279338	73280088	751	-	0	0	1	2	0	0	2	1	1	2	3	1	ENSMUST00000228413.2	Gm7908	predicted gene 7908 [Source:MGI Symbol;Acc:MGI:3645647]	15	processed_pseudogene
ENSMUSG00000115603.2	E001	0	NA	NA	NA	NA	NA	NA	NA	chr14	96219416	96220136	721	-	0	0	0	0	0	0	0	0	0	0	0	0	ENSMUST00000226824.2	Gm19099	predicted gene, 19099 [Source:MGI Symbol;Acc:MGI:5011284]	14	processed_pseudogene
ENSMUSG00000115604.2	E001	1.2202225777580444	NA	NA	NA	NA	NA	NA	NA	chr15	59110338	59110851	514	+	2	1	0	0	0	0	0	1	1	0	4	5	ENSMUST00000226413.2	Gm7691	predicted gene 7691 [Source:MGI Symbol;Acc:MGI:3645861]	15	processed_pseudogene
ENSMUSG00000115605.2	E001	0.30605682739414514	NA	NA	NA	NA	NA	NA	NA	chr15	34012798	34013168	371	+	2	0	0	0	0	0	0	0	0	0	1	0	ENSMUST00000228920.2	Gm9643	predicted gene 9643 [Source:MGI Symbol;Acc:MGI:3780050]	15	processed_pseudogene
ENSMUSG00000115606.2	E001	0	NA	NA	NA	NA	NA	NA	NA	chr14	110793852	110794435	584	+	0	0	0	0	0	0	0	0	0	0	0	0	ENSMUST00000227481.2	Gm17932	predicted gene, 17932 [Source:MGI Symbol;Acc:MGI:5010117]	14	processed_pseudogene
ENSMUSG00000115607.2	E001	0	NA	NA	NA	NA	NA	NA	NA	chr15	24724246	24724879	634	-	0	0	0	0	0	0	0	0	0	0	0	0	ENSMUST00000226163.2	Gm2803	predicted gene 2803 [Source:MGI Symbol;Acc:MGI:3780972]	15	processed_pseudogene
ENSMUSG00000115608.2	E001	0	NA	NA	NA	NA	NA	NA	NA	chr14	87874728	87874906	179	-	0	0	0	0	0	0	0	0	0	0	0	0	ENSMUST00000228615.2	Gm48922	predicted gene, 48922 [Source:MGI Symbol;Acc:MGI:6118233]	14	processed_pseudogene
ENSMUSG00000115609.2	E001	0	NA	NA	NA	NA	NA	NA	NA	chr14	48136308	48136309	2	+	0	0	0	0	0	0	0	0	0	0	0	0	c(""ENSMUST00000228579.2"", ""ENSMUST00000226143.2"")	4930447J18Rik	RIKEN cDNA 4930447J18 gene [Source:MGI Symbol;Acc:MGI:1921211]	14	lncRNA
ENSMUSG00000115609.2	E002	0	NA	NA	NA	NA	NA	NA	NA	chr14	48136310	48136365	56	+	0	0	0	0	0	0	0	0	0	0	0	0	c(""ENSMUST00000228579.2"", ""ENSMUST00000226143.2"", ""ENSMUST00000227343.2"")	4930447J18Rik	RIKEN cDNA 4930447J18 gene [Source:MGI Symbol;Acc:MGI:1921211]	14	lncRNA
ENSMUSG00000115609.2	E003	0	NA	NA	NA	NA	NA	NA	NA	chr14	48136366	48136549	184	+	0	0	0	0	0	0	0	0	0	0	0	0	c(""ENSMUST00000228579.2"", ""ENSMUST00000226143.2"", ""ENSMUST00000227343.2"", ""ENSMUST00000226469.2"")	4930447J18Rik	RIKEN cDNA 4930447J18 gene [Source:MGI Symbol;Acc:MGI:1921211]	14	lncRNA
ENSMUSG00000115609.2	E004	0	NA	NA	NA	NA	NA	NA	NA	chr14	48136550	48136604	55	+	0	0	0	0	0	0	0	0	0	0	0	0	c(""ENSMUST00000226143.2"", ""ENSMUST00000227343.2"", ""ENSMUST00000226469.2"")	4930447J18Rik	RIKEN cDNA 4930447J18 gene [Source:MGI Symbol;Acc:MGI:1921211]	14	lncRNA
ENSMUSG00000115609.2	E005	0	NA	NA	NA	NA	NA	NA	NA	chr14	48136605	48136927	323	+	0	0	0	0	0	0	0	0	0	0	0	0	ENSMUST00000227343.2	4930447J18Rik	RIKEN cDNA 4930447J18 gene [Source:MGI Symbol;Acc:MGI:1921211]	14	lncRNA
ENSMUSG00000115609.2	E006	0	NA	NA	NA	NA	NA	NA	NA	chr14	48136993	48137120	128	+	0	0	0	0	0	0	0	0	0	0	0	0	c(""ENSMUST00000228579.2"", ""ENSMUST00000226143.2"", ""ENSMUST00000226469.2"")	4930447J18Rik	RIKEN cDNA 4930447J18 gene [Source:MGI Symbol;Acc:MGI:1921211]	14	lncRNA
ENSMUSG00000115609.2	E007	0	NA	NA	NA	NA	NA	NA	NA	chr14	48137121	48137346	226	+	0	0	0	0	0	0	0	0	0	0	0	0	c(""ENSMUST00000228579.2"", ""ENSMUST00000226469.2"")	4930447J18Rik	RIKEN cDNA 4930447J18 gene [Source:MGI Symbol;Acc:MGI:1921211]	14	lncRNA
ENSMUSG00000115609.2	E008	0	NA	NA	NA	NA	NA	NA	NA	chr14	48137347	48137551	205	+	0	0	0	0	0	0	0	0	0	0	0	0	ENSMUST00000228579.2	4930447J18Rik	RIKEN cDNA 4930447J18 gene [Source:MGI Symbol;Acc:MGI:1921211]	14	lncRNA
ENSMUSG00000115609.2	E009	0	NA	NA	NA	NA	NA	NA	NA	chr14	48140436	48140488	53	+	0	0	0	0	0	0	0	0	0	0	0	0	c(""ENSMUST00000226143.2"", ""ENSMUST00000227343.2"")	4930447J18Rik	RIKEN cDNA 4930447J18 gene [Source:MGI Symbol;Acc:MGI:1921211]	14	lncRNA
ENSMUSG00000115609.2	E010	0	NA	NA	NA	NA	NA	NA	NA	chr14	48152907	48153173	267	+	0	0	0	0	0	0	0	0	0	0	0	0	ENSMUST00000226143.2	4930447J18Rik	RIKEN cDNA 4930447J18 gene [Source:MGI Symbol;Acc:MGI:1921211]	14	lncRNA
ENSMUSG00000115609.2	E011	0	NA	NA	NA	NA	NA	NA	NA	chr14	48181045	48181066	22	+	0	0	0	0	0	0	0	0	0	0	0	0	ENSMUST00000227343.2	4930447J18Rik	RIKEN cDNA 4930447J18 gene [Source:MGI Symbol;Acc:MGI:1921211]	14	lncRNA
ENSMUSG00000115609.2	E012	0	NA	NA	NA	NA	NA	NA	NA	chr14	48181504	48181646	143	+	0	0	0	0	0	0	0	0	0	0	0	0	ENSMUST00000227343.2	4930447J18Rik	RIKEN cDNA 4930447J18 gene [Source:MGI Symbol;Acc:MGI:1921211]	14	lncRNA
ENSMUSG00000115610.2	E001	4210.922447764713	0.0011189503466577631	5.202547404394352	0.07417903601665407	0.43258388717123264	74.6477364545114	73.82400230835108	-0.054546527229137	chr14	55216850	55217116	267	+	3509	4159	4116	3822	4343	4928	7329	3399	4043	3525	4039	4653	ENSMUST00000228715.2	Gm31251	predicted gene, 31251 [Source:MGI Symbol;Acc:MGI:5590410]	14	lncRNA
ENSMUSG00000115610.2	E002	2755.5377652812367	0.0011286907137169073	0.38522815483071327	0.824800221759082	0.963372470562547	64.95354341974502	65.39468852606396	0.03043720958517504	chr14	55219664	55219802	139	+	2233	2792	2578	2317	2788	3109	5266	2269	2775	2295	2481	3183	ENSMUST00000228715.2	Gm31251	predicted gene, 31251 [Source:MGI Symbol;Acc:MGI:5590410]	14	lncRNA
ENSMUSG00000115610.2	E003	4189.628753502835	0.002313920898374425	1.663581037009692	0.43526923056588673	0.819838275555993	73.72374648611421	74.48697662168783	0.05056462545616469	chr14	55228217	55229058	842	+	3486	3642	3684	3812	4404	4855	7310	3114	4610	3923	3920	4841	ENSMUST00000228715.2	Gm31251	predicted gene, 31251 [Source:MGI Symbol;Acc:MGI:5590410]	14	lncRNA
ENSMUSG00000115611.2	E001	0	NA	NA	NA	NA	NA	NA	NA	chr14	73078081	73078161	81	-	0	0	0	0	0	0	0	0	0	0	0	0	ENSMUST00000226844.2	Gm4606	predicted gene 4606 [Source:MGI Symbol;Acc:MGI:3782789]	14	transcribed_processed_pseudogene
ENSMUSG00000115611.2	E002	0	NA	NA	NA	NA	NA	NA	NA	chr14	73078162	73078684	523	-	0	0	0	0	0	0	0	0	0	0	0	0	c(""ENSMUST00000226844.2"", ""ENSMUST00000228906.2"")	Gm4606	predicted gene 4606 [Source:MGI Symbol;Acc:MGI:3782789]	14	transcribed_processed_pseudogene
ENSMUSG00000115611.2	E003	0	NA	NA	NA	NA	NA	NA	NA	chr14	73078685	73078834	150	-	0	0	0	0	0	0	0	0	0	0	0	0	ENSMUST00000226844.2	Gm4606	predicted gene 4606 [Source:MGI Symbol;Acc:MGI:3782789]	14	transcribed_processed_pseudogene
ENSMUSG00000115611.2	E004	0	NA	NA	NA	NA	NA	NA	NA	chr14	73100726	73100995	270	-	0	0	0	0	0	0	0	0	0	0	0	0	ENSMUST00000226844.2	Gm4606	predicted gene 4606 [Source:MGI Symbol;Acc:MGI:3782789]	14	transcribed_processed_pseudogene
ENSMUSG00000115612.2	E001	0	NA	NA	NA	NA	NA	NA	NA	chr14	84363926	84364314	389	-	0	0	0	0	0	0	0	0	0	0	0	0	ENSMUST00000228759.2	Gm29800	predicted gene, 29800 [Source:MGI Symbol;Acc:MGI:5588959]	14	processed_pseudogene
ENSMUSG00000115613.2	E001	0	NA	NA	NA	NA	NA	NA	NA	chr14	94492896	94493296	401	-	0	0	0	0	0	0	0	0	0	0	0	0	ENSMUST00000228013.2	Gm48982	predicted gene, 48982 [Source:MGI Symbol;Acc:MGI:6118327]	14	processed_pseudogene
ENSMUSG00000115613.2	E002	0	NA	NA	NA	NA	NA	NA	NA	chr14	94494491	94494601	111	-	0	0	0	0	0	0	0	0	0	0	0	0	ENSMUST00000228013.2	Gm48982	predicted gene, 48982 [Source:MGI Symbol;Acc:MGI:6118327]	14	processed_pseudogene
ENSMUSG00000115614.2	E001	0	NA	NA	NA	NA	NA	NA	NA	chr15	16489101	16489217	117	-	0	0	0	0	0	0	0	0	0	0	0	0	ENSMUST00000227529.2	Gm41276	predicted gene, 41276 [Source:MGI Symbol;Acc:MGI:5624161]	15	lncRNA
ENSMUSG00000115614.2	E002	0	NA	NA	NA	NA	NA	NA	NA	chr15	16492918	16493168	251	-	0	0	0	0	0	0	0	0	0	0	0	0	ENSMUST00000227529.2	Gm41276	predicted gene, 41276 [Source:MGI Symbol;Acc:MGI:5624161]	15	lncRNA
ENSMUSG00000115614.2	E003	0	NA	NA	NA	NA	NA	NA	NA	chr15	16496867	16496898	32	-	0	0	0	0	0	0	0	0	0	0	0	0	ENSMUST00000227529.2	Gm41276	predicted gene, 41276 [Source:MGI Symbol;Acc:MGI:5624161]	15	lncRNA
ENSMUSG00000115615.2	E001	0.08055756284489579	24	0.005440752688457451	0.9972833205264454	NA	0.036688930846779044	0.4736919720000685	7.381112235329499	chr14	75596422	75596663	242	-	0	0	0	0	0	0	0	0	0	0	0	1	ENSMUST00000227736.2	Gm49200	predicted gene, 49200 [Source:MGI Symbol;Acc:MGI:6118647]	14	lncRNA
ENSMUSG00000115615.2	E002	0.2587822989351739	24	0.1300522212530808	0.937042996278251	NA	0.03668851174833776	0.846301667851705	9.055695140777223	chr14	75598734	75598913	180	-	0	0	0	0	0	0	0	0	0	1	0	2	ENSMUST00000227736.2	Gm49200	predicted gene, 49200 [Source:MGI Symbol;Acc:MGI:6118647]	14	lncRNA
ENSMUSG00000115615.2	E003	0.4564401885741759	24	0.24343990231193402	0.885396287993187	NA	1.8786216773751931	0.6287365409963712	-3.158959076148216	chr14	75608263	75608373	111	-	0	0	2	0	0	2	1	1	0	0	0	0	ENSMUST00000227736.2	Gm49200	predicted gene, 49200 [Source:MGI Symbol;Acc:MGI:6118647]	14	lncRNA
ENSMUSG00000115615.2	E004	0	NA	NA	NA	NA	NA	NA	NA	chr14	75621865	75621956	92	-	0	0	0	0	0	0	0	0	0	0	0	0	ENSMUST00000227736.2	Gm49200	predicted gene, 49200 [Source:MGI Symbol;Acc:MGI:6118647]	14	lncRNA
ENSMUSG00000115615.2	E005	0	NA	NA	NA	NA	NA	NA	NA	chr14	75637813	75637886	74	-	0	0	0	0	0	0	0	0	0	0	0	0	ENSMUST00000227736.2	Gm49200	predicted gene, 49200 [Source:MGI Symbol;Acc:MGI:6118647]	14	lncRNA
ENSMUSG00000115616.2	E001	0	NA	NA	NA	NA	NA	NA	NA	chr15	51760483	51760575	93	+	0	0	0	0	0	0	0	0	0	0	0	0	ENSMUST00000226818.2	Gm48923	predicted gene, 48923 [Source:MGI Symbol;Acc:MGI:6118234]	15	lncRNA
ENSMUSG00000115616.2	E002	0	NA	NA	NA	NA	NA	NA	NA	chr15	51762351	51762531	181	+	0	0	0	0	0	0	0	0	0	0	0	0	ENSMUST00000226818.2	Gm48923	predicted gene, 48923 [Source:MGI Symbol;Acc:MGI:6118234]	15	lncRNA
ENSMUSG00000115616.2	E003	0	NA	NA	NA	NA	NA	NA	NA	chr15	51763038	51763163	126	+	0	0	0	0	0	0	0	0	0	0	0	0	ENSMUST00000226818.2	Gm48923	predicted gene, 48923 [Source:MGI Symbol;Acc:MGI:6118234]	15	lncRNA
ENSMUSG00000115617.2	E001	0	NA	NA	NA	NA	NA	NA	NA	chr14	47659874	47660997	1124	+	0	0	0	0	0	0	0	0	0	0	0	0	ENSMUST00000226648.2	Gm48975	predicted gene, 48975 [Source:MGI Symbol;Acc:MGI:6118317]	14	lncRNA
ENSMUSG00000115617.2	E002	0	NA	NA	NA	NA	NA	NA	NA	chr14	47662557	47662675	119	+	0	0	0	0	0	0	0	0	0	0	0	0	ENSMUST00000226648.2	Gm48975	predicted gene, 48975 [Source:MGI Symbol;Acc:MGI:6118317]	14	lncRNA
ENSMUSG00000115617.2	E003	0	NA	NA	NA	NA	NA	NA	NA	chr14	47664879	47665027	149	+	0	0	0	0	0	0	0	0	0	0	0	0	ENSMUST00000226648.2	Gm48975	predicted gene, 48975 [Source:MGI Symbol;Acc:MGI:6118317]	14	lncRNA
ENSMUSG00000115618.2	E001	2.9824557828769236	NA	NA	NA	NA	NA	NA	NA	chr14	61696716	61697170	455	+	0	2	0	6	9	4	2	4	5	2	0	4	ENSMUST00000228542.2	Gm49298	predicted gene, 49298 [Source:MGI Symbol;Acc:MGI:6118793]	14	processed_pseudogene
ENSMUSG00000115619.2	E001	0	NA	NA	NA	NA	NA	NA	NA	chr14	44024774	44024914	141	+	0	0	0	0	0	0	0	0	0	0	0	0	ENSMUST00000227406.2	Gm49082	predicted gene, 49082 [Source:MGI Symbol;Acc:MGI:6118468]	14	unprocessed_pseudogene
ENSMUSG00000115619.2	E002	0	NA	NA	NA	NA	NA	NA	NA	chr14	44025776	44026073	298	+	0	0	0	0	0	0	0	0	0	0	0	0	ENSMUST00000227406.2	Gm49082	predicted gene, 49082 [Source:MGI Symbol;Acc:MGI:6118468]	14	unprocessed_pseudogene
ENSMUSG00000115620.2	E001	3.0216390930347647	0.15735395227486473	0.14838408585332274	0.9284933661351298	NA	2.910630085333267	2.8348772321630378	-0.07618281430421003	chr15	38713727	38715450	1724	-	1	4	4	2	3	1	3	2	4	0	5	8	ENSMUST00000226763.2	Gm45924	predicted gene, 45924 [Source:MGI Symbol;Acc:MGI:5825561]	15	lncRNA
ENSMUSG00000115620.2	E002	1.3533948773048772	0.29296124433702836	0.4722085152564688	0.7896983375650849	NA	1.9731021868589238	1.8422165738441834	-0.19815195314391365	chr15	38718353	38718859	507	-	1	1	1	0	2	2	0	0	2	3	0	4	ENSMUST00000226763.2	Gm45924	predicted gene, 45924 [Source:MGI Symbol;Acc:MGI:5825561]	15	lncRNA
ENSMUSG00000115620.2	E003	3.1815227911881356	0.09073686161879568	0.8490130290465601	0.6540924906426202	NA	2.900553514442734	3.042962344597356	0.13847605276231767	chr15	38728226	38728760	535	-	3	3	2	0	5	2	10	0	5	1	2	8	ENSMUST00000226763.2	Gm45924	predicted gene, 45924 [Source:MGI Symbol;Acc:MGI:5825561]	15	lncRNA
ENSMUSG00000115621.2	E001	0	NA	NA	NA	NA	NA	NA	NA	chr15	37181589	37181721	133	-	0	0	0	0	0	0	0	0	0	0	0	0	ENSMUST00000226193.2	Gm8664	predicted gene 8664 [Source:MGI Symbol;Acc:MGI:3648743]	15	processed_pseudogene
ENSMUSG00000115621.2	E002	0	NA	NA	NA	NA	NA	NA	NA	chr15	37182142	37182945	804	-	0	0	0	0	0	0	0	0	0	0	0	0	ENSMUST00000226193.2	Gm8664	predicted gene 8664 [Source:MGI Symbol;Acc:MGI:3648743]	15	processed_pseudogene
ENSMUSG00000115622.2	E001	0	NA	NA	NA	NA	NA	NA	NA	chr14	55775326	55776091	766	+	0	0	0	0	0	0	0	0	0	0	0	0	ENSMUST00000226714.2	Gm49117	predicted gene, 49117 [Source:MGI Symbol;Acc:MGI:6118519]	14	processed_pseudogene
ENSMUSG00000115622.2	E002	0	NA	NA	NA	NA	NA	NA	NA	chr14	55776454	55776611	158	+	0	0	0	0	0	0	0	0	0	0	0	0	ENSMUST00000226714.2	Gm49117	predicted gene, 49117 [Source:MGI Symbol;Acc:MGI:6118519]	14	processed_pseudogene
ENSMUSG00000115623.2	E001	0	NA	NA	NA	NA	NA	NA	NA	chr14	88873469	88873554	86	+	0	0	0	0	0	0	0	0	0	0	0	0	ENSMUST00000227074.2	Gm41225	predicted gene, 41225 [Source:MGI Symbol;Acc:MGI:5624110]	14	lncRNA
ENSMUSG00000115623.2	E002	0	NA	NA	NA	NA	NA	NA	NA	chr14	88998263	88998368	106	+	0	0	0	0	0	0	0	0	0	0	0	0	ENSMUST00000227074.2	Gm41225	predicted gene, 41225 [Source:MGI Symbol;Acc:MGI:5624110]	14	lncRNA
ENSMUSG00000115623.2	E003	0	NA	NA	NA	NA	NA	NA	NA	chr14	89000618	89001197	580	+	0	0	0	0	0	0	0	0	0	0	0	0	ENSMUST00000227074.2	Gm41225	predicted gene, 41225 [Source:MGI Symbol;Acc:MGI:5624110]	14	lncRNA
ENSMUSG00000115624.2	E001	101.14939789137121	NA	NA	NA	NA	NA	NA	NA	chr14	49261387	49266026	4640	-	80	101	107	89	115	130	117	88	105	77	104	121	ENSMUST00000226647.2	Gm49204	predicted gene, 49204 [Source:MGI Symbol;Acc:MGI:6118653]	14	TEC
ENSMUSG00000115625.2	E001	0	NA	NA	NA	NA	NA	NA	NA	chr14	76488897	76489049	153	+	0	0	0	0	0	0	0	0	0	0	0	0	ENSMUST00000227933.2	2900040C04Rik	RIKEN cDNA 2900040C04 gene [Source:MGI Symbol;Acc:MGI:1920143]	14	lncRNA
ENSMUSG00000115625.2	E002	0	NA	NA	NA	NA	NA	NA	NA	chr14	76489462	76489767	306	+	0	0	0	0	0	0	0	0	0	0	0	0	ENSMUST00000227933.2	2900040C04Rik	RIKEN cDNA 2900040C04 gene [Source:MGI Symbol;Acc:MGI:1920143]	14	lncRNA
ENSMUSG00000115626.2	E001	0	NA	NA	NA	NA	NA	NA	NA	chr14	55043203	55043553	351	-	0	0	0	0	0	0	0	0	0	0	0	0	ENSMUST00000227919.2	Gm17772	predicted gene, 17772 [Source:MGI Symbol;Acc:MGI:5009936]	14	processed_pseudogene
ENSMUSG00000115627.2	E001	0.09766717324538231	NA	NA	NA	NA	NA	NA	NA	chr14	61275409	61275556	148	+	0	0	0	0	0	0	0	0	0	1	0	0	ENSMUST00000227051.2	Gm41168	predicted gene, 41168 [Source:MGI Symbol;Acc:MGI:5624053]	14	lncRNA
ENSMUSG00000115627.2	E002	0	NA	NA	NA	NA	NA	NA	NA	chr14	61275888	61275992	105	+	0	0	0	0	0	0	0	0	0	0	0	0	ENSMUST00000227051.2	Gm41168	predicted gene, 41168 [Source:MGI Symbol;Acc:MGI:5624053]	14	lncRNA
ENSMUSG00000115627.2	E003	0	NA	NA	NA	NA	NA	NA	NA	chr14	61300876	61301093	218	+	0	0	0	0	0	0	0	0	0	0	0	0	ENSMUST00000227839.2	Gm41168	predicted gene, 41168 [Source:MGI Symbol;Acc:MGI:5624053]	14	lncRNA
ENSMUSG00000115627.2	E004	0	NA	NA	NA	NA	NA	NA	NA	chr14	61311088	61311386	299	+	0	0	0	0	0	0	0	0	0	0	0	0	c(""ENSMUST00000227839.2"", ""ENSMUST00000227051.2"")	Gm41168	predicted gene, 41168 [Source:MGI Symbol;Acc:MGI:5624053]	14	lncRNA
ENSMUSG00000115627.2	E005	0	NA	NA	NA	NA	NA	NA	NA	chr14	61313899	61314226	328	+	0	0	0	0	0	0	0	0	0	0	0	0	c(""ENSMUST00000227839.2"", ""ENSMUST00000227051.2"")	Gm41168	predicted gene, 41168 [Source:MGI Symbol;Acc:MGI:5624053]	14	lncRNA
ENSMUSG00000115627.2	E006	0	NA	NA	NA	NA	NA	NA	NA	chr14	61314227	61314251	25	+	0	0	0	0	0	0	0	0	0	0	0	0	ENSMUST00000227839.2	Gm41168	predicted gene, 41168 [Source:MGI Symbol;Acc:MGI:5624053]	14	lncRNA
ENSMUSG00000115628.2	E001	2.1876200100083523	NA	NA	NA	NA	NA	NA	NA	chr14	31757872	31758295	424	-	0	2	4	0	3	1	2	0	4	6	3	1	ENSMUST00000228805.2	Gm49084	predicted gene, 49084 [Source:MGI Symbol;Acc:MGI:6118471]	14	processed_pseudogene
ENSMUSG00000115629.2	E001	0	NA	NA	NA	NA	NA	NA	NA	chr15	57351343	57352267	925	-	0	0	0	0	0	0	0	0	0	0	0	0	ENSMUST00000227877.2	Gm49235	predicted gene, 49235 [Source:MGI Symbol;Acc:MGI:6118699]	15	processed_pseudogene
ENSMUSG00000115630.2	E001	0.6642114242742702	NA	NA	NA	NA	NA	NA	NA	chr14	120950490	120951078	589	+	0	0	2	0	0	1	1	0	0	2	1	1	ENSMUST00000226406.2	Rpl19-ps5	ribosomal protein L19, pseudogene 5 [Source:MGI Symbol;Acc:MGI:3644768]	14	processed_pseudogene
ENSMUSG00000115631.2	E001	0	NA	NA	NA	NA	NA	NA	NA	chr15	21049475	21049762	288	+	0	0	0	0	0	0	0	0	0	0	0	0	ENSMUST00000227599.2	Gm19371	predicted gene, 19371 [Source:MGI Symbol;Acc:MGI:5011556]	15	processed_pseudogene
ENSMUSG00000115632.2	E001	0.712047689905338	NA	NA	NA	NA	NA	NA	NA	chr14	93439536	93440337	802	-	1	1	0	0	2	0	2	0	3	0	0	0	ENSMUST00000226234.2	Gm17922	predicted gene, 17922 [Source:MGI Symbol;Acc:MGI:5010107]	14	processed_pseudogene
ENSMUSG00000115633.2	E001	0	NA	NA	NA	NA	NA	NA	NA	chr15	15943517	15944001	485	+	0	0	0	0	0	0	0	0	0	0	0	0	ENSMUST00000226265.2	Gm29753	predicted gene, 29753 [Source:MGI Symbol;Acc:MGI:5588912]	15	processed_pseudogene
ENSMUSG00000115635.2	E001	0.5775294858840705	NA	NA	NA	NA	NA	NA	NA	chr15	43232311	43232970	660	-	0	0	0	0	4	2	0	0	1	0	0	1	ENSMUST00000227040.2	Gm49271	predicted gene, 49271 [Source:MGI Symbol;Acc:MGI:6118753]	15	lncRNA
ENSMUSG00000115635.2	E002	0	NA	NA	NA	NA	NA	NA	NA	chr15	43240975	43241069	95	-	0	0	0	0	0	0	0	0	0	0	0	0	ENSMUST00000227040.2	Gm49271	predicted gene, 49271 [Source:MGI Symbol;Acc:MGI:6118753]	15	lncRNA
ENSMUSG00000115636.2	E001	4.807489706998876	0.05343964940564492	2.5771109819446565	0.27566870155019235	NA	3.417062571011712	3.620360264783244	0.1670566918173706	chr14	48828056	48828214	159	+	2	5	4	5	0	6	1	6	6	14	2	4	ENSMUST00000228323.2	Gm49120	predicted gene, 49120 [Source:MGI Symbol;Acc:MGI:6118522]	14	lncRNA
ENSMUSG00000115636.2	E002	5.1162427563333175	0.05132643002860917	2.591764934252069	0.2736562650876559	NA	3.7185017089650643	3.5202888143308684	-0.1583596340402078	chr14	48833672	48833859	188	+	5	3	5	5	0	8	0	3	2	19	5	2	ENSMUST00000228323.2	Gm49120	predicted gene, 49120 [Source:MGI Symbol;Acc:MGI:6118522]	14	lncRNA
ENSMUSG00000115637.2	E001	122.78210545002592	NA	NA	NA	NA	NA	NA	NA	chr14	79343479	79343841	363	-	97	144	138	138	187	127	146	115	90	77	120	124	ENSMUST00000227710.2	Gm30970	predicted gene, 30970 [Source:MGI Symbol;Acc:MGI:5590129]	14	processed_pseudogene
ENSMUSG00000115638.2	E001	0	NA	NA	NA	NA	NA	NA	NA	chr14	94745627	94746230	604	-	0	0	0	0	0	0	0	0	0	0	0	0	ENSMUST00000227114.2	Gm18074	predicted gene, 18074 [Source:MGI Symbol;Acc:MGI:5010259]	14	processed_pseudogene
ENSMUSG00000115639.2	E001	0	NA	NA	NA	NA	NA	NA	NA	chr14	120036390	120036757	368	+	0	0	0	0	0	0	0	0	0	0	0	0	ENSMUST00000228885.2	4930404K13Rik	RIKEN cDNA 4930404K13 gene [Source:MGI Symbol;Acc:MGI:1922095]	14	lncRNA
ENSMUSG00000115639.2	E002	0	NA	NA	NA	NA	NA	NA	NA	chr14	120054612	120054986	375	+	0	0	0	0	0	0	0	0	0	0	0	0	ENSMUST00000228885.2	4930404K13Rik	RIKEN cDNA 4930404K13 gene [Source:MGI Symbol;Acc:MGI:1922095]	14	lncRNA
ENSMUSG00000115640.2	E001	0	NA	NA	NA	NA	NA	NA	NA	chr15	8510355	8510472	118	-	0	0	0	0	0	0	0	0	0	0	0	0	ENSMUST00000228313.2	Gm49247	predicted gene, 49247 [Source:MGI Symbol;Acc:MGI:6118716]	15	lncRNA
ENSMUSG00000115640.2	E002	0	NA	NA	NA	NA	NA	NA	NA	chr15	8511345	8511429	85	-	0	0	0	0	0	0	0	0	0	0	0	0	ENSMUST00000228313.2	Gm49247	predicted gene, 49247 [Source:MGI Symbol;Acc:MGI:6118716]	15	lncRNA
ENSMUSG00000115641.2	E001	0.4597468542518492	NA	NA	NA	NA	NA	NA	NA	chr15	27856393	27857199	807	+	0	0	0	0	0	0	0	0	1	3	0	1	ENSMUST00000228765.2	Gm9891	predicted gene 9891 [Source:MGI Symbol;Acc:MGI:3642023]	15	TEC
ENSMUSG00000115642.2	E001	0	NA	NA	NA	NA	NA	NA	NA	chr14	109760531	109761528	998	+	0	0	0	0	0	0	0	0	0	0	0	0	ENSMUST00000227701.2	Gm18977	predicted gene, 18977 [Source:MGI Symbol;Acc:MGI:5011162]	14	processed_pseudogene
ENSMUSG00000115643.2	E001	5.049669937514152	NA	NA	NA	NA	NA	NA	NA	chr14	79343149	79343319	171	+	3	4	3	10	14	8	7	3	1	5	2	4	ENSMUST00000227294.2	Gm49011	predicted gene, 49011 [Source:MGI Symbol;Acc:MGI:6118369]	14	processed_pseudogene
ENSMUSG00000115644.2	E001	0	NA	NA	NA	NA	NA	NA	NA	chr6	57336224	57336225	2	-	0	0	0	0	0	0	0	0	0	0	0	0	ENSMUST00000228156.2	Vmn1r17	vomeronasal 1 receptor 17 [Source:MGI Symbol;Acc:MGI:2159452]	6	protein_coding
ENSMUSG00000115644.2	E002	0	NA	NA	NA	NA	NA	NA	NA	chr6	57336226	57337451	1226	-	0	0	0	0	0	0	0	0	0	0	0	0	c(""ENSMUST00000228342.2"", ""ENSMUST00000228294.2"", ""ENSMUST00000227186.2"", ""ENSMUST00000228156.2"")	Vmn1r17	vomeronasal 1 receptor 17 [Source:MGI Symbol;Acc:MGI:2159452]	6	protein_coding
ENSMUSG00000115644.2	E003	0	NA	NA	NA	NA	NA	NA	NA	chr6	57337452	57338269	818	-	0	0	0	0	0	0	0	0	0	0	0	0	c(""ENSMUST00000228294.2"", ""ENSMUST00000227186.2"", ""ENSMUST00000228156.2"", ""ENSMUST00000228342.2"", ""ENSMUST00000227966.2"")	Vmn1r17	vomeronasal 1 receptor 17 [Source:MGI Symbol;Acc:MGI:2159452]	6	protein_coding
ENSMUSG00000115644.2	E004	0	NA	NA	NA	NA	NA	NA	NA	chr6	57338270	57338363	94	-	0	0	0	0	0	0	0	0	0	0	0	0	c(""ENSMUST00000228342.2"", ""ENSMUST00000227186.2"", ""ENSMUST00000227966.2"")	Vmn1r17	vomeronasal 1 receptor 17 [Source:MGI Symbol;Acc:MGI:2159452]	6	protein_coding
ENSMUSG00000115644.2	E005	0	NA	NA	NA	NA	NA	NA	NA	chr6	57338364	57338415	52	-	0	0	0	0	0	0	0	0	0	0	0	0	c(""ENSMUST00000228342.2"", ""ENSMUST00000227186.2"")	Vmn1r17	vomeronasal 1 receptor 17 [Source:MGI Symbol;Acc:MGI:2159452]	6	protein_coding
ENSMUSG00000115644.2	E006	0	NA	NA	NA	NA	NA	NA	NA	chr6	57340669	57340672	4	-	0	0	0	0	0	0	0	0	0	0	0	0	c(""ENSMUST00000228156.2"", ""ENSMUST00000227186.2"")	Vmn1r17	vomeronasal 1 receptor 17 [Source:MGI Symbol;Acc:MGI:2159452]	6	protein_coding
ENSMUSG00000115644.2	E007	0	NA	NA	NA	NA	NA	NA	NA	chr6	57340673	57340712	40	-	0	0	0	0	0	0	0	0	0	0	0	0	c(""ENSMUST00000228342.2"", ""ENSMUST00000228294.2"", ""ENSMUST00000227186.2"", ""ENSMUST00000228156.2"")	Vmn1r17	vomeronasal 1 receptor 17 [Source:MGI Symbol;Acc:MGI:2159452]	6	protein_coding
ENSMUSG00000115645.2	E001	0.9984915885928551	NA	NA	NA	NA	NA	NA	NA	chr14	70474734	70475018	285	-	3	0	1	1	1	0	0	2	3	0	0	0	ENSMUST00000227159.2	Gm49288	predicted gene, 49288 [Source:MGI Symbol;Acc:MGI:6118777]	14	processed_pseudogene
ENSMUSG00000115646.2	E001	0.3868830953975183	NA	NA	NA	NA	NA	NA	NA	chr15	64199877	64200866	990	-	0	0	0	0	0	0	1	0	0	0	2	2	ENSMUST00000228336.2	Gm10926	predicted gene 10926 [Source:MGI Symbol;Acc:MGI:3779138]	15	TEC
ENSMUSG00000115647.2	E001	0.7201930809639536	NA	NA	NA	NA	NA	NA	NA	chr15	26673023	26674839	1817	-	1	3	0	1	1	0	0	0	0	1	1	0	ENSMUST00000227068.2	Gm49265	predicted gene, 49265 [Source:MGI Symbol;Acc:MGI:6118742]	15	TEC
ENSMUSG00000115648.2	E001	0	NA	NA	NA	NA	NA	NA	NA	chr14	120870374	120870432	59	+	0	0	0	0	0	0	0	0	0	0	0	0	ENSMUST00000226920.2	Gm49008	predicted gene, 49008 [Source:MGI Symbol;Acc:MGI:6118364]	14	lncRNA
ENSMUSG00000115648.2	E002	0	NA	NA	NA	NA	NA	NA	NA	chr14	120898050	120898262	213	+	0	0	0	0	0	0	0	0	0	0	0	0	ENSMUST00000226920.2	Gm49008	predicted gene, 49008 [Source:MGI Symbol;Acc:MGI:6118364]	14	lncRNA
ENSMUSG00000115649.2	E001	0.5151845806231405	NA	NA	NA	NA	NA	NA	NA	chr14	33982289	33983640	1352	+	1	2	0	1	2	0	0	0	0	0	0	0	ENSMUST00000227225.2	Gm18813	predicted gene, 18813 [Source:MGI Symbol;Acc:MGI:5010998]	14	processed_pseudogene
ENSMUSG00000115650.2	E001	0.08219602681256236	NA	NA	NA	NA	NA	NA	NA	chr14	111669644	111670744	1101	-	0	0	0	0	0	0	0	1	0	0	0	0	ENSMUST00000226491.2	Gm48992	predicted gene, 48992 [Source:MGI Symbol;Acc:MGI:6118339]	14	lncRNA
ENSMUSG00000115651.2	E001	0	NA	NA	NA	NA	NA	NA	NA	chr15	55837001	55837901	901	+	0	0	0	0	0	0	0	0	0	0	0	0	ENSMUST00000228166.2	Gm7595	predicted gene 7595 [Source:MGI Symbol;Acc:MGI:3647265]	15	processed_pseudogene
ENSMUSG00000115652.2	E001	0	NA	NA	NA	NA	NA	NA	NA	chr14	122750851	122751241	391	-	0	0	0	0	0	0	0	0	0	0	0	0	ENSMUST00000228120.2	Gm18143	predicted gene, 18143 [Source:MGI Symbol;Acc:MGI:5010328]	14	processed_pseudogene
ENSMUSG00000115653.2	E001	0	NA	NA	NA	NA	NA	NA	NA	chr14	85892644	85893337	694	+	0	0	0	0	0	0	0	0	0	0	0	0	ENSMUST00000228318.2	Gm49059	predicted gene, 49059 [Source:MGI Symbol;Acc:MGI:6118438]	14	processed_pseudogene
ENSMUSG00000115654.2	E001	0	NA	NA	NA	NA	NA	NA	NA	chr15	51095036	51095925	890	-	0	0	0	0	0	0	0	0	0	0	0	0	ENSMUST00000226948.2	Gm19303	predicted gene, 19303 [Source:MGI Symbol;Acc:MGI:5011488]	15	lncRNA
ENSMUSG00000115654.2	E002	0	NA	NA	NA	NA	NA	NA	NA	chr15	51097409	51097706	298	-	0	0	0	0	0	0	0	0	0	0	0	0	ENSMUST00000226948.2	Gm19303	predicted gene, 19303 [Source:MGI Symbol;Acc:MGI:5011488]	15	lncRNA
ENSMUSG00000115654.2	E003	0.06987071090969078	NA	NA	NA	NA	NA	NA	NA	chr15	51128349	51128661	313	-	0	0	0	0	0	1	0	0	0	0	0	0	ENSMUST00000226948.2	Gm19303	predicted gene, 19303 [Source:MGI Symbol;Acc:MGI:5011488]	15	lncRNA
ENSMUSG00000115654.2	E004	0	NA	NA	NA	NA	NA	NA	NA	chr15	51128852	51128945	94	-	0	0	0	0	0	0	0	0	0	0	0	0	ENSMUST00000226948.2	Gm19303	predicted gene, 19303 [Source:MGI Symbol;Acc:MGI:5011488]	15	lncRNA
ENSMUSG00000115654.2	E005	0	NA	NA	NA	NA	NA	NA	NA	chr15	51209093	51209155	63	-	0	0	0	0	0	0	0	0	0	0	0	0	ENSMUST00000226948.2	Gm19303	predicted gene, 19303 [Source:MGI Symbol;Acc:MGI:5011488]	15	lncRNA
ENSMUSG00000115654.2	E006	0	NA	NA	NA	NA	NA	NA	NA	chr15	51258791	51259006	216	-	0	0	0	0	0	0	0	0	0	0	0	0	ENSMUST00000226948.2	Gm19303	predicted gene, 19303 [Source:MGI Symbol;Acc:MGI:5011488]	15	lncRNA
ENSMUSG00000115656.2	E001	0	NA	NA	NA	NA	NA	NA	NA	chr14	61730137	61730282	146	+	0	0	0	0	0	0	0	0	0	0	0	0	ENSMUST00000228251.2	4930556J02Rik	RIKEN cDNA 4930556J02 gene [Source:MGI Symbol;Acc:MGI:1922599]	14	lncRNA
ENSMUSG00000115656.2	E002	0	NA	NA	NA	NA	NA	NA	NA	chr14	61730388	61730597	210	+	0	0	0	0	0	0	0	0	0	0	0	0	ENSMUST00000227369.2	4930556J02Rik	RIKEN cDNA 4930556J02 gene [Source:MGI Symbol;Acc:MGI:1922599]	14	lncRNA
ENSMUSG00000115656.2	E003	0	NA	NA	NA	NA	NA	NA	NA	chr14	61730598	61730848	251	+	0	0	0	0	0	0	0	0	0	0	0	0	c(""ENSMUST00000228251.2"", ""ENSMUST00000227369.2"")	4930556J02Rik	RIKEN cDNA 4930556J02 gene [Source:MGI Symbol;Acc:MGI:1922599]	14	lncRNA
ENSMUSG00000115656.2	E004	0	NA	NA	NA	NA	NA	NA	NA	chr14	61737552	61737781	230	+	0	0	0	0	0	0	0	0	0	0	0	0	c(""ENSMUST00000228251.2"", ""ENSMUST00000227369.2"")	4930556J02Rik	RIKEN cDNA 4930556J02 gene [Source:MGI Symbol;Acc:MGI:1922599]	14	lncRNA
ENSMUSG00000115656.2	E005	0	NA	NA	NA	NA	NA	NA	NA	chr14	61737782	61737831	50	+	0	0	0	0	0	0	0	0	0	0	0	0	ENSMUST00000228251.2	4930556J02Rik	RIKEN cDNA 4930556J02 gene [Source:MGI Symbol;Acc:MGI:1922599]	14	lncRNA
ENSMUSG00000115656.2	E006	0	NA	NA	NA	NA	NA	NA	NA	chr14	61758178	61758410	233	+	0	0	0	0	0	0	0	0	0	0	0	0	ENSMUST00000227369.2	4930556J02Rik	RIKEN cDNA 4930556J02 gene [Source:MGI Symbol;Acc:MGI:1922599]	14	lncRNA
ENSMUSG00000115656.2	E007	0.270259060051257	NA	NA	NA	NA	NA	NA	NA	chr14	61762687	61764838	2152	+	0	0	0	2	0	0	0	0	0	1	0	0	ENSMUST00000227369.2	4930556J02Rik	RIKEN cDNA 4930556J02 gene [Source:MGI Symbol;Acc:MGI:1922599]	14	lncRNA
ENSMUSG00000115657.2	E001	0	NA	NA	NA	NA	NA	NA	NA	chr15	54947957	54948021	65	+	0	0	0	0	0	0	0	0	0	0	0	0	ENSMUST00000228250.2	Gm41325	predicted gene, 41325 [Source:MGI Symbol;Acc:MGI:5624210]	15	lncRNA
ENSMUSG00000115657.2	E002	0.601299628379423	NA	NA	NA	NA	NA	NA	NA	chr15	54948442	54948575	134	+	0	0	0	0	1	3	1	1	1	1	0	0	ENSMUST00000228250.2	Gm41325	predicted gene, 41325 [Source:MGI Symbol;Acc:MGI:5624210]	15	lncRNA
ENSMUSG00000115657.2	E003	0	NA	NA	NA	NA	NA	NA	NA	chr15	54961049	54961095	47	+	0	0	0	0	0	0	0	0	0	0	0	0	ENSMUST00000228250.2	Gm41325	predicted gene, 41325 [Source:MGI Symbol;Acc:MGI:5624210]	15	lncRNA
ENSMUSG00000115658.2	E001	0	NA	NA	NA	NA	NA	NA	NA	chr14	114546132	114548235	2104	-	0	0	0	0	0	0	0	0	0	0	0	0	ENSMUST00000226772.2	Gm19829	predicted gene, 19829 [Source:MGI Symbol;Acc:MGI:5012014]	14	processed_pseudogene
ENSMUSG00000115659.2	E001	0	NA	NA	NA	NA	NA	NA	NA	chr14	44035905	44035908	4	-	0	0	0	0	0	0	0	0	0	0	0	0	c(""ENSMUST00000228900.2"", ""ENSMUST00000226769.2"", ""ENSMUST00000227217.2"", ""ENSMUST00000226176.2"")	Gm41138	predicted gene, 41138 [Source:MGI Symbol;Acc:MGI:5624023]	14	lncRNA
ENSMUSG00000115659.2	E002	0	NA	NA	NA	NA	NA	NA	NA	chr14	44035909	44036193	285	-	0	0	0	0	0	0	0	0	0	0	0	0	c(""ENSMUST00000228900.2"", ""ENSMUST00000227217.2"", ""ENSMUST00000228828.2"", ""ENSMUST00000226176.2"", ""ENSMUST00000226769.2"")	Gm41138	predicted gene, 41138 [Source:MGI Symbol;Acc:MGI:5624023]	14	lncRNA
ENSMUSG00000115659.2	E003	0	NA	NA	NA	NA	NA	NA	NA	chr14	44037011	44037290	280	-	0	0	0	0	0	0	0	0	0	0	0	0	c(""ENSMUST00000228900.2"", ""ENSMUST00000226769.2"", ""ENSMUST00000227217.2"", ""ENSMUST00000226176.2"")	Gm41138	predicted gene, 41138 [Source:MGI Symbol;Acc:MGI:5624023]	14	lncRNA
ENSMUSG00000115659.2	E004	0	NA	NA	NA	NA	NA	NA	NA	chr14	44037291	44037589	299	-	0	0	0	0	0	0	0	0	0	0	0	0	ENSMUST00000227217.2	Gm41138	predicted gene, 41138 [Source:MGI Symbol;Acc:MGI:5624023]	14	lncRNA
ENSMUSG00000115659.2	E005	0	NA	NA	NA	NA	NA	NA	NA	chr14	44037590	44037716	127	-	0	0	0	0	0	0	0	0	0	0	0	0	c(""ENSMUST00000228900.2"", ""ENSMUST00000226769.2"", ""ENSMUST00000227217.2"")	Gm41138	predicted gene, 41138 [Source:MGI Symbol;Acc:MGI:5624023]	14	lncRNA
ENSMUSG00000115659.2	E006	0	NA	NA	NA	NA	NA	NA	NA	chr14	44037717	44038036	320	-	0	0	0	0	0	0	0	0	0	0	0	0	c(""ENSMUST00000226769.2"", ""ENSMUST00000227217.2"")	Gm41138	predicted gene, 41138 [Source:MGI Symbol;Acc:MGI:5624023]	14	lncRNA
ENSMUSG00000115659.2	E007	0	NA	NA	NA	NA	NA	NA	NA	chr14	44038037	44038162	126	-	0	0	0	0	0	0	0	0	0	0	0	0	c(""ENSMUST00000228900.2"", ""ENSMUST00000227217.2"", ""ENSMUST00000228828.2"", ""ENSMUST00000226176.2"", ""ENSMUST00000226769.2"")	Gm41138	predicted gene, 41138 [Source:MGI Symbol;Acc:MGI:5624023]	14	lncRNA
ENSMUSG00000115659.2	E008	0	NA	NA	NA	NA	NA	NA	NA	chr14	44038163	44038164	2	-	0	0	0	0	0	0	0	0	0	0	0	0	c(""ENSMUST00000228900.2"", ""ENSMUST00000226769.2"", ""ENSMUST00000227217.2"", ""ENSMUST00000226176.2"")	Gm41138	predicted gene, 41138 [Source:MGI Symbol;Acc:MGI:5624023]	14	lncRNA
ENSMUSG00000115659.2	E009	0	NA	NA	NA	NA	NA	NA	NA	chr14	44038165	44038190	26	-	0	0	0	0	0	0	0	0	0	0	0	0	c(""ENSMUST00000228900.2"", ""ENSMUST00000226176.2"")	Gm41138	predicted gene, 41138 [Source:MGI Symbol;Acc:MGI:5624023]	14	lncRNA
ENSMUSG00000115659.2	E010	0	NA	NA	NA	NA	NA	NA	NA	chr14	44038191	44038207	17	-	0	0	0	0	0	0	0	0	0	0	0	0	ENSMUST00000228900.2	Gm41138	predicted gene, 41138 [Source:MGI Symbol;Acc:MGI:5624023]	14	lncRNA
ENSMUSG00000115660.2	E001	0	NA	NA	NA	NA	NA	NA	NA	chr14	92911534	92911753	220	+	0	0	0	0	0	0	0	0	0	0	0	0	ENSMUST00000226950.2	Gm48962	predicted gene, 48962 [Source:MGI Symbol;Acc:MGI:6118296]	14	processed_pseudogene
ENSMUSG00000115661.2	E001	0	NA	NA	NA	NA	NA	NA	NA	chr14	108112834	108114185	1352	+	0	0	0	0	0	0	0	0	0	0	0	0	ENSMUST00000227378.2	Gm48976	predicted gene, 48976 [Source:MGI Symbol;Acc:MGI:6118319]	14	processed_pseudogene
ENSMUSG00000115662.2	E001	10.855250944263123	NA	NA	NA	NA	NA	NA	NA	chr14	92839894	92841833	1940	-	10	13	10	9	12	13	18	5	14	4	10	16	ENSMUST00000227477.2	Gm7232	predicted gene 7232 [Source:MGI Symbol;Acc:MGI:3645247]	14	processed_pseudogene
ENSMUSG00000115663.2	E001	0	NA	NA	NA	NA	NA	NA	NA	chr14	112186696	112187710	1015	+	0	0	0	0	0	0	0	0	0	0	0	0	ENSMUST00000227814.2	Gm48999	predicted gene, 48999 [Source:MGI Symbol;Acc:MGI:6118350]	14	processed_pseudogene
ENSMUSG00000115664.2	E001	0.11575168306870559	24	0.053286122375741485	0.9737087339427353	NA	0.032680872417302	0.6338698867812553	8.555421693607252	chr14	86633818	86634038	221	-	0	0	0	0	0	0	2	0	0	0	0	0	ENSMUST00000228199.2	Gm32913	predicted gene, 32913 [Source:MGI Symbol;Acc:MGI:5592072]	14	lncRNA
ENSMUSG00000115664.2	E002	0	NA	NA	NA	NA	NA	NA	NA	chr14	86640393	86641422	1030	-	0	0	0	0	0	0	0	0	0	0	0	0	ENSMUST00000226187.2	Gm32913	predicted gene, 32913 [Source:MGI Symbol;Acc:MGI:5592072]	14	lncRNA
ENSMUSG00000115664.2	E003	0	NA	NA	NA	NA	NA	NA	NA	chr14	86642118	86642237	120	-	0	0	0	0	0	0	0	0	0	0	0	0	c(""ENSMUST00000226187.2"", ""ENSMUST00000228199.2"")	Gm32913	predicted gene, 32913 [Source:MGI Symbol;Acc:MGI:5592072]	14	lncRNA
ENSMUSG00000115664.2	E004	0.06776068238724665	24	0.053284539766178085	0.9737095044434173	NA	0.8128611558578029	0.019558038138598022	-10.754490892340911	chr14	86643829	86644011	183	-	0	0	0	0	1	0	0	0	0	0	0	0	c(""ENSMUST00000226187.2"", ""ENSMUST00000228199.2"")	Gm32913	predicted gene, 32913 [Source:MGI Symbol;Acc:MGI:5592072]	14	lncRNA
ENSMUSG00000115664.2	E005	0	NA	NA	NA	NA	NA	NA	NA	chr14	86645966	86646535	570	-	0	0	0	0	0	0	0	0	0	0	0	0	c(""ENSMUST00000226187.2"", ""ENSMUST00000228199.2"")	Gm32913	predicted gene, 32913 [Source:MGI Symbol;Acc:MGI:5592072]	14	lncRNA
ENSMUSG00000115666.2	E001	0.32097087041236405	NA	NA	NA	NA	NA	NA	NA	chr14	121622917	121623368	452	-	0	0	0	0	1	0	1	0	0	2	0	0	ENSMUST00000228299.2	Gm49031	predicted gene, 49031 [Source:MGI Symbol;Acc:MGI:6118402]	14	processed_pseudogene
ENSMUSG00000115667.2	E001	0.18092609256341988	0.8065145227626264	1.633056108283938	0.44196346701089056	NA	1.1319551879393117	0.01767714722612368	-12.001846963326177	chr15	10600379	10600422	44	+	1	0	0	0	0	1	0	0	0	0	0	0	ENSMUST00000227861.2	Gm10389	predicted gene 10389 [Source:MGI Symbol;Acc:MGI:3641773]	15	lncRNA
ENSMUSG00000115667.2	E002	0.18092609256341988	0.8065145227626264	1.633056108283938	0.44196346701089056	NA	1.1319551895273605	0.011544050024610897	-13.2313190289627	chr15	10600423	10600473	51	+	1	0	0	0	0	1	0	0	0	0	0	0	c(""ENSMUST00000228059.2"", ""ENSMUST00000227861.2"")	Gm10389	predicted gene 10389 [Source:MGI Symbol;Acc:MGI:3641773]	15	lncRNA
ENSMUSG00000115667.2	E003	0.6713346942909143	0.7039076689439108	0.7438595464100501	0.6894026553631966	NA	1.3747924947409587	1.2931846320159934	-0.17661742607454245	chr15	10602959	10604232	1274	+	0	0	2	0	1	0	0	1	4	0	0	0	c(""ENSMUST00000228059.2"", ""ENSMUST00000227861.2"")	Gm10389	predicted gene 10389 [Source:MGI Symbol;Acc:MGI:3641773]	15	lncRNA
ENSMUSG00000115667.2	E004	1.0008718945832467	0.22037966720076677	3.2532677112270108	0.1965902126415148	NA	2.1223749770193763	1.258805331687853	-1.5078683077012127	chr15	10606714	10607577	864	+	3	0	0	2	1	1	3	0	1	1	0	0	ENSMUST00000228059.2	Gm10389	predicted gene 10389 [Source:MGI Symbol;Acc:MGI:3641773]	15	lncRNA
ENSMUSG00000115667.2	E005	24.51165125233458	0.01894746964288313	9.448032285750728	0.008879445719731444	0.16522667648882627	7.795644853495332	8.038819099762577	0.08944602961314185	chr15	10609639	10611737	2099	+	29	8	13	8	12	26	44	44	31	34	21	27	ENSMUST00000227861.2	Gm10389	predicted gene 10389 [Source:MGI Symbol;Acc:MGI:3641773]	15	lncRNA
ENSMUSG00000115668.2	E001	0	NA	NA	NA	NA	NA	NA	NA	chr6	57955284	57955378	95	-	0	0	0	0	0	0	0	0	0	0	0	0	ENSMUST00000176572.3	Vmn1r25	vomeronasal 1 receptor 25 [Source:MGI Symbol;Acc:MGI:2148529]	6	protein_coding
ENSMUSG00000115668.2	E002	0	NA	NA	NA	NA	NA	NA	NA	chr6	57955379	57956287	909	-	0	0	0	0	0	0	0	0	0	0	0	0	c(""ENSMUST00000176572.3"", ""ENSMUST00000228585.2"")	Vmn1r25	vomeronasal 1 receptor 25 [Source:MGI Symbol;Acc:MGI:2148529]	6	protein_coding
ENSMUSG00000115668.2	E003	0	NA	NA	NA	NA	NA	NA	NA	chr6	57956288	57956339	52	-	0	0	0	0	0	0	0	0	0	0	0	0	ENSMUST00000176572.3	Vmn1r25	vomeronasal 1 receptor 25 [Source:MGI Symbol;Acc:MGI:2148529]	6	protein_coding
ENSMUSG00000115668.2	E004	0	NA	NA	NA	NA	NA	NA	NA	chr6	57957751	57957795	45	-	0	0	0	0	0	0	0	0	0	0	0	0	ENSMUST00000176572.3	Vmn1r25	vomeronasal 1 receptor 25 [Source:MGI Symbol;Acc:MGI:2148529]	6	protein_coding
ENSMUSG00000115669.2	E001	0	NA	NA	NA	NA	NA	NA	NA	chr14	48880918	48880975	58	+	0	0	0	0	0	0	0	0	0	0	0	0	ENSMUST00000228502.2	Gm49151	predicted gene, 49151 [Source:MGI Symbol;Acc:MGI:6118567]	14	lncRNA
ENSMUSG00000115669.2	E002	0	NA	NA	NA	NA	NA	NA	NA	chr14	48886586	48887231	646	+	0	0	0	0	0	0	0	0	0	0	0	0	ENSMUST00000228502.2	Gm49151	predicted gene, 49151 [Source:MGI Symbol;Acc:MGI:6118567]	14	lncRNA
ENSMUSG00000115670.2	E001	0	NA	NA	NA	NA	NA	NA	NA	chr15	16600044	16600648	605	-	0	0	0	0	0	0	0	0	0	0	0	0	ENSMUST00000228469.2	Gm2611	predicted gene 2611 [Source:MGI Symbol;Acc:MGI:3780779]	15	processed_pseudogene
ENSMUSG00000115671.2	E001	0	NA	NA	NA	NA	NA	NA	NA	chr14	71324710	71324826	117	+	0	0	0	0	0	0	0	0	0	0	0	0	ENSMUST00000227525.2	Gm49289	predicted gene, 49289 [Source:MGI Symbol;Acc:MGI:6118778]	14	lncRNA
ENSMUSG00000115671.2	E002	0	NA	NA	NA	NA	NA	NA	NA	chr14	71356384	71356494	111	+	0	0	0	0	0	0	0	0	0	0	0	0	ENSMUST00000227525.2	Gm49289	predicted gene, 49289 [Source:MGI Symbol;Acc:MGI:6118778]	14	lncRNA
ENSMUSG00000115671.2	E003	0	NA	NA	NA	NA	NA	NA	NA	chr14	71365845	71366000	156	+	0	0	0	0	0	0	0	0	0	0	0	0	ENSMUST00000227525.2	Gm49289	predicted gene, 49289 [Source:MGI Symbol;Acc:MGI:6118778]	14	lncRNA
ENSMUSG00000115671.2	E004	0	NA	NA	NA	NA	NA	NA	NA	chr14	71367055	71367249	195	+	0	0	0	0	0	0	0	0	0	0	0	0	ENSMUST00000227525.2	Gm49289	predicted gene, 49289 [Source:MGI Symbol;Acc:MGI:6118778]	14	lncRNA
ENSMUSG00000115671.2	E005	0	NA	NA	NA	NA	NA	NA	NA	chr14	71367841	71367918	78	+	0	0	0	0	0	0	0	0	0	0	0	0	ENSMUST00000227525.2	Gm49289	predicted gene, 49289 [Source:MGI Symbol;Acc:MGI:6118778]	14	lncRNA
ENSMUSG00000115671.2	E006	0	NA	NA	NA	NA	NA	NA	NA	chr14	71370630	71370783	154	+	0	0	0	0	0	0	0	0	0	0	0	0	ENSMUST00000227525.2	Gm49289	predicted gene, 49289 [Source:MGI Symbol;Acc:MGI:6118778]	14	lncRNA
ENSMUSG00000115671.2	E007	0	NA	NA	NA	NA	NA	NA	NA	chr14	71378697	71378771	75	+	0	0	0	0	0	0	0	0	0	0	0	0	ENSMUST00000227525.2	Gm49289	predicted gene, 49289 [Source:MGI Symbol;Acc:MGI:6118778]	14	lncRNA
ENSMUSG00000115671.2	E008	0	NA	NA	NA	NA	NA	NA	NA	chr14	71384134	71384448	315	+	0	0	0	0	0	0	0	0	0	0	0	0	ENSMUST00000227525.2	Gm49289	predicted gene, 49289 [Source:MGI Symbol;Acc:MGI:6118778]	14	lncRNA
ENSMUSG00000115672.2	E001	0	NA	NA	NA	NA	NA	NA	NA	chr15	65067188	65067627	440	+	0	0	0	0	0	0	0	0	0	0	0	0	ENSMUST00000227660.2	Gm7814	predicted gene 7814 [Source:MGI Symbol;Acc:MGI:3646287]	15	processed_pseudogene
ENSMUSG00000115673.2	E001	0	NA	NA	NA	NA	NA	NA	NA	chr14	33897688	33898266	579	-	0	0	0	0	0	0	0	0	0	0	0	0	ENSMUST00000228606.2	Gm18884	predicted gene, 18884 [Source:MGI Symbol;Acc:MGI:5011069]	14	processed_pseudogene
ENSMUSG00000115674.2	E001	0	NA	NA	NA	NA	NA	NA	NA	chr14	123623978	123626782	2805	-	0	0	0	0	0	0	0	0	0	0	0	0	ENSMUST00000227636.2	Gm49297	predicted gene, 49297 [Source:MGI Symbol;Acc:MGI:6118791]	14	TEC
ENSMUSG00000115675.2	E001	0	NA	NA	NA	NA	NA	NA	NA	chr14	43973916	43974117	202	+	0	0	0	0	0	0	0	0	0	0	0	0	ENSMUST00000228192.2	Gm49080	predicted gene, 49080 [Source:MGI Symbol;Acc:MGI:6118466]	14	unprocessed_pseudogene
ENSMUSG00000115676.2	E001	0	NA	NA	NA	NA	NA	NA	NA	chr15	63589667	63590242	576	+	0	0	0	0	0	0	0	0	0	0	0	0	ENSMUST00000226508.2	4930449C09Rik	RIKEN cDNA 4930449C09 gene [Source:MGI Symbol;Acc:MGI:1921244]	15	lncRNA
ENSMUSG00000115676.2	E002	0	NA	NA	NA	NA	NA	NA	NA	chr15	63590243	63590309	67	+	0	0	0	0	0	0	0	0	0	0	0	0	c(""ENSMUST00000226839.2"", ""ENSMUST00000226508.2"")	4930449C09Rik	RIKEN cDNA 4930449C09 gene [Source:MGI Symbol;Acc:MGI:1921244]	15	lncRNA
ENSMUSG00000115676.2	E003	0.08394606408668698	NA	NA	NA	NA	NA	NA	NA	chr15	63593625	63593790	166	+	0	0	0	0	0	0	0	0	0	0	1	0	ENSMUST00000226508.2	4930449C09Rik	RIKEN cDNA 4930449C09 gene [Source:MGI Symbol;Acc:MGI:1921244]	15	lncRNA
ENSMUSG00000115676.2	E004	0	NA	NA	NA	NA	NA	NA	NA	chr15	63607012	63607066	55	+	0	0	0	0	0	0	0	0	0	0	0	0	ENSMUST00000226443.2	4930449C09Rik	RIKEN cDNA 4930449C09 gene [Source:MGI Symbol;Acc:MGI:1921244]	15	lncRNA
ENSMUSG00000115676.2	E005	0	NA	NA	NA	NA	NA	NA	NA	chr15	63607578	63607741	164	+	0	0	0	0	0	0	0	0	0	0	0	0	c(""ENSMUST00000226839.2"", ""ENSMUST00000226508.2"", ""ENSMUST00000226443.2"")	4930449C09Rik	RIKEN cDNA 4930449C09 gene [Source:MGI Symbol;Acc:MGI:1921244]	15	lncRNA
ENSMUSG00000115676.2	E006	0	NA	NA	NA	NA	NA	NA	NA	chr15	63608172	63609140	969	+	0	0	0	0	0	0	0	0	0	0	0	0	c(""ENSMUST00000226839.2"", ""ENSMUST00000226508.2"", ""ENSMUST00000226443.2"")	4930449C09Rik	RIKEN cDNA 4930449C09 gene [Source:MGI Symbol;Acc:MGI:1921244]	15	lncRNA
ENSMUSG00000115676.2	E007	0	NA	NA	NA	NA	NA	NA	NA	chr15	63609141	63609480	340	+	0	0	0	0	0	0	0	0	0	0	0	0	c(""ENSMUST00000226508.2"", ""ENSMUST00000226443.2"")	4930449C09Rik	RIKEN cDNA 4930449C09 gene [Source:MGI Symbol;Acc:MGI:1921244]	15	lncRNA
ENSMUSG00000115676.2	E008	0	NA	NA	NA	NA	NA	NA	NA	chr15	63609481	63609529	49	+	0	0	0	0	0	0	0	0	0	0	0	0	ENSMUST00000226508.2	4930449C09Rik	RIKEN cDNA 4930449C09 gene [Source:MGI Symbol;Acc:MGI:1921244]	15	lncRNA
ENSMUSG00000115677.2	E001	0	NA	NA	NA	NA	NA	NA	NA	chr15	64913423	64913916	494	+	0	0	0	0	0	0	0	0	0	0	0	0	ENSMUST00000228465.2	Gm49241	predicted gene, 49241 [Source:MGI Symbol;Acc:MGI:6118709]	15	processed_pseudogene
ENSMUSG00000115678.2	E001	0.6379900669757641	0.494874929935622	0.7654425371584921	0.6820029684519907	NA	1.3014855925805193	1.383117165298387	0.17557456682653438	chr15	55909948	55909994	47	-	0	1	3	0	0	0	2	1	0	0	1	0	ENSMUST00000228202.2	Gm49212	predicted gene, 49212 [Source:MGI Symbol;Acc:MGI:6118665]	15	lncRNA
ENSMUSG00000115678.2	E002	2.99022666766619	0.07931451242939752	0.10808818794932051	0.9473903313755243	NA	2.9666503971521365	2.8472028504293405	-0.11872661038126076	chr15	55911668	55911778	111	-	4	7	4	0	2	4	11	1	2	0	2	1	ENSMUST00000228202.2	Gm49212	predicted gene, 49212 [Source:MGI Symbol;Acc:MGI:6118665]	15	lncRNA
ENSMUSG00000115678.2	E003	2.6132634513984776	0.08997919950015972	0.33164732882409	0.8471956117550339	NA	2.6728162487147813	2.762638776325133	0.0954761392817518	chr15	55913128	55913228	101	-	5	3	4	0	1	4	10	1	3	0	1	1	ENSMUST00000228202.2	Gm49212	predicted gene, 49212 [Source:MGI Symbol;Acc:MGI:6118665]	15	lncRNA
ENSMUSG00000115679.2	E001	0	NA	NA	NA	NA	NA	NA	NA	chr14	95966936	95967416	481	-	0	0	0	0	0	0	0	0	0	0	0	0	ENSMUST00000228033.2	Gm48995	predicted gene, 48995 [Source:MGI Symbol;Acc:MGI:6118343]	14	processed_pseudogene
ENSMUSG00000115680.2	E001	4.6416660773795995	0.05493517857646169	1.0448866997421788	0.593069699453012	NA	3.438357266175018	3.2264709681351036	-0.18382439904648828	chr15	38184253	38184815	563	-	12	10	4	7	2	2	7	4	5	0	0	0	ENSMUST00000227576.2	Gm35167	predicted gene, 35167 [Source:MGI Symbol;Acc:MGI:5594326]	15	lncRNA
ENSMUSG00000115680.2	E002	3.735714659536803	0.06316989814841806	1.0327431243469078	0.5966816471511094	NA	2.984774816817392	3.21253826732449	0.21248253807327178	chr15	38186740	38187054	315	-	9	10	3	2	3	1	9	2	4	0	1	0	ENSMUST00000227576.2	Gm35167	predicted gene, 35167 [Source:MGI Symbol;Acc:MGI:5594326]	15	lncRNA
ENSMUSG00000115680.2	E003	0	NA	NA	NA	NA	NA	NA	NA	chr15	38202324	38202461	138	-	0	0	0	0	0	0	0	0	0	0	0	0	ENSMUST00000227576.2	Gm35167	predicted gene, 35167 [Source:MGI Symbol;Acc:MGI:5594326]	15	lncRNA
ENSMUSG00000115681.2	E001	0.08219602681256236	2.08501115333283	0.016695322599630913	0.9916870836777877	NA	0.02394067614258688	0.63528002353533	9.45979922093478	chr15	59992389	59992483	95	-	0	0	0	0	0	0	0	1	0	0	0	0	ENSMUST00000227875.2	Gm2682	predicted gene 2682 [Source:MGI Symbol;Acc:MGI:3780851]	15	lncRNA
ENSMUSG00000115681.2	E002	0.980949064337366	0.3073936272435209	1.1284594842452975	0.5687980992842918	NA	1.793785704018319	1.4011338921170307	-0.7130916305486118	chr15	60000102	60000132	31	-	4	1	0	0	1	0	2	2	0	1	0	0	ENSMUST00000226854.2	Gm2682	predicted gene 2682 [Source:MGI Symbol;Acc:MGI:3780851]	15	lncRNA
ENSMUSG00000115681.2	E003	1.0615066271822617	0.25887910292515737	1.7554680197895465	0.41572387135529437	NA	1.7888862465025	1.537374940428677	-0.4373626996703643	chr15	60000133	60000151	19	-	4	1	0	0	1	0	2	2	0	1	0	1	c(""ENSMUST00000227875.2"", ""ENSMUST00000226854.2"")	Gm2682	predicted gene 2682 [Source:MGI Symbol;Acc:MGI:3780851]	15	lncRNA
ENSMUSG00000115681.2	E004	3.83451798377893	0.16693435884826038	0.1037542196323642	0.9494455372105142	NA	3.343987144042302	3.2436852273577017	-0.08801112228215846	chr15	60016119	60016882	764	-	1	2	7	2	3	7	9	6	4	3	1	4	ENSMUST00000227412.2	Gm2682	predicted gene 2682 [Source:MGI Symbol;Acc:MGI:3780851]	15	lncRNA
ENSMUSG00000115681.2	E005	1.9219376225078542	0.08109448494394281	0.26450048104955215	0.8761217264849701	NA	2.3676419727196816	2.3517840794170866	-0.019406533335244225	chr15	60016883	60017318	436	-	0	0	3	2	3	3	4	3	1	1	2	3	c(""ENSMUST00000226736.2"", ""ENSMUST00000227412.2"")	Gm2682	predicted gene 2682 [Source:MGI Symbol;Acc:MGI:3780851]	15	lncRNA
ENSMUSG00000115681.2	E006	0.20690762846469601	0.8508441133096301	0.05766144894319325	0.9715809154202955	NA	0.7222112024391549	0.861210566088559	0.5079371465842415	chr15	60018950	60019032	83	-	0	1	0	0	0	0	2	0	0	0	0	0	ENSMUST00000226736.2	Gm2682	predicted gene 2682 [Source:MGI Symbol;Acc:MGI:3780851]	15	lncRNA
ENSMUSG00000115681.2	E007	0	NA	NA	NA	NA	NA	NA	NA	chr15	60022065	60022114	50	-	0	0	0	0	0	0	0	0	0	0	0	0	ENSMUST00000226736.2	Gm2682	predicted gene 2682 [Source:MGI Symbol;Acc:MGI:3780851]	15	lncRNA
ENSMUSG00000115681.2	E008	0	NA	NA	NA	NA	NA	NA	NA	chr15	60036137	60036258	122	-	0	0	0	0	0	0	0	0	0	0	0	0	ENSMUST00000226736.2	Gm2682	predicted gene 2682 [Source:MGI Symbol;Acc:MGI:3780851]	15	lncRNA
ENSMUSG00000115681.2	E009	0	NA	NA	NA	NA	NA	NA	NA	chr15	60036259	60036305	47	-	0	0	0	0	0	0	0	0	0	0	0	0	c(""ENSMUST00000227875.2"", ""ENSMUST00000226736.2"")	Gm2682	predicted gene 2682 [Source:MGI Symbol;Acc:MGI:3780851]	15	lncRNA
ENSMUSG00000115681.2	E010	0	NA	NA	NA	NA	NA	NA	NA	chr15	60036306	60036306	1	-	0	0	0	0	0	0	0	0	0	0	0	0	ENSMUST00000226736.2	Gm2682	predicted gene 2682 [Source:MGI Symbol;Acc:MGI:3780851]	15	lncRNA
ENSMUSG00000115681.2	E011	0.17259188680587467	1.6696296120203484	0.274938406385985	0.8715611908856399	NA	1.0237946900080317	0.02157307790832874	-11.137323505775075	chr15	60037498	60037593	96	-	0	0	0	2	0	0	0	0	0	0	0	0	ENSMUST00000227875.2	Gm2682	predicted gene 2682 [Source:MGI Symbol;Acc:MGI:3780851]	15	lncRNA
ENSMUSG00000115681.2	E012	1.2921746255160864	0.14520416854681525	1.2748398007693282	0.5286546476040507	NA	1.7538388317420726	2.0740498802218355	0.4841289019938264	chr15	60058934	60058960	27	-	0	0	1	3	2	0	4	1	1	0	2	3	c(""ENSMUST00000227875.2"", ""ENSMUST00000226854.2"", ""ENSMUST00000227412.2"")	Gm2682	predicted gene 2682 [Source:MGI Symbol;Acc:MGI:3780851]	15	lncRNA
ENSMUSG00000115681.2	E013	1.4235960737002047	0.12871750625562442	1.6970924806431924	0.42803674241472084	NA	1.8865813434545942	2.169161141151932	0.4029690204358502	chr15	60058961	60059257	297	-	0	0	1	2	4	0	4	2	1	0	2	3	c(""ENSMUST00000226854.2"", ""ENSMUST00000227412.2"")	Gm2682	predicted gene 2682 [Source:MGI Symbol;Acc:MGI:3780851]	15	lncRNA
ENSMUSG00000115682.2	E001	0	NA	NA	NA	NA	NA	NA	NA	chr15	63632010	63632429	420	+	0	0	0	0	0	0	0	0	0	0	0	0	ENSMUST00000226151.2	Gm46499	predicted gene, 46499 [Source:MGI Symbol;Acc:MGI:5826136]	15	processed_pseudogene
ENSMUSG00000115683.2	E001	0	NA	NA	NA	NA	NA	NA	NA	chr14	55483063	55483516	454	-	0	0	0	0	0	0	0	0	0	0	0	0	ENSMUST00000228056.2	Gm49021	predicted gene, 49021 [Source:MGI Symbol;Acc:MGI:6118386]	14	processed_pseudogene
ENSMUSG00000115684.2	E001	0.4444300206341472	NA	NA	NA	NA	NA	NA	NA	chr14	119515836	119516498	663	+	1	0	1	0	0	0	0	0	0	0	1	2	ENSMUST00000227446.2	Gm6087	predicted gene 6087 [Source:MGI Symbol;Acc:MGI:3644467]	14	processed_pseudogene
ENSMUSG00000115685.2	E001	3753.1349628974504	NA	NA	NA	NA	NA	NA	NA	chr15	34443126	34444958	1833	+	2519	3095	3315	2747	5323	4683	4956	4365	4398	3863	3790	3146	ENSMUST00000228100.2	D730044K07Rik	RIKEN cDNA D730044K07 gene [Source:MGI Symbol;Acc:MGI:1925101]	15	TEC
ENSMUSG00000115686.2	E001	0.8396647011931463	NA	NA	NA	NA	NA	NA	NA	chr14	48371681	48374703	3023	+	0	3	0	0	0	2	0	0	3	0	2	0	ENSMUST00000228432.2	Gm49310	predicted gene, 49310 [Source:MGI Symbol;Acc:MGI:6118813]	14	TEC
ENSMUSG00000115687.2	E001	0	NA	NA	NA	NA	NA	NA	NA	chr14	48624571	48625462	892	-	0	0	0	0	0	0	0	0	0	0	0	0	ENSMUST00000228744.2	Gm18962	predicted gene, 18962 [Source:MGI Symbol;Acc:MGI:5011147]	14	processed_pseudogene
ENSMUSG00000115688.2	E001	0.18161323733206927	2.846699771427794	0.2869593157622603	0.8663384231671852	NA	0.03014166086749981	0.834016263302729	9.580636804295622	chr9	108464251	108464341	91	+	0	0	0	0	0	0	0	0	0	1	1	0	ENSMUST00000227071.2	Gm49209	predicted gene, 49209 [Source:MGI Symbol;Acc:MGI:6118661]	9	unitary_pseudogene
ENSMUSG00000115688.2	E002	0.40092682734843393	4.844774488429716	0.6032645009787387	0.7396100061011445	NA	1.7044824425413339	0.02212250760082668	-12.535966382144846	chr9	108465360	108465528	169	+	3	0	0	0	1	0	0	0	0	0	0	0	ENSMUST00000227071.2	Gm49209	predicted gene, 49209 [Source:MGI Symbol;Acc:MGI:6118661]	9	unitary_pseudogene
ENSMUSG00000115688.2	E003	0.9443047569225177	0.6882287445276619	2.101176053422101	0.34973203685555115	NA	1.3795420436574375	1.6476706051605987	0.5126490871431681	chr9	108465731	108465845	115	+	0	2	0	0	0	1	0	2	0	2	3	1	ENSMUST00000227071.2	Gm49209	predicted gene, 49209 [Source:MGI Symbol;Acc:MGI:6118661]	9	unitary_pseudogene
ENSMUSG00000115688.2	E004	0.8081871370501285	0.35451825569818346	6.240179432032377	0.044153206992160486	NA	1.5716488559560133	1.4113489907029475	-0.31050975768434397	chr9	108466450	108466744	295	+	0	0	0	1	1	2	0	3	1	1	1	0	ENSMUST00000227071.2	Gm49209	predicted gene, 49209 [Source:MGI Symbol;Acc:MGI:6118661]	9	unitary_pseudogene
ENSMUSG00000115689.2	E001	0.1643920536251247	NA	NA	NA	NA	NA	NA	NA	chr14	118282386	118282693	308	+	0	0	0	0	0	0	0	2	0	0	0	0	ENSMUST00000228171.2	4930435M08Rik	RIKEN cDNA 4930435M08 gene [Source:MGI Symbol;Acc:MGI:1921901]	14	lncRNA
ENSMUSG00000115689.2	E002	0	NA	NA	NA	NA	NA	NA	NA	chr14	118283018	118284276	1259	+	0	0	0	0	0	0	0	0	0	0	0	0	ENSMUST00000228171.2	4930435M08Rik	RIKEN cDNA 4930435M08 gene [Source:MGI Symbol;Acc:MGI:1921901]	14	lncRNA
ENSMUSG00000115690.2	E001	0.09766717324538231	NA	NA	NA	NA	NA	NA	NA	chr14	46980672	46981417	746	-	0	0	0	0	0	0	0	0	0	1	0	0	ENSMUST00000226531.2	Gm48924	predicted gene, 48924 [Source:MGI Symbol;Acc:MGI:6118236]	14	lncRNA
ENSMUSG00000115690.2	E002	0	NA	NA	NA	NA	NA	NA	NA	chr14	46982330	46983856	1527	-	0	0	0	0	0	0	0	0	0	0	0	0	ENSMUST00000226531.2	Gm48924	predicted gene, 48924 [Source:MGI Symbol;Acc:MGI:6118236]	14	lncRNA
ENSMUSG00000115691.2	E001	4.049824867347866	0.9885767053257596	0.6893806887665193	0.7084396918360674	NA	3.3899090813769277	3.2124498875813714	-0.15539381018678444	chr14	32025619	32027352	1734	-	4	3	5	0	3	3	5	2	10	2	0	12	ENSMUST00000226980.2	Gm48914	predicted gene, 48914 [Source:MGI Symbol;Acc:MGI:6118221]	14	lncRNA
ENSMUSG00000115691.2	E002	0.2655593014187563	3.8402109842480026	0.27396754636782816	0.8719843755474009	NA	0.03660432900235833	1.035657026081438	9.645003763134637	chr14	32039844	32039942	99	-	0	0	0	0	0	0	0	0	0	1	2	0	ENSMUST00000226980.2	Gm48914	predicted gene, 48914 [Source:MGI Symbol;Acc:MGI:6118221]	14	lncRNA
ENSMUSG00000115692.2	E001	42.13951773371527	0.033338441631496164	0.04252255313133446	0.9789631510218586	0.9963147710761905	10.769617088066582	10.7130633169633	-0.015448719709373115	chr17	23984235	23984789	555	+	20	48	41	44	47	47	73	30	42	50	29	50	ENSMUST00000228934.2	Gm49163	predicted gene, 49163 [Source:MGI Symbol;Acc:MGI:6118588]	17	lncRNA
ENSMUSG00000115692.2	E002	19.181966711670622	0.043107357575890744	0.032475967103835046	0.9838931418065102	0.9971239068546426	7.2490265380554035	7.313561081784243	0.025772668962787293	chr17	23985943	23986092	150	+	15	17	12	18	25	24	24	16	18	10	23	35	ENSMUST00000228934.2	Gm49163	predicted gene, 49163 [Source:MGI Symbol;Acc:MGI:6118588]	17	lncRNA
ENSMUSG00000115693.2	E001	2.9905851878869845	0.4746246991646293	0.27819155163039255	0.8701446856505958	NA	2.8603708993401114	2.8126130155609843	-0.048639805527584956	chr15	73121395	73121450	56	+	6	3	3	0	5	0	0	1	5	2	4	5	ENSMUST00000228696.2	1700085D07Rik	RIKEN cDNA 1700085D07 gene [Source:MGI Symbol;Acc:MGI:1920741]	15	lncRNA
ENSMUSG00000115693.2	E002	0.08055756284489579	11.903332408353345	0.09425439509725209	0.9539660477300886	NA	0.029516193467998164	0.6723052700000238	9.019171481121028	chr15	73135708	73135969	262	+	0	0	0	0	0	0	0	0	0	0	0	1	ENSMUST00000228696.2	1700085D07Rik	RIKEN cDNA 1700085D07 gene [Source:MGI Symbol;Acc:MGI:1920741]	15	lncRNA
ENSMUSG00000115694.2	E001	0.34518377361174934	NA	NA	NA	NA	NA	NA	NA	chr15	44186508	44187510	1003	+	0	0	0	4	0	0	0	0	0	0	0	0	ENSMUST00000228032.2	Gm19235	predicted gene, 19235 [Source:MGI Symbol;Acc:MGI:5011420]	15	processed_pseudogene
ENSMUSG00000115695.2	E001	0	NA	NA	NA	NA	NA	NA	NA	chr14	106793296	106793677	382	-	0	0	0	0	0	0	0	0	0	0	0	0	ENSMUST00000227281.2	Gm48973	predicted gene, 48973 [Source:MGI Symbol;Acc:MGI:6118315]	14	processed_pseudogene
ENSMUSG00000115696.2	E001	0	NA	NA	NA	NA	NA	NA	NA	chr14	102674459	102674490	32	+	0	0	0	0	0	0	0	0	0	0	0	0	ENSMUST00000228104.2	Gm49292	predicted gene, 49292 [Source:MGI Symbol;Acc:MGI:6118783]	14	lncRNA
ENSMUSG00000115696.2	E002	0	NA	NA	NA	NA	NA	NA	NA	chr14	102674777	102674805	29	+	0	0	0	0	0	0	0	0	0	0	0	0	ENSMUST00000228104.2	Gm49292	predicted gene, 49292 [Source:MGI Symbol;Acc:MGI:6118783]	14	lncRNA
ENSMUSG00000115696.2	E003	0	NA	NA	NA	NA	NA	NA	NA	chr14	102675638	102675705	68	+	0	0	0	0	0	0	0	0	0	0	0	0	ENSMUST00000228104.2	Gm49292	predicted gene, 49292 [Source:MGI Symbol;Acc:MGI:6118783]	14	lncRNA
ENSMUSG00000115696.2	E004	0	NA	NA	NA	NA	NA	NA	NA	chr14	102676167	102676200	34	+	0	0	0	0	0	0	0	0	0	0	0	0	ENSMUST00000228104.2	Gm49292	predicted gene, 49292 [Source:MGI Symbol;Acc:MGI:6118783]	14	lncRNA
ENSMUSG00000115696.2	E005	0	NA	NA	NA	NA	NA	NA	NA	chr14	102701894	102702430	537	+	0	0	0	0	0	0	0	0	0	0	0	0	ENSMUST00000228104.2	Gm49292	predicted gene, 49292 [Source:MGI Symbol;Acc:MGI:6118783]	14	lncRNA
ENSMUSG00000115698.2	E001	0	NA	NA	NA	NA	NA	NA	NA	chr14	52163721	52164034	314	-	0	0	0	0	0	0	0	0	0	0	0	0	ENSMUST00000227552.2	Gm49076	predicted gene, 49076 [Source:MGI Symbol;Acc:MGI:6118460]	14	lncRNA
ENSMUSG00000115698.2	E002	0.08629594340293734	NA	NA	NA	NA	NA	NA	NA	chr14	52166918	52167117	200	-	0	0	0	1	0	0	0	0	0	0	0	0	ENSMUST00000227552.2	Gm49076	predicted gene, 49076 [Source:MGI Symbol;Acc:MGI:6118460]	14	lncRNA
ENSMUSG00000115699.2	E001	0.1856223939783964	24	0.056907217202677884	0.9719473830987856	NA	0.5359531403509266	0.972926867131136	1.720588905329813	chr15	95645128	95645429	302	-	0	0	0	0	0	1	2	0	0	0	0	0	ENSMUST00000226312.2	Gm6961	predicted gene 6961 [Source:MGI Symbol;Acc:MGI:3644546]	15	lncRNA
ENSMUSG00000115699.2	E002	0.1277465524440436	24	0.020709699706664253	0.989698577036253	NA	0.5359531403386342	0.6985299468808677	0.7644727868288901	chr15	95646609	95646688	80	-	0	0	0	0	0	1	1	0	0	0	0	0	ENSMUST00000226312.2	Gm6961	predicted gene 6961 [Source:MGI Symbol;Acc:MGI:3644546]	15	lncRNA
ENSMUSG00000115699.2	E003	0.18231189079198085	24	0.17227963884578656	0.9174659426931144	NA	0.8449581289597177	0.0401695395725028	-8.789563202693115	chr15	95649320	95649472	153	-	0	2	0	0	0	0	0	0	0	0	0	0	ENSMUST00000226312.2	Gm6961	predicted gene 6961 [Source:MGI Symbol;Acc:MGI:3644546]	15	lncRNA
ENSMUSG00000115700.2	E001	1.3879584706211923	NA	NA	NA	NA	NA	NA	NA	chr15	48751749	48753420	1672	+	3	3	2	0	0	1	2	1	2	0	1	1	ENSMUST00000228537.2	Gm7517	predicted gene 7517 [Source:MGI Symbol;Acc:MGI:3643004]	15	processed_pseudogene
ENSMUSG00000115701.2	E001	0	NA	NA	NA	NA	NA	NA	NA	chr6	56974228	56974355	128	+	0	0	0	0	0	0	0	0	0	0	0	0	c(""ENSMUST00000227188.2"", ""ENSMUST00000228285.2"", ""ENSMUST00000227131.2"", ""ENSMUST00000227631.2"", ""ENSMUST00000226689.2"", ""ENSMUST00000227847.2"")	Vmn1r6	vomeronasal 1 receptor 6 [Source:MGI Symbol;Acc:MGI:2159456]	6	protein_coding
ENSMUSG00000115701.2	E002	0.09766717324538231	NA	NA	NA	NA	NA	NA	NA	chr6	56974356	56974735	380	+	0	0	0	0	0	0	0	0	0	1	0	0	c(""ENSMUST00000227188.2"", ""ENSMUST00000226689.2"", ""ENSMUST00000227131.2"")	Vmn1r6	vomeronasal 1 receptor 6 [Source:MGI Symbol;Acc:MGI:2159456]	6	protein_coding
ENSMUSG00000115701.2	E003	0	NA	NA	NA	NA	NA	NA	NA	chr6	56974736	56974803	68	+	0	0	0	0	0	0	0	0	0	0	0	0	c(""ENSMUST00000227188.2"", ""ENSMUST00000228285.2"", ""ENSMUST00000227131.2"", ""ENSMUST00000227631.2"", ""ENSMUST00000226689.2"", ""ENSMUST00000227847.2"")	Vmn1r6	vomeronasal 1 receptor 6 [Source:MGI Symbol;Acc:MGI:2159456]	6	protein_coding
ENSMUSG00000115701.2	E004	0	NA	NA	NA	NA	NA	NA	NA	chr6	56976019	56976250	232	+	0	0	0	0	0	0	0	0	0	0	0	0	c(""ENSMUST00000227188.2"", ""ENSMUST00000228285.2"", ""ENSMUST00000227131.2"", ""ENSMUST00000227631.2"", ""ENSMUST00000226689.2"", ""ENSMUST00000227847.2"")	Vmn1r6	vomeronasal 1 receptor 6 [Source:MGI Symbol;Acc:MGI:2159456]	6	protein_coding
ENSMUSG00000115701.2	E005	0	NA	NA	NA	NA	NA	NA	NA	chr6	56978949	56979071	123	+	0	0	0	0	0	0	0	0	0	0	0	0	c(""ENSMUST00000227847.2"", ""ENSMUST00000226689.2"")	Vmn1r6	vomeronasal 1 receptor 6 [Source:MGI Symbol;Acc:MGI:2159456]	6	protein_coding
ENSMUSG00000115701.2	E006	0	NA	NA	NA	NA	NA	NA	NA	chr6	56979285	56979288	4	+	0	0	0	0	0	0	0	0	0	0	0	0	ENSMUST00000079669.7	Vmn1r6	vomeronasal 1 receptor 6 [Source:MGI Symbol;Acc:MGI:2159456]	6	protein_coding
ENSMUSG00000115701.2	E007	0	NA	NA	NA	NA	NA	NA	NA	chr6	56979289	56979433	145	+	0	0	0	0	0	0	0	0	0	0	0	0	c(""ENSMUST00000227131.2"", ""ENSMUST00000228285.2"", ""ENSMUST00000226689.2"", ""ENSMUST00000227847.2"", ""ENSMUST00000079669.7"")	Vmn1r6	vomeronasal 1 receptor 6 [Source:MGI Symbol;Acc:MGI:2159456]	6	protein_coding
ENSMUSG00000115701.2	E008	0	NA	NA	NA	NA	NA	NA	NA	chr6	56979434	56980342	909	+	0	0	0	0	0	0	0	0	0	0	0	0	c(""ENSMUST00000227188.2"", ""ENSMUST00000227131.2"", ""ENSMUST00000228285.2"", ""ENSMUST00000227631.2"", ""ENSMUST00000226689.2"", ""ENSMUST00000227847.2"", ""ENSMUST00000079669.7"")	Vmn1r6	vomeronasal 1 receptor 6 [Source:MGI Symbol;Acc:MGI:2159456]	6	protein_coding
ENSMUSG00000115701.2	E009	0	NA	NA	NA	NA	NA	NA	NA	chr6	56980343	56986810	6468	+	0	0	0	0	0	0	0	0	0	0	0	0	c(""ENSMUST00000227188.2"", ""ENSMUST00000228285.2"", ""ENSMUST00000227131.2"", ""ENSMUST00000227631.2"", ""ENSMUST00000226689.2"", ""ENSMUST00000227847.2"")	Vmn1r6	vomeronasal 1 receptor 6 [Source:MGI Symbol;Acc:MGI:2159456]	6	protein_coding
ENSMUSG00000115702.2	E001	3.9936025767729166	0.15330627305650818	3.6131726384575984	0.1642137544171344	NA	3.0589464858369126	3.5307418345532398	0.4145324609740224	chr14	45783865	45783933	69	-	8	2	1	6	3	7	6	1	1	3	3	7	ENSMUST00000228149.2	Gm5206	predicted pseudogene 5206 [Source:MGI Symbol;Acc:MGI:3645516]	14	transcribed_processed_pseudogene
ENSMUSG00000115702.2	E002	0	NA	NA	NA	NA	NA	NA	NA	chr14	45793440	45793474	35	-	0	0	0	0	0	0	0	0	0	0	0	0	ENSMUST00000226429.2	Gm5206	predicted pseudogene 5206 [Source:MGI Symbol;Acc:MGI:3645516]	14	transcribed_processed_pseudogene
ENSMUSG00000115702.2	E003	0.11105538165372908	2.031556259393624	0.034767798476593725	0.9827663289611543	NA	0.6057590192678077	0.03166150479466978	-8.51596215437837	chr14	45795106	45795120	15	-	1	0	0	0	0	0	0	0	0	0	0	0	ENSMUST00000228149.2	Gm5206	predicted pseudogene 5206 [Source:MGI Symbol;Acc:MGI:3645516]	14	transcribed_processed_pseudogene
ENSMUSG00000115702.2	E004	0.8947396247396571	0.49763932706516745	2.1064652681533715	0.34880835486133566	NA	1.778891064440856	0.7781820382254097	-2.3861401335661023	chr14	45795121	45795630	510	-	2	4	0	1	2	0	0	0	1	0	0	0	c(""ENSMUST00000226429.2"", ""ENSMUST00000228149.2"")	Gm5206	predicted pseudogene 5206 [Source:MGI Symbol;Acc:MGI:3645516]	14	transcribed_processed_pseudogene
ENSMUSG00000115702.2	E005	0	NA	NA	NA	NA	NA	NA	NA	chr14	45795631	45795787	157	-	0	0	0	0	0	0	0	0	0	0	0	0	ENSMUST00000226429.2	Gm5206	predicted pseudogene 5206 [Source:MGI Symbol;Acc:MGI:3645516]	14	transcribed_processed_pseudogene
ENSMUSG00000115703.2	E001	0	NA	NA	NA	NA	NA	NA	NA	chr15	13481435	13481723	289	+	0	0	0	0	0	0	0	0	0	0	0	0	ENSMUST00000227027.2	Gm49112	predicted gene, 49112 [Source:MGI Symbol;Acc:MGI:6118512]	15	processed_pseudogene
ENSMUSG00000115704.2	E001	0.28152211816157113	24	0.034375260124750895	0.9829592346287618	NA	0.145746457760211	0.18302070120252267	0.657094637332805	chr14	74216598	74216920	323	-	0	0	0	0	0	0	0	0	1	2	0	0	ENSMUST00000226557.2	Gm49171	predicted gene, 49171 [Source:MGI Symbol;Acc:MGI:6118602]	14	lncRNA
ENSMUSG00000115704.2	E002	0.08219602681256236	24	0.03437875830523751	0.9829575153458585	NA	0.14574402180731738	0.09928489276838093	-1.1075835938126524	chr14	74218619	74219034	416	-	0	0	0	0	0	0	0	1	0	0	0	0	ENSMUST00000226557.2	Gm49171	predicted gene, 49171 [Source:MGI Symbol;Acc:MGI:6118602]	14	lncRNA
ENSMUSG00000115704.2	E003	0	NA	NA	NA	NA	NA	NA	NA	chr14	74467186	74467258	73	-	0	0	0	0	0	0	0	0	0	0	0	0	ENSMUST00000226557.2	Gm49171	predicted gene, 49171 [Source:MGI Symbol;Acc:MGI:6118602]	14	lncRNA
ENSMUSG00000115704.2	E004	0	NA	NA	NA	NA	NA	NA	NA	chr14	74631597	74631759	163	-	0	0	0	0	0	0	0	0	0	0	0	0	ENSMUST00000226557.2	Gm49171	predicted gene, 49171 [Source:MGI Symbol;Acc:MGI:6118602]	14	lncRNA
ENSMUSG00000115704.2	E005	0	NA	NA	NA	NA	NA	NA	NA	chr14	74688568	74688743	176	-	0	0	0	0	0	0	0	0	0	0	0	0	ENSMUST00000226557.2	Gm49171	predicted gene, 49171 [Source:MGI Symbol;Acc:MGI:6118602]	14	lncRNA
ENSMUSG00000115705.2	E001	0	NA	NA	NA	NA	NA	NA	NA	chr6	58239022	58239304	283	+	0	0	0	0	0	0	0	0	0	0	0	0	ENSMUST00000227805.2	Vmn1r28	vomeronasal 1 receptor 28 [Source:MGI Symbol;Acc:MGI:2159461]	6	protein_coding
ENSMUSG00000115705.2	E002	0	NA	NA	NA	NA	NA	NA	NA	chr6	58239367	58239468	102	+	0	0	0	0	0	0	0	0	0	0	0	0	ENSMUST00000226813.2	Vmn1r28	vomeronasal 1 receptor 28 [Source:MGI Symbol;Acc:MGI:2159461]	6	protein_coding
ENSMUSG00000115705.2	E003	0	NA	NA	NA	NA	NA	NA	NA	chr6	58241168	58241333	166	+	0	0	0	0	0	0	0	0	0	0	0	0	ENSMUST00000226813.2	Vmn1r28	vomeronasal 1 receptor 28 [Source:MGI Symbol;Acc:MGI:2159461]	6	protein_coding
ENSMUSG00000115705.2	E004	0	NA	NA	NA	NA	NA	NA	NA	chr6	58241407	58241497	91	+	0	0	0	0	0	0	0	0	0	0	0	0	c(""ENSMUST00000227805.2"", ""ENSMUST00000226813.2"")	Vmn1r28	vomeronasal 1 receptor 28 [Source:MGI Symbol;Acc:MGI:2159461]	6	protein_coding
ENSMUSG00000115705.2	E005	0	NA	NA	NA	NA	NA	NA	NA	chr6	58242107	58242158	52	+	0	0	0	0	0	0	0	0	0	0	0	0	c(""ENSMUST00000227805.2"", ""ENSMUST00000226813.2"")	Vmn1r28	vomeronasal 1 receptor 28 [Source:MGI Symbol;Acc:MGI:2159461]	6	protein_coding
ENSMUSG00000115705.2	E006	0	NA	NA	NA	NA	NA	NA	NA	chr6	58242159	58243067	909	+	0	0	0	0	0	0	0	0	0	0	0	0	c(""ENSMUST00000227805.2"", ""ENSMUST00000228678.2"", ""ENSMUST00000226813.2"")	Vmn1r28	vomeronasal 1 receptor 28 [Source:MGI Symbol;Acc:MGI:2159461]	6	protein_coding
ENSMUSG00000115705.2	E007	0	NA	NA	NA	NA	NA	NA	NA	chr6	58243068	58252624	9557	+	0	0	0	0	0	0	0	0	0	0	0	0	c(""ENSMUST00000227805.2"", ""ENSMUST00000226813.2"")	Vmn1r28	vomeronasal 1 receptor 28 [Source:MGI Symbol;Acc:MGI:2159461]	6	protein_coding
ENSMUSG00000115706.2	E001	0	NA	NA	NA	NA	NA	NA	NA	chr14	45020028	45020094	67	-	0	0	0	0	0	0	0	0	0	0	0	0	ENSMUST00000227590.2	Gm49143	predicted gene, 49143 [Source:MGI Symbol;Acc:MGI:6118555]	14	processed_pseudogene
ENSMUSG00000115706.2	E002	0	NA	NA	NA	NA	NA	NA	NA	chr14	45020715	45021058	344	-	0	0	0	0	0	0	0	0	0	0	0	0	ENSMUST00000227590.2	Gm49143	predicted gene, 49143 [Source:MGI Symbol;Acc:MGI:6118555]	14	processed_pseudogene
ENSMUSG00000115707.2	E001	0	NA	NA	NA	NA	NA	NA	NA	chr15	47383734	47384685	952	+	0	0	0	0	0	0	0	0	0	0	0	0	ENSMUST00000227023.2	Gm2267	predicted gene 2267 [Source:MGI Symbol;Acc:MGI:3780437]	15	processed_pseudogene
ENSMUSG00000115707.2	E002	0	NA	NA	NA	NA	NA	NA	NA	chr15	47384796	47384895	100	+	0	0	0	0	0	0	0	0	0	0	0	0	ENSMUST00000227023.2	Gm2267	predicted gene 2267 [Source:MGI Symbol;Acc:MGI:3780437]	15	processed_pseudogene
ENSMUSG00000115707.2	E003	0	NA	NA	NA	NA	NA	NA	NA	chr15	47385354	47386041	688	+	0	0	0	0	0	0	0	0	0	0	0	0	ENSMUST00000227023.2	Gm2267	predicted gene 2267 [Source:MGI Symbol;Acc:MGI:3780437]	15	processed_pseudogene
ENSMUSG00000115708.2	E001	0.06987071090969078	NA	NA	NA	NA	NA	NA	NA	chr15	21958518	21959897	1380	+	0	0	0	0	0	1	0	0	0	0	0	0	ENSMUST00000227154.2	Gm49187	predicted gene, 49187 [Source:MGI Symbol;Acc:MGI:6118625]	15	TEC
ENSMUSG00000115709.2	E001	0	NA	NA	NA	NA	NA	NA	NA	chr14	76997571	76997815	245	+	0	0	0	0	0	0	0	0	0	0	0	0	ENSMUST00000228541.2	4930431P22Rik	RIKEN cDNA 4930431P22 gene [Source:MGI Symbol;Acc:MGI:1921133]	14	lncRNA
ENSMUSG00000115709.2	E002	3.468208007847928	NA	NA	NA	NA	NA	NA	NA	chr14	76999188	76999657	470	+	3	1	6	6	2	3	7	3	4	0	3	5	ENSMUST00000228541.2	4930431P22Rik	RIKEN cDNA 4930431P22 gene [Source:MGI Symbol;Acc:MGI:1921133]	14	lncRNA
ENSMUSG00000115710.2	E001	0	NA	NA	NA	NA	NA	NA	NA	chr15	31453884	31454058	175	+	0	0	0	0	0	0	0	0	0	0	0	0	ENSMUST00000228386.2	Gm49208	predicted gene, 49208 [Source:MGI Symbol;Acc:MGI:6118659]	15	lncRNA
ENSMUSG00000115710.2	E002	0.12563652392159946	NA	NA	NA	NA	NA	NA	NA	chr15	31454826	31455047	222	+	0	0	0	0	1	0	1	0	0	0	0	0	ENSMUST00000228386.2	Gm49208	predicted gene, 49208 [Source:MGI Symbol;Acc:MGI:6118659]	15	lncRNA
ENSMUSG00000115711.2	E001	0.2538338275580104	NA	NA	NA	NA	NA	NA	NA	chr15	63612533	63612918	386	+	0	0	0	1	0	1	0	0	0	1	0	0	ENSMUST00000228483.2	Gm41336	predicted gene, 41336 [Source:MGI Symbol;Acc:MGI:5624221]	15	lncRNA
ENSMUSG00000115711.2	E002	0	NA	NA	NA	NA	NA	NA	NA	chr15	63616314	63616373	60	+	0	0	0	0	0	0	0	0	0	0	0	0	ENSMUST00000228483.2	Gm41336	predicted gene, 41336 [Source:MGI Symbol;Acc:MGI:5624221]	15	lncRNA
ENSMUSG00000115711.2	E003	0	NA	NA	NA	NA	NA	NA	NA	chr15	63616865	63617216	352	+	0	0	0	0	0	0	0	0	0	0	0	0	ENSMUST00000228483.2	Gm41336	predicted gene, 41336 [Source:MGI Symbol;Acc:MGI:5624221]	15	lncRNA
ENSMUSG00000115712.2	E001	0	NA	NA	NA	NA	NA	NA	NA	chr15	39906378	39906530	153	-	0	0	0	0	0	0	0	0	0	0	0	0	ENSMUST00000226568.2	Gm49255	predicted gene, 49255 [Source:MGI Symbol;Acc:MGI:6118727]	15	processed_pseudogene
ENSMUSG00000115713.2	E001	0	NA	NA	NA	NA	NA	NA	NA	chr14	44357529	44357691	163	-	0	0	0	0	0	0	0	0	0	0	0	0	ENSMUST00000226712.2	Gm18216	predicted gene, 18216 [Source:MGI Symbol;Acc:MGI:5010401]	14	unprocessed_pseudogene
ENSMUSG00000115713.2	E002	0	NA	NA	NA	NA	NA	NA	NA	chr14	44358557	44358710	154	-	0	0	0	0	0	0	0	0	0	0	0	0	ENSMUST00000226712.2	Gm18216	predicted gene, 18216 [Source:MGI Symbol;Acc:MGI:5010401]	14	unprocessed_pseudogene
ENSMUSG00000115714.2	E001	0	NA	NA	NA	NA	NA	NA	NA	chr14	97128134	97128947	814	-	0	0	0	0	0	0	0	0	0	0	0	0	ENSMUST00000226711.2	Gm18926	predicted gene, 18926 [Source:MGI Symbol;Acc:MGI:5011111]	14	processed_pseudogene
ENSMUSG00000115715.2	E001	0	NA	NA	NA	NA	NA	NA	NA	chr15	36341363	36342565	1203	-	0	0	0	0	0	0	0	0	0	0	0	0	ENSMUST00000226859.2	Gm33936	predicted gene, 33936 [Source:MGI Symbol;Acc:MGI:5593095]	15	lncRNA
ENSMUSG00000115715.2	E002	0	NA	NA	NA	NA	NA	NA	NA	chr15	36342868	36342927	60	-	0	0	0	0	0	0	0	0	0	0	0	0	ENSMUST00000226859.2	Gm33936	predicted gene, 33936 [Source:MGI Symbol;Acc:MGI:5593095]	15	lncRNA
ENSMUSG00000115715.2	E003	0	NA	NA	NA	NA	NA	NA	NA	chr15	36342928	36342987	60	-	0	0	0	0	0	0	0	0	0	0	0	0	c(""ENSMUST00000226859.2"", ""ENSMUST00000228917.2"")	Gm33936	predicted gene, 33936 [Source:MGI Symbol;Acc:MGI:5593095]	15	lncRNA
ENSMUSG00000115715.2	E004	0	NA	NA	NA	NA	NA	NA	NA	chr15	36346607	36346712	106	-	0	0	0	0	0	0	0	0	0	0	0	0	c(""ENSMUST00000226859.2"", ""ENSMUST00000228917.2"")	Gm33936	predicted gene, 33936 [Source:MGI Symbol;Acc:MGI:5593095]	15	lncRNA
ENSMUSG00000115715.2	E005	0	NA	NA	NA	NA	NA	NA	NA	chr15	36349723	36349863	141	-	0	0	0	0	0	0	0	0	0	0	0	0	c(""ENSMUST00000226859.2"", ""ENSMUST00000228917.2"")	Gm33936	predicted gene, 33936 [Source:MGI Symbol;Acc:MGI:5593095]	15	lncRNA
ENSMUSG00000115715.2	E006	0	NA	NA	NA	NA	NA	NA	NA	chr15	36349864	36349900	37	-	0	0	0	0	0	0	0	0	0	0	0	0	ENSMUST00000228917.2	Gm33936	predicted gene, 33936 [Source:MGI Symbol;Acc:MGI:5593095]	15	lncRNA
ENSMUSG00000115715.2	E007	0	NA	NA	NA	NA	NA	NA	NA	chr15	36353766	36353854	89	-	0	0	0	0	0	0	0	0	0	0	0	0	ENSMUST00000226859.2	Gm33936	predicted gene, 33936 [Source:MGI Symbol;Acc:MGI:5593095]	15	lncRNA
ENSMUSG00000115715.2	E008	0.16111512568979158	24	0.21820250932931273	0.8966396239572368	NA	0.011331453183288431	1.5402125514600726	14.173808874147776	chr15	36354495	36354554	60	-	0	0	0	0	0	0	0	0	0	0	0	2	ENSMUST00000228118.2	Gm33936	predicted gene, 33936 [Source:MGI Symbol;Acc:MGI:5593095]	15	lncRNA
ENSMUSG00000115715.2	E009	0	NA	NA	NA	NA	NA	NA	NA	chr15	36355071	36355300	230	-	0	0	0	0	0	0	0	0	0	0	0	0	c(""ENSMUST00000226859.2"", ""ENSMUST00000228118.2"")	Gm33936	predicted gene, 33936 [Source:MGI Symbol;Acc:MGI:5593095]	15	lncRNA
ENSMUSG00000115715.2	E010	0.154056625790184	24	0.09851193485783227	0.9519374335333445	NA	0.5719899398960422	0.029984365795968415	-8.507484055326103	chr15	36367115	36367253	139	-	0	0	0	1	1	0	0	0	0	0	0	0	c(""ENSMUST00000226859.2"", ""ENSMUST00000228118.2"")	Gm33936	predicted gene, 33936 [Source:MGI Symbol;Acc:MGI:5593095]	15	lncRNA
ENSMUSG00000115715.2	E011	0.08629594340293734	24	0.00423833887684566	0.9978830744158158	NA	0.42534053147116424	0.029984275459796095	-7.6527188427821535	chr15	36367254	36367263	10	-	0	0	0	1	0	0	0	0	0	0	0	0	ENSMUST00000226859.2	Gm33936	predicted gene, 33936 [Source:MGI Symbol;Acc:MGI:5593095]	15	lncRNA
ENSMUSG00000115716.2	E001	0	NA	NA	NA	NA	NA	NA	NA	chr14	81168177	81168477	301	+	0	0	0	0	0	0	0	0	0	0	0	0	ENSMUST00000226419.2	Gm49044	predicted gene, 49044 [Source:MGI Symbol;Acc:MGI:6118419]	14	processed_pseudogene
ENSMUSG00000115717.2	E001	0	NA	NA	NA	NA	NA	NA	NA	chr15	19305406	19306388	983	+	0	0	0	0	0	0	0	0	0	0	0	0	ENSMUST00000227813.2	Gm49161	predicted gene, 49161 [Source:MGI Symbol;Acc:MGI:6118584]	15	TEC
ENSMUSG00000115718.2	E001	46.524732223069385	NA	NA	NA	NA	NA	NA	NA	chr14	119113294	119118272	4979	+	33	36	51	35	35	50	91	49	55	36	53	52	ENSMUST00000226752.2	Gm49179	predicted gene, 49179 [Source:MGI Symbol;Acc:MGI:6118614]	14	lncRNA
ENSMUSG00000115719.2	E001	0	NA	NA	NA	NA	NA	NA	NA	chr14	47992549	47992903	355	-	0	0	0	0	0	0	0	0	0	0	0	0	ENSMUST00000228165.2	4930538L07Rik	RIKEN cDNA 4930538L07 gene [Source:MGI Symbol;Acc:MGI:1925279]	14	lncRNA
ENSMUSG00000115719.2	E002	0	NA	NA	NA	NA	NA	NA	NA	chr14	47993812	47993901	90	-	0	0	0	0	0	0	0	0	0	0	0	0	ENSMUST00000228165.2	4930538L07Rik	RIKEN cDNA 4930538L07 gene [Source:MGI Symbol;Acc:MGI:1925279]	14	lncRNA
ENSMUSG00000115719.2	E003	0.1643920536251247	24	0.06875371286940535	0.9662073145743784	NA	0.11334107050798536	0.1399033371120879	0.6075207106287905	chr14	47993902	47994494	593	-	0	0	0	0	0	0	0	2	0	0	0	0	c(""ENSMUST00000228165.2"", ""ENSMUST00000228096.2"")	4930538L07Rik	RIKEN cDNA 4930538L07 gene [Source:MGI Symbol;Acc:MGI:1925279]	14	lncRNA
ENSMUSG00000115719.2	E004	0.08055756284489579	24	0.034376371161808805	0.9829586885768453	NA	0.11333811795583415	0.09806037457097716	-0.4177826322133935	chr14	47994495	47994644	150	-	0	0	0	0	0	0	0	0	0	0	0	1	c(""ENSMUST00000228165.2"", ""ENSMUST00000226197.2"", ""ENSMUST00000228096.2"")	4930538L07Rik	RIKEN cDNA 4930538L07 gene [Source:MGI Symbol;Acc:MGI:1925279]	14	lncRNA
ENSMUSG00000115719.2	E005	0.08055756284489579	24	0.034376371161808805	0.9829586885768453	NA	0.11333811795583415	0.09806037457097716	-0.41778263221339884	chr14	47994645	47994760	116	-	0	0	0	0	0	0	0	0	0	0	0	1	ENSMUST00000228165.2	4930538L07Rik	RIKEN cDNA 4930538L07 gene [Source:MGI Symbol;Acc:MGI:1925279]	14	lncRNA
ENSMUSG00000115719.2	E006	0	NA	NA	NA	NA	NA	NA	NA	chr14	47994761	47994943	183	-	0	0	0	0	0	0	0	0	0	0	0	0	c(""ENSMUST00000228165.2"", ""ENSMUST00000226197.2"", ""ENSMUST00000228096.2"")	4930538L07Rik	RIKEN cDNA 4930538L07 gene [Source:MGI Symbol;Acc:MGI:1925279]	14	lncRNA
ENSMUSG00000115719.2	E007	0	NA	NA	NA	NA	NA	NA	NA	chr14	47994944	47994950	7	-	0	0	0	0	0	0	0	0	0	0	0	0	c(""ENSMUST00000226197.2"", ""ENSMUST00000228165.2"")	4930538L07Rik	RIKEN cDNA 4930538L07 gene [Source:MGI Symbol;Acc:MGI:1925279]	14	lncRNA
ENSMUSG00000115719.2	E008	0	NA	NA	NA	NA	NA	NA	NA	chr14	47994951	47994955	5	-	0	0	0	0	0	0	0	0	0	0	0	0	ENSMUST00000226197.2	4930538L07Rik	RIKEN cDNA 4930538L07 gene [Source:MGI Symbol;Acc:MGI:1925279]	14	lncRNA
ENSMUSG00000115720.2	E001	0	NA	NA	NA	NA	NA	NA	NA	chr14	93098692	93098869	178	-	0	0	0	0	0	0	0	0	0	0	0	0	ENSMUST00000226822.2	4930433E05Rik	RIKEN cDNA 4930433E05 gene [Source:MGI Symbol;Acc:MGI:1925381]	14	lncRNA
ENSMUSG00000115720.2	E002	0	NA	NA	NA	NA	NA	NA	NA	chr14	93103896	93104002	107	-	0	0	0	0	0	0	0	0	0	0	0	0	ENSMUST00000226822.2	4930433E05Rik	RIKEN cDNA 4930433E05 gene [Source:MGI Symbol;Acc:MGI:1925381]	14	lncRNA
ENSMUSG00000115721.2	E001	0	NA	NA	NA	NA	NA	NA	NA	chr14	101049623	101049914	292	+	0	0	0	0	0	0	0	0	0	0	0	0	ENSMUST00000226241.2	Gm49239	predicted gene, 49239 [Source:MGI Symbol;Acc:MGI:6118706]	14	processed_pseudogene
ENSMUSG00000115722.2	E001	0	NA	NA	NA	NA	NA	NA	NA	chr15	28123345	28123707	363	-	0	0	0	0	0	0	0	0	0	0	0	0	ENSMUST00000228415.2	Gm8472	predicted gene 8472 [Source:MGI Symbol;Acc:MGI:3647670]	15	processed_pseudogene
ENSMUSG00000115723.2	E001	0.1355213647744933	1.7978716168366746	0.343827687250041	0.8420517181669306	NA	0.9649769592887623	0.028929943073933373	-10.119915631436049	chr14	30492638	30492669	32	-	0	0	0	0	2	0	0	0	0	0	0	0	ENSMUST00000227408.2	1700087M22Rik	RIKEN cDNA 1700087M22 gene [Source:MGI Symbol;Acc:MGI:1925717]	14	lncRNA
ENSMUSG00000115723.2	E002	32.942302399852196	1.0034699440207433	0.5974064003876549	0.7417795367892583	0.9411714817723782	9.314040828465252	9.64871558635734	0.10320257034149893	chr14	30499786	30499961	176	-	14	28	20	47	29	39	64	43	26	24	40	39	ENSMUST00000227408.2	1700087M22Rik	RIKEN cDNA 1700087M22 gene [Source:MGI Symbol;Acc:MGI:1925717]	14	lncRNA
ENSMUSG00000115724.2	E001	0.06776068238724665	NA	NA	NA	NA	NA	NA	NA	chr14	44217170	44219453	2284	-	0	0	0	0	1	0	0	0	0	0	0	0	ENSMUST00000227597.2	Gm49087	predicted gene, 49087 [Source:MGI Symbol;Acc:MGI:6118476]	14	lncRNA
ENSMUSG00000115724.2	E002	0	NA	NA	NA	NA	NA	NA	NA	chr14	44224261	44224923	663	-	0	0	0	0	0	0	0	0	0	0	0	0	ENSMUST00000227597.2	Gm49087	predicted gene, 49087 [Source:MGI Symbol;Acc:MGI:6118476]	14	lncRNA
ENSMUSG00000115726.2	E001	0	NA	NA	NA	NA	NA	NA	NA	chr14	33710374	33710676	303	-	0	0	0	0	0	0	0	0	0	0	0	0	ENSMUST00000227795.2	Gm30083	predicted gene, 30083 [Source:MGI Symbol;Acc:MGI:5589242]	14	protein_coding
ENSMUSG00000115726.2	E002	0	NA	NA	NA	NA	NA	NA	NA	chr14	33712284	33712361	78	-	0	0	0	0	0	0	0	0	0	0	0	0	ENSMUST00000227795.2	Gm30083	predicted gene, 30083 [Source:MGI Symbol;Acc:MGI:5589242]	14	protein_coding
ENSMUSG00000115726.2	E003	0	NA	NA	NA	NA	NA	NA	NA	chr14	33713691	33713816	126	-	0	0	0	0	0	0	0	0	0	0	0	0	ENSMUST00000227795.2	Gm30083	predicted gene, 30083 [Source:MGI Symbol;Acc:MGI:5589242]	14	protein_coding
ENSMUSG00000115726.2	E004	0	NA	NA	NA	NA	NA	NA	NA	chr14	33714775	33714813	39	-	0	0	0	0	0	0	0	0	0	0	0	0	ENSMUST00000227795.2	Gm30083	predicted gene, 30083 [Source:MGI Symbol;Acc:MGI:5589242]	14	protein_coding
ENSMUSG00000115726.2	E005	0	NA	NA	NA	NA	NA	NA	NA	chr14	33715283	33715513	231	-	0	0	0	0	0	0	0	0	0	0	0	0	ENSMUST00000227795.2	Gm30083	predicted gene, 30083 [Source:MGI Symbol;Acc:MGI:5589242]	14	protein_coding
ENSMUSG00000115726.2	E006	0	NA	NA	NA	NA	NA	NA	NA	chr14	33716756	33716834	79	-	0	0	0	0	0	0	0	0	0	0	0	0	ENSMUST00000227795.2	Gm30083	predicted gene, 30083 [Source:MGI Symbol;Acc:MGI:5589242]	14	protein_coding
ENSMUSG00000115726.2	E007	0	NA	NA	NA	NA	NA	NA	NA	chr14	33717362	33717431	70	-	0	0	0	0	0	0	0	0	0	0	0	0	ENSMUST00000227795.2	Gm30083	predicted gene, 30083 [Source:MGI Symbol;Acc:MGI:5589242]	14	protein_coding
ENSMUSG00000115726.2	E008	0	NA	NA	NA	NA	NA	NA	NA	chr14	33718720	33718824	105	-	0	0	0	0	0	0	0	0	0	0	0	0	ENSMUST00000227795.2	Gm30083	predicted gene, 30083 [Source:MGI Symbol;Acc:MGI:5589242]	14	protein_coding
ENSMUSG00000115726.2	E009	0	NA	NA	NA	NA	NA	NA	NA	chr14	33720867	33720927	61	-	0	0	0	0	0	0	0	0	0	0	0	0	ENSMUST00000227795.2	Gm30083	predicted gene, 30083 [Source:MGI Symbol;Acc:MGI:5589242]	14	protein_coding
ENSMUSG00000115726.2	E010	0	NA	NA	NA	NA	NA	NA	NA	chr14	33721020	33721097	78	-	0	0	0	0	0	0	0	0	0	0	0	0	ENSMUST00000227795.2	Gm30083	predicted gene, 30083 [Source:MGI Symbol;Acc:MGI:5589242]	14	protein_coding
ENSMUSG00000115726.2	E011	0	NA	NA	NA	NA	NA	NA	NA	chr14	33721368	33721436	69	-	0	0	0	0	0	0	0	0	0	0	0	0	ENSMUST00000227795.2	Gm30083	predicted gene, 30083 [Source:MGI Symbol;Acc:MGI:5589242]	14	protein_coding
ENSMUSG00000115726.2	E012	0	NA	NA	NA	NA	NA	NA	NA	chr14	33721523	33721602	80	-	0	0	0	0	0	0	0	0	0	0	0	0	ENSMUST00000227795.2	Gm30083	predicted gene, 30083 [Source:MGI Symbol;Acc:MGI:5589242]	14	protein_coding
ENSMUSG00000115726.2	E013	0	NA	NA	NA	NA	NA	NA	NA	chr14	33721933	33722403	471	-	0	0	0	0	0	0	0	0	0	0	0	0	ENSMUST00000227523.2	Gm30083	predicted gene, 30083 [Source:MGI Symbol;Acc:MGI:5589242]	14	protein_coding
ENSMUSG00000115726.2	E014	0.057875841534352795	24	0.0022859779554238457	0.9988576639853894	NA	0.1087313693765708	0.10873057829263644	-2.0993003654545817e-5	chr14	33722404	33722437	34	-	0	0	0	0	0	0	1	0	0	0	0	0	c(""ENSMUST00000227795.2"", ""ENSMUST00000227523.2"")	Gm30083	predicted gene, 30083 [Source:MGI Symbol;Acc:MGI:5589242]	14	protein_coding
ENSMUSG00000115726.2	E015	0.057875841534352795	24	0.0022859779554238457	0.9988576639853894	NA	0.10873018274863	0.10873057829236643	1.0496605771237455e-5	chr14	33722521	33722602	82	-	0	0	0	0	0	0	1	0	0	0	0	0	c(""ENSMUST00000227795.2"", ""ENSMUST00000227523.2"")	Gm30083	predicted gene, 30083 [Source:MGI Symbol;Acc:MGI:5589242]	14	protein_coding
ENSMUSG00000115726.2	E016	0.057875841534352795	24	0.0022859779554238457	0.9988576639853894	NA	0.10873018274863	0.10873057829236643	1.0496605778342882e-5	chr14	33722603	33722681	79	-	0	0	0	0	0	0	1	0	0	0	0	0	ENSMUST00000227523.2	Gm30083	predicted gene, 30083 [Source:MGI Symbol;Acc:MGI:5589242]	14	protein_coding
ENSMUSG00000115726.2	E017	0	NA	NA	NA	NA	NA	NA	NA	chr14	33724479	33724550	72	-	0	0	0	0	0	0	0	0	0	0	0	0	ENSMUST00000227795.2	Gm30083	predicted gene, 30083 [Source:MGI Symbol;Acc:MGI:5589242]	14	protein_coding
ENSMUSG00000115726.2	E018	0	NA	NA	NA	NA	NA	NA	NA	chr14	33725683	33725754	72	-	0	0	0	0	0	0	0	0	0	0	0	0	ENSMUST00000227795.2	Gm30083	predicted gene, 30083 [Source:MGI Symbol;Acc:MGI:5589242]	14	protein_coding
ENSMUSG00000115726.2	E019	0	NA	NA	NA	NA	NA	NA	NA	chr14	33736714	33737139	426	-	0	0	0	0	0	0	0	0	0	0	0	0	ENSMUST00000227795.2	Gm30083	predicted gene, 30083 [Source:MGI Symbol;Acc:MGI:5589242]	14	protein_coding
ENSMUSG00000115727.2	E001	0.8290666547656611	16.407232893103476	0.29740516111176873	0.8618254004164376	NA	0.9543300822162024	2.3823651658563847	2.640679653087301	chr14	104215064	104217071	2008	-	0	0	2	2	0	0	1	0	1	0	4	0	ENSMUST00000228770.2	4930432J09Rik	RIKEN cDNA 4930432J09 gene [Source:MGI Symbol;Acc:MGI:1921127]	14	lncRNA
ENSMUSG00000115727.2	E002	0.7479828065766475	24	0.12202806474824968	0.940810037884951	NA	1.4000601052538428	0.03179266419238047	-10.921717799705862	chr14	104217072	104217705	634	-	0	0	0	3	0	7	0	0	0	0	0	0	c(""ENSMUST00000228770.2"", ""ENSMUST00000227414.2"")	4930432J09Rik	RIKEN cDNA 4930432J09 gene [Source:MGI Symbol;Acc:MGI:1921127]	14	lncRNA
ENSMUSG00000115727.2	E003	0.25888783020881206	24	0.009088581547231911	0.9954660188930818	NA	0.8221294883744861	0.03179240105649228	-9.385366730035578	chr14	104218783	104219056	274	-	0	0	0	3	0	0	0	0	0	0	0	0	c(""ENSMUST00000228770.2"", ""ENSMUST00000227414.2"")	4930432J09Rik	RIKEN cDNA 4930432J09 gene [Source:MGI Symbol;Acc:MGI:1921127]	14	lncRNA
ENSMUSG00000115727.2	E004	0.057875841534352795	24	0.034511838403474826	0.9828921114805181	NA	0.014936816263571018	0.8582103040566125	11.688929529669272	chr14	104235552	104235720	169	-	0	0	0	0	0	0	1	0	0	0	0	0	ENSMUST00000227414.2	4930432J09Rik	RIKEN cDNA 4930432J09 gene [Source:MGI Symbol;Acc:MGI:1921127]	14	lncRNA
ENSMUSG00000115727.2	E005	0	NA	NA	NA	NA	NA	NA	NA	chr14	104264363	104264578	216	-	0	0	0	0	0	0	0	0	0	0	0	0	ENSMUST00000228770.2	4930432J09Rik	RIKEN cDNA 4930432J09 gene [Source:MGI Symbol;Acc:MGI:1921127]	14	lncRNA
ENSMUSG00000115728.2	E001	199.80541166733917	NA	NA	NA	NA	NA	NA	NA	chr14	47557867	47558513	647	-	179	172	222	189	254	284	276	195	209	106	183	193	ENSMUST00000227470.2	Gm49190	predicted gene, 49190 [Source:MGI Symbol;Acc:MGI:6118631]	14	processed_pseudogene
ENSMUSG00000115729.2	E001	0	NA	NA	NA	NA	NA	NA	NA	chr15	25415108	25415136	29	+	0	0	0	0	0	0	0	0	0	0	0	0	ENSMUST00000227204.2	Gm5468	predicted gene 5468 [Source:MGI Symbol;Acc:MGI:3648948]	15	lncRNA
ENSMUSG00000115729.2	E002	0	NA	NA	NA	NA	NA	NA	NA	chr15	25415137	25415143	7	+	0	0	0	0	0	0	0	0	0	0	0	0	c(""ENSMUST00000226957.2"", ""ENSMUST00000227204.2"")	Gm5468	predicted gene 5468 [Source:MGI Symbol;Acc:MGI:3648948]	15	lncRNA
ENSMUSG00000115729.2	E003	0	NA	NA	NA	NA	NA	NA	NA	chr15	25415144	25415148	5	+	0	0	0	0	0	0	0	0	0	0	0	0	c(""ENSMUST00000228425.2"", ""ENSMUST00000226957.2"", ""ENSMUST00000227204.2"")	Gm5468	predicted gene 5468 [Source:MGI Symbol;Acc:MGI:3648948]	15	lncRNA
ENSMUSG00000115729.2	E004	0	NA	NA	NA	NA	NA	NA	NA	chr15	25415149	25415235	87	+	0	0	0	0	0	0	0	0	0	0	0	0	c(""ENSMUST00000228425.2"", ""ENSMUST00000226957.2"", ""ENSMUST00000226401.2"", ""ENSMUST00000227204.2"")	Gm5468	predicted gene 5468 [Source:MGI Symbol;Acc:MGI:3648948]	15	lncRNA
ENSMUSG00000115729.2	E005	0.2438564639836747	2.97245655739473	0.09450876117310258	0.9538447271451846	NA	0.6811110393863373	0.942254418518246	0.936543237222007	chr15	25433000	25433606	607	+	0	0	1	0	0	0	1	0	0	1	0	0	ENSMUST00000226401.2	Gm5468	predicted gene 5468 [Source:MGI Symbol;Acc:MGI:3648948]	15	lncRNA
ENSMUSG00000115729.2	E006	0.8354550056680059	0.9648954362545311	0.9070223440913452	0.6353932553290035	NA	1.8435421354741806	0.9598413313976124	-1.883750764466719	chr15	25450581	25452504	1924	+	3	1	2	0	1	0	0	0	1	0	0	1	ENSMUST00000228425.2	Gm5468	predicted gene 5468 [Source:MGI Symbol;Acc:MGI:3648948]	15	lncRNA
ENSMUSG00000115729.2	E007	0.41869169850789406	1.2652796390708092	0.22889322542204127	0.8918595511107418	NA	0.6758559420383108	1.3647080421390143	2.0279076061490553	chr15	25458575	25458703	129	+	0	0	0	1	0	0	0	0	0	0	3	1	ENSMUST00000228099.2	Gm5468	predicted gene 5468 [Source:MGI Symbol;Acc:MGI:3648948]	15	lncRNA
ENSMUSG00000115729.2	E008	0.3468155177235636	1.2561721926446083	0.2589339753435098	0.8785635913671787	NA	0.9658672063935541	0.9595348596885316	-0.01898185034326061	chr15	25458704	25458913	210	+	0	2	0	0	0	0	0	0	0	0	1	1	c(""ENSMUST00000228099.2"", ""ENSMUST00000227204.2"")	Gm5468	predicted gene 5468 [Source:MGI Symbol;Acc:MGI:3648948]	15	lncRNA
ENSMUSG00000115729.2	E009	1.5787894392652957	0.21846257150043244	4.389867222482408	0.11136595470700225	NA	2.10991518955214	2.198489285976052	0.1187359534478234	chr15	25458914	25461069	2156	+	0	3	1	1	5	0	5	0	1	0	4	1	ENSMUST00000228099.2	Gm5468	predicted gene 5468 [Source:MGI Symbol;Acc:MGI:3648948]	15	lncRNA
ENSMUSG00000115729.2	E010	0	NA	NA	NA	NA	NA	NA	NA	chr15	25461813	25462054	242	+	0	0	0	0	0	0	0	0	0	0	0	0	ENSMUST00000226957.2	Gm5468	predicted gene 5468 [Source:MGI Symbol;Acc:MGI:3648948]	15	lncRNA
ENSMUSG00000115729.2	E011	0	NA	NA	NA	NA	NA	NA	NA	chr15	25464137	25464448	312	+	0	0	0	0	0	0	0	0	0	0	0	0	ENSMUST00000226957.2	Gm5468	predicted gene 5468 [Source:MGI Symbol;Acc:MGI:3648948]	15	lncRNA
ENSMUSG00000115730.2	E001	0.7662216949211778	0.4240706399536106	0.43024488254235393	0.806442692263668	NA	1.3843312350607277	1.4772472896613777	0.18750075394399224	chr15	44145376	44145450	75	+	1	0	0	0	1	2	0	1	1	2	1	0	ENSMUST00000226624.2	Gm7459	predicted gene 7459 [Source:MGI Symbol;Acc:MGI:3645341]	15	processed_pseudogene
ENSMUSG00000115730.2	E002	0.8264474157717809	0.4024856046084643	0.43022644793673237	0.8064501255244194	NA	1.5508164415836774	1.4614755813963285	-0.17126152659790145	chr15	44146304	44147171	868	+	1	0	0	1	1	2	1	1	1	2	0	0	ENSMUST00000226624.2	Gm7459	predicted gene 7459 [Source:MGI Symbol;Acc:MGI:3645341]	15	processed_pseudogene
ENSMUSG00000115731.2	E001	0	NA	NA	NA	NA	NA	NA	NA	chr14	82358871	82359675	805	+	0	0	0	0	0	0	0	0	0	0	0	0	ENSMUST00000226942.2	Gm19050	predicted gene, 19050 [Source:MGI Symbol;Acc:MGI:5011235]	14	processed_pseudogene
ENSMUSG00000115732.2	E001	0	NA	NA	NA	NA	NA	NA	NA	chr14	100757019	100757663	645	-	0	0	0	0	0	0	0	0	0	0	0	0	ENSMUST00000228168.2	Gm9302	predicted gene 9302 [Source:MGI Symbol;Acc:MGI:3644401]	14	processed_pseudogene
ENSMUSG00000115733.2	E001	0.09766717324538231	24	-1.6768808563938364e-12	1	NA	0.13682397074359187	0.1368235233286157	-9.43527968377822e-6	chr14	77580042	77581067	1026	-	0	0	0	0	0	0	0	0	0	1	0	0	ENSMUST00000226306.2	Gm49001	predicted gene, 49001 [Source:MGI Symbol;Acc:MGI:6118353]	14	transcribed_processed_pseudogene
ENSMUSG00000115733.2	E002	0.09766717324538231	24	-1.6768808563938364e-12	1	NA	0.13682307591602694	0.13682352333208314	9.43533280661768e-6	chr14	77581068	77581626	559	-	0	0	0	0	0	0	0	0	0	1	0	0	c(""ENSMUST00000227726.2"", ""ENSMUST00000226306.2"")	Gm49001	predicted gene, 49001 [Source:MGI Symbol;Acc:MGI:6118353]	14	transcribed_processed_pseudogene
ENSMUSG00000115733.2	E003	0	NA	NA	NA	NA	NA	NA	NA	chr14	77581627	77582294	668	-	0	0	0	0	0	0	0	0	0	0	0	0	ENSMUST00000226306.2	Gm49001	predicted gene, 49001 [Source:MGI Symbol;Acc:MGI:6118353]	14	transcribed_processed_pseudogene
ENSMUSG00000115734.2	E001	0	NA	NA	NA	NA	NA	NA	NA	chr15	59801467	59802139	673	-	0	0	0	0	0	0	0	0	0	0	0	0	ENSMUST00000227398.2	Gm7708	predicted gene 7708 [Source:MGI Symbol;Acc:MGI:3644557]	15	processed_pseudogene
ENSMUSG00000115735.2	E001	0	NA	NA	NA	NA	NA	NA	NA	chr14	45293954	45294103	150	-	0	0	0	0	0	0	0	0	0	0	0	0	ENSMUST00000228441.2	Gm49180	predicted gene, 49180 [Source:MGI Symbol;Acc:MGI:6118616]	14	lncRNA
ENSMUSG00000115735.2	E002	0	NA	NA	NA	NA	NA	NA	NA	chr14	45295166	45295270	105	-	0	0	0	0	0	0	0	0	0	0	0	0	ENSMUST00000228441.2	Gm49180	predicted gene, 49180 [Source:MGI Symbol;Acc:MGI:6118616]	14	lncRNA
ENSMUSG00000115735.2	E003	0	NA	NA	NA	NA	NA	NA	NA	chr14	45339473	45339551	79	-	0	0	0	0	0	0	0	0	0	0	0	0	ENSMUST00000228441.2	Gm49180	predicted gene, 49180 [Source:MGI Symbol;Acc:MGI:6118616]	14	lncRNA
ENSMUSG00000115736.2	E001	0.35272595696502423	NA	NA	NA	NA	NA	NA	NA	chr14	52306928	52307476	549	+	0	0	1	0	0	0	0	0	1	1	0	1	ENSMUST00000228203.2	Gm8586	predicted gene 8586 [Source:MGI Symbol;Acc:MGI:3643670]	14	processed_pseudogene
ENSMUSG00000115737.2	E001	0.06987071090969078	24	0.2460119882040388	0.8842583622101009	NA	1.7831118422061394	0.005176418780806102	-16.85712894514084	chr14	49340964	49342076	1113	-	0	0	0	0	0	1	0	0	0	0	0	0	ENSMUST00000227409.2	Rpl19-ps3	ribosomal protein L19, pseudogene 3 [Source:MGI Symbol;Acc:MGI:3648038]	14	transcribed_processed_pseudogene
ENSMUSG00000115737.2	E002	0	NA	NA	NA	NA	NA	NA	NA	chr14	49349578	49349666	89	-	0	0	0	0	0	0	0	0	0	0	0	0	ENSMUST00000226439.2	Rpl19-ps3	ribosomal protein L19, pseudogene 3 [Source:MGI Symbol;Acc:MGI:3648038]	14	transcribed_processed_pseudogene
ENSMUSG00000115737.2	E003	0.09766717324538231	24	-2.7818582051253316e-5	1	NA	0.04065110470152433	0.25834863470791447	5.33591940488049	chr14	49349667	49350255	589	-	0	0	0	0	0	0	0	0	0	1	0	0	c(""ENSMUST00000226439.2"", ""ENSMUST00000227008.2"")	Rpl19-ps3	ribosomal protein L19, pseudogene 3 [Source:MGI Symbol;Acc:MGI:3648038]	14	transcribed_processed_pseudogene
ENSMUSG00000115737.2	E004	0.08394606408668698	24	-2.7813374341434383e-5	1	NA	0.04065107251258837	0.2429641756773151	5.158768750959882	chr14	49350256	49351159	904	-	0	0	0	0	0	0	0	0	0	0	1	0	ENSMUST00000226439.2	Rpl19-ps3	ribosomal protein L19, pseudogene 3 [Source:MGI Symbol;Acc:MGI:3648038]	14	transcribed_processed_pseudogene
ENSMUSG00000115737.2	E005	0.08055756284489579	24	-2.7805910914224796e-5	1	NA	0.040651064020536865	0.23898305584616253	5.111098395891207	chr14	49359879	49360007	129	-	0	0	0	0	0	0	0	0	0	0	0	1	c(""ENSMUST00000226439.2"", ""ENSMUST00000227409.2"")	Rpl19-ps3	ribosomal protein L19, pseudogene 3 [Source:MGI Symbol;Acc:MGI:3648038]	14	transcribed_processed_pseudogene
ENSMUSG00000115737.2	E006	0	NA	NA	NA	NA	NA	NA	NA	chr14	49360123	49360159	37	-	0	0	0	0	0	0	0	0	0	0	0	0	c(""ENSMUST00000226439.2"", ""ENSMUST00000227409.2"")	Rpl19-ps3	ribosomal protein L19, pseudogene 3 [Source:MGI Symbol;Acc:MGI:3648038]	14	transcribed_processed_pseudogene
ENSMUSG00000115737.2	E007	0	NA	NA	NA	NA	NA	NA	NA	chr14	49360160	49360169	10	-	0	0	0	0	0	0	0	0	0	0	0	0	ENSMUST00000226439.2	Rpl19-ps3	ribosomal protein L19, pseudogene 3 [Source:MGI Symbol;Acc:MGI:3648038]	14	transcribed_processed_pseudogene
ENSMUSG00000115738.2	E001	0.6614738032398502	NA	NA	NA	NA	NA	NA	NA	chr15	52122519	52123090	572	+	1	0	3	0	3	0	0	1	0	0	0	0	ENSMUST00000226174.2	Gm7543	predicted gene 7543 [Source:MGI Symbol;Acc:MGI:3645066]	15	processed_pseudogene
ENSMUSG00000115739.2	E001	0	NA	NA	NA	NA	NA	NA	NA	chr15	39876199	39878174	1976	-	0	0	0	0	0	0	0	0	0	0	0	0	ENSMUST00000228464.2	Gm49254	predicted gene, 49254 [Source:MGI Symbol;Acc:MGI:6118725]	15	TEC
ENSMUSG00000115740.2	E001	0	NA	NA	NA	NA	NA	NA	NA	chr14	79932477	79932952	476	-	0	0	0	0	0	0	0	0	0	0	0	0	ENSMUST00000226962.2	Gm49042	predicted gene, 49042 [Source:MGI Symbol;Acc:MGI:6118416]	14	lncRNA
ENSMUSG00000115740.2	E002	0	NA	NA	NA	NA	NA	NA	NA	chr14	79939507	79939850	344	-	0	0	0	0	0	0	0	0	0	0	0	0	ENSMUST00000226962.2	Gm49042	predicted gene, 49042 [Source:MGI Symbol;Acc:MGI:6118416]	14	lncRNA
ENSMUSG00000115741.2	E001	0	NA	NA	NA	NA	NA	NA	NA	chr14	107832139	107832956	818	+	0	0	0	0	0	0	0	0	0	0	0	0	ENSMUST00000228359.2	Gm19146	predicted gene, 19146 [Source:MGI Symbol;Acc:MGI:5011331]	14	processed_pseudogene
ENSMUSG00000115742.2	E001	0.2949103265699179	NA	NA	NA	NA	NA	NA	NA	chr14	49974115	49975466	1352	-	1	0	0	0	0	0	0	0	1	1	0	0	ENSMUST00000228396.2	Gm48950	predicted gene, 48950 [Source:MGI Symbol;Acc:MGI:6118276]	14	TEC
ENSMUSG00000115743.2	E001	0.8694164762712391	NA	NA	NA	NA	NA	NA	NA	chr14	84995066	84996523	1458	-	0	4	1	0	0	1	0	1	1	1	0	1	ENSMUST00000227353.2	Gm7004	predicted gene 7004 [Source:MGI Symbol;Acc:MGI:3646248]	14	processed_pseudogene
ENSMUSG00000115745.2	E001	0.3502040189653548	NA	NA	NA	NA	NA	NA	NA	chr14	33154090	33154897	808	+	0	2	0	0	0	0	0	0	0	0	2	0	ENSMUST00000228189.2	Gm46448	predicted gene, 46448 [Source:MGI Symbol;Acc:MGI:5826085]	14	processed_pseudogene
ENSMUSG00000115746.2	E001	0.06776068238724665	NA	NA	NA	NA	NA	NA	NA	chr14	99603118	99603453	336	-	0	0	0	0	1	0	0	0	0	0	0	0	ENSMUST00000227310.2	Gm49218	predicted gene, 49218 [Source:MGI Symbol;Acc:MGI:6118674]	14	processed_pseudogene
ENSMUSG00000115747.2	E001	0	NA	NA	NA	NA	NA	NA	NA	chr14	45059343	45059379	37	+	0	0	0	0	0	0	0	0	0	0	0	0	ENSMUST00000227858.2	Gm49145	predicted gene, 49145 [Source:MGI Symbol;Acc:MGI:6118558]	14	lncRNA
ENSMUSG00000115747.2	E002	0	NA	NA	NA	NA	NA	NA	NA	chr14	45059380	45059716	337	+	0	0	0	0	0	0	0	0	0	0	0	0	c(""ENSMUST00000226720.2"", ""ENSMUST00000227858.2"")	Gm49145	predicted gene, 49145 [Source:MGI Symbol;Acc:MGI:6118558]	14	lncRNA
ENSMUSG00000115747.2	E003	0	NA	NA	NA	NA	NA	NA	NA	chr14	45060174	45060276	103	+	0	0	0	0	0	0	0	0	0	0	0	0	ENSMUST00000227858.2	Gm49145	predicted gene, 49145 [Source:MGI Symbol;Acc:MGI:6118558]	14	lncRNA
ENSMUSG00000115747.2	E004	0	NA	NA	NA	NA	NA	NA	NA	chr14	45061462	45061595	134	+	0	0	0	0	0	0	0	0	0	0	0	0	ENSMUST00000227858.2	Gm49145	predicted gene, 49145 [Source:MGI Symbol;Acc:MGI:6118558]	14	lncRNA
ENSMUSG00000115747.2	E005	0	NA	NA	NA	NA	NA	NA	NA	chr14	45065416	45065457	42	+	0	0	0	0	0	0	0	0	0	0	0	0	ENSMUST00000226720.2	Gm49145	predicted gene, 49145 [Source:MGI Symbol;Acc:MGI:6118558]	14	lncRNA
ENSMUSG00000115747.2	E006	0	NA	NA	NA	NA	NA	NA	NA	chr14	45071380	45071599	220	+	0	0	0	0	0	0	0	0	0	0	0	0	ENSMUST00000227858.2	Gm49145	predicted gene, 49145 [Source:MGI Symbol;Acc:MGI:6118558]	14	lncRNA
ENSMUSG00000115748.2	E001	0	NA	NA	NA	NA	NA	NA	NA	chr15	5310427	5310831	405	+	0	0	0	0	0	0	0	0	0	0	0	0	ENSMUST00000226566.2	Gm49093	predicted gene, 49093 [Source:MGI Symbol;Acc:MGI:6118485]	15	processed_pseudogene
ENSMUSG00000115749.2	E001	0	NA	NA	NA	NA	NA	NA	NA	chr15	32757562	32757934	373	-	0	0	0	0	0	0	0	0	0	0	0	0	ENSMUST00000227504.2	Gm41289	predicted gene, 41289 [Source:MGI Symbol;Acc:MGI:5624174]	15	lncRNA
ENSMUSG00000115749.2	E002	0	NA	NA	NA	NA	NA	NA	NA	chr15	32773236	32773298	63	-	0	0	0	0	0	0	0	0	0	0	0	0	ENSMUST00000227504.2	Gm41289	predicted gene, 41289 [Source:MGI Symbol;Acc:MGI:5624174]	15	lncRNA
ENSMUSG00000115750.2	E001	0.27928041057745157	24	0.19297398344785677	0.9080217093199984	NA	0.055038140338268704	0.9451407601968498	8.204240068367481	chr15	36843060	36843112	53	+	0	0	0	0	0	0	0	0	0	2	1	0	ENSMUST00000226620.2	Gm49282	predicted gene, 49282 [Source:MGI Symbol;Acc:MGI:6118767]	15	lncRNA
ENSMUSG00000115750.2	E002	0.23248523414122974	24	0.19297399041060714	0.9080217061588343	NA	1.290935078028852	0.4484630194837962	-3.051021990377089	chr15	36843715	36844582	868	+	0	0	1	1	0	0	1	0	0	0	0	0	ENSMUST00000226620.2	Gm49282	predicted gene, 49282 [Source:MGI Symbol;Acc:MGI:6118767]	15	lncRNA
ENSMUSG00000115751.2	E001	0	NA	NA	NA	NA	NA	NA	NA	chr14	33530032	33530439	408	-	0	0	0	0	0	0	0	0	0	0	0	0	ENSMUST00000228030.2	4930503F20Rik	RIKEN cDNA 4930503F20 gene [Source:MGI Symbol;Acc:MGI:1925257]	14	lncRNA
ENSMUSG00000115751.2	E002	0	NA	NA	NA	NA	NA	NA	NA	chr14	33531716	33531755	40	-	0	0	0	0	0	0	0	0	0	0	0	0	ENSMUST00000226156.2	4930503F20Rik	RIKEN cDNA 4930503F20 gene [Source:MGI Symbol;Acc:MGI:1925257]	14	lncRNA
ENSMUSG00000115751.2	E003	0	NA	NA	NA	NA	NA	NA	NA	chr14	33531756	33531850	95	-	0	0	0	0	0	0	0	0	0	0	0	0	c(""ENSMUST00000228030.2"", ""ENSMUST00000226156.2"")	4930503F20Rik	RIKEN cDNA 4930503F20 gene [Source:MGI Symbol;Acc:MGI:1925257]	14	lncRNA
ENSMUSG00000115751.2	E004	0	NA	NA	NA	NA	NA	NA	NA	chr14	33531946	33532081	136	-	0	0	0	0	0	0	0	0	0	0	0	0	c(""ENSMUST00000228030.2"", ""ENSMUST00000226156.2"")	4930503F20Rik	RIKEN cDNA 4930503F20 gene [Source:MGI Symbol;Acc:MGI:1925257]	14	lncRNA
ENSMUSG00000115751.2	E005	0	NA	NA	NA	NA	NA	NA	NA	chr14	33532938	33533215	278	-	0	0	0	0	0	0	0	0	0	0	0	0	ENSMUST00000226156.2	4930503F20Rik	RIKEN cDNA 4930503F20 gene [Source:MGI Symbol;Acc:MGI:1925257]	14	lncRNA
ENSMUSG00000115751.2	E006	0	NA	NA	NA	NA	NA	NA	NA	chr14	33533216	33533240	25	-	0	0	0	0	0	0	0	0	0	0	0	0	c(""ENSMUST00000228030.2"", ""ENSMUST00000226156.2"")	4930503F20Rik	RIKEN cDNA 4930503F20 gene [Source:MGI Symbol;Acc:MGI:1925257]	14	lncRNA
ENSMUSG00000115752.2	E001	1.349912087716938	0.26463858503667986	1.9830939195242792	0.3710023212105221	NA	2.2140589293563977	1.5669315185920567	-0.9980221431276509	chr15	64186346	64186382	37	+	0	2	2	3	5	0	2	1	0	2	0	0	ENSMUST00000226773.2	1700010G06Rik	RIKEN cDNA 1700010G06 gene [Source:MGI Symbol;Acc:MGI:1921467]	15	lncRNA
ENSMUSG00000115752.2	E002	4.758643478935357	0.09964645783611506	2.80215470082598	0.24633143565984675	NA	3.482335314507168	3.8462400086270634	0.28735302955600783	chr15	64187280	64187925	646	+	5	7	3	5	7	2	14	0	0	3	7	7	ENSMUST00000226773.2	1700010G06Rik	RIKEN cDNA 1700010G06 gene [Source:MGI Symbol;Acc:MGI:1921467]	15	lncRNA
ENSMUSG00000115754.2	E001	0.17259188680587467	24	0.05328332136026859	0.9737100976303051	NA	0.6670905968122725	0.026568433174631423	-9.300289582900918	chr14	106479118	106481157	2040	-	0	0	0	2	0	0	0	0	0	0	0	0	ENSMUST00000226755.2	Gm48972	predicted gene, 48972 [Source:MGI Symbol;Acc:MGI:6118313]	14	lncRNA
ENSMUSG00000115754.2	E002	0.08618777167080653	24	0.05328673115575455	0.9737084375555726	NA	0.012332199873512195	1.0099746630297801	12.711706649314673	chr14	106505103	106505368	266	-	0	0	0	0	0	0	0	0	1	0	0	0	ENSMUST00000226755.2	Gm48972	predicted gene, 48972 [Source:MGI Symbol;Acc:MGI:6118313]	14	lncRNA
ENSMUSG00000115755.2	E001	0	NA	NA	NA	NA	NA	NA	NA	chr14	111703801	111704110	310	-	0	0	0	0	0	0	0	0	0	0	0	0	ENSMUST00000228532.2	Gm48993	predicted gene, 48993 [Source:MGI Symbol;Acc:MGI:6118341]	14	processed_pseudogene
ENSMUSG00000115757.2	E001	0	NA	NA	NA	NA	NA	NA	NA	chr14	56226520	56226670	151	+	0	0	0	0	0	0	0	0	0	0	0	0	ENSMUST00000228271.2	Gm48934	predicted gene, 48934 [Source:MGI Symbol;Acc:MGI:6118250]	14	unprocessed_pseudogene
ENSMUSG00000115757.2	E002	0	NA	NA	NA	NA	NA	NA	NA	chr14	56226999	56227142	144	+	0	0	0	0	0	0	0	0	0	0	0	0	ENSMUST00000228271.2	Gm48934	predicted gene, 48934 [Source:MGI Symbol;Acc:MGI:6118250]	14	unprocessed_pseudogene
ENSMUSG00000115758.2	E001	0	NA	NA	NA	NA	NA	NA	NA	chr14	123402714	123402897	184	-	0	0	0	0	0	0	0	0	0	0	0	0	ENSMUST00000226283.2	Gm49294	predicted gene, 49294 [Source:MGI Symbol;Acc:MGI:6118787]	14	processed_pseudogene
ENSMUSG00000115760.2	E001	0	NA	NA	NA	NA	NA	NA	NA	chr14	31876705	31877050	346	-	0	0	0	0	0	0	0	0	0	0	0	0	ENSMUST00000227860.2	Gm18909	predicted gene, 18909 [Source:MGI Symbol;Acc:MGI:5011094]	14	processed_pseudogene
ENSMUSG00000115760.2	E002	0	NA	NA	NA	NA	NA	NA	NA	chr14	31877410	31878028	619	-	0	0	0	0	0	0	0	0	0	0	0	0	ENSMUST00000227860.2	Gm18909	predicted gene, 18909 [Source:MGI Symbol;Acc:MGI:5011094]	14	processed_pseudogene
ENSMUSG00000115761.2	E001	0.252271071085782	NA	NA	NA	NA	NA	NA	NA	chr15	53485051	53485533	483	+	0	1	0	0	0	0	0	0	0	0	0	2	ENSMUST00000227291.2	1700015H07Rik	RIKEN cDNA 1700015H07 gene [Source:MGI Symbol;Acc:MGI:1922777]	15	lncRNA
ENSMUSG00000115761.2	E002	0	NA	NA	NA	NA	NA	NA	NA	chr15	53486590	53486666	77	+	0	0	0	0	0	0	0	0	0	0	0	0	ENSMUST00000227291.2	1700015H07Rik	RIKEN cDNA 1700015H07 gene [Source:MGI Symbol;Acc:MGI:1922777]	15	lncRNA
ENSMUSG00000115762.2	E001	0	NA	NA	NA	NA	NA	NA	NA	chr14	103701355	103701442	88	+	0	0	0	0	0	0	0	0	0	0	0	0	ENSMUST00000227693.2	Gm34907	predicted gene, 34907 [Source:MGI Symbol;Acc:MGI:5594066]	14	lncRNA
ENSMUSG00000115762.2	E002	0.06987071090969078	4.426099455471031	0.032263910564921616	0.9839974678243221	NA	0.6752881645453499	0.022069121429822758	-9.870901003749525	chr14	103701443	103701486	44	+	0	0	0	0	0	1	0	0	0	0	0	0	c(""ENSMUST00000228094.2"", ""ENSMUST00000227693.2"")	Gm34907	predicted gene, 34907 [Source:MGI Symbol;Acc:MGI:5594066]	14	lncRNA
ENSMUSG00000115762.2	E003	0.06987071090969078	4.426099455471031	0.032263910564921616	0.9839974678243221	NA	0.6752881645537201	0.022068096276370852	-9.871035038867294	chr14	103701487	103701557	71	+	0	0	0	0	0	1	0	0	0	0	0	0	c(""ENSMUST00000228094.2"", ""ENSMUST00000227693.2"", ""ENSMUST00000228400.2"")	Gm34907	predicted gene, 34907 [Source:MGI Symbol;Acc:MGI:5594066]	14	lncRNA
ENSMUSG00000115762.2	E004	0	NA	NA	NA	NA	NA	NA	NA	chr14	103704046	103704188	143	+	0	0	0	0	0	0	0	0	0	0	0	0	ENSMUST00000228094.2	Gm34907	predicted gene, 34907 [Source:MGI Symbol;Acc:MGI:5594066]	14	lncRNA
ENSMUSG00000115762.2	E005	0.39066869298152923	3.204858023024495	0.6505578358564179	0.7223258559114911	NA	0.023260371852899198	1.393967145347787	11.810769390227145	chr14	103707422	103707589	168	+	0	0	0	0	0	0	0	0	0	4	0	0	ENSMUST00000228094.2	Gm34907	predicted gene, 34907 [Source:MGI Symbol;Acc:MGI:5594066]	14	lncRNA
ENSMUSG00000115762.2	E006	0.34130676652969494	1.1922013008481862	0.4470604854633251	0.7996907066704297	NA	0.7160031156316364	1.1129911304199567	1.2729627250901419	chr14	103708275	103708420	146	+	1	0	0	0	0	0	1	0	2	0	0	0	ENSMUST00000228400.2	Gm34907	predicted gene, 34907 [Source:MGI Symbol;Acc:MGI:5594066]	14	lncRNA
ENSMUSG00000115762.2	E007	1.2852261451882556	1.0580592491808576	1.927677748915798	0.3814258259862569	NA	2.240239902937361	1.469533950425614	-1.2171957484392628	chr14	103709261	103709382	122	+	1	3	1	3	2	0	0	1	0	0	4	0	ENSMUST00000228400.2	Gm34907	predicted gene, 34907 [Source:MGI Symbol;Acc:MGI:5594066]	14	lncRNA
ENSMUSG00000115762.2	E008	0.419376076415134	0.7721076740399482	0.7838384195885766	0.6757587064402323	NA	0.692566344357644	1.3187795769614183	1.858625796980966	chr14	103741350	103741526	177	+	0	0	0	0	0	1	0	0	0	1	3	0	ENSMUST00000227693.2	Gm34907	predicted gene, 34907 [Source:MGI Symbol;Acc:MGI:5594066]	14	lncRNA
ENSMUSG00000115762.2	E009	0.6010438148490829	0.5839560453224857	0.6419443324464282	0.7254434425399868	NA	1.404146651582522	1.256427805614024	-0.32081508488824834	chr14	103749950	103750055	106	+	0	3	0	0	1	0	3	0	1	0	0	0	ENSMUST00000227693.2	Gm34907	predicted gene, 34907 [Source:MGI Symbol;Acc:MGI:5594066]	14	lncRNA
ENSMUSG00000115763.2	E001	0.7786611076803012	NA	NA	NA	NA	NA	NA	NA	chr14	106857022	106857793	772	-	1	1	0	0	2	2	1	1	0	0	0	2	ENSMUST00000226553.2	Gm48974	predicted gene, 48974 [Source:MGI Symbol;Acc:MGI:6118316]	14	processed_pseudogene
ENSMUSG00000115764.2	E001	0.9920932129795883	NA	NA	NA	NA	NA	NA	NA	chr14	47415340	47416003	664	-	4	0	2	0	0	2	4	0	0	0	0	0	ENSMUST00000226918.2	Gm18811	predicted gene, 18811 [Source:MGI Symbol;Acc:MGI:5010996]	14	processed_pseudogene
ENSMUSG00000115765.2	E001	0	NA	NA	NA	NA	NA	NA	NA	chr15	7808517	7809527	1011	+	0	0	0	0	0	0	0	0	0	0	0	0	ENSMUST00000228138.2	Gm19227	predicted gene, 19227 [Source:MGI Symbol;Acc:MGI:5011412]	15	processed_pseudogene
ENSMUSG00000115766.2	E001	0.057875841534352795	NA	NA	NA	NA	NA	NA	NA	chr15	18479422	18479885	464	+	0	0	0	0	0	0	1	0	0	0	0	0	ENSMUST00000226709.2	Gm49139	predicted gene, 49139 [Source:MGI Symbol;Acc:MGI:6118551]	15	processed_pseudogene
ENSMUSG00000115767.2	E001	386.1097335993126	NA	NA	NA	NA	NA	NA	NA	chr14	54700499	54702199	1701	-	275	373	373	390	523	475	628	358	317	330	368	374	ENSMUST00000226346.2	Gm10366	predicted gene 10366 [Source:MGI Symbol;Acc:MGI:3704443]	14	lncRNA
ENSMUSG00000115769.2	E001	0	NA	NA	NA	NA	NA	NA	NA	chr14	51025273	51025696	424	+	0	0	0	0	0	0	0	0	0	0	0	0	ENSMUST00000226991.2	Gm48938	predicted gene, 48938 [Source:MGI Symbol;Acc:MGI:6118256]	14	processed_pseudogene
ENSMUSG00000115770.2	E001	0	NA	NA	NA	NA	NA	NA	NA	chr14	84352239	84352529	291	+	0	0	0	0	0	0	0	0	0	0	0	0	ENSMUST00000227210.2	Gm49056	predicted gene, 49056 [Source:MGI Symbol;Acc:MGI:6118434]	14	processed_pseudogene
ENSMUSG00000115771.2	E001	3.4712551501322064	NA	NA	NA	NA	NA	NA	NA	chr15	38079346	38079807	462	+	2	4	1	1	5	6	0	2	4	8	5	3	ENSMUST00000228698.2	Gm49312	predicted gene, 49312 [Source:MGI Symbol;Acc:MGI:6118817]	15	lncRNA
ENSMUSG00000115772.2	E001	1.6354145479819875	0.9058069911057586	1.2626333921769515	0.5318910009373597	NA	2.552844815852467	1.667017378604811	-1.2304665151749297	chr14	49455236	49455644	409	+	5	0	0	0	2	7	5	1	0	0	1	0	ENSMUST00000228677.2	Gm48935	predicted gene, 48935 [Source:MGI Symbol;Acc:MGI:6118251]	14	lncRNA
ENSMUSG00000115772.2	E002	0.4703053002351838	1.1521419176565022	0.04978040912031645	0.9754170024880203	NA	0.9729983702532223	1.376645413500384	1.0014966800785428	chr14	49455813	49456249	437	+	1	0	0	0	0	1	5	0	0	0	0	0	ENSMUST00000228677.2	Gm48935	predicted gene, 48935 [Source:MGI Symbol;Acc:MGI:6118251]	14	lncRNA
ENSMUSG00000115772.2	E003	0.6088815918300988	0.4081499188730211	1.2242565974653274	0.5421956858320207	NA	1.2044799764303349	1.3132574533283616	0.24953683887593614	chr14	49456250	49456563	314	+	2	1	0	0	0	0	2	1	0	1	0	0	c(""ENSMUST00000228677.2"", ""ENSMUST00000226956.2"")	Gm48935	predicted gene, 48935 [Source:MGI Symbol;Acc:MGI:6118251]	14	lncRNA
ENSMUSG00000115772.2	E004	0.565929472023853	0.6629777957516614	1.8527589441802164	0.39598479216449456	NA	0.9821525395743294	1.3570994927072064	0.9332010717203356	chr14	49456564	49456986	423	+	1	1	0	0	0	0	0	1	1	2	0	0	ENSMUST00000228677.2	Gm48935	predicted gene, 48935 [Source:MGI Symbol;Acc:MGI:6118251]	14	lncRNA
ENSMUSG00000115772.2	E005	0.3611986619829858	2.3058007090851946	0.5444754000599943	0.7616731898302975	NA	0.6924303484328078	1.1916667297224848	1.5666795042115083	chr14	49456987	49457241	255	+	0	1	0	0	0	0	0	0	2	1	0	0	c(""ENSMUST00000228677.2"", ""ENSMUST00000226956.2"")	Gm48935	predicted gene, 48935 [Source:MGI Symbol;Acc:MGI:6118251]	14	lncRNA
ENSMUSG00000115772.2	E006	0.3662750074403005	3.1366282886459564	0.6392662156466855	0.7264155043538716	NA	1.211283566600386	0.6890662776030752	-1.6278545550914458	chr14	49457242	49457504	263	+	0	2	0	1	0	0	0	0	0	1	0	0	ENSMUST00000228677.2	Gm48935	predicted gene, 48935 [Source:MGI Symbol;Acc:MGI:6118251]	14	lncRNA
ENSMUSG00000115773.2	E001	0.6022990327849348	NA	NA	NA	NA	NA	NA	NA	chr15	28053185	28053598	414	-	0	0	3	0	0	4	1	0	0	0	0	0	ENSMUST00000228807.2	Gm31458	predicted gene, 31458 [Source:MGI Symbol;Acc:MGI:5590617]	15	lncRNA
ENSMUSG00000115773.2	E002	0	NA	NA	NA	NA	NA	NA	NA	chr15	28064342	28064458	117	-	0	0	0	0	0	0	0	0	0	0	0	0	ENSMUST00000228807.2	Gm31458	predicted gene, 31458 [Source:MGI Symbol;Acc:MGI:5590617]	15	lncRNA
ENSMUSG00000115773.2	E003	0	NA	NA	NA	NA	NA	NA	NA	chr15	28064683	28064758	76	-	0	0	0	0	0	0	0	0	0	0	0	0	ENSMUST00000228807.2	Gm31458	predicted gene, 31458 [Source:MGI Symbol;Acc:MGI:5590617]	15	lncRNA
ENSMUSG00000115773.2	E004	0	NA	NA	NA	NA	NA	NA	NA	chr15	28066712	28066900	189	-	0	0	0	0	0	0	0	0	0	0	0	0	ENSMUST00000228807.2	Gm31458	predicted gene, 31458 [Source:MGI Symbol;Acc:MGI:5590617]	15	lncRNA
ENSMUSG00000115773.2	E005	0	NA	NA	NA	NA	NA	NA	NA	chr15	28069963	28070077	115	-	0	0	0	0	0	0	0	0	0	0	0	0	ENSMUST00000228807.2	Gm31458	predicted gene, 31458 [Source:MGI Symbol;Acc:MGI:5590617]	15	lncRNA
ENSMUSG00000115773.2	E006	0	NA	NA	NA	NA	NA	NA	NA	chr15	28118142	28118538	397	-	0	0	0	0	0	0	0	0	0	0	0	0	ENSMUST00000228807.2	Gm31458	predicted gene, 31458 [Source:MGI Symbol;Acc:MGI:5590617]	15	lncRNA
ENSMUSG00000115774.2	E001	0	NA	NA	NA	NA	NA	NA	NA	chr14	118446790	118449709	2920	+	0	0	0	0	0	0	0	0	0	0	0	0	ENSMUST00000227898.2	4933431J24Rik	RIKEN cDNA 4933431J24 gene [Source:MGI Symbol;Acc:MGI:1918548]	14	lncRNA
ENSMUSG00000115774.2	E002	0	NA	NA	NA	NA	NA	NA	NA	chr14	118449710	118449778	69	+	0	0	0	0	0	0	0	0	0	0	0	0	c(""ENSMUST00000227956.2"", ""ENSMUST00000227898.2"")	4933431J24Rik	RIKEN cDNA 4933431J24 gene [Source:MGI Symbol;Acc:MGI:1918548]	14	lncRNA
ENSMUSG00000115774.2	E003	0	NA	NA	NA	NA	NA	NA	NA	chr14	118449779	118449911	133	+	0	0	0	0	0	0	0	0	0	0	0	0	ENSMUST00000227898.2	4933431J24Rik	RIKEN cDNA 4933431J24 gene [Source:MGI Symbol;Acc:MGI:1918548]	14	lncRNA
ENSMUSG00000115774.2	E004	0	NA	NA	NA	NA	NA	NA	NA	chr14	118450365	118450556	192	+	0	0	0	0	0	0	0	0	0	0	0	0	c(""ENSMUST00000227956.2"", ""ENSMUST00000227898.2"")	4933431J24Rik	RIKEN cDNA 4933431J24 gene [Source:MGI Symbol;Acc:MGI:1918548]	14	lncRNA
ENSMUSG00000115774.2	E005	0	NA	NA	NA	NA	NA	NA	NA	chr14	118450557	118450557	1	+	0	0	0	0	0	0	0	0	0	0	0	0	ENSMUST00000227898.2	4933431J24Rik	RIKEN cDNA 4933431J24 gene [Source:MGI Symbol;Acc:MGI:1918548]	14	lncRNA
ENSMUSG00000115775.2	E001	0	NA	NA	NA	NA	NA	NA	NA	chr15	49057733	49058060	328	+	0	0	0	0	0	0	0	0	0	0	0	0	ENSMUST00000228245.2	Gm41318	predicted gene, 41318 [Source:MGI Symbol;Acc:MGI:5624203]	15	lncRNA
ENSMUSG00000115775.2	E002	0	NA	NA	NA	NA	NA	NA	NA	chr15	49064117	49064199	83	+	0	0	0	0	0	0	0	0	0	0	0	0	ENSMUST00000228245.2	Gm41318	predicted gene, 41318 [Source:MGI Symbol;Acc:MGI:5624203]	15	lncRNA
ENSMUSG00000115775.2	E003	0	NA	NA	NA	NA	NA	NA	NA	chr15	49066430	49066709	280	+	0	0	0	0	0	0	0	0	0	0	0	0	ENSMUST00000228245.2	Gm41318	predicted gene, 41318 [Source:MGI Symbol;Acc:MGI:5624203]	15	lncRNA
ENSMUSG00000115776.2	E001	0	NA	NA	NA	NA	NA	NA	NA	chr14	86749051	86749507	457	-	0	0	0	0	0	0	0	0	0	0	0	0	ENSMUST00000228733.2	Gm49158	predicted gene, 49158 [Source:MGI Symbol;Acc:MGI:6118579]	14	processed_pseudogene
ENSMUSG00000115777.2	E001	0.8669529296928037	24	0.0011380139259387079	0.9994311548907925	NA	1.8187122996716454	1.2828853806033607	-1.0074027670075636	chr14	86501584	86503254	1671	-	0	0	0	3	1	0	0	0	1	3	0	2	ENSMUST00000228609.2	Gm32815	predicted gene, 32815 [Source:MGI Symbol;Acc:MGI:5591974]	14	lncRNA
ENSMUSG00000115777.2	E002	0	NA	NA	NA	NA	NA	NA	NA	chr14	86532069	86532208	140	-	0	0	0	0	0	0	0	0	0	0	0	0	ENSMUST00000228609.2	Gm32815	predicted gene, 32815 [Source:MGI Symbol;Acc:MGI:5591974]	14	lncRNA
ENSMUSG00000115777.2	E003	0.057875841534352795	24	0.00113810097368372	0.9994311113916794	NA	0.04613965469923187	0.43634204861054116	6.482800740650067	chr14	86537058	86537174	117	-	0	0	0	0	0	0	1	0	0	0	0	0	ENSMUST00000228609.2	Gm32815	predicted gene, 32815 [Source:MGI Symbol;Acc:MGI:5591974]	14	lncRNA
ENSMUSG00000115778.2	E001	0.17171350824088621	2.992861170751459	0.10128041563855561	0.9506206348819521	NA	0.7631433396537517	0.6069574581476616	-0.6607627286980642	chr14	55766285	55771105	4821	-	0	1	0	0	0	0	0	0	0	0	0	1	ENSMUST00000228843.2	Gm10876	predicted gene 10876 [Source:MGI Symbol;Acc:MGI:3641995]	14	lncRNA
ENSMUSG00000115778.2	E002	5.0890643335181975	0.10841144187410137	0.42132540069676594	0.8100472494615284	NA	3.6297326070174165	3.6591189919936653	0.02331155339725477	chr14	55779804	55779856	53	-	8	3	0	5	3	4	4	0	7	9	3	13	ENSMUST00000228843.2	Gm10876	predicted gene 10876 [Source:MGI Symbol;Acc:MGI:3641995]	14	lncRNA
ENSMUSG00000115779.2	E001	437.4438777996186	0.0027890064606627897	4.527212445493802	0.10397485137889216	0.49765199754187306	32.26558115413782	32.25472399021261	-0.0011153682510745	chr15	33594027	33594399	373	-	355	381	387	366	516	462	557	436	490	381	485	522	ENSMUST00000228272.2	4930592A05Rik	RIKEN cDNA 4930592A05 gene [Source:MGI Symbol;Acc:MGI:1923130]	15	lncRNA
ENSMUSG00000115779.2	E002	0.16111512568979158	1.3528230830654693	0.4118991258731626	0.8138741246685727	NA	0.02081950880122463	0.9197272618981032	10.930575744253133	chr15	33621290	33621401	112	-	0	0	0	0	0	0	0	0	0	0	0	2	ENSMUST00000228272.2	4930592A05Rik	RIKEN cDNA 4930592A05 gene [Source:MGI Symbol;Acc:MGI:1923130]	15	lncRNA
ENSMUSG00000115779.2	E003	0.08394606408668698	1.8737738608100944	0.16491695629773062	0.9208496724460303	NA	0.02082235002482946	0.6528924779716903	9.94137159034156	chr15	33631503	33631637	135	-	0	0	0	0	0	0	0	0	0	0	1	0	ENSMUST00000228272.2	4930592A05Rik	RIKEN cDNA 4930592A05 gene [Source:MGI Symbol;Acc:MGI:1923130]	15	lncRNA
ENSMUSG00000115779.2	E004	0.08394606408668698	1.8737738608100944	0.16491695629773062	0.9208496724460303	NA	0.02082235002482946	0.6528924779716903	9.941371590341504	chr15	33644971	33645088	118	-	0	0	0	0	0	0	0	0	0	0	1	0	ENSMUST00000228272.2	4930592A05Rik	RIKEN cDNA 4930592A05 gene [Source:MGI Symbol;Acc:MGI:1923130]	15	lncRNA
ENSMUSG00000115779.2	E005	0	NA	NA	NA	NA	NA	NA	NA	chr15	33651976	33652099	124	-	0	0	0	0	0	0	0	0	0	0	0	0	ENSMUST00000228272.2	4930592A05Rik	RIKEN cDNA 4930592A05 gene [Source:MGI Symbol;Acc:MGI:1923130]	15	lncRNA
ENSMUSG00000115779.2	E006	0.08618777167080653	1.8460096590061987	0.0766745151236421	0.9623883134166333	NA	0.020822198566193606	0.6548130608205014	9.949868466799787	chr15	33653439	33653582	144	-	0	0	0	0	0	0	0	0	1	0	0	0	ENSMUST00000228272.2	4930592A05Rik	RIKEN cDNA 4930592A05 gene [Source:MGI Symbol;Acc:MGI:1923130]	15	lncRNA
ENSMUSG00000115780.2	E001	0	NA	NA	NA	NA	NA	NA	NA	chr14	83990088	83990499	412	+	0	0	0	0	0	0	0	0	0	0	0	0	ENSMUST00000226600.2	Gm49053	predicted gene, 49053 [Source:MGI Symbol;Acc:MGI:6118430]	14	processed_pseudogene
ENSMUSG00000115782.2	E001	0	NA	NA	NA	NA	NA	NA	NA	chr15	14459462	14459612	151	+	0	0	0	0	0	0	0	0	0	0	0	0	ENSMUST00000227703.2	Gm49116	predicted gene, 49116 [Source:MGI Symbol;Acc:MGI:6118517]	15	lncRNA
ENSMUSG00000115782.2	E002	0	NA	NA	NA	NA	NA	NA	NA	chr15	14479989	14480052	64	+	0	0	0	0	0	0	0	0	0	0	0	0	ENSMUST00000227703.2	Gm49116	predicted gene, 49116 [Source:MGI Symbol;Acc:MGI:6118517]	15	lncRNA
ENSMUSG00000115782.2	E003	0	NA	NA	NA	NA	NA	NA	NA	chr15	14480526	14481072	547	+	0	0	0	0	0	0	0	0	0	0	0	0	ENSMUST00000227703.2	Gm49116	predicted gene, 49116 [Source:MGI Symbol;Acc:MGI:6118517]	15	lncRNA
ENSMUSG00000115783.2	E001	4.494322665058758	NA	NA	NA	NA	NA	NA	NA	chr7	144468207	144468374	168	+	3	5	5	2	3	3	5	3	11	8	3	2	ENSMUST00000227063.2	Bc1	brain cytoplasmic RNA 1 [Source:MGI Symbol;Acc:MGI:104905]	7	lncRNA
ENSMUSG00000115784.2	E001	0.11105538165372908	NA	NA	NA	NA	NA	NA	NA	chr15	66206982	66208114	1133	-	1	0	0	0	0	0	0	0	0	0	0	0	ENSMUST00000228702.2	Gm30929	predicted gene, 30929 [Source:MGI Symbol;Acc:MGI:5590088]	15	lncRNA
ENSMUSG00000115784.2	E002	0	NA	NA	NA	NA	NA	NA	NA	chr15	66210194	66210296	103	-	0	0	0	0	0	0	0	0	0	0	0	0	ENSMUST00000228702.2	Gm30929	predicted gene, 30929 [Source:MGI Symbol;Acc:MGI:5590088]	15	lncRNA
ENSMUSG00000115784.2	E003	0	NA	NA	NA	NA	NA	NA	NA	chr15	66211590	66212563	974	-	0	0	0	0	0	0	0	0	0	0	0	0	ENSMUST00000228702.2	Gm30929	predicted gene, 30929 [Source:MGI Symbol;Acc:MGI:5590088]	15	lncRNA
ENSMUSG00000115786.2	E001	0	NA	NA	NA	NA	NA	NA	NA	chr14	113194800	113195255	456	+	0	0	0	0	0	0	0	0	0	0	0	0	ENSMUST00000227924.2	Gm4486	predicted gene 4486 [Source:MGI Symbol;Acc:MGI:3782671]	14	processed_pseudogene
ENSMUSG00000115786.2	E002	0	NA	NA	NA	NA	NA	NA	NA	chr14	113195358	113195635	278	+	0	0	0	0	0	0	0	0	0	0	0	0	ENSMUST00000227924.2	Gm4486	predicted gene 4486 [Source:MGI Symbol;Acc:MGI:3782671]	14	processed_pseudogene
ENSMUSG00000115787.2	E001	0.3670478547316508	22.307134896425048	0.057014596415065455	0.9718952010273759	NA	1.0029267565213047	0.8686189931536319	-0.41489503081439194	chr14	49960109	49960265	157	+	0	1	0	0	0	0	0	0	0	2	0	1	ENSMUST00000226994.2	Gm36146	predicted gene, 36146 [Source:MGI Symbol;Acc:MGI:5595305]	14	lncRNA
ENSMUSG00000115787.2	E002	0.628275286840448	9.129660962000331	0.024454264517359547	0.987847315386968	NA	1.3338504171638164	1.1418093145676096	-0.44865118276277205	chr14	49960355	49960500	146	+	0	0	1	0	1	0	2	0	0	2	0	2	ENSMUST00000226994.2	Gm36146	predicted gene, 36146 [Source:MGI Symbol;Acc:MGI:5595305]	14	lncRNA
ENSMUSG00000115787.2	E003	0.057875841534352795	24	0.08551785607847506	0.9581423434811485	NA	0.026442687710172663	0.4146830500413756	7.942173042398686	chr14	49965397	49965507	111	+	0	0	0	0	0	0	1	0	0	0	0	0	ENSMUST00000226994.2	Gm36146	predicted gene, 36146 [Source:MGI Symbol;Acc:MGI:5595305]	14	lncRNA
ENSMUSG00000115787.2	E004	0.057875841534352795	24	0.08551785607847506	0.9581423434811485	NA	0.026442687710172663	0.4146830500413756	7.942173042398671	chr14	49981403	49981753	351	+	0	0	0	0	0	0	1	0	0	0	0	0	ENSMUST00000226994.2	Gm36146	predicted gene, 36146 [Source:MGI Symbol;Acc:MGI:5595305]	14	lncRNA
ENSMUSG00000115788.2	E001	0	NA	NA	NA	NA	NA	NA	NA	chr15	23624027	23624286	260	-	0	0	0	0	0	0	0	0	0	0	0	0	ENSMUST00000227313.2	Gm48915	predicted gene, 48915 [Source:MGI Symbol;Acc:MGI:6118223]	15	processed_pseudogene
ENSMUSG00000115789.2	E001	0	NA	NA	NA	NA	NA	NA	NA	chr14	75501657	75501813	157	+	0	0	0	0	0	0	0	0	0	0	0	0	ENSMUST00000226248.2	Gm18147	predicted gene, 18147 [Source:MGI Symbol;Acc:MGI:5010332]	14	processed_pseudogene
ENSMUSG00000115789.2	E002	0	NA	NA	NA	NA	NA	NA	NA	chr14	75502020	75502407	388	+	0	0	0	0	0	0	0	0	0	0	0	0	ENSMUST00000226248.2	Gm18147	predicted gene, 18147 [Source:MGI Symbol;Acc:MGI:5010332]	14	processed_pseudogene
ENSMUSG00000115790.2	E001	0.34498977295400085	NA	NA	NA	NA	NA	NA	NA	chr14	48366942	48367620	679	-	0	1	0	1	0	1	0	0	0	1	0	0	ENSMUST00000228011.2	9530086P17Rik	RIKEN cDNA 9530086P17 gene [Source:MGI Symbol;Acc:MGI:1925992]	14	TEC
ENSMUSG00000115791.2	E001	0	NA	NA	NA	NA	NA	NA	NA	chr13	23289270	23298003	8734	-	0	0	0	0	0	0	0	0	0	0	0	0	c(""ENSMUST00000228656.2"", ""ENSMUST00000227110.2"")	Vmn1r217	vomeronasal 1 receptor 217 [Source:MGI Symbol;Acc:MGI:2159677]	13	protein_coding
ENSMUSG00000115791.2	E002	0	NA	NA	NA	NA	NA	NA	NA	chr13	23298004	23298900	897	-	0	0	0	0	0	0	0	0	0	0	0	0	c(""ENSMUST00000228656.2"", ""ENSMUST00000091721.3"", ""ENSMUST00000227110.2"")	Vmn1r217	vomeronasal 1 receptor 217 [Source:MGI Symbol;Acc:MGI:2159677]	13	protein_coding
ENSMUSG00000115791.2	E003	0	NA	NA	NA	NA	NA	NA	NA	chr13	23298901	23298980	80	-	0	0	0	0	0	0	0	0	0	0	0	0	c(""ENSMUST00000228656.2"", ""ENSMUST00000227110.2"")	Vmn1r217	vomeronasal 1 receptor 217 [Source:MGI Symbol;Acc:MGI:2159677]	13	protein_coding
ENSMUSG00000115791.2	E004	0	NA	NA	NA	NA	NA	NA	NA	chr13	23301972	23302027	56	-	0	0	0	0	0	0	0	0	0	0	0	0	ENSMUST00000228656.2	Vmn1r217	vomeronasal 1 receptor 217 [Source:MGI Symbol;Acc:MGI:2159677]	13	protein_coding
ENSMUSG00000115791.2	E005	0	NA	NA	NA	NA	NA	NA	NA	chr13	23302220	23302396	177	-	0	0	0	0	0	0	0	0	0	0	0	0	ENSMUST00000227110.2	Vmn1r217	vomeronasal 1 receptor 217 [Source:MGI Symbol;Acc:MGI:2159677]	13	protein_coding
ENSMUSG00000115792.2	E001	0	NA	NA	NA	NA	NA	NA	NA	chr6	57295037	57297532	2496	-	0	0	0	0	0	0	0	0	0	0	0	0	c(""ENSMUST00000228356.2"", ""ENSMUST00000227283.2"")	Vmn1r16	vomeronasal 1 receptor 16 [Source:MGI Symbol;Acc:MGI:2159465]	6	protein_coding
ENSMUSG00000115792.2	E002	0	NA	NA	NA	NA	NA	NA	NA	chr6	57297533	57299708	2176	-	0	0	0	0	0	0	0	0	0	0	0	0	ENSMUST00000227283.2	Vmn1r16	vomeronasal 1 receptor 16 [Source:MGI Symbol;Acc:MGI:2159465]	6	protein_coding
ENSMUSG00000115792.2	E003	0	NA	NA	NA	NA	NA	NA	NA	chr6	57299709	57299853	145	-	0	0	0	0	0	0	0	0	0	0	0	0	c(""ENSMUST00000227168.2"", ""ENSMUST00000227283.2"")	Vmn1r16	vomeronasal 1 receptor 16 [Source:MGI Symbol;Acc:MGI:2159465]	6	protein_coding
ENSMUSG00000115792.2	E004	0	NA	NA	NA	NA	NA	NA	NA	chr6	57299854	57300620	767	-	0	0	0	0	0	0	0	0	0	0	0	0	c(""ENSMUST00000228356.2"", ""ENSMUST00000227168.2"", ""ENSMUST00000227283.2"")	Vmn1r16	vomeronasal 1 receptor 16 [Source:MGI Symbol;Acc:MGI:2159465]	6	protein_coding
ENSMUSG00000115792.2	E005	0	NA	NA	NA	NA	NA	NA	NA	chr6	57300621	57300831	211	-	0	0	0	0	0	0	0	0	0	0	0	0	c(""ENSMUST00000228356.2"", ""ENSMUST00000227283.2"")	Vmn1r16	vomeronasal 1 receptor 16 [Source:MGI Symbol;Acc:MGI:2159465]	6	protein_coding
ENSMUSG00000115792.2	E006	0	NA	NA	NA	NA	NA	NA	NA	chr6	57306462	57306479	18	-	0	0	0	0	0	0	0	0	0	0	0	0	c(""ENSMUST00000228356.2"", ""ENSMUST00000227283.2"")	Vmn1r16	vomeronasal 1 receptor 16 [Source:MGI Symbol;Acc:MGI:2159465]	6	protein_coding
ENSMUSG00000115793.2	E001	5.364496161689738	NA	NA	NA	NA	NA	NA	NA	chr15	35860656	35863514	2859	+	5	6	15	6	0	3	10	6	1	4	5	3	ENSMUST00000228830.2	Gm48961	predicted gene, 48961 [Source:MGI Symbol;Acc:MGI:6118294]	15	TEC
ENSMUSG00000115794.2	E001	0.4033737519910674	NA	NA	NA	NA	NA	NA	NA	chr14	44330091	44330991	901	-	0	0	3	0	0	0	1	0	0	0	0	1	ENSMUST00000226587.2	Gm49101	predicted gene, 49101 [Source:MGI Symbol;Acc:MGI:6118497]	14	lncRNA
ENSMUSG00000115794.2	E002	0	NA	NA	NA	NA	NA	NA	NA	chr14	44341207	44341372	166	-	0	0	0	0	0	0	0	0	0	0	0	0	ENSMUST00000226587.2	Gm49101	predicted gene, 49101 [Source:MGI Symbol;Acc:MGI:6118497]	14	lncRNA
ENSMUSG00000115795.2	E001	0.3739248352906057	24	0.21818051460582666	0.8966494846817554	NA	1.2919433965167428	0.6587801652063945	-1.9436097687561693	chr15	28718813	28719674	862	-	1	2	0	0	0	0	0	0	0	0	0	1	ENSMUST00000227687.2	Gm8484	predicted gene 8484 [Source:MGI Symbol;Acc:MGI:3648172]	15	processed_pseudogene
ENSMUSG00000115795.2	E002	0.36173710154623034	24	0.21820499217384537	0.8966385108495337	NA	0.639230414766331	1.2594106424987217	1.956931471979802	chr15	28720085	28720232	148	-	0	0	0	0	1	0	2	0	0	1	0	1	ENSMUST00000227687.2	Gm8484	predicted gene 8484 [Source:MGI Symbol;Acc:MGI:3648172]	15	processed_pseudogene
ENSMUSG00000115796.2	E001	0	NA	NA	NA	NA	NA	NA	NA	chr14	106090507	106090818	312	-	0	0	0	0	0	0	0	0	0	0	0	0	ENSMUST00000226354.2	Gm48970	predicted gene, 48970 [Source:MGI Symbol;Acc:MGI:6118310]	14	lncRNA
ENSMUSG00000115796.2	E002	0.06987071090969078	NA	NA	NA	NA	NA	NA	NA	chr14	106091256	106091369	114	-	0	0	0	0	0	1	0	0	0	0	0	0	ENSMUST00000226354.2	Gm48970	predicted gene, 48970 [Source:MGI Symbol;Acc:MGI:6118310]	14	lncRNA
ENSMUSG00000115796.2	E003	0	NA	NA	NA	NA	NA	NA	NA	chr14	106099857	106099935	79	-	0	0	0	0	0	0	0	0	0	0	0	0	ENSMUST00000226354.2	Gm48970	predicted gene, 48970 [Source:MGI Symbol;Acc:MGI:6118310]	14	lncRNA
ENSMUSG00000115797.2	E001	0	NA	NA	NA	NA	NA	NA	NA	chr14	94219578	94219682	105	+	0	0	0	0	0	0	0	0	0	0	0	0	ENSMUST00000227233.2	Gm48981	predicted gene, 48981 [Source:MGI Symbol;Acc:MGI:6118326]	14	processed_pseudogene
ENSMUSG00000115799.2	E001	0	NA	NA	NA	NA	NA	NA	NA	chr6	57380765	57383019	2255	+	0	0	0	0	0	0	0	0	0	0	0	0	ENSMUST00000089830.4	Vmn1r19	vomeronasal 1 receptor 19 [Source:MGI Symbol;Acc:MGI:2159463]	6	protein_coding
ENSMUSG00000115800.2	E001	0.08831344920393959	NA	NA	NA	NA	NA	NA	NA	chr14	106330668	106330916	249	-	0	0	1	0	0	0	0	0	0	0	0	0	ENSMUST00000226185.2	Frg2f4	FSHD region gene 2 family member 4 [Source:MGI Symbol;Acc:MGI:3644083]	14	processed_pseudogene
ENSMUSG00000115802.2	E001	2.0381202694089664	NA	NA	NA	NA	NA	NA	NA	chr14	61781176	61781557	382	+	0	0	0	2	7	1	5	3	1	3	1	4	ENSMUST00000226286.2	Vmn1r-ps136	vomeronasal 1 receptor, pseudogene 136 [Source:MGI Symbol;Acc:MGI:3852471]	14	unprocessed_pseudogene
ENSMUSG00000115803.2	E001	0	NA	NA	NA	NA	NA	NA	NA	chr15	19185459	19185743	285	+	0	0	0	0	0	0	0	0	0	0	0	0	ENSMUST00000226343.2	Gm35496	predicted gene, 35496 [Source:MGI Symbol;Acc:MGI:5594655]	15	lncRNA
ENSMUSG00000115803.2	E002	0.3493535545484539	NA	NA	NA	NA	NA	NA	NA	chr15	19191175	19191322	148	+	0	0	0	0	0	5	0	0	0	0	0	0	ENSMUST00000226343.2	Gm35496	predicted gene, 35496 [Source:MGI Symbol;Acc:MGI:5594655]	15	lncRNA
ENSMUSG00000115803.2	E003	0	NA	NA	NA	NA	NA	NA	NA	chr15	19202790	19203415	626	+	0	0	0	0	0	0	0	0	0	0	0	0	ENSMUST00000226343.2	Gm35496	predicted gene, 35496 [Source:MGI Symbol;Acc:MGI:5594655]	15	lncRNA
ENSMUSG00000115804.2	E001	0	NA	NA	NA	NA	NA	NA	NA	chr15	11630815	11631048	234	+	0	0	0	0	0	0	0	0	0	0	0	0	ENSMUST00000228129.2	Gm49107	predicted gene, 49107 [Source:MGI Symbol;Acc:MGI:6118505]	15	lncRNA
ENSMUSG00000115804.2	E002	0	NA	NA	NA	NA	NA	NA	NA	chr15	11637543	11637686	144	+	0	0	0	0	0	0	0	0	0	0	0	0	ENSMUST00000228129.2	Gm49107	predicted gene, 49107 [Source:MGI Symbol;Acc:MGI:6118505]	15	lncRNA
ENSMUSG00000115804.2	E003	0	NA	NA	NA	NA	NA	NA	NA	chr15	11638375	11638411	37	+	0	0	0	0	0	0	0	0	0	0	0	0	ENSMUST00000228129.2	Gm49107	predicted gene, 49107 [Source:MGI Symbol;Acc:MGI:6118505]	15	lncRNA
ENSMUSG00000115805.2	E001	0	NA	NA	NA	NA	NA	NA	NA	chr14	44468388	44468618	231	-	0	0	0	0	0	0	0	0	0	0	0	0	ENSMUST00000227075.2	Gm49110	predicted gene, 49110 [Source:MGI Symbol;Acc:MGI:6118510]	14	unprocessed_pseudogene
ENSMUSG00000115806.2	E001	0.2621708001769651	NA	NA	NA	NA	NA	NA	NA	chr15	28191040	28192268	1229	-	0	0	0	0	0	0	0	0	0	1	1	1	ENSMUST00000228611.2	Gm49234	predicted gene, 49234 [Source:MGI Symbol;Acc:MGI:6118697]	15	TEC
ENSMUSG00000115807.2	E001	0	NA	NA	NA	NA	NA	NA	NA	chr15	12955808	12956136	329	+	0	0	0	0	0	0	0	0	0	0	0	0	ENSMUST00000226269.2	Gm49100	predicted gene, 49100 [Source:MGI Symbol;Acc:MGI:6118496]	15	unprocessed_pseudogene
ENSMUSG00000115807.2	E002	0.08055756284489579	NA	NA	NA	NA	NA	NA	NA	chr15	12956618	12956698	81	+	0	0	0	0	0	0	0	0	0	0	0	1	ENSMUST00000226269.2	Gm49100	predicted gene, 49100 [Source:MGI Symbol;Acc:MGI:6118496]	15	unprocessed_pseudogene
ENSMUSG00000115807.2	E003	0	NA	NA	NA	NA	NA	NA	NA	chr15	12956958	12957230	273	+	0	0	0	0	0	0	0	0	0	0	0	0	ENSMUST00000226269.2	Gm49100	predicted gene, 49100 [Source:MGI Symbol;Acc:MGI:6118496]	15	unprocessed_pseudogene
ENSMUSG00000115807.2	E004	0	NA	NA	NA	NA	NA	NA	NA	chr15	12960009	12960095	87	+	0	0	0	0	0	0	0	0	0	0	0	0	ENSMUST00000226269.2	Gm49100	predicted gene, 49100 [Source:MGI Symbol;Acc:MGI:6118496]	15	unprocessed_pseudogene
ENSMUSG00000115807.2	E005	0	NA	NA	NA	NA	NA	NA	NA	chr15	12960246	12960353	108	+	0	0	0	0	0	0	0	0	0	0	0	0	ENSMUST00000226269.2	Gm49100	predicted gene, 49100 [Source:MGI Symbol;Acc:MGI:6118496]	15	unprocessed_pseudogene
ENSMUSG00000115808.2	E001	0.9490336794470458	0.22306019103991168	3.4844421832052035	0.17513098635156835	NA	1.8594462312550206	0.7750033530304279	-2.525803356687121	chr15	34268673	34268811	139	-	1	0	5	2	1	1	0	0	1	0	0	0	ENSMUST00000226939.2	Gm18949	predicted gene, 18949 [Source:MGI Symbol;Acc:MGI:5011134]	15	processed_pseudogene
ENSMUSG00000115808.2	E002	5.473656125491904	0.07119339109633055	4.293528145540492	0.11686170255574554	NA	3.6197698612698446	4.025307519911124	0.30705968136224104	chr15	34268916	34269975	1060	-	7	4	9	6	8	4	6	3	3	7	5	3	ENSMUST00000226939.2	Gm18949	predicted gene, 18949 [Source:MGI Symbol;Acc:MGI:5011134]	15	processed_pseudogene
ENSMUSG00000115809.2	E001	0	NA	NA	NA	NA	NA	NA	NA	chr15	60810196	60810485	290	-	0	0	0	0	0	0	0	0	0	0	0	0	ENSMUST00000226169.2	Gm48951	predicted gene, 48951 [Source:MGI Symbol;Acc:MGI:6118278]	15	processed_pseudogene
ENSMUSG00000115810.2	E001	21.424756116414294	NA	NA	NA	NA	NA	NA	NA	chr15	73295160	73295958	799	+	22	18	17	30	24	32	32	29	17	15	14	13	ENSMUST00000226643.2	Gm49066	predicted gene, 49066 [Source:MGI Symbol;Acc:MGI:6118447]	15	lncRNA
ENSMUSG00000115811.2	E001	0.29971479971702525	0.6997338429261285	0.4499396599512835	0.7985403103765679	NA	0.7105887885310267	1.0862863912828118	1.22477860607668	chr15	36206520	36206802	283	-	0	0	0	1	0	0	2	0	0	1	0	0	ENSMUST00000227302.2	Gm41293	predicted gene, 41293 [Source:MGI Symbol;Acc:MGI:5624178]	15	lncRNA
ENSMUSG00000115811.2	E002	18.325464633161356	0.118470087324652	1.0082469954705715	0.6040347813218723	0.8958948464514246	7.173276796471285	7.0527269197304605	-0.04926561899471693	chr15	36210428	36210851	424	-	5	23	25	11	18	22	21	24	17	11	25	24	ENSMUST00000227302.2	Gm41293	predicted gene, 41293 [Source:MGI Symbol;Acc:MGI:5624178]	15	lncRNA
ENSMUSG00000115812.2	E001	0.4508823455118797	24	0.07165264069075761	0.9648078464259764	NA	0.7656701344004659	1.3024303610666834	1.5330582453044466	chr14	31523516	31524825	1310	+	0	1	0	0	0	0	0	2	0	2	0	0	ENSMUST00000226532.2	Gm49309	predicted gene, 49309 [Source:MGI Symbol;Acc:MGI:6118812]	14	transcribed_processed_pseudogene
ENSMUSG00000115812.2	E002	0.09115594539599042	24	0.07165702000219198	0.9648057338312723	NA	0.7656701343967569	0.024173876953270224	-9.97052870298144	chr14	31524826	31525222	397	+	0	1	0	0	0	0	0	0	0	0	0	0	c(""ENSMUST00000226532.2"", ""ENSMUST00000228722.2"")	Gm49309	predicted gene, 49309 [Source:MGI Symbol;Acc:MGI:6118812]	14	transcribed_processed_pseudogene
ENSMUSG00000115812.2	E003	0	NA	NA	NA	NA	NA	NA	NA	chr14	31525223	31525368	146	+	0	0	0	0	0	0	0	0	0	0	0	0	ENSMUST00000226532.2	Gm49309	predicted gene, 49309 [Source:MGI Symbol;Acc:MGI:6118812]	14	transcribed_processed_pseudogene
ENSMUSG00000115813.2	E001	0.4580819295025595	0.4628997387954693	6.259262799125935	0.04373391462217663	NA	1.2013249739016914	1.1188359870402707	-0.20529642732390996	chr14	32023881	32023963	83	+	0	0	0	0	1	2	0	2	1	0	0	0	ENSMUST00000227042.2	Gm46447	predicted gene, 46447 [Source:MGI Symbol;Acc:MGI:5826084]	14	lncRNA
ENSMUSG00000115813.2	E002	0.4609936259848934	0.48181935792334823	2.0117826242857433	0.3657185201327546	NA	1.0109999416420266	1.1218145409397096	0.30015270088720736	chr14	32027059	32027234	176	+	1	1	0	0	0	0	0	0	0	1	0	2	ENSMUST00000226403.2	Gm46447	predicted gene, 46447 [Source:MGI Symbol;Acc:MGI:5826084]	14	lncRNA
ENSMUSG00000115813.2	E003	3.5688234985046643	0.11617371883700497	7.769691488976861	0.02055099862174566	NA	3.4955490350183993	2.5978399811285158	-0.8575734577762659	chr14	32029066	32029633	568	+	8	0	9	1	5	1	0	1	2	4	6	3	c(""ENSMUST00000226403.2"", ""ENSMUST00000227042.2"")	Gm46447	predicted gene, 46447 [Source:MGI Symbol;Acc:MGI:5826084]	14	lncRNA
ENSMUSG00000115813.2	E004	3.9073299991390003	0.09372604180255695	6.035528300529833	0.04891045262335116	NA	2.8216773778601407	3.6360132140544863	0.73272436959873	chr14	32029634	32030852	1219	+	1	3	5	2	4	1	5	5	6	2	8	6	ENSMUST00000227042.2	Gm46447	predicted gene, 46447 [Source:MGI Symbol;Acc:MGI:5826084]	14	lncRNA
ENSMUSG00000115814.2	E001	0	NA	NA	NA	NA	NA	NA	NA	chr14	45351161	45351569	409	-	0	0	0	0	0	0	0	0	0	0	0	0	ENSMUST00000227286.2	Gm49181	predicted gene, 49181 [Source:MGI Symbol;Acc:MGI:6118618]	14	unprocessed_pseudogene
ENSMUSG00000115815.2	E001	0	NA	NA	NA	NA	NA	NA	NA	chr15	19066237	19066655	419	-	0	0	0	0	0	0	0	0	0	0	0	0	ENSMUST00000226382.2	Gm8328	predicted gene 8328 [Source:MGI Symbol;Acc:MGI:3644661]	15	processed_pseudogene
ENSMUSG00000115816.2	E001	3.2242419190875213	0.2494353702404954	4.929775600608139	0.08501838087306354	NA	2.8677179760840943	3.0881251556133833	0.2139346353962801	chr14	103055600	103056819	1220	-	4	1	5	1	3	9	6	0	3	4	3	1	ENSMUST00000227348.2	Gm34589	predicted gene, 34589 [Source:MGI Symbol;Acc:MGI:5593748]	14	lncRNA
ENSMUSG00000115816.2	E002	0.5298806952236376	1.1787363321690882	1.131431727068545	0.5679534240504894	NA	1.4989891702888514	0.012548130709504335	-13.801224140375448	chr14	103059822	103059863	42	-	0	0	6	0	0	0	0	0	0	0	0	0	ENSMUST00000227348.2	Gm34589	predicted gene, 34589 [Source:MGI Symbol;Acc:MGI:5593748]	14	lncRNA
ENSMUSG00000115816.2	E003	0.2260373652223189	1.2533399004122023	0.3720770244515137	0.8302416199135223	NA	1.0218152639591978	0.012548063905924778	-12.695273126206393	chr14	103060454	103060827	374	-	0	0	0	1	0	2	0	0	0	0	0	0	ENSMUST00000227348.2	Gm34589	predicted gene, 34589 [Source:MGI Symbol;Acc:MGI:5593748]	14	lncRNA
ENSMUSG00000115816.2	E004	0	NA	NA	NA	NA	NA	NA	NA	chr14	103062586	103063219	634	-	0	0	0	0	0	0	0	0	0	0	0	0	ENSMUST00000227101.2	Gm34589	predicted gene, 34589 [Source:MGI Symbol;Acc:MGI:5593748]	14	lncRNA
ENSMUSG00000115816.2	E005	0.08219602681256236	2.7372211139092015	0.3252417663929208	0.8499133437736538	NA	0.009759740156653152	0.7597555406090208	12.565219953764435	chr14	103063220	103063420	201	-	0	0	0	0	0	0	0	1	0	0	0	0	c(""ENSMUST00000227348.2"", ""ENSMUST00000227101.2"")	Gm34589	predicted gene, 34589 [Source:MGI Symbol;Acc:MGI:5593748]	14	lncRNA
ENSMUSG00000115816.2	E006	0.7152799451372764	0.47841950472332795	0.9742760939203379	0.6143822134932772	NA	1.4495109188765554	1.4681929197204227	0.03696226412335135	chr14	103063421	103065517	2097	-	0	2	0	0	3	1	3	0	1	0	0	0	ENSMUST00000227101.2	Gm34589	predicted gene, 34589 [Source:MGI Symbol;Acc:MGI:5593748]	14	lncRNA
ENSMUSG00000115816.2	E007	0.14007186834691515	1.381888572233719	1.192531790836881	0.5508647870933732	NA	0.009759483097809607	1.0437436840111616	13.481725177269048	chr14	103065518	103065564	47	-	0	0	0	0	0	0	1	1	0	0	0	0	c(""ENSMUST00000227348.2"", ""ENSMUST00000227101.2"")	Gm34589	predicted gene, 34589 [Source:MGI Symbol;Acc:MGI:5593748]	14	lncRNA
ENSMUSG00000115816.2	E008	0.32891857108333944	1.2503855470306129	0.4465181230713853	0.7999075971596528	NA	1.149036173664129	0.7327103834798692	-1.2983847425445645	chr14	103065565	103065706	142	-	0	0	0	0	4	0	1	0	0	0	0	0	ENSMUST00000227348.2	Gm34589	predicted gene, 34589 [Source:MGI Symbol;Acc:MGI:5593748]	14	lncRNA
ENSMUSG00000115816.2	E009	0	NA	NA	NA	NA	NA	NA	NA	chr14	103070302	103070390	89	-	0	0	0	0	0	0	0	0	0	0	0	0	ENSMUST00000227348.2	Gm34589	predicted gene, 34589 [Source:MGI Symbol;Acc:MGI:5593748]	14	lncRNA
ENSMUSG00000115816.2	E010	0.17662689840787918	1.4995201053363951	0.45903412659573917	0.7949174046096611	NA	0.8600203366076329	0.012548037863567174	-12.197831082698869	chr14	103071383	103072194	812	-	0	0	2	0	0	0	0	0	0	0	0	0	ENSMUST00000227348.2	Gm34589	predicted gene, 34589 [Source:MGI Symbol;Acc:MGI:5593748]	14	lncRNA
ENSMUSG00000115817.2	E001	0	NA	NA	NA	NA	NA	NA	NA	chr14	77018267	77018361	95	+	0	0	0	0	0	0	0	0	0	0	0	0	ENSMUST00000226490.2	Gm30246	predicted gene, 30246 [Source:MGI Symbol;Acc:MGI:5589405]	14	lncRNA
ENSMUSG00000115817.2	E002	0	NA	NA	NA	NA	NA	NA	NA	chr14	77018748	77021652	2905	+	0	0	0	0	0	0	0	0	0	0	0	0	ENSMUST00000226490.2	Gm30246	predicted gene, 30246 [Source:MGI Symbol;Acc:MGI:5589405]	14	lncRNA
ENSMUSG00000115818.2	E001	0	NA	NA	NA	NA	NA	NA	NA	chr14	111781633	111782524	892	+	0	0	0	0	0	0	0	0	0	0	0	0	ENSMUST00000227161.2	Gm18580	predicted gene, 18580 [Source:MGI Symbol;Acc:MGI:5010765]	14	processed_pseudogene
ENSMUSG00000115819.2	E001	71.6900853393784	NA	NA	NA	NA	NA	NA	NA	chr15	103495371	103496795	1425	-	45	75	90	91	108	62	83	74	40	62	75	71	ENSMUST00000228186.2	Gm9108	predicted gene 9108 [Source:MGI Symbol;Acc:MGI:3648830]	15	processed_pseudogene
ENSMUSG00000115820.2	E001	0	NA	NA	NA	NA	NA	NA	NA	chr15	40206656	40206764	109	+	0	0	0	0	0	0	0	0	0	0	0	0	ENSMUST00000226247.2	Gm41311	predicted gene, 41311 [Source:MGI Symbol;Acc:MGI:5624196]	15	lncRNA
ENSMUSG00000115820.2	E002	0	NA	NA	NA	NA	NA	NA	NA	chr15	40209229	40209407	179	+	0	0	0	0	0	0	0	0	0	0	0	0	ENSMUST00000226247.2	Gm41311	predicted gene, 41311 [Source:MGI Symbol;Acc:MGI:5624196]	15	lncRNA
ENSMUSG00000115820.2	E003	0	NA	NA	NA	NA	NA	NA	NA	chr15	40211364	40211537	174	+	0	0	0	0	0	0	0	0	0	0	0	0	ENSMUST00000226247.2	Gm41311	predicted gene, 41311 [Source:MGI Symbol;Acc:MGI:5624196]	15	lncRNA
ENSMUSG00000115820.2	E004	0	NA	NA	NA	NA	NA	NA	NA	chr15	40214036	40214215	180	+	0	0	0	0	0	0	0	0	0	0	0	0	ENSMUST00000226247.2	Gm41311	predicted gene, 41311 [Source:MGI Symbol;Acc:MGI:5624196]	15	lncRNA
ENSMUSG00000115820.2	E005	0	NA	NA	NA	NA	NA	NA	NA	chr15	40234448	40234506	59	+	0	0	0	0	0	0	0	0	0	0	0	0	ENSMUST00000226247.2	Gm41311	predicted gene, 41311 [Source:MGI Symbol;Acc:MGI:5624196]	15	lncRNA
ENSMUSG00000115820.2	E006	0	NA	NA	NA	NA	NA	NA	NA	chr15	40256678	40256703	26	+	0	0	0	0	0	0	0	0	0	0	0	0	ENSMUST00000226247.2	Gm41311	predicted gene, 41311 [Source:MGI Symbol;Acc:MGI:5624196]	15	lncRNA
ENSMUSG00000115821.2	E001	0	NA	NA	NA	NA	NA	NA	NA	chr14	100696859	100696974	116	+	0	0	0	0	0	0	0	0	0	0	0	0	ENSMUST00000227740.2	6330576A10Rik	RIKEN cDNA 6330576A10 gene [Source:MGI Symbol;Acc:MGI:1923448]	14	lncRNA
ENSMUSG00000115821.2	E002	0	NA	NA	NA	NA	NA	NA	NA	chr14	100715185	100716961	1777	+	0	0	0	0	0	0	0	0	0	0	0	0	ENSMUST00000227740.2	6330576A10Rik	RIKEN cDNA 6330576A10 gene [Source:MGI Symbol;Acc:MGI:1923448]	14	lncRNA
ENSMUSG00000115822.2	E001	0	NA	NA	NA	NA	NA	NA	NA	chr14	94953131	94954205	1075	-	0	0	0	0	0	0	0	0	0	0	0	0	ENSMUST00000227716.2	Gm33450	predicted gene, 33450 [Source:MGI Symbol;Acc:MGI:5592609]	14	lncRNA
ENSMUSG00000115822.2	E002	0	NA	NA	NA	NA	NA	NA	NA	chr14	94971163	94971358	196	-	0	0	0	0	0	0	0	0	0	0	0	0	ENSMUST00000227716.2	Gm33450	predicted gene, 33450 [Source:MGI Symbol;Acc:MGI:5592609]	14	lncRNA
ENSMUSG00000115822.2	E003	0	NA	NA	NA	NA	NA	NA	NA	chr14	94972713	94972901	189	-	0	0	0	0	0	0	0	0	0	0	0	0	ENSMUST00000227716.2	Gm33450	predicted gene, 33450 [Source:MGI Symbol;Acc:MGI:5592609]	14	lncRNA
ENSMUSG00000115823.2	E001	89.20193296711466	0.14079866437717634	4.761349679831596	0.09248814175584825	0.4753982021525153	15.187795062772281	15.74651303429674	0.10788196715469311	chr14	47779437	47779675	239	+	87	81	67	86	88	99	127	81	97	71	107	95	ENSMUST00000228568.2	Gm49004	predicted gene, 49004 [Source:MGI Symbol;Acc:MGI:6118358]	14	lncRNA
ENSMUSG00000115823.2	E002	3.6434982045291795	0.13583183331139634	4.855417519086103	0.08823877739860621	NA	3.3235959210395123	3.0022331612486113	-0.2938491915405681	chr14	47781376	47781674	299	+	1	3	3	10	5	2	2	4	10	1	2	1	ENSMUST00000228568.2	Gm49004	predicted gene, 49004 [Source:MGI Symbol;Acc:MGI:6118358]	14	lncRNA
ENSMUSG00000115824.2	E001	0	NA	NA	NA	NA	NA	NA	NA	chr15	13838143	13838481	339	+	0	0	0	0	0	0	0	0	0	0	0	0	ENSMUST00000226387.2	Gm49114	predicted gene, 49114 [Source:MGI Symbol;Acc:MGI:6118515]	15	processed_pseudogene
ENSMUSG00000115824.2	E002	0	NA	NA	NA	NA	NA	NA	NA	chr15	13840399	13840572	174	+	0	0	0	0	0	0	0	0	0	0	0	0	ENSMUST00000226387.2	Gm49114	predicted gene, 49114 [Source:MGI Symbol;Acc:MGI:6118515]	15	processed_pseudogene
ENSMUSG00000115825.2	E001	0	NA	NA	NA	NA	NA	NA	NA	chr14	82377563	82377795	233	-	0	0	0	0	0	0	0	0	0	0	0	0	ENSMUST00000228751.2	Gm49048	predicted gene, 49048 [Source:MGI Symbol;Acc:MGI:6118424]	14	lncRNA
ENSMUSG00000115825.2	E002	0	NA	NA	NA	NA	NA	NA	NA	chr14	82379776	82380018	243	-	0	0	0	0	0	0	0	0	0	0	0	0	ENSMUST00000228751.2	Gm49048	predicted gene, 49048 [Source:MGI Symbol;Acc:MGI:6118424]	14	lncRNA
ENSMUSG00000115826.2	E001	0.27346783618797127	NA	NA	NA	NA	NA	NA	NA	chr14	34941096	34941395	300	-	0	3	0	0	0	0	0	0	0	0	0	0	ENSMUST00000227262.2	Gm49034	predicted gene, 49034 [Source:MGI Symbol;Acc:MGI:6118406]	14	processed_pseudogene
ENSMUSG00000115827.2	E001	0	NA	NA	NA	NA	NA	NA	NA	chr14	51978562	51978779	218	+	0	0	0	0	0	0	0	0	0	0	0	0	ENSMUST00000228873.2	Gm49261	predicted gene, 49261 [Source:MGI Symbol;Acc:MGI:6118736]	14	processed_pseudogene
ENSMUSG00000115828.2	E001	0.08618777167080653	NA	NA	NA	NA	NA	NA	NA	chr14	46845009	46845921	913	+	0	0	0	0	0	0	0	0	1	0	0	0	ENSMUST00000226841.2	Gm18761	predicted gene, 18761 [Source:MGI Symbol;Acc:MGI:5010946]	14	processed_pseudogene
ENSMUSG00000115828.2	E002	0	NA	NA	NA	NA	NA	NA	NA	chr14	46846244	46846409	166	+	0	0	0	0	0	0	0	0	0	0	0	0	ENSMUST00000226841.2	Gm18761	predicted gene, 18761 [Source:MGI Symbol;Acc:MGI:5010946]	14	processed_pseudogene
ENSMUSG00000115829.2	E001	2.7073293559441467	0.05103088362420128	2.274365773621014	0.3207212584555931	NA	3.1676058939443834	2.377623054291405	-0.8286750509147924	chr15	35368599	35368995	397	-	3	2	1	3	6	5	4	1	1	2	3	3	ENSMUST00000228236.2	4921515G04Rik	RIKEN cDNA 4921515G04 gene [Source:MGI Symbol;Acc:MGI:1918154]	15	lncRNA
ENSMUSG00000115829.2	E002	21.666306301645353	0.015609212318673224	1.2490586457743404	0.5355134231221687	0.8679364477567822	7.6017655900775765	7.894985600795238	0.11016673611845551	chr15	35371731	35372306	576	-	11	20	13	18	30	24	43	22	21	22	26	22	ENSMUST00000228236.2	4921515G04Rik	RIKEN cDNA 4921515G04 gene [Source:MGI Symbol;Acc:MGI:1918154]	15	lncRNA
ENSMUSG00000115829.2	E003	0.39066869298152923	1.3366780752373995	0.7497168897432118	0.6873865749993014	NA	0.03786383896643031	1.3414516591233507	10.29404267304025	chr15	35372841	35373293	453	-	0	0	0	0	0	0	0	0	0	4	0	0	ENSMUST00000228236.2	4921515G04Rik	RIKEN cDNA 4921515G04 gene [Source:MGI Symbol;Acc:MGI:1918154]	15	lncRNA
ENSMUSG00000115830.2	E001	0	NA	NA	NA	NA	NA	NA	NA	chr15	20018552	20018951	400	-	0	0	0	0	0	0	0	0	0	0	0	0	ENSMUST00000226614.2	Gm49176	predicted gene, 49176 [Source:MGI Symbol;Acc:MGI:6118611]	15	processed_pseudogene
ENSMUSG00000115831.2	E001	0	NA	NA	NA	NA	NA	NA	NA	chr14	105421460	105421821	362	-	0	0	0	0	0	0	0	0	0	0	0	0	ENSMUST00000226837.2	Gm48937	predicted gene, 48937 [Source:MGI Symbol;Acc:MGI:6118255]	14	processed_pseudogene
ENSMUSG00000115832.2	E001	0	NA	NA	NA	NA	NA	NA	NA	chr14	51855521	51855998	478	+	0	0	0	0	0	0	0	0	0	0	0	0	ENSMUST00000227619.2	Gm19158	predicted gene, 19158 [Source:MGI Symbol;Acc:MGI:5011343]	14	processed_pseudogene
ENSMUSG00000115833.2	E001	0.46165566108562023	NA	NA	NA	NA	NA	NA	NA	chr14	31952803	31953400	598	+	1	0	0	0	0	0	0	0	2	1	0	1	ENSMUST00000228947.2	Gm49196	predicted gene, 49196 [Source:MGI Symbol;Acc:MGI:6118640]	14	processed_pseudogene
ENSMUSG00000115834.2	E001	0.20872255489911137	1.092638392296594	0.5640593487366203	0.7542513022700588	NA	0.6239215066473065	0.7560167821872597	0.5541461202484501	chr15	36690347	36690521	175	+	1	0	0	0	0	0	0	0	0	1	0	0	ENSMUST00000226323.2	Gm10385	predicted gene 10385 [Source:MGI Symbol;Acc:MGI:3642705]	15	lncRNA
ENSMUSG00000115834.2	E002	3.372674372982836	0.13937649497805021	0.9303559411399291	0.6280233255739915	NA	3.007987689871456	2.9710507181113854	-0.03569771134273192	chr15	36691468	36695193	3726	+	5	4	3	5	4	3	3	1	4	1	4	3	ENSMUST00000226323.2	Gm10385	predicted gene 10385 [Source:MGI Symbol;Acc:MGI:3642705]	15	lncRNA
ENSMUSG00000115835.2	E001	0	NA	NA	NA	NA	NA	NA	NA	chr14	121042555	121042744	190	-	0	0	0	0	0	0	0	0	0	0	0	0	ENSMUST00000227862.2	Gm41253	predicted gene, 41253 [Source:MGI Symbol;Acc:MGI:5624138]	14	lncRNA
ENSMUSG00000115835.2	E002	0	NA	NA	NA	NA	NA	NA	NA	chr14	121043504	121043696	193	-	0	0	0	0	0	0	0	0	0	0	0	0	ENSMUST00000227862.2	Gm41253	predicted gene, 41253 [Source:MGI Symbol;Acc:MGI:5624138]	14	lncRNA
ENSMUSG00000115836.2	E001	0.1277465524440436	NA	NA	NA	NA	NA	NA	NA	chr14	86442182	86442812	631	+	0	0	0	0	0	1	1	0	0	0	0	0	ENSMUST00000227856.2	Gm49060	predicted gene, 49060 [Source:MGI Symbol;Acc:MGI:6118439]	14	processed_pseudogene
ENSMUSG00000115837.2	E001	6.5893396129897885	NA	NA	NA	NA	NA	NA	NA	chr15	35787300	35790425	3126	+	3	4	4	6	7	8	6	9	8	6	4	16	ENSMUST00000228829.2	9130002K18Rik	RIKEN cDNA 9130002K18 gene [Source:MGI Symbol;Acc:MGI:1921804]	15	TEC
ENSMUSG00000115838.2	E001	0	NA	NA	NA	NA	NA	NA	NA	chr15	60167641	60168100	460	-	0	0	0	0	0	0	0	0	0	0	0	0	ENSMUST00000228640.2	Gm46507	predicted gene, 46507 [Source:MGI Symbol;Acc:MGI:5826144]	15	processed_pseudogene
ENSMUSG00000115838.2	E002	0	NA	NA	NA	NA	NA	NA	NA	chr15	60168724	60168799	76	-	0	0	0	0	0	0	0	0	0	0	0	0	ENSMUST00000228640.2	Gm46507	predicted gene, 46507 [Source:MGI Symbol;Acc:MGI:5826144]	15	processed_pseudogene
ENSMUSG00000115839.2	E001	0	NA	NA	NA	NA	NA	NA	NA	chr15	28154247	28154333	87	-	0	0	0	0	0	0	0	0	0	0	0	0	ENSMUST00000227452.2	Gm49233	predicted gene, 49233 [Source:MGI Symbol;Acc:MGI:6118695]	15	lncRNA
ENSMUSG00000115839.2	E002	0	NA	NA	NA	NA	NA	NA	NA	chr15	28154441	28154643	203	-	0	0	0	0	0	0	0	0	0	0	0	0	ENSMUST00000227452.2	Gm49233	predicted gene, 49233 [Source:MGI Symbol;Acc:MGI:6118695]	15	lncRNA
ENSMUSG00000115839.2	E003	0	NA	NA	NA	NA	NA	NA	NA	chr15	28155537	28155608	72	-	0	0	0	0	0	0	0	0	0	0	0	0	ENSMUST00000227452.2	Gm49233	predicted gene, 49233 [Source:MGI Symbol;Acc:MGI:6118695]	15	lncRNA
ENSMUSG00000115840.2	E001	0	NA	NA	NA	NA	NA	NA	NA	chr15	25225589	25225940	352	-	0	0	0	0	0	0	0	0	0	0	0	0	ENSMUST00000226135.2	5830426I08Rik	RIKEN cDNA 5830426I08 gene [Source:MGI Symbol;Acc:MGI:1925317]	15	TEC
ENSMUSG00000115841.2	E001	0.06987071090969078	NA	NA	NA	NA	NA	NA	NA	chr15	38924801	38925199	399	+	0	0	0	0	0	1	0	0	0	0	0	0	ENSMUST00000228042.2	Gm49105	predicted gene, 49105 [Source:MGI Symbol;Acc:MGI:6118502]	15	processed_pseudogene
ENSMUSG00000115842.2	E001	6.753355133591581	NA	NA	NA	NA	NA	NA	NA	chr17	23791466	23792401	936	-	6	6	5	5	12	2	5	11	10	1	9	10	ENSMUST00000226550.2	Gm49092	predicted gene, 49092 [Source:MGI Symbol;Acc:MGI:6118483]	17	lncRNA
ENSMUSG00000115843.2	E001	1.441178141940782	NA	NA	NA	NA	NA	NA	NA	chr15	3959467	3960042	576	+	0	0	2	1	0	2	4	0	0	4	4	1	ENSMUST00000227989.2	Gm17873	predicted gene, 17873 [Source:MGI Symbol;Acc:MGI:5010058]	15	processed_pseudogene
ENSMUSG00000115844.2	E001	0	NA	NA	NA	NA	NA	NA	NA	chr14	44034746	44034947	202	+	0	0	0	0	0	0	0	0	0	0	0	0	ENSMUST00000227998.2	Gm49081	predicted gene, 49081 [Source:MGI Symbol;Acc:MGI:6118467]	14	unprocessed_pseudogene
ENSMUSG00000115845.2	E001	0	NA	NA	NA	NA	NA	NA	NA	chr14	74592967	74593186	220	+	0	0	0	0	0	0	0	0	0	0	0	0	ENSMUST00000226927.2	4933402J15Rik	RIKEN cDNA 4933402J15 gene [Source:MGI Symbol;Acc:MGI:1921675]	14	lncRNA
ENSMUSG00000115845.2	E002	0.2655593014187563	24	0.0015718075843942358	0.9992144049493026	NA	0.16231223626937208	0.1773947148894166	0.25638361401811594	chr14	74601857	74601913	57	+	0	0	0	0	0	0	0	0	0	1	2	0	ENSMUST00000226927.2	4933402J15Rik	RIKEN cDNA 4933402J15 gene [Source:MGI Symbol;Acc:MGI:1921675]	14	lncRNA
ENSMUSG00000115845.2	E003	0.18161323733206927	24	0.0015729795226491206	0.9992138194406811	NA	0.16231059723618557	0.14627916660487017	-0.3000668177139323	chr14	74603432	74603637	206	+	0	0	0	0	0	0	0	0	0	1	1	0	ENSMUST00000226927.2	4933402J15Rik	RIKEN cDNA 4933402J15 gene [Source:MGI Symbol;Acc:MGI:1921675]	14	lncRNA
ENSMUSG00000115845.2	E004	0	NA	NA	NA	NA	NA	NA	NA	chr14	74605214	74605364	151	+	0	0	0	0	0	0	0	0	0	0	0	0	ENSMUST00000226927.2	4933402J15Rik	RIKEN cDNA 4933402J15 gene [Source:MGI Symbol;Acc:MGI:1921675]	14	lncRNA
ENSMUSG00000115845.2	E005	0	NA	NA	NA	NA	NA	NA	NA	chr14	74606156	74607181	1026	+	0	0	0	0	0	0	0	0	0	0	0	0	ENSMUST00000226927.2	4933402J15Rik	RIKEN cDNA 4933402J15 gene [Source:MGI Symbol;Acc:MGI:1921675]	14	lncRNA
ENSMUSG00000115846.2	E001	4.701335193640859	0.056538736721497236	2.1299158444120536	0.3447423604600515	NA	3.4983594124504833	3.6600084715984593	0.1305824015146846	chr14	45778630	45778800	171	-	6	2	5	3	4	5	8	2	1	7	2	12	ENSMUST00000228455.2	Gm41144	predicted gene, 41144 [Source:MGI Symbol;Acc:MGI:5624029]	14	lncRNA
ENSMUSG00000115846.2	E002	5.724843433446232	0.33055946139828457	0.0317831136405573	0.9842340477379625	0.9971835813639996	4.037804619176995	3.9977570838139087	-0.02882883816932047	chr14	45779189	45779320	132	-	0	1	10	6	12	6	12	0	2	6	5	14	ENSMUST00000228455.2	Gm41144	predicted gene, 41144 [Source:MGI Symbol;Acc:MGI:5624029]	14	lncRNA
ENSMUSG00000115846.2	E003	11.795348862669378	0.25734072324324314	0.5941843831273275	0.7429755131301434	0.9414247325384637	5.859132128046923	5.575600598822618	-0.14380685482885358	chr14	45780240	45781024	785	-	10	6	1	25	13	16	11	9	3	5	19	27	ENSMUST00000228455.2	Gm41144	predicted gene, 41144 [Source:MGI Symbol;Acc:MGI:5624029]	14	lncRNA
ENSMUSG00000115847.2	E001	0	NA	NA	NA	NA	NA	NA	NA	chr14	83093404	83093784	381	-	0	0	0	0	0	0	0	0	0	0	0	0	ENSMUST00000228792.2	Gm49050	predicted gene, 49050 [Source:MGI Symbol;Acc:MGI:6118427]	14	processed_pseudogene
ENSMUSG00000115848.2	E001	0.17024200748962431	NA	NA	NA	NA	NA	NA	NA	chr15	37171302	37172648	1347	-	0	0	0	1	0	0	0	0	0	0	1	0	ENSMUST00000227699.2	Gm9509	predicted gene 9509 [Source:MGI Symbol;Acc:MGI:3779919]	15	processed_pseudogene
ENSMUSG00000115849.2	E001	0.2040651322726452	NA	NA	NA	NA	NA	NA	NA	chr14	47499289	47499643	355	-	0	0	1	0	0	0	2	0	0	0	0	0	ENSMUST00000228742.2	Gm49149	predicted gene, 49149 [Source:MGI Symbol;Acc:MGI:6118563]	14	TEC
ENSMUSG00000115850.2	E001	0.19630924591360138	24	0.048778317197502474	0.9759058536960394	NA	0.1493387840011593	0.15390984738752422	0.08699359709811905	chr15	25414723	25414883	161	-	0	0	0	0	0	0	2	0	0	0	0	1	ENSMUST00000226289.2	Gm48956	predicted gene, 48956 [Source:MGI Symbol;Acc:MGI:6118285]	15	lncRNA
ENSMUSG00000115850.2	E002	0.17822473609027809	24	0.04877817790504224	0.9759059216642054	NA	0.14933758839406153	0.14466963046751857	-0.09163077207715986	chr15	25445665	25445726	62	-	0	0	0	0	0	0	0	0	0	1	0	1	ENSMUST00000226289.2	Gm48956	predicted gene, 48956 [Source:MGI Symbol;Acc:MGI:6118285]	15	lncRNA
ENSMUSG00000115852.3	E001	41.98153566297226	0.010695336749018743	16.677467733602782	2.390748519952345e-4	0.02292585814925773	10.839814965849513	10.284551858881585	-0.15420331888589356	chr16	23941449	23943778	2330	-	42	58	67	28	45	36	41	10	18	46	57	51	ENSMUST00000230383.2	Gm52969	predicted gene, 52969 [Source:MGI Symbol;Acc:MGI:6388851]	16	transcribed_processed_pseudogene
ENSMUSG00000115852.3	E002	0.09115594539599042	1.8037119139962028	0.012086019825403582	0.9939752123474574	NA	0.6624149584894639	0.015385242841134072	-10.856325325187063	chr16	23967281	23967448	168	-	0	1	0	0	0	0	0	0	0	0	0	0	ENSMUST00000230383.2	Gm52969	predicted gene, 52969 [Source:MGI Symbol;Acc:MGI:6388851]	16	transcribed_processed_pseudogene
ENSMUSG00000115852.3	E003	0	NA	NA	NA	NA	NA	NA	NA	chr16	24089588	24089975	388	-	0	0	0	0	0	0	0	0	0	0	0	0	ENSMUST00000231672.2	Gm52969	predicted gene, 52969 [Source:MGI Symbol;Acc:MGI:6388851]	16	transcribed_processed_pseudogene
ENSMUSG00000115852.3	E004	0.19794770988126795	0.7908066834573672	2.5568880591490597	0.2784702550147734	NA	0.014866403193352085	1.1657230280757602	12.58633950924979	chr16	24104975	24105130	156	-	0	0	0	0	0	0	2	1	0	0	0	0	c(""ENSMUST00000230383.2"", ""ENSMUST00000231672.2"")	Gm52969	predicted gene, 52969 [Source:MGI Symbol;Acc:MGI:6388851]	16	transcribed_processed_pseudogene
ENSMUSG00000115852.3	E005	0	NA	NA	NA	NA	NA	NA	NA	chr16	24108481	24108586	106	-	0	0	0	0	0	0	0	0	0	0	0	0	ENSMUST00000230383.2	Gm52969	predicted gene, 52969 [Source:MGI Symbol;Acc:MGI:6388851]	16	transcribed_processed_pseudogene
ENSMUSG00000115852.3	E006	0.1555430147797351	0.8832136771651471	0.8001947349001597	0.6702547818593743	NA	0.015415710870300359	0.9722820159463339	11.95800357513751	chr16	24155438	24155571	134	-	0	0	0	0	0	0	1	0	0	1	0	0	ENSMUST00000231672.2	Gm52969	predicted gene, 52969 [Source:MGI Symbol;Acc:MGI:6388851]	16	transcribed_processed_pseudogene
ENSMUSG00000115852.3	E007	0	NA	NA	NA	NA	NA	NA	NA	chr16	24192106	24192353	248	-	0	0	0	0	0	0	0	0	0	0	0	0	ENSMUST00000231672.2	Gm52969	predicted gene, 52969 [Source:MGI Symbol;Acc:MGI:6388851]	16	transcribed_processed_pseudogene
ENSMUSG00000115852.3	E008	1.8004339864774166	0.11467639035174192	0.13922071244726908	0.9327571921432644	NA	2.1723767111699317	2.2039432498361435	0.04165485826918858	chr16	24198261	24198358	98	-	2	3	0	2	4	0	0	0	2	2	3	3	ENSMUST00000231554.2	Gm52969	predicted gene, 52969 [Source:MGI Symbol;Acc:MGI:6388851]	16	transcribed_processed_pseudogene
ENSMUSG00000115852.3	E009	0.3862127633768826	0.3739801620865551	1.034080010501043	0.5962829327086583	NA	0.9148617506222649	1.2048142725739979	0.7945006444292173	chr16	24198359	24198361	3	-	0	0	0	0	2	0	0	0	1	0	1	1	c(""ENSMUST00000231554.2"", ""ENSMUST00000231672.2"")	Gm52969	predicted gene, 52969 [Source:MGI Symbol;Acc:MGI:6388851]	16	transcribed_processed_pseudogene
ENSMUSG00000115852.3	E010	2.969627845501782	0.04991028646177123	2.2228391299607893	0.32909146261579936	NA	2.937954281942069	2.595425904190037	-0.3580833958135212	chr16	24198362	24198874	513	-	4	4	5	3	3	1	2	0	1	5	4	2	c(""ENSMUST00000231284.2"", ""ENSMUST00000231554.2"", ""ENSMUST00000231672.2"")	Gm52969	predicted gene, 52969 [Source:MGI Symbol;Acc:MGI:6388851]	16	transcribed_processed_pseudogene
ENSMUSG00000115852.3	E011	3.323295735144728	0.0502216278741955	4.139326061550847	0.12622830959494513	NA	2.932184208122294	3.1546032928557537	0.2112529062482218	chr16	24198875	24199295	421	-	3	2	5	5	3	2	7	4	2	2	2	4	c(""ENSMUST00000231284.2"", ""ENSMUST00000231554.2"")	Gm52969	predicted gene, 52969 [Source:MGI Symbol;Acc:MGI:6388851]	16	transcribed_processed_pseudogene
ENSMUSG00000115852.3	E012	1.4555124082049813	0.27061317841817917	11.987476786774891	0.0024943218423766514	NA	1.5979875332284479	2.465936110542742	1.2525069421557633	chr16	24199296	24199296	1	-	0	0	0	4	1	1	4	3	2	0	0	4	ENSMUST00000231554.2	Gm52969	predicted gene, 52969 [Source:MGI Symbol;Acc:MGI:6388851]	16	transcribed_processed_pseudogene
ENSMUSG00000115852.3	E013	1.7542581050858186	0.11404066402617928	11.893990907661859	0.0026136816601928536	NA	1.5908348059077326	2.840665484527918	1.6740649676021497	chr16	24200059	24200154	96	-	0	1	0	0	3	2	5	1	5	2	0	4	ENSMUST00000231554.2	Gm52969	predicted gene, 52969 [Source:MGI Symbol;Acc:MGI:6388851]	16	transcribed_processed_pseudogene
ENSMUSG00000115852.3	E014	1.7062475342539376	0.09326998675986992	1.8581691718361668	0.39491505575924246	NA	1.9730106721005427	2.2969089104932294	0.43888321093649185	chr16	24200922	24201140	219	-	1	5	2	0	0	1	2	2	2	2	1	2	ENSMUST00000231554.2	Gm52969	predicted gene, 52969 [Source:MGI Symbol;Acc:MGI:6388851]	16	transcribed_processed_pseudogene
ENSMUSG00000115854.2	E001	0	NA	NA	NA	NA	NA	NA	NA	chr15	78304696	78304816	121	-	0	0	0	0	0	0	0	0	0	0	0	0	ENSMUST00000229780.2	Gm36644	predicted gene, 36644 [Source:MGI Symbol;Acc:MGI:5595803]	15	lncRNA
ENSMUSG00000115854.2	E002	0	NA	NA	NA	NA	NA	NA	NA	chr15	78308172	78308393	222	-	0	0	0	0	0	0	0	0	0	0	0	0	ENSMUST00000229780.2	Gm36644	predicted gene, 36644 [Source:MGI Symbol;Acc:MGI:5595803]	15	lncRNA
ENSMUSG00000115855.2	E001	4.693542514289272	0.03873061641609925	0.259889500572271	0.8781439467820967	NA	3.671007448076182	3.5485647064862036	-0.09806836857544132	chr14	103250344	103250470	127	+	7	1	7	6	5	5	11	5	1	3	3	4	ENSMUST00000230389.2	Gm34643	predicted gene, 34643 [Source:MGI Symbol;Acc:MGI:5593802]	14	lncRNA
ENSMUSG00000115855.2	E002	5.194737311764847	0.035478417324594023	3.8036032506656454	0.1492993952024775	NA	4.072680538238785	3.356488663073378	-0.5591803781919609	chr14	103251418	103251561	144	+	8	3	9	9	3	6	8	3	0	4	4	5	ENSMUST00000230389.2	Gm34643	predicted gene, 34643 [Source:MGI Symbol;Acc:MGI:5593802]	14	lncRNA
ENSMUSG00000115855.2	E003	25.63421942249942	0.026449322949054898	2.4569514071645244	0.2927384579504657	0.7271139487731292	8.14652817659153	8.66225945062375	0.1789517984246407	chr14	103259876	103261893	2018	+	23	15	30	30	28	28	49	14	29	25	20	25	ENSMUST00000230389.2	Gm34643	predicted gene, 34643 [Source:MGI Symbol;Acc:MGI:5593802]	14	lncRNA
ENSMUSG00000115856.2	E001	26.344571356527023	0.021089093857582418	6.462758354897119	0.0395029795826198	0.33091407340873025	8.064580852346396	8.892217004730156	0.2848589872711935	chr15	99778080	99778674	595	+	21	36	29	23	16	25	40	24	43	18	17	27	ENSMUST00000229366.2	Gm18095	predicted gene, 18095 [Source:MGI Symbol;Acc:MGI:5010280]	15	processed_pseudogene
ENSMUSG00000115856.2	E002	12.183963088245013	0.03289302812095111	5.378539089306287	0.06793054148073255	0.4165935532359821	6.255995802718857	5.139445642197941	-0.5699509684533313	chr15	99778947	99779097	151	+	8	27	23	11	15	6	13	11	9	6	9	8	ENSMUST00000229366.2	Gm18095	predicted gene, 18095 [Source:MGI Symbol;Acc:MGI:5010280]	15	processed_pseudogene
ENSMUSG00000115858.2	E001	0.1355213647744933	NA	NA	NA	NA	NA	NA	NA	chr15	92600767	92602401	1635	-	0	0	0	0	2	0	0	0	0	0	0	0	ENSMUST00000230757.2	4930588J15Rik	RIKEN cDNA 4930588J15 gene [Source:MGI Symbol;Acc:MGI:1914990]	15	lncRNA
ENSMUSG00000115858.2	E002	0	NA	NA	NA	NA	NA	NA	NA	chr15	92603718	92603836	119	-	0	0	0	0	0	0	0	0	0	0	0	0	ENSMUST00000230757.2	4930588J15Rik	RIKEN cDNA 4930588J15 gene [Source:MGI Symbol;Acc:MGI:1914990]	15	lncRNA
ENSMUSG00000115860.2	E001	0	NA	NA	NA	NA	NA	NA	NA	chr15	101523732	101523842	111	-	0	0	0	0	0	0	0	0	0	0	0	0	ENSMUST00000231195.2	Gm49426	predicted gene, 49426 [Source:MGI Symbol;Acc:MGI:6155062]	15	processed_pseudogene
ENSMUSG00000115862.2	E001	0	NA	NA	NA	NA	NA	NA	NA	chr15	62439824	62440085	262	+	0	0	0	0	0	0	0	0	0	0	0	0	ENSMUST00000230029.2	Gm41333	predicted gene, 41333 [Source:MGI Symbol;Acc:MGI:5624218]	15	lncRNA
ENSMUSG00000115862.2	E002	0.24167268853468737	NA	NA	NA	NA	NA	NA	NA	chr15	62542314	62542390	77	+	0	0	0	0	0	0	0	0	0	0	0	3	ENSMUST00000230029.2	Gm41333	predicted gene, 41333 [Source:MGI Symbol;Acc:MGI:5624218]	15	lncRNA
ENSMUSG00000115862.2	E003	0	NA	NA	NA	NA	NA	NA	NA	chr15	62613371	62613482	112	+	0	0	0	0	0	0	0	0	0	0	0	0	ENSMUST00000230029.2	Gm41333	predicted gene, 41333 [Source:MGI Symbol;Acc:MGI:5624218]	15	lncRNA
ENSMUSG00000115862.2	E004	0	NA	NA	NA	NA	NA	NA	NA	chr15	62654401	62654636	236	+	0	0	0	0	0	0	0	0	0	0	0	0	ENSMUST00000230029.2	Gm41333	predicted gene, 41333 [Source:MGI Symbol;Acc:MGI:5624218]	15	lncRNA
ENSMUSG00000115863.2	E001	0	NA	NA	NA	NA	NA	NA	NA	chr15	99389705	99390105	401	-	0	0	0	0	0	0	0	0	0	0	0	0	ENSMUST00000229161.2	Gm49485	predicted gene, 49485 [Source:MGI Symbol;Acc:MGI:6155160]	15	processed_pseudogene
ENSMUSG00000115866.2	E001	0	NA	NA	NA	NA	NA	NA	NA	chr15	86823308	86823697	390	+	0	0	0	0	0	0	0	0	0	0	0	0	ENSMUST00000229572.2	Gm49467	predicted gene, 49467 [Source:MGI Symbol;Acc:MGI:6155129]	15	processed_pseudogene
ENSMUSG00000115867.2	E001	1.0812946029329122	0.60999023975369	1.5442524011317005	0.46202965550030467	NA	1.5282085665525784	1.8897449186348894	0.6129623143435194	chr15	78899529	78899557	29	-	1	0	0	0	0	4	0	2	4	1	1	0	ENSMUST00000229708.2	Gm17753	predicted gene, 17753 [Source:MGI Symbol;Acc:MGI:5009838]	15	lncRNA
ENSMUSG00000115867.2	E002	3.8425333287974217	0.0760857174163471	0.13587487661499154	0.9343189243220501	NA	3.191871680753522	3.3077812000666853	0.10308212628544289	chr15	78900088	78900414	327	-	6	3	4	2	1	5	9	3	3	1	9	1	ENSMUST00000229708.2	Gm17753	predicted gene, 17753 [Source:MGI Symbol;Acc:MGI:5009838]	15	lncRNA
ENSMUSG00000115867.2	E003	25.21716580318115	0.011430460456555417	0.8815827949962056	0.6435269339008411	0.9099238654551244	8.399918608853469	8.150040763196543	-0.08801194467081785	chr15	78900415	78901332	918	-	35	26	22	23	17	24	44	28	19	13	29	25	c(""ENSMUST00000231015.2"", ""ENSMUST00000229708.2"")	Gm17753	predicted gene, 17753 [Source:MGI Symbol;Acc:MGI:5009838]	15	lncRNA
ENSMUSG00000115867.2	E004	0.631772556719884	0.33929557487199924	2.281650119263361	0.31955526087617414	NA	0.6935200139590023	1.8019053741596167	2.755614556894876	chr15	78907681	78907729	49	-	0	0	1	0	0	0	5	0	1	0	2	0	ENSMUST00000231015.2	Gm17753	predicted gene, 17753 [Source:MGI Symbol;Acc:MGI:5009838]	15	lncRNA
ENSMUSG00000115867.2	E005	9.149600558595159	0.09637636804022218	0.025219086615067	0.9874696238802889	0.997599455249251	5.053839318489281	5.030828853894448	-0.013216576194882368	chr15	78909696	78909982	287	-	9	17	5	10	6	5	26	11	2	5	6	12	ENSMUST00000229708.2	Gm17753	predicted gene, 17753 [Source:MGI Symbol;Acc:MGI:5009838]	15	lncRNA
ENSMUSG00000115868.2	E001	3.5319981942902903	0.1724174529894377	0.9338817745700041	0.6269171480917787	NA	3.1762751432694216	3.1117547220970465	-0.0593011540386319	chr15	71666419	71666725	307	+	0	9	2	3	3	4	7	3	4	4	1	4	ENSMUST00000230974.2	Gm2999	predicted gene 2999 [Source:MGI Symbol;Acc:MGI:3781177]	15	processed_pseudogene
ENSMUSG00000115868.2	E002	0.27004271658699536	1.646872679664447	0.27379804035300026	0.8720582819774984	NA	0.030219688460846328	1.1657204728195865	10.53946674338004	chr15	71666836	71666956	121	+	0	0	0	0	0	0	0	0	2	1	0	0	ENSMUST00000230974.2	Gm2999	predicted gene 2999 [Source:MGI Symbol;Acc:MGI:3781177]	15	processed_pseudogene
ENSMUSG00000115869.2	E001	0.29865804960261866	0.5809113851338041	-0.023987072797723386	1	NA	1.1488771605998664	0.02075737985975934	-11.581192780274332	chr16	24004779	24004815	37	-	0	1	0	0	1	2	0	0	0	0	0	0	ENSMUST00000229881.2	Gm31814	predicted gene, 31814 [Source:MGI Symbol;Acc:MGI:5590973]	16	lncRNA
ENSMUSG00000115869.2	E002	0.29865804960261866	0.5809113851338041	-0.023987072797723386	1	NA	1.1488771606001649	0.020757839286247304	-11.581128918167906	chr16	24004816	24004819	4	-	0	1	0	0	1	2	0	0	0	0	0	0	c(""ENSMUST00000228980.2"", ""ENSMUST00000229881.2"")	Gm31814	predicted gene, 31814 [Source:MGI Symbol;Acc:MGI:5590973]	16	lncRNA
ENSMUSG00000115869.2	E003	0.7506185709238843	0.2338279923066757	1.9497355687850444	0.3772422275763082	NA	1.4094191496239716	1.5515177541342808	0.27724824726554076	chr16	24004820	24004846	27	-	0	1	0	0	3	2	1	0	3	0	0	0	c(""ENSMUST00000228980.2"", ""ENSMUST00000229881.2"", ""ENSMUST00000230785.2"")	Gm31814	predicted gene, 31814 [Source:MGI Symbol;Acc:MGI:5590973]	16	lncRNA
ENSMUSG00000115869.2	E004	3.19174010900467	0.1501540201261022	0.8912762653962574	0.6404154755563757	NA	3.0518901712627695	2.556707597352556	-0.5114209530259801	chr16	24004847	24005035	189	-	8	5	1	2	5	6	4	1	5	0	1	0	c(""ENSMUST00000228980.2"", ""ENSMUST00000229881.2"", ""ENSMUST00000230785.2"", ""ENSMUST00000229480.2"")	Gm31814	predicted gene, 31814 [Source:MGI Symbol;Acc:MGI:5590973]	16	lncRNA
ENSMUSG00000115869.2	E005	2.353646932568962	0.14110612511154344	1.9542707034367908	0.3763877745581125	NA	2.249076643493453	2.9851917129306997	0.8177989774689228	chr16	24011671	24011841	171	-	1	1	6	0	3	4	5	2	6	0	2	0	c(""ENSMUST00000228980.2"", ""ENSMUST00000229881.2"")	Gm31814	predicted gene, 31814 [Source:MGI Symbol;Acc:MGI:5590973]	16	lncRNA
ENSMUSG00000115869.2	E006	0.30638972814449367	2.7823796526021924	1.534347716396823	0.4643234597020241	NA	0.610943210092799	1.1576861785677153	1.8444732709779186	chr16	24022854	24023488	635	-	1	0	0	0	0	0	0	0	0	2	0	0	ENSMUST00000231080.2	Gm31814	predicted gene, 31814 [Source:MGI Symbol;Acc:MGI:5590973]	16	lncRNA
ENSMUSG00000115869.2	E007	5.4366565722062825	0.03883290410224006	0.32281830556611624	0.8509438338330453	NA	3.704942835096489	3.8640385306433416	0.12157182074862982	chr16	24023489	24023646	158	-	8	9	9	4	7	3	8	3	10	0	3	1	c(""ENSMUST00000228980.2"", ""ENSMUST00000229881.2"", ""ENSMUST00000231080.2"", ""ENSMUST00000229480.2"")	Gm31814	predicted gene, 31814 [Source:MGI Symbol;Acc:MGI:5590973]	16	lncRNA
ENSMUSG00000115869.2	E008	3.2257905177500423	0.08896145759089265	1.08149049535497	0.5823141223796273	NA	2.8620622253718437	3.0840398951804247	0.21581279350201643	chr16	24025069	24025071	3	-	0	10	4	4	3	3	6	1	8	0	1	0	c(""ENSMUST00000228980.2"", ""ENSMUST00000229881.2"", ""ENSMUST00000231080.2"", ""ENSMUST00000229480.2"")	Gm31814	predicted gene, 31814 [Source:MGI Symbol;Acc:MGI:5590973]	16	lncRNA
ENSMUSG00000115869.2	E009	4.058185645641621	0.05182517691496836	0.11916018887922064	0.942160068786382	NA	3.2597149241975245	3.2797716423763887	0.017726961843099742	chr16	24025072	24025173	102	-	2	11	7	5	3	3	6	1	8	0	3	0	c(""ENSMUST00000229881.2"", ""ENSMUST00000230869.2"", ""ENSMUST00000228980.2"", ""ENSMUST00000229480.2"", ""ENSMUST00000231080.2"")	Gm31814	predicted gene, 31814 [Source:MGI Symbol;Acc:MGI:5590973]	16	lncRNA
ENSMUSG00000115869.2	E010	1.9605549046391766	0.0875248475905753	6.317784612762523	0.042472761840666694	NA	2.557806119654188	1.546422157007214	-1.4528261282776562	chr16	24025310	24025543	234	-	2	6	6	2	2	1	2	0	0	0	2	0	c(""ENSMUST00000229881.2"", ""ENSMUST00000230869.2"", ""ENSMUST00000228980.2"", ""ENSMUST00000229480.2"", ""ENSMUST00000231080.2"")	Gm31814	predicted gene, 31814 [Source:MGI Symbol;Acc:MGI:5590973]	16	lncRNA
ENSMUSG00000115869.2	E011	0	NA	NA	NA	NA	NA	NA	NA	chr16	24026581	24026701	121	-	0	0	0	0	0	0	0	0	0	0	0	0	c(""ENSMUST00000229881.2"", ""ENSMUST00000230869.2"", ""ENSMUST00000228980.2"", ""ENSMUST00000229480.2"", ""ENSMUST00000231080.2"")	Gm31814	predicted gene, 31814 [Source:MGI Symbol;Acc:MGI:5590973]	16	lncRNA
ENSMUSG00000115869.2	E012	0	NA	NA	NA	NA	NA	NA	NA	chr16	24032336	24032418	83	-	0	0	0	0	0	0	0	0	0	0	0	0	c(""ENSMUST00000229881.2"", ""ENSMUST00000228980.2"", ""ENSMUST00000229480.2"", ""ENSMUST00000230785.2"", ""ENSMUST00000231080.2"")	Gm31814	predicted gene, 31814 [Source:MGI Symbol;Acc:MGI:5590973]	16	lncRNA
ENSMUSG00000115869.2	E013	0	NA	NA	NA	NA	NA	NA	NA	chr16	24032674	24032709	36	-	0	0	0	0	0	0	0	0	0	0	0	0	ENSMUST00000229480.2	Gm31814	predicted gene, 31814 [Source:MGI Symbol;Acc:MGI:5590973]	16	lncRNA
ENSMUSG00000115869.2	E014	0	NA	NA	NA	NA	NA	NA	NA	chr16	24033864	24034039	176	-	0	0	0	0	0	0	0	0	0	0	0	0	c(""ENSMUST00000229881.2"", ""ENSMUST00000230785.2"")	Gm31814	predicted gene, 31814 [Source:MGI Symbol;Acc:MGI:5590973]	16	lncRNA
ENSMUSG00000115869.2	E015	0	NA	NA	NA	NA	NA	NA	NA	chr16	24034941	24034996	56	-	0	0	0	0	0	0	0	0	0	0	0	0	ENSMUST00000229881.2	Gm31814	predicted gene, 31814 [Source:MGI Symbol;Acc:MGI:5590973]	16	lncRNA
ENSMUSG00000115869.2	E016	0	NA	NA	NA	NA	NA	NA	NA	chr16	24035105	24035123	19	-	0	0	0	0	0	0	0	0	0	0	0	0	c(""ENSMUST00000228980.2"", ""ENSMUST00000231080.2"", ""ENSMUST00000229480.2"")	Gm31814	predicted gene, 31814 [Source:MGI Symbol;Acc:MGI:5590973]	16	lncRNA
ENSMUSG00000115869.2	E017	0	NA	NA	NA	NA	NA	NA	NA	chr16	24035124	24035259	136	-	0	0	0	0	0	0	0	0	0	0	0	0	c(""ENSMUST00000228980.2"", ""ENSMUST00000231080.2"", ""ENSMUST00000230785.2"", ""ENSMUST00000229480.2"")	Gm31814	predicted gene, 31814 [Source:MGI Symbol;Acc:MGI:5590973]	16	lncRNA
ENSMUSG00000115869.2	E018	0	NA	NA	NA	NA	NA	NA	NA	chr16	24035260	24035263	4	-	0	0	0	0	0	0	0	0	0	0	0	0	c(""ENSMUST00000228980.2"", ""ENSMUST00000230785.2"", ""ENSMUST00000229480.2"")	Gm31814	predicted gene, 31814 [Source:MGI Symbol;Acc:MGI:5590973]	16	lncRNA
ENSMUSG00000115869.2	E019	0	NA	NA	NA	NA	NA	NA	NA	chr16	24035264	24035264	1	-	0	0	0	0	0	0	0	0	0	0	0	0	c(""ENSMUST00000228980.2"", ""ENSMUST00000230785.2"")	Gm31814	predicted gene, 31814 [Source:MGI Symbol;Acc:MGI:5590973]	16	lncRNA
ENSMUSG00000115869.2	E020	0	NA	NA	NA	NA	NA	NA	NA	chr16	24035265	24035274	10	-	0	0	0	0	0	0	0	0	0	0	0	0	ENSMUST00000228980.2	Gm31814	predicted gene, 31814 [Source:MGI Symbol;Acc:MGI:5590973]	16	lncRNA
ENSMUSG00000115869.2	E021	0	NA	NA	NA	NA	NA	NA	NA	chr16	24081870	24081909	40	-	0	0	0	0	0	0	0	0	0	0	0	0	ENSMUST00000230869.2	Gm31814	predicted gene, 31814 [Source:MGI Symbol;Acc:MGI:5590973]	16	lncRNA
ENSMUSG00000115871.2	E001	0	NA	NA	NA	NA	NA	NA	NA	chr16	3266857	3269288	2432	-	0	0	0	0	0	0	0	0	0	0	0	0	ENSMUST00000231018.2	Gm49507	predicted gene, 49507 [Source:MGI Symbol;Acc:MGI:6155196]	16	lncRNA
ENSMUSG00000115871.2	E002	0	NA	NA	NA	NA	NA	NA	NA	chr16	3270503	3270575	73	-	0	0	0	0	0	0	0	0	0	0	0	0	ENSMUST00000231018.2	Gm49507	predicted gene, 49507 [Source:MGI Symbol;Acc:MGI:6155196]	16	lncRNA
ENSMUSG00000115871.2	E003	0	NA	NA	NA	NA	NA	NA	NA	chr16	3273819	3274084	266	-	0	0	0	0	0	0	0	0	0	0	0	0	ENSMUST00000231018.2	Gm49507	predicted gene, 49507 [Source:MGI Symbol;Acc:MGI:6155196]	16	lncRNA
ENSMUSG00000115871.2	E004	0	NA	NA	NA	NA	NA	NA	NA	chr16	3276847	3277017	171	-	0	0	0	0	0	0	0	0	0	0	0	0	ENSMUST00000231018.2	Gm49507	predicted gene, 49507 [Source:MGI Symbol;Acc:MGI:6155196]	16	lncRNA
ENSMUSG00000115871.2	E005	0	NA	NA	NA	NA	NA	NA	NA	chr16	3325056	3325060	5	-	0	0	0	0	0	0	0	0	0	0	0	0	ENSMUST00000231018.2	Gm49507	predicted gene, 49507 [Source:MGI Symbol;Acc:MGI:6155196]	16	lncRNA
ENSMUSG00000115875.2	E001	0	NA	NA	NA	NA	NA	NA	NA	chr15	67745677	67745916	240	+	0	0	0	0	0	0	0	0	0	0	0	0	ENSMUST00000230402.2	Gm49408	predicted gene, 49408 [Source:MGI Symbol;Acc:MGI:6155033]	15	processed_pseudogene
ENSMUSG00000115877.2	E001	0.6815468765920991	24	0.11709417638503794	0.9431338288867401	NA	0.966810894469134	1.2173018312365969	0.6648786821364472	chr15	99246702	99246825	124	-	0	0	0	0	0	1	0	0	0	2	4	1	ENSMUST00000229316.2	Gm49478	predicted gene, 49478 [Source:MGI Symbol;Acc:MGI:6155149]	15	processed_pseudogene
ENSMUSG00000115877.2	E002	0.37644067561425826	24	0.1170834923429851	0.943138867140942	NA	1.0609648142138042	0.8369947766392727	-0.6842627761844402	chr15	99247107	99247416	310	-	0	0	1	0	0	0	2	0	2	0	0	0	ENSMUST00000229316.2	Gm49478	predicted gene, 49478 [Source:MGI Symbol;Acc:MGI:6155149]	15	processed_pseudogene
ENSMUSG00000115880.2	E001	0	NA	NA	NA	NA	NA	NA	NA	chr15	88152283	88152434	152	-	0	0	0	0	0	0	0	0	0	0	0	0	ENSMUST00000229875.2	4930445N06Rik	RIKEN cDNA 4930445N06 gene [Source:MGI Symbol;Acc:MGI:1925415]	15	lncRNA
ENSMUSG00000115880.2	E002	0	NA	NA	NA	NA	NA	NA	NA	chr15	88159778	88160001	224	-	0	0	0	0	0	0	0	0	0	0	0	0	ENSMUST00000230151.2	4930445N06Rik	RIKEN cDNA 4930445N06 gene [Source:MGI Symbol;Acc:MGI:1925415]	15	lncRNA
ENSMUSG00000115880.2	E003	0	NA	NA	NA	NA	NA	NA	NA	chr15	88160002	88160068	67	-	0	0	0	0	0	0	0	0	0	0	0	0	c(""ENSMUST00000230151.2"", ""ENSMUST00000229875.2"")	4930445N06Rik	RIKEN cDNA 4930445N06 gene [Source:MGI Symbol;Acc:MGI:1925415]	15	lncRNA
ENSMUSG00000115880.2	E004	0	NA	NA	NA	NA	NA	NA	NA	chr15	88191631	88191791	161	-	0	0	0	0	0	0	0	0	0	0	0	0	ENSMUST00000230151.2	4930445N06Rik	RIKEN cDNA 4930445N06 gene [Source:MGI Symbol;Acc:MGI:1925415]	15	lncRNA
ENSMUSG00000115880.2	E005	0	NA	NA	NA	NA	NA	NA	NA	chr15	88199661	88199833	173	-	0	0	0	0	0	0	0	0	0	0	0	0	c(""ENSMUST00000230151.2"", ""ENSMUST00000229875.2"")	4930445N06Rik	RIKEN cDNA 4930445N06 gene [Source:MGI Symbol;Acc:MGI:1925415]	15	lncRNA
ENSMUSG00000115882.2	E001	20.32476106337119	NA	NA	NA	NA	NA	NA	NA	chr16	16093467	16093811	345	+	29	9	16	25	20	6	43	12	20	30	21	13	ENSMUST00000231183.2	Gm5481	predicted gene 5481 [Source:MGI Symbol;Acc:MGI:3648103]	16	processed_pseudogene
ENSMUSG00000115885.2	E001	0	NA	NA	NA	NA	NA	NA	NA	chr15	73368887	73369146	260	-	0	0	0	0	0	0	0	0	0	0	0	0	ENSMUST00000230637.2	Gm19811	predicted gene, 19811 [Source:MGI Symbol;Acc:MGI:5011996]	15	processed_pseudogene
ENSMUSG00000115887.2	E001	0.08831344920393959	NA	NA	NA	NA	NA	NA	NA	chr15	78948861	78950148	1288	+	0	0	1	0	0	0	0	0	0	0	0	0	ENSMUST00000229249.2	Gm49471	predicted gene, 49471 [Source:MGI Symbol;Acc:MGI:6155136]	15	TEC
ENSMUSG00000115888.2	E001	0	NA	NA	NA	NA	NA	NA	NA	chr15	80315772	80315897	126	-	0	0	0	0	0	0	0	0	0	0	0	0	ENSMUST00000230208.2	Gm31369	predicted gene, 31369 [Source:MGI Symbol;Acc:MGI:5590528]	15	lncRNA
ENSMUSG00000115888.2	E002	0	NA	NA	NA	NA	NA	NA	NA	chr15	80315898	80316214	317	-	0	0	0	0	0	0	0	0	0	0	0	0	c(""ENSMUST00000230208.2"", ""ENSMUST00000231002.2"")	Gm31369	predicted gene, 31369 [Source:MGI Symbol;Acc:MGI:5590528]	15	lncRNA
ENSMUSG00000115888.2	E003	0	NA	NA	NA	NA	NA	NA	NA	chr15	80320186	80320299	114	-	0	0	0	0	0	0	0	0	0	0	0	0	c(""ENSMUST00000230208.2"", ""ENSMUST00000231002.2"")	Gm31369	predicted gene, 31369 [Source:MGI Symbol;Acc:MGI:5590528]	15	lncRNA
ENSMUSG00000115888.2	E004	0	NA	NA	NA	NA	NA	NA	NA	chr15	80320300	80320478	179	-	0	0	0	0	0	0	0	0	0	0	0	0	ENSMUST00000231002.2	Gm31369	predicted gene, 31369 [Source:MGI Symbol;Acc:MGI:5590528]	15	lncRNA
ENSMUSG00000115888.2	E005	0	NA	NA	NA	NA	NA	NA	NA	chr15	80322630	80322794	165	-	0	0	0	0	0	0	0	0	0	0	0	0	c(""ENSMUST00000230208.2"", ""ENSMUST00000231002.2"")	Gm31369	predicted gene, 31369 [Source:MGI Symbol;Acc:MGI:5590528]	15	lncRNA
ENSMUSG00000115888.2	E006	0	NA	NA	NA	NA	NA	NA	NA	chr15	80322795	80322804	10	-	0	0	0	0	0	0	0	0	0	0	0	0	ENSMUST00000230208.2	Gm31369	predicted gene, 31369 [Source:MGI Symbol;Acc:MGI:5590528]	15	lncRNA
ENSMUSG00000115894.2	E001	0	NA	NA	NA	NA	NA	NA	NA	chr15	42263151	42263823	673	+	0	0	0	0	0	0	0	0	0	0	0	0	ENSMUST00000229218.2	Gm49453	predicted gene, 49453 [Source:MGI Symbol;Acc:MGI:6155107]	15	processed_pseudogene
ENSMUSG00000115896.2	E001	0	NA	NA	NA	NA	NA	NA	NA	chr15	59490439	59490644	206	+	0	0	0	0	0	0	0	0	0	0	0	0	ENSMUST00000229684.2	Gm36677	predicted gene, 36677 [Source:MGI Symbol;Acc:MGI:5595836]	15	lncRNA
ENSMUSG00000115896.2	E002	0	NA	NA	NA	NA	NA	NA	NA	chr15	59490730	59490904	175	+	0	0	0	0	0	0	0	0	0	0	0	0	ENSMUST00000229684.2	Gm36677	predicted gene, 36677 [Source:MGI Symbol;Acc:MGI:5595836]	15	lncRNA
ENSMUSG00000115898.2	E001	1.3261695890100285	NA	NA	NA	NA	NA	NA	NA	chr15	40861356	40862600	1245	+	0	5	1	0	0	2	2	0	1	2	1	2	ENSMUST00000230853.2	Gm49524	predicted gene, 49524 [Source:MGI Symbol;Acc:MGI:6155221]	15	TEC
ENSMUSG00000115903.2	E001	0	NA	NA	NA	NA	NA	NA	NA	chr15	101547030	101547332	303	+	0	0	0	0	0	0	0	0	0	0	0	0	ENSMUST00000229579.2	Gm17851	predicted gene, 17851 [Source:MGI Symbol;Acc:MGI:5010036]	15	unprocessed_pseudogene
ENSMUSG00000115903.2	E002	0	NA	NA	NA	NA	NA	NA	NA	chr15	101547359	101547558	200	+	0	0	0	0	0	0	0	0	0	0	0	0	ENSMUST00000229579.2	Gm17851	predicted gene, 17851 [Source:MGI Symbol;Acc:MGI:5010036]	15	unprocessed_pseudogene
ENSMUSG00000115903.2	E003	0	NA	NA	NA	NA	NA	NA	NA	chr15	101548218	101548431	214	+	0	0	0	0	0	0	0	0	0	0	0	0	ENSMUST00000229579.2	Gm17851	predicted gene, 17851 [Source:MGI Symbol;Acc:MGI:5010036]	15	unprocessed_pseudogene
ENSMUSG00000115907.2	E001	0	NA	NA	NA	NA	NA	NA	NA	chr16	13555716	13555864	149	-	0	0	0	0	0	0	0	0	0	0	0	0	ENSMUST00000229709.2	Gm49432	predicted gene, 49432 [Source:MGI Symbol;Acc:MGI:6155072]	16	lncRNA
ENSMUSG00000115907.2	E002	0	NA	NA	NA	NA	NA	NA	NA	chr16	13556917	13557068	152	-	0	0	0	0	0	0	0	0	0	0	0	0	ENSMUST00000229709.2	Gm49432	predicted gene, 49432 [Source:MGI Symbol;Acc:MGI:6155072]	16	lncRNA
ENSMUSG00000115908.2	E001	0	NA	NA	NA	NA	NA	NA	NA	chr15	82534118	82534300	183	-	0	0	0	0	0	0	0	0	0	0	0	0	ENSMUST00000230415.2	Cyp2d35-ps	cytochrome P450, family 2, subfamily d, member 35, pseudogene [Source:MGI Symbol;Acc:MGI:5295679]	15	unprocessed_pseudogene
ENSMUSG00000115908.2	E002	0	NA	NA	NA	NA	NA	NA	NA	chr15	82534401	82534520	120	-	0	0	0	0	0	0	0	0	0	0	0	0	ENSMUST00000230415.2	Cyp2d35-ps	cytochrome P450, family 2, subfamily d, member 35, pseudogene [Source:MGI Symbol;Acc:MGI:5295679]	15	unprocessed_pseudogene
ENSMUSG00000115908.2	E003	0	NA	NA	NA	NA	NA	NA	NA	chr15	82535547	82535729	183	-	0	0	0	0	0	0	0	0	0	0	0	0	ENSMUST00000230415.2	Cyp2d35-ps	cytochrome P450, family 2, subfamily d, member 35, pseudogene [Source:MGI Symbol;Acc:MGI:5295679]	15	unprocessed_pseudogene
ENSMUSG00000115908.2	E004	0	NA	NA	NA	NA	NA	NA	NA	chr15	82535946	82536089	144	-	0	0	0	0	0	0	0	0	0	0	0	0	ENSMUST00000230415.2	Cyp2d35-ps	cytochrome P450, family 2, subfamily d, member 35, pseudogene [Source:MGI Symbol;Acc:MGI:5295679]	15	unprocessed_pseudogene
ENSMUSG00000115908.2	E005	0	NA	NA	NA	NA	NA	NA	NA	chr15	82536227	82536403	177	-	0	0	0	0	0	0	0	0	0	0	0	0	ENSMUST00000230415.2	Cyp2d35-ps	cytochrome P450, family 2, subfamily d, member 35, pseudogene [Source:MGI Symbol;Acc:MGI:5295679]	15	unprocessed_pseudogene
ENSMUSG00000115908.2	E006	0	NA	NA	NA	NA	NA	NA	NA	chr15	82537047	82537207	161	-	0	0	0	0	0	0	0	0	0	0	0	0	ENSMUST00000230415.2	Cyp2d35-ps	cytochrome P450, family 2, subfamily d, member 35, pseudogene [Source:MGI Symbol;Acc:MGI:5295679]	15	unprocessed_pseudogene
ENSMUSG00000115908.2	E007	0	NA	NA	NA	NA	NA	NA	NA	chr15	82537285	82537451	167	-	0	0	0	0	0	0	0	0	0	0	0	0	ENSMUST00000230415.2	Cyp2d35-ps	cytochrome P450, family 2, subfamily d, member 35, pseudogene [Source:MGI Symbol;Acc:MGI:5295679]	15	unprocessed_pseudogene
ENSMUSG00000115908.2	E008	0	NA	NA	NA	NA	NA	NA	NA	chr15	82537713	82537896	184	-	0	0	0	0	0	0	0	0	0	0	0	0	ENSMUST00000230415.2	Cyp2d35-ps	cytochrome P450, family 2, subfamily d, member 35, pseudogene [Source:MGI Symbol;Acc:MGI:5295679]	15	unprocessed_pseudogene
ENSMUSG00000115908.2	E009	0	NA	NA	NA	NA	NA	NA	NA	chr15	82538738	82538912	175	-	0	0	0	0	0	0	0	0	0	0	0	0	ENSMUST00000230415.2	Cyp2d35-ps	cytochrome P450, family 2, subfamily d, member 35, pseudogene [Source:MGI Symbol;Acc:MGI:5295679]	15	unprocessed_pseudogene
ENSMUSG00000115911.2	E001	0.14182190562103977	NA	NA	NA	NA	NA	NA	NA	chr16	10854538	10855195	658	-	0	0	0	0	0	0	1	0	0	0	1	0	ENSMUST00000230459.2	Gm3919	predicted gene 3919 [Source:MGI Symbol;Acc:MGI:3782093]	16	processed_pseudogene
ENSMUSG00000115912.2	E001	0.3476938962885521	24	0.08144951446121951	0.9600933523366502	NA	1.0297161772446657	0.8102160612386768	-0.6918219988091079	chr15	100723560	100724364	805	-	0	1	0	2	0	0	0	0	0	0	1	0	ENSMUST00000230694.2	Gm35569	predicted gene, 35569 [Source:MGI Symbol;Acc:MGI:5594728]	15	lncRNA
ENSMUSG00000115912.2	E002	0.3144137924269145	24	0.0814435301219234	0.9600962251031362	NA	0.8302614126197057	1.0537600147466861	0.6879069281020012	chr15	100728437	100729065	629	-	0	0	0	2	0	0	1	0	0	0	1	0	ENSMUST00000230694.2	Gm35569	predicted gene, 35569 [Source:MGI Symbol;Acc:MGI:5594728]	15	lncRNA
ENSMUSG00000115912.2	E003	0	NA	NA	NA	NA	NA	NA	NA	chr15	100729985	100730272	288	-	0	0	0	0	0	0	0	0	0	0	0	0	ENSMUST00000230694.2	Gm35569	predicted gene, 35569 [Source:MGI Symbol;Acc:MGI:5594728]	15	lncRNA
ENSMUSG00000115914.2	E001	0.08629594340293734	NA	NA	NA	NA	NA	NA	NA	chr15	82493122	82493297	176	-	0	0	0	1	0	0	0	0	0	0	0	0	ENSMUST00000230103.2	Cyp2d34-ps	cytochrome P450, family 2, subfamily d, polypeptide 34, pseudogene [Source:MGI Symbol;Acc:MGI:5011295]	15	unprocessed_pseudogene
ENSMUSG00000115914.2	E002	0	NA	NA	NA	NA	NA	NA	NA	chr15	82493380	82493525	146	-	0	0	0	0	0	0	0	0	0	0	0	0	ENSMUST00000230103.2	Cyp2d34-ps	cytochrome P450, family 2, subfamily d, polypeptide 34, pseudogene [Source:MGI Symbol;Acc:MGI:5011295]	15	unprocessed_pseudogene
ENSMUSG00000115914.2	E003	0	NA	NA	NA	NA	NA	NA	NA	chr15	82493933	82494144	212	-	0	0	0	0	0	0	0	0	0	0	0	0	ENSMUST00000230103.2	Cyp2d34-ps	cytochrome P450, family 2, subfamily d, polypeptide 34, pseudogene [Source:MGI Symbol;Acc:MGI:5011295]	15	unprocessed_pseudogene
ENSMUSG00000115914.2	E004	0	NA	NA	NA	NA	NA	NA	NA	chr15	82494373	82494511	139	-	0	0	0	0	0	0	0	0	0	0	0	0	ENSMUST00000230103.2	Cyp2d34-ps	cytochrome P450, family 2, subfamily d, polypeptide 34, pseudogene [Source:MGI Symbol;Acc:MGI:5011295]	15	unprocessed_pseudogene
ENSMUSG00000115914.2	E005	0	NA	NA	NA	NA	NA	NA	NA	chr15	82494644	82494821	178	-	0	0	0	0	0	0	0	0	0	0	0	0	ENSMUST00000230103.2	Cyp2d34-ps	cytochrome P450, family 2, subfamily d, polypeptide 34, pseudogene [Source:MGI Symbol;Acc:MGI:5011295]	15	unprocessed_pseudogene
ENSMUSG00000115914.2	E006	0	NA	NA	NA	NA	NA	NA	NA	chr15	82495455	82495604	150	-	0	0	0	0	0	0	0	0	0	0	0	0	ENSMUST00000230103.2	Cyp2d34-ps	cytochrome P450, family 2, subfamily d, polypeptide 34, pseudogene [Source:MGI Symbol;Acc:MGI:5011295]	15	unprocessed_pseudogene
ENSMUSG00000115914.2	E007	0	NA	NA	NA	NA	NA	NA	NA	chr15	82495699	82495844	146	-	0	0	0	0	0	0	0	0	0	0	0	0	ENSMUST00000230103.2	Cyp2d34-ps	cytochrome P450, family 2, subfamily d, polypeptide 34, pseudogene [Source:MGI Symbol;Acc:MGI:5011295]	15	unprocessed_pseudogene
ENSMUSG00000115914.2	E008	0	NA	NA	NA	NA	NA	NA	NA	chr15	82496115	82496286	172	-	0	0	0	0	0	0	0	0	0	0	0	0	ENSMUST00000230103.2	Cyp2d34-ps	cytochrome P450, family 2, subfamily d, polypeptide 34, pseudogene [Source:MGI Symbol;Acc:MGI:5011295]	15	unprocessed_pseudogene
ENSMUSG00000115914.2	E009	0	NA	NA	NA	NA	NA	NA	NA	chr15	82496923	82497116	194	-	0	0	0	0	0	0	0	0	0	0	0	0	ENSMUST00000230103.2	Cyp2d34-ps	cytochrome P450, family 2, subfamily d, polypeptide 34, pseudogene [Source:MGI Symbol;Acc:MGI:5011295]	15	unprocessed_pseudogene
ENSMUSG00000115916.2	E001	0	NA	NA	NA	NA	NA	NA	NA	chr15	88864224	88864617	394	-	0	0	0	0	0	0	0	0	0	0	0	0	ENSMUST00000228970.2	Gm8702	predicted gene 8702 [Source:MGI Symbol;Acc:MGI:3646137]	15	processed_pseudogene
ENSMUSG00000115917.2	E001	0	NA	NA	NA	NA	NA	NA	NA	chr15	81370173	81370582	410	-	0	0	0	0	0	0	0	0	0	0	0	0	ENSMUST00000231011.2	Gm49406	predicted gene, 49406 [Source:MGI Symbol;Acc:MGI:6155031]	15	processed_pseudogene
ENSMUSG00000115918.2	E001	0.6824372910834502	0.31502776031190466	0.8321250927250361	0.6596390111733687	NA	1.4614885180754555	1.25021062009111	-0.4506562334684705	chr15	86337553	86337983	431	-	0	1	1	0	0	2	0	0	0	2	2	0	ENSMUST00000229286.2	A930001M01Rik	RIKEN cDNA A930001M01 gene [Source:MGI Symbol;Acc:MGI:1925191]	15	lncRNA
ENSMUSG00000115918.2	E002	6.598900148306696	0.055010055048819596	3.466340278147669	0.17672328362885315	0.6089839806002199	4.166828946675736	4.232971031101954	0.04555931189243623	chr15	86353201	86357917	4717	-	6	5	9	4	5	3	11	1	8	10	10	7	ENSMUST00000229685.2	A930001M01Rik	RIKEN cDNA A930001M01 gene [Source:MGI Symbol;Acc:MGI:1925191]	15	lncRNA
ENSMUSG00000115918.2	E003	0.25281707613552235	0.6518037902705649	0.31752746240505303	0.8531979192033738	NA	0.7365715582970864	0.8772797917873447	0.5044708781066403	chr15	86359056	86359296	241	-	0	0	1	0	0	0	0	0	0	0	1	1	c(""ENSMUST00000229286.2"", ""ENSMUST00000229685.2"")	A930001M01Rik	RIKEN cDNA A930001M01 gene [Source:MGI Symbol;Acc:MGI:1925191]	15	lncRNA
ENSMUSG00000115918.2	E004	0.1688710120488354	1.0324862600136058	0.015728674647419894	0.9921665056708626	NA	0.738032655018273	0.6194030911692181	-0.5056463077494682	chr15	86359297	86359299	3	-	0	0	1	0	0	0	0	0	0	0	0	1	ENSMUST00000229685.2	A930001M01Rik	RIKEN cDNA A930001M01 gene [Source:MGI Symbol;Acc:MGI:1925191]	15	lncRNA
ENSMUSG00000115919.2	E001	1.1616457535023497	7.619292856340811	0.1435154004829542	0.9307563905401148	NA	1.4181132390388456	2.18047577558211	1.2419225539222292	chr16	23903833	23907100	3268	-	0	3	3	0	3	0	1	0	1	2	0	1	ENSMUST00000229403.2	Gm31583	predicted gene, 31583 [Source:MGI Symbol;Acc:MGI:5590742]	16	lncRNA
ENSMUSG00000115919.2	E002	0.09115594539599042	24	-0.0035718695042135096	1	NA	0.4935116639501871	0.0368609336323118	-7.485890723912062	chr16	23907456	23907521	66	-	0	1	0	0	0	0	0	0	0	0	0	0	ENSMUST00000229403.2	Gm31583	predicted gene, 31583 [Source:MGI Symbol;Acc:MGI:5590742]	16	lncRNA
ENSMUSG00000115919.2	E003	0.3412285185752179	12.390685644413171	0.08622806488209278	0.9578021633207299	NA	0.9605093007376269	0.036861074588713905	-9.407454581263737	chr16	23908618	23908839	222	-	0	3	0	0	1	0	0	0	0	0	0	0	ENSMUST00000229403.2	Gm31583	predicted gene, 31583 [Source:MGI Symbol;Acc:MGI:5590742]	16	lncRNA
ENSMUSG00000115920.2	E001	1.3559186142152102	NA	NA	NA	NA	NA	NA	NA	chr15	76817905	76819260	1356	-	0	0	0	0	3	5	2	0	1	1	6	0	ENSMUST00000230695.2	Gm18283	predicted gene, 18283 [Source:MGI Symbol;Acc:MGI:5010468]	15	processed_pseudogene
ENSMUSG00000115921.2	E001	0.32900725386316554	NA	NA	NA	NA	NA	NA	NA	chr15	92987111	92987803	693	+	0	0	0	0	0	0	0	0	0	0	2	2	ENSMUST00000229620.2	Gm18685	predicted gene, 18685 [Source:MGI Symbol;Acc:MGI:5010870]	15	processed_pseudogene
ENSMUSG00000115923.2	E001	0.44087529091148275	0.4226007507287879	0.11951826921759334	0.9419913993880153	NA	1.0241995922586682	1.0956742785643172	0.19467632863487516	chr16	16167067	16167132	66	+	1	0	0	0	1	0	0	2	0	1	0	0	ENSMUST00000229446.2	Gm49521	predicted gene, 49521 [Source:MGI Symbol;Acc:MGI:6155216]	16	lncRNA
ENSMUSG00000115923.2	E002	391.53753702678415	0.20666008685159598	0.10657090988343043	0.9481093313565817	0.9904574334563554	30.785696200068628	30.653956205134705	-0.014045547071026121	chr16	16176342	16176875	534	+	156	269	242	388	579	541	736	533	413	307	476	321	ENSMUST00000229446.2	Gm49521	predicted gene, 49521 [Source:MGI Symbol;Acc:MGI:6155216]	16	lncRNA
ENSMUSG00000115924.2	E001	91.78705092847164	0.016517915203558615	1.165178819689885	0.5584504356751379	0.87760213188001	15.741752309390847	15.622266568659484	-0.022774272109438165	chr15	85033455	85034355	901	-	67	73	94	125	140	110	126	100	87	55	71	88	ENSMUST00000229478.2	Gm19277	predicted gene, 19277 [Source:MGI Symbol;Acc:MGI:5011462]	15	lncRNA
ENSMUSG00000115924.2	E002	43.10402235271561	0.005834472513104152	0.480955900145716	0.7862519820559002	0.9536191974433436	10.8405335222116	11.055439558946347	0.057636287112059925	chr15	85036094	85036200	107	-	28	29	44	40	81	62	74	44	44	35	26	36	ENSMUST00000229478.2	Gm19277	predicted gene, 19277 [Source:MGI Symbol;Acc:MGI:5011462]	15	lncRNA
ENSMUSG00000115924.2	E003	39.50206346125888	0.013770707381795696	1.0119827649855608	0.6029075670417675	0.8954370513786528	10.569922142088927	10.406434396864242	-0.04570320832044317	chr15	85040177	85040333	157	-	23	26	36	35	77	76	66	47	28	30	21	38	ENSMUST00000229478.2	Gm19277	predicted gene, 19277 [Source:MGI Symbol;Acc:MGI:5011462]	15	lncRNA
ENSMUSG00000115925.2	E001	0	NA	NA	NA	NA	NA	NA	NA	chr15	84011505	84011754	250	+	0	0	0	0	0	0	0	0	0	0	0	0	ENSMUST00000231019.2	Gm33432	predicted gene, 33432 [Source:MGI Symbol;Acc:MGI:5592591]	15	lncRNA
ENSMUSG00000115925.2	E002	8.695529358579947	0.1480634331288593	0.5997925402484725	0.7408950696494108	0.9409050497618818	4.764730676721655	5.0037743394388485	0.14173928655212764	chr15	84013871	84013966	96	+	12	9	9	3	2	14	16	10	7	9	5	9	ENSMUST00000231019.2	Gm33432	predicted gene, 33432 [Source:MGI Symbol;Acc:MGI:5592591]	15	lncRNA
ENSMUSG00000115925.2	E003	16.123124883215358	0.11851936559020419	0.706965589881122	0.702238074531944	0.9291200258939393	6.783738969254472	6.4790339384810665	-0.13346034074436908	chr15	84015750	84015868	119	+	18	17	23	18	14	9	12	16	16	7	11	30	ENSMUST00000231019.2	Gm33432	predicted gene, 33432 [Source:MGI Symbol;Acc:MGI:5592591]	15	lncRNA
ENSMUSG00000115925.2	E004	0.27217050734352066	0.6271219333813334	0.8236840386439326	0.6624289187558761	NA	0.6809249147699177	0.9555091424577853	0.9776432601117973	chr15	84019348	84020460	1113	+	1	0	0	0	0	0	0	0	0	0	0	2	ENSMUST00000231019.2	Gm33432	predicted gene, 33432 [Source:MGI Symbol;Acc:MGI:5592591]	15	lncRNA
ENSMUSG00000115926.2	E001	0.08394606408668698	NA	NA	NA	NA	NA	NA	NA	chr15	77585324	77585875	552	+	0	0	0	0	0	0	0	0	0	0	1	0	ENSMUST00000229088.2	Gm8233	predicted gene 8233 [Source:MGI Symbol;Acc:MGI:3646977]	15	processed_pseudogene
ENSMUSG00000115928.2	E001	0.2855566025284752	NA	NA	NA	NA	NA	NA	NA	chr15	68634340	68636102	1763	+	1	0	1	0	0	0	0	0	1	0	0	0	ENSMUST00000230471.2	Gm18930	predicted gene, 18930 [Source:MGI Symbol;Acc:MGI:5011115]	15	processed_pseudogene
ENSMUSG00000115930.2	E001	0	NA	NA	NA	NA	NA	NA	NA	chr15	87127751	87128260	510	+	0	0	0	0	0	0	0	0	0	0	0	0	ENSMUST00000229090.2	A930027H12Rik	RIKEN cDNA A930027H12 gene [Source:MGI Symbol;Acc:MGI:1925211]	15	lncRNA
ENSMUSG00000115930.2	E002	0	NA	NA	NA	NA	NA	NA	NA	chr15	87128726	87128757	32	+	0	0	0	0	0	0	0	0	0	0	0	0	ENSMUST00000229090.2	A930027H12Rik	RIKEN cDNA A930027H12 gene [Source:MGI Symbol;Acc:MGI:1925211]	15	lncRNA
ENSMUSG00000115930.2	E003	0	NA	NA	NA	NA	NA	NA	NA	chr15	87137834	87138224	391	+	0	0	0	0	0	0	0	0	0	0	0	0	ENSMUST00000229090.2	A930027H12Rik	RIKEN cDNA A930027H12 gene [Source:MGI Symbol;Acc:MGI:1925211]	15	lncRNA
ENSMUSG00000115931.2	E001	0	NA	NA	NA	NA	NA	NA	NA	chr15	82388828	82389008	181	+	0	0	0	0	0	0	0	0	0	0	0	0	ENSMUST00000230026.2	Gm27825	predicted gene, 27825 [Source:MGI Symbol;Acc:MGI:5531207]	15	unprocessed_pseudogene
ENSMUSG00000115931.2	E002	0	NA	NA	NA	NA	NA	NA	NA	chr15	82393235	82393395	161	+	0	0	0	0	0	0	0	0	0	0	0	0	ENSMUST00000230026.2	Gm27825	predicted gene, 27825 [Source:MGI Symbol;Acc:MGI:5531207]	15	unprocessed_pseudogene
ENSMUSG00000115931.2	E003	0	NA	NA	NA	NA	NA	NA	NA	chr15	82393533	82393673	141	+	0	0	0	0	0	0	0	0	0	0	0	0	ENSMUST00000230026.2	Gm27825	predicted gene, 27825 [Source:MGI Symbol;Acc:MGI:5531207]	15	unprocessed_pseudogene
ENSMUSG00000115931.2	E004	0	NA	NA	NA	NA	NA	NA	NA	chr15	82393895	82394147	253	+	0	0	0	0	0	0	0	0	0	0	0	0	ENSMUST00000230026.2	Gm27825	predicted gene, 27825 [Source:MGI Symbol;Acc:MGI:5531207]	15	unprocessed_pseudogene
ENSMUSG00000115935.2	E001	0	NA	NA	NA	NA	NA	NA	NA	chr15	69105780	69106848	1069	-	0	0	0	0	0	0	0	0	0	0	0	0	ENSMUST00000229754.2	4930573C08Rik	RIKEN cDNA 4930573C08 gene [Source:MGI Symbol;Acc:MGI:1923116]	15	TEC
ENSMUSG00000115936.2	E001	0.08394606408668698	24	0.04877116958527239	0.9759093414005793	NA	0.01811804180381671	0.6987971002008067	10.538852910031745	chr16	11596293	11596397	105	+	0	0	0	0	0	0	0	0	0	0	1	0	ENSMUST00000229695.2	4833415N18Rik	RIKEN cDNA 4833415N18 gene [Source:MGI Symbol;Acc:MGI:1921011]	16	lncRNA
ENSMUSG00000115936.2	E002	0.20328204716173995	24	0.20486289500111354	0.9026400258618907	NA	1.0460637085955113	0.01908501328874479	-11.553005557603923	chr16	11597502	11597711	210	+	0	0	0	0	3	0	0	0	0	0	0	0	ENSMUST00000229695.2	4833415N18Rik	RIKEN cDNA 4833415N18 gene [Source:MGI Symbol;Acc:MGI:1921011]	16	lncRNA
ENSMUSG00000115936.2	E003	0.6994374421865776	16.982819831209994	0.0664640559398606	0.9673140896238834	NA	1.2673912650149646	1.5107572405436116	0.5069632217464389	chr16	11598512	11599364	853	+	2	0	1	0	0	0	1	2	1	0	0	1	ENSMUST00000229695.2	4833415N18Rik	RIKEN cDNA 4833415N18 gene [Source:MGI Symbol;Acc:MGI:1921011]	16	lncRNA
ENSMUSG00000115938.2	E001	14.930085181096395	NA	NA	NA	NA	NA	NA	NA	chr15	99604443	99604694	252	-	14	7	16	4	15	11	15	14	25	26	19	11	ENSMUST00000230504.2	Gm17241	predicted gene, 17241 [Source:MGI Symbol;Acc:MGI:4936875]	15	processed_pseudogene
ENSMUSG00000115943.2	E001	0	NA	NA	NA	NA	NA	NA	NA	chr16	10004157	10004457	301	-	0	0	0	0	0	0	0	0	0	0	0	0	ENSMUST00000230210.2	Gm49455	predicted gene, 49455 [Source:MGI Symbol;Acc:MGI:6155110]	16	lncRNA
ENSMUSG00000115943.2	E002	0.057875841534352795	NA	NA	NA	NA	NA	NA	NA	chr16	10045019	10045388	370	-	0	0	0	0	0	0	1	0	0	0	0	0	ENSMUST00000230210.2	Gm49455	predicted gene, 49455 [Source:MGI Symbol;Acc:MGI:6155110]	16	lncRNA
ENSMUSG00000115944.2	E001	10.793070525105389	0.044411957509092846	1.613532914198231	0.4462988620470426	0.8258572843860505	5.124554598492139	5.7900873084837485	0.3538570714971696	chr15	101119128	101119206	79	+	7	5	19	4	12	13	15	11	15	13	9	9	ENSMUST00000229162.2	AU021063	expressed sequence AU021063 [Source:MGI Symbol;Acc:MGI:2146136]	15	lncRNA
ENSMUSG00000115944.2	E002	26.336657225353626	0.006716436857564895	3.633796489433479	0.16252909538496785	0.5900924075760233	8.380569676242445	8.604563170885243	0.07691290599727019	chr15	101119359	101119495	137	+	24	24	25	27	31	30	38	32	36	19	18	18	ENSMUST00000229162.2	AU021063	expressed sequence AU021063 [Source:MGI Symbol;Acc:MGI:2146136]	15	lncRNA
ENSMUSG00000115944.2	E003	63.30684145798013	0.006038652147802224	3.125079159111948	0.20960309098964755	0.6489876783704603	13.177005057044028	12.760401791155147	-0.09497921270529375	chr15	101119670	101120036	367	+	78	51	71	68	65	68	65	61	78	41	52	60	ENSMUST00000229162.2	AU021063	expressed sequence AU021063 [Source:MGI Symbol;Acc:MGI:2146136]	15	lncRNA
ENSMUSG00000115946.3	E001	0	NA	NA	NA	NA	NA	NA	NA	chr15	76150661	76150932	272	-	0	0	0	0	0	0	0	0	0	0	0	0	ENSMUST00000231521.2	Mirt2	myocardial infraction associated transcript 2 [Source:MGI Symbol;Acc:MGI:3642813]	15	lncRNA
ENSMUSG00000115946.3	E002	0	NA	NA	NA	NA	NA	NA	NA	chr15	76150933	76150973	41	-	0	0	0	0	0	0	0	0	0	0	0	0	c(""ENSMUST00000231808.2"", ""ENSMUST00000231521.2"")	Mirt2	myocardial infraction associated transcript 2 [Source:MGI Symbol;Acc:MGI:3642813]	15	lncRNA
ENSMUSG00000115946.3	E003	0.08618777167080653	21.67532058118252	-0.003924355857577666	1	NA	0.010844068994330769	0.746991296130318	12.21234504374782	chr15	76150974	76151200	227	-	0	0	0	0	0	0	0	0	1	0	0	0	c(""ENSMUST00000231808.2"", ""ENSMUST00000231521.2"", ""ENSMUST00000230866.3"")	Mirt2	myocardial infraction associated transcript 2 [Source:MGI Symbol;Acc:MGI:3642813]	15	lncRNA
ENSMUSG00000115946.3	E004	0.7074028950878354	3.9445766582472617	0.8549247418207457	0.6521619417945904	NA	1.6105132994030384	0.9914138551733771	-1.4002643068811917	chr15	76151201	76151700	500	-	2	3	0	0	1	0	1	0	1	0	0	0	c(""ENSMUST00000231808.2"", ""ENSMUST00000232408.2"", ""ENSMUST00000231521.2"", ""ENSMUST00000230866.3"")	Mirt2	myocardial infraction associated transcript 2 [Source:MGI Symbol;Acc:MGI:3642813]	15	lncRNA
ENSMUSG00000115946.3	E005	0.057875841534352795	24	-0.003685365638389726	1	NA	0.01084297152721092	0.6389482146002763	11.761820448606308	chr15	76151956	76152038	83	-	0	0	0	0	0	0	1	0	0	0	0	0	ENSMUST00000232408.2	Mirt2	myocardial infraction associated transcript 2 [Source:MGI Symbol;Acc:MGI:3642813]	15	lncRNA
ENSMUSG00000115946.3	E006	0	NA	NA	NA	NA	NA	NA	NA	chr15	76152129	76152192	64	-	0	0	0	0	0	0	0	0	0	0	0	0	ENSMUST00000232408.2	Mirt2	myocardial infraction associated transcript 2 [Source:MGI Symbol;Acc:MGI:3642813]	15	lncRNA
ENSMUSG00000115946.3	E007	0.3597264001158893	6.040437941567771	0.20438190069700113	0.9028571343233793	NA	0.010843077776499399	1.519693612739104	14.262214754564374	chr15	76152386	76152467	82	-	0	0	0	0	0	0	0	2	0	2	0	0	c(""ENSMUST00000231808.2"", ""ENSMUST00000232408.2"", ""ENSMUST00000231521.2"", ""ENSMUST00000230866.3"")	Mirt2	myocardial infraction associated transcript 2 [Source:MGI Symbol;Acc:MGI:3642813]	15	lncRNA
ENSMUSG00000115946.3	E008	0.3597264001158893	6.040437941567771	0.20438190069700113	0.9028571343233793	NA	0.010843077776499399	1.519693612739104	14.262214754564491	chr15	76152468	76152591	124	-	0	0	0	0	0	0	0	2	0	2	0	0	c(""ENSMUST00000231808.2"", ""ENSMUST00000231521.2"", ""ENSMUST00000230866.3"")	Mirt2	myocardial infraction associated transcript 2 [Source:MGI Symbol;Acc:MGI:3642813]	15	lncRNA
ENSMUSG00000115946.3	E009	0.2507968034731107	14.528834679864602	0.21079122330908717	0.8999684141572261	NA	1.0855822899414562	0.012792226210166291	-12.814365888131876	chr15	76152592	76152626	35	-	1	0	0	0	0	2	0	0	0	0	0	0	ENSMUST00000230866.3	Mirt2	myocardial infraction associated transcript 2 [Source:MGI Symbol;Acc:MGI:3642813]	15	lncRNA
ENSMUSG00000115946.3	E010	0	NA	NA	NA	NA	NA	NA	NA	chr15	76153821	76153929	109	-	0	0	0	0	0	0	0	0	0	0	0	0	ENSMUST00000231808.2	Mirt2	myocardial infraction associated transcript 2 [Source:MGI Symbol;Acc:MGI:3642813]	15	lncRNA
ENSMUSG00000115946.3	E011	0.3597264001158893	6.040437941567771	0.20438190069700113	0.9028571343233793	NA	0.010843077776499399	1.519693612739104	14.26221475456437	chr15	76153989	76154039	51	-	0	0	0	0	0	0	0	2	0	2	0	0	ENSMUST00000231521.2	Mirt2	myocardial infraction associated transcript 2 [Source:MGI Symbol;Acc:MGI:3642813]	15	lncRNA
ENSMUSG00000115948.2	E001	0.3425093790991065	NA	NA	NA	NA	NA	NA	NA	chr15	82333685	82333937	253	-	0	0	0	0	0	0	0	0	3	0	1	0	ENSMUST00000231044.2	Gm49419	predicted gene, 49419 [Source:MGI Symbol;Acc:MGI:6155052]	15	processed_pseudogene
ENSMUSG00000115952.2	E001	0	NA	NA	NA	NA	NA	NA	NA	chr15	90958365	90959352	988	+	0	0	0	0	0	0	0	0	0	0	0	0	ENSMUST00000230093.2	Gm18814	predicted gene, 18814 [Source:MGI Symbol;Acc:MGI:5010999]	15	processed_pseudogene
ENSMUSG00000115955.2	E001	2.7466494593677666	NA	NA	NA	NA	NA	NA	NA	chr2	130365915	130369204	3290	+	6	5	0	4	0	2	5	1	4	1	1	3	ENSMUST00000229108.2	9530056E24Rik	RIKEN cDNA 9530056E24 gene [Source:MGI Symbol;Acc:MGI:2441750]	2	TEC
ENSMUSG00000115957.2	E001	0	NA	NA	NA	NA	NA	NA	NA	chr15	86807838	86808283	446	-	0	0	0	0	0	0	0	0	0	0	0	0	ENSMUST00000229974.2	Gm49466	predicted gene, 49466 [Source:MGI Symbol;Acc:MGI:6155127]	15	lncRNA
ENSMUSG00000115959.2	E001	0.49715798861256066	NA	NA	NA	NA	NA	NA	NA	chr2	75132416	75133569	1154	-	0	0	1	3	1	0	0	1	0	0	0	0	ENSMUST00000229971.2	Gm18494	predicted gene, 18494 [Source:MGI Symbol;Acc:MGI:5010679]	2	processed_pseudogene
ENSMUSG00000115961.2	E001	0	NA	NA	NA	NA	NA	NA	NA	chr16	3588318	3588427	110	+	0	0	0	0	0	0	0	0	0	0	0	0	ENSMUST00000231051.2	Gm41409	predicted gene, 41409 [Source:MGI Symbol;Acc:MGI:5624294]	16	lncRNA
ENSMUSG00000115961.2	E002	0.08055756284489579	24	0.08180608308898485	0.9599221980095847	NA	0.024918854033813886	0.8211212507224417	10.084714231964705	chr16	3595683	3595789	107	+	0	0	0	0	0	0	0	0	0	0	0	1	ENSMUST00000231051.2	Gm41409	predicted gene, 41409 [Source:MGI Symbol;Acc:MGI:5624294]	16	lncRNA
ENSMUSG00000115961.2	E003	0.6603004542343054	24	0.08175333852697264	0.9599475136813491	NA	1.4595825783159455	0.8211212507279839	-1.660086300994044	chr16	3602739	3603593	855	+	4	0	0	0	2	0	0	0	0	0	0	1	ENSMUST00000231051.2	Gm41409	predicted gene, 41409 [Source:MGI Symbol;Acc:MGI:5624294]	16	lncRNA
ENSMUSG00000115962.2	E001	0.08394606408668698	NA	NA	NA	NA	NA	NA	NA	chr15	80112152	80112615	464	-	0	0	0	0	0	0	0	0	0	0	1	0	ENSMUST00000231034.2	4930588D02Rik	RIKEN cDNA 4930588D02 gene [Source:MGI Symbol;Acc:MGI:1925476]	15	TEC
ENSMUSG00000115964.2	E001	0	NA	NA	NA	NA	NA	NA	NA	chr15	98348239	98348725	487	+	0	0	0	0	0	0	0	0	0	0	0	0	ENSMUST00000231084.2	Gm6979	predicted gene 6979 [Source:MGI Symbol;Acc:MGI:3779644]	15	processed_pseudogene
ENSMUSG00000115965.2	E001	0	NA	NA	NA	NA	NA	NA	NA	chr15	93854603	93855306	704	-	0	0	0	0	0	0	0	0	0	0	0	0	ENSMUST00000229885.2	Gm30564	predicted gene, 30564 [Source:MGI Symbol;Acc:MGI:5589723]	15	lncRNA
ENSMUSG00000115965.2	E002	0	NA	NA	NA	NA	NA	NA	NA	chr15	93857688	93858975	1288	-	0	0	0	0	0	0	0	0	0	0	0	0	ENSMUST00000229885.2	Gm30564	predicted gene, 30564 [Source:MGI Symbol;Acc:MGI:5589723]	15	lncRNA
ENSMUSG00000115965.2	E003	0	NA	NA	NA	NA	NA	NA	NA	chr15	93862519	93862589	71	-	0	0	0	0	0	0	0	0	0	0	0	0	ENSMUST00000229885.2	Gm30564	predicted gene, 30564 [Source:MGI Symbol;Acc:MGI:5589723]	15	lncRNA
ENSMUSG00000115968.2	E001	0	NA	NA	NA	NA	NA	NA	NA	chr16	12529181	12529443	263	+	0	0	0	0	0	0	0	0	0	0	0	0	ENSMUST00000230298.2	Gm38619	predicted gene, 38619 [Source:MGI Symbol;Acc:MGI:5621504]	16	lncRNA
ENSMUSG00000115969.2	E001	0.759988786327701	NA	NA	NA	NA	NA	NA	NA	chr15	75503818	75506585	2768	-	0	0	0	1	1	0	3	0	1	1	2	1	ENSMUST00000229763.2	Gm46519	predicted gene, 46519 [Source:MGI Symbol;Acc:MGI:5826156]	15	lncRNA
ENSMUSG00000115969.2	E002	0	NA	NA	NA	NA	NA	NA	NA	chr15	75507681	75507759	79	-	0	0	0	0	0	0	0	0	0	0	0	0	ENSMUST00000229763.2	Gm46519	predicted gene, 46519 [Source:MGI Symbol;Acc:MGI:5826156]	15	lncRNA
ENSMUSG00000115970.2	E001	0	NA	NA	NA	NA	NA	NA	NA	chr15	81126858	81126860	3	-	0	0	0	0	0	0	0	0	0	0	0	0	ENSMUST00000230860.2	8430426J06Rik	RIKEN cDNA 8430426J06 gene [Source:MGI Symbol;Acc:MGI:1925352]	15	lncRNA
ENSMUSG00000115970.2	E002	0.09766717324538231	6.404203258914701	0.516730529217341	0.7723130819446831	NA	0.013921720392204406	0.7633305465120372	11.55392063393625	chr15	81126861	81126862	2	-	0	0	0	0	0	0	0	0	0	1	0	0	c(""ENSMUST00000229383.2"", ""ENSMUST00000230860.2"")	8430426J06Rik	RIKEN cDNA 8430426J06 gene [Source:MGI Symbol;Acc:MGI:1925352]	15	lncRNA
ENSMUSG00000115970.2	E003	3.9843070878746545	0.3554490130234735	0.29255793013889786	0.8639166669928612	NA	3.2081667166918777	3.31036653292891	0.0906250236470254	chr15	81126863	81127620	758	-	6	3	7	4	2	3	0	0	4	4	10	2	c(""ENSMUST00000229855.2"", ""ENSMUST00000229383.2"", ""ENSMUST00000230860.2"")	8430426J06Rik	RIKEN cDNA 8430426J06 gene [Source:MGI Symbol;Acc:MGI:1925352]	15	lncRNA
ENSMUSG00000115970.2	E004	0.06987071090969078	6.999907324165588	0.6128847958121639	0.7360609156082483	NA	0.6004128928819057	0.016391335920118877	-10.38997566196409	chr15	81131877	81132089	213	-	0	0	0	0	0	1	0	0	0	0	0	0	ENSMUST00000229855.2	8430426J06Rik	RIKEN cDNA 8430426J06 gene [Source:MGI Symbol;Acc:MGI:1925352]	15	lncRNA
ENSMUSG00000115970.2	E005	0.4385174681692944	0.8946498154450129	0.13670735444782167	0.9339301053518113	NA	1.1032760243361537	1.0285896029231338	-0.2022863909099779	chr15	81132116	81132169	54	-	0	2	1	0	0	0	0	0	0	0	2	0	ENSMUST00000229383.2	8430426J06Rik	RIKEN cDNA 8430426J06 gene [Source:MGI Symbol;Acc:MGI:1925352]	15	lncRNA
ENSMUSG00000115970.2	E006	0	NA	NA	NA	NA	NA	NA	NA	chr15	81134229	81134382	154	-	0	0	0	0	0	0	0	0	0	0	0	0	ENSMUST00000230042.2	8430426J06Rik	RIKEN cDNA 8430426J06 gene [Source:MGI Symbol;Acc:MGI:1925352]	15	lncRNA
ENSMUSG00000115970.2	E007	0	NA	NA	NA	NA	NA	NA	NA	chr15	81135901	81136063	163	-	0	0	0	0	0	0	0	0	0	0	0	0	c(""ENSMUST00000230042.2"", ""ENSMUST00000230860.2"")	8430426J06Rik	RIKEN cDNA 8430426J06 gene [Source:MGI Symbol;Acc:MGI:1925352]	15	lncRNA
ENSMUSG00000115970.2	E008	0	NA	NA	NA	NA	NA	NA	NA	chr15	81136064	81136069	6	-	0	0	0	0	0	0	0	0	0	0	0	0	ENSMUST00000230042.2	8430426J06Rik	RIKEN cDNA 8430426J06 gene [Source:MGI Symbol;Acc:MGI:1925352]	15	lncRNA
ENSMUSG00000115970.2	E009	0	NA	NA	NA	NA	NA	NA	NA	chr15	81148086	81148231	146	-	0	0	0	0	0	0	0	0	0	0	0	0	ENSMUST00000230042.2	8430426J06Rik	RIKEN cDNA 8430426J06 gene [Source:MGI Symbol;Acc:MGI:1925352]	15	lncRNA
ENSMUSG00000115970.2	E010	0.3646237815839617	4.3918721573408295	0.08181481472684027	0.9599180071722317	NA	1.300909013783425	0.016391384817083576	-12.621236074737569	chr15	81196855	81197067	213	-	0	4	0	0	0	0	0	0	0	0	0	0	ENSMUST00000230042.2	8430426J06Rik	RIKEN cDNA 8430426J06 gene [Source:MGI Symbol;Acc:MGI:1925352]	15	lncRNA
ENSMUSG00000115971.2	E001	0	NA	NA	NA	NA	NA	NA	NA	chr15	79727364	79727457	94	+	0	0	0	0	0	0	0	0	0	0	0	0	ENSMUST00000230701.2	Gm10856	predicted gene 10856 [Source:MGI Symbol;Acc:MGI:3641730]	15	lncRNA
ENSMUSG00000115971.2	E002	0.18231189079198085	NA	NA	NA	NA	NA	NA	NA	chr15	79728503	79730964	2462	+	0	2	0	0	0	0	0	0	0	0	0	0	ENSMUST00000230701.2	Gm10856	predicted gene 10856 [Source:MGI Symbol;Acc:MGI:3641730]	15	lncRNA
ENSMUSG00000115973.2	E001	0	NA	NA	NA	NA	NA	NA	NA	chr2	68408946	68409067	122	-	0	0	0	0	0	0	0	0	0	0	0	0	ENSMUST00000230941.2	Gm36002	predicted gene, 36002 [Source:MGI Symbol;Acc:MGI:5595161]	2	lncRNA
ENSMUSG00000115973.2	E002	0	NA	NA	NA	NA	NA	NA	NA	chr2	68410846	68410904	59	-	0	0	0	0	0	0	0	0	0	0	0	0	ENSMUST00000230941.2	Gm36002	predicted gene, 36002 [Source:MGI Symbol;Acc:MGI:5595161]	2	lncRNA
ENSMUSG00000115973.2	E003	0	NA	NA	NA	NA	NA	NA	NA	chr2	68412546	68412604	59	-	0	0	0	0	0	0	0	0	0	0	0	0	ENSMUST00000230941.2	Gm36002	predicted gene, 36002 [Source:MGI Symbol;Acc:MGI:5595161]	2	lncRNA
ENSMUSG00000115975.2	E001	1.9830209026472096	NA	NA	NA	NA	NA	NA	NA	chr15	40823153	40827097	3945	+	5	3	3	1	2	0	3	3	1	0	0	2	ENSMUST00000229850.2	Gm49526	predicted gene, 49526 [Source:MGI Symbol;Acc:MGI:6155225]	15	TEC
ENSMUSG00000115976.2	E001	4.307695931596714	0.11490948592351632	1.9625054736777656	0.3748412271860486	NA	3.362667961622421	3.470037257337381	0.09084526853569086	chr15	80889608	80889891	284	-	3	12	2	5	1	2	6	2	5	4	2	7	ENSMUST00000230118.2	Gm31462	predicted gene, 31462 [Source:MGI Symbol;Acc:MGI:5590621]	15	lncRNA
ENSMUSG00000115976.2	E002	57.19310139371107	0.05970086414526434	2.613169613020233	0.2707431194069218	0.7087379763005766	12.494865285574292	12.410944835140327	-0.019886309602202168	chr15	80890352	80890611	260	-	57	54	56	60	63	67	83	60	55	33	43	69	ENSMUST00000230118.2	Gm31462	predicted gene, 31462 [Source:MGI Symbol;Acc:MGI:5590621]	15	lncRNA
ENSMUSG00000115979.2	E001	0.33756899124613626	NA	NA	NA	NA	NA	NA	NA	chr15	77624961	77628090	3130	+	0	0	0	1	2	0	2	0	0	0	0	0	ENSMUST00000230156.2	Gm49410	predicted gene, 49410 [Source:MGI Symbol;Acc:MGI:6155035]	15	TEC
ENSMUSG00000115980.2	E001	18.32074274977813	NA	NA	NA	NA	NA	NA	NA	chr15	98770210	98770494	285	-	10	13	13	29	27	27	20	12	16	19	17	23	ENSMUST00000230986.2	Gm49437	predicted gene, 49437 [Source:MGI Symbol;Acc:MGI:6155079]	15	TEC
ENSMUSG00000115983.2	E001	0	NA	NA	NA	NA	NA	NA	NA	chr15	101495769	101495984	216	-	0	0	0	0	0	0	0	0	0	0	0	0	ENSMUST00000230770.2	Gm5476	predicted gene 5476 [Source:MGI Symbol;Acc:MGI:3646316]	15	unprocessed_pseudogene
ENSMUSG00000115983.2	E002	0	NA	NA	NA	NA	NA	NA	NA	chr15	101496093	101496126	34	-	0	0	0	0	0	0	0	0	0	0	0	0	ENSMUST00000230770.2	Gm5476	predicted gene 5476 [Source:MGI Symbol;Acc:MGI:3646316]	15	unprocessed_pseudogene
ENSMUSG00000115983.2	E003	0	NA	NA	NA	NA	NA	NA	NA	chr15	101496834	101496978	145	-	0	0	0	0	0	0	0	0	0	0	0	0	ENSMUST00000230770.2	Gm5476	predicted gene 5476 [Source:MGI Symbol;Acc:MGI:3646316]	15	unprocessed_pseudogene
ENSMUSG00000115985.2	E001	0	NA	NA	NA	NA	NA	NA	NA	chr15	42119459	42120176	718	-	0	0	0	0	0	0	0	0	0	0	0	0	ENSMUST00000230056.2	Gm18531	predicted gene, 18531 [Source:MGI Symbol;Acc:MGI:5010716]	15	processed_pseudogene
ENSMUSG00000115986.2	E001	0.06776068238724665	24	0.15208695810501283	0.9267759103449005	NA	1.6180612383357271	0.010762621922424387	-14.464741165965282	chr15	41904821	41905133	313	-	0	0	0	0	1	0	0	0	0	0	0	0	ENSMUST00000229247.2	Gm49439	predicted gene, 49439 [Source:MGI Symbol;Acc:MGI:6155083]	15	lncRNA
ENSMUSG00000115986.2	E002	0.5354820035021404	24	0.1520766294836413	0.9267806965159961	NA	0.07127929972337199	0.670992702478074	6.469578477288813	chr15	41920272	41920429	158	-	0	0	0	0	0	0	2	0	0	0	5	0	ENSMUST00000229653.2	Gm49439	predicted gene, 49439 [Source:MGI Symbol;Acc:MGI:6155083]	15	lncRNA
ENSMUSG00000115986.2	E003	0	NA	NA	NA	NA	NA	NA	NA	chr15	41930471	41930592	122	-	0	0	0	0	0	0	0	0	0	0	0	0	c(""ENSMUST00000229653.2"", ""ENSMUST00000229247.2"")	Gm49439	predicted gene, 49439 [Source:MGI Symbol;Acc:MGI:6155083]	15	lncRNA
ENSMUSG00000115986.2	E004	0	NA	NA	NA	NA	NA	NA	NA	chr15	41930740	41930942	203	-	0	0	0	0	0	0	0	0	0	0	0	0	c(""ENSMUST00000229653.2"", ""ENSMUST00000229247.2"")	Gm49439	predicted gene, 49439 [Source:MGI Symbol;Acc:MGI:6155083]	15	lncRNA
ENSMUSG00000115986.2	E005	0	NA	NA	NA	NA	NA	NA	NA	chr15	41930943	41930949	7	-	0	0	0	0	0	0	0	0	0	0	0	0	ENSMUST00000229247.2	Gm49439	predicted gene, 49439 [Source:MGI Symbol;Acc:MGI:6155083]	15	lncRNA
ENSMUSG00000115988.2	E001	0	NA	NA	NA	NA	NA	NA	NA	chr15	42060180	42060410	231	+	0	0	0	0	0	0	0	0	0	0	0	0	ENSMUST00000230284.2	Gm49441	predicted gene, 49441 [Source:MGI Symbol;Acc:MGI:6155086]	15	lncRNA
ENSMUSG00000115988.2	E002	0	NA	NA	NA	NA	NA	NA	NA	chr15	42063822	42064698	877	+	0	0	0	0	0	0	0	0	0	0	0	0	ENSMUST00000230284.2	Gm49441	predicted gene, 49441 [Source:MGI Symbol;Acc:MGI:6155086]	15	lncRNA
ENSMUSG00000115989.2	E001	0	NA	NA	NA	NA	NA	NA	NA	chr16	7526600	7526930	331	-	0	0	0	0	0	0	0	0	0	0	0	0	ENSMUST00000229672.2	Gm49533	predicted gene, 49533 [Source:MGI Symbol;Acc:MGI:6155234]	16	processed_pseudogene
ENSMUSG00000115992.2	E001	0	NA	NA	NA	NA	NA	NA	NA	chr16	10849820	10850027	208	+	0	0	0	0	0	0	0	0	0	0	0	0	ENSMUST00000229764.2	Gm10832	predicted gene 10832 [Source:MGI Symbol;Acc:MGI:3642210]	16	lncRNA
ENSMUSG00000115992.2	E002	0.42597496317151773	24	0.1682539345355849	0.9193145258312334	NA	1.2900371148163288	0.836493374579419	-1.250177766574829	chr16	10853701	10853969	269	+	0	0	0	2	1	1	2	0	0	0	0	0	ENSMUST00000229764.2	Gm10832	predicted gene 10832 [Source:MGI Symbol;Acc:MGI:3642210]	16	lncRNA
ENSMUSG00000115992.2	E003	0.23450601690294898	24	0.1682613893160081	0.9193110991936547	NA	0.6157876542639968	0.9815464460795624	1.3453711611782384	chr16	10854061	10854284	224	+	0	0	0	0	1	0	0	0	1	0	0	1	ENSMUST00000229764.2	Gm10832	predicted gene 10832 [Source:MGI Symbol;Acc:MGI:3642210]	16	lncRNA
ENSMUSG00000115993.2	E001	0	NA	NA	NA	NA	NA	NA	NA	chr15	93577041	93577530	490	-	0	0	0	0	0	0	0	0	0	0	0	0	ENSMUST00000231103.2	Zfp42-ps1	zinc finger protein 48, pseudogene 1 [Source:MGI Symbol;Acc:MGI:1334259]	15	processed_pseudogene
ENSMUSG00000115996.2	E001	0	NA	NA	NA	NA	NA	NA	NA	chr2	68397336	68397527	192	-	0	0	0	0	0	0	0	0	0	0	0	0	ENSMUST00000230308.2	Gm49462	predicted gene, 49462 [Source:MGI Symbol;Acc:MGI:6155120]	2	lncRNA
ENSMUSG00000115996.2	E002	0	NA	NA	NA	NA	NA	NA	NA	chr2	68398836	68398899	64	-	0	0	0	0	0	0	0	0	0	0	0	0	ENSMUST00000230308.2	Gm49462	predicted gene, 49462 [Source:MGI Symbol;Acc:MGI:6155120]	2	lncRNA
ENSMUSG00000115997.2	E001	0	NA	NA	NA	NA	NA	NA	NA	chr16	31162965	31163323	359	+	0	0	0	0	0	0	0	0	0	0	0	0	ENSMUST00000229414.2	Gm49404	predicted gene, 49404 [Source:MGI Symbol;Acc:MGI:6155028]	16	processed_pseudogene
ENSMUSG00000116000.2	E001	0	NA	NA	NA	NA	NA	NA	NA	chr15	61056000	61056176	177	+	0	0	0	0	0	0	0	0	0	0	0	0	ENSMUST00000229129.2	Gm49497	predicted gene, 49497 [Source:MGI Symbol;Acc:MGI:6155179]	15	lncRNA
ENSMUSG00000116000.2	E002	0	NA	NA	NA	NA	NA	NA	NA	chr15	61111785	61111917	133	+	0	0	0	0	0	0	0	0	0	0	0	0	ENSMUST00000229129.2	Gm49497	predicted gene, 49497 [Source:MGI Symbol;Acc:MGI:6155179]	15	lncRNA
ENSMUSG00000116000.2	E003	0	NA	NA	NA	NA	NA	NA	NA	chr15	61112545	61112914	370	+	0	0	0	0	0	0	0	0	0	0	0	0	ENSMUST00000229129.2	Gm49497	predicted gene, 49497 [Source:MGI Symbol;Acc:MGI:6155179]	15	lncRNA
ENSMUSG00000116004.2	E001	4.476548756485416	0.33011860368072554	6.116948862752082	0.046959280206687014	NA	3.482890442400631	3.6336118027130198	0.12246593646468185	chr15	85530284	85530496	213	+	4	4	1	4	13	2	12	5	9	0	3	1	ENSMUST00000230234.2	Gm49539	predicted gene, 49539 [Source:MGI Symbol;Acc:MGI:6155241]	15	lncRNA
ENSMUSG00000116004.2	E002	5.662510084994797	0.31264240068065263	6.312720889753621	0.04258043323837493	0.34123587059380417	4.027505207750579	3.8781615733768575	-0.10927751231901128	chr15	85551579	85551876	298	+	3	4	12	2	3	13	6	3	3	8	6	6	ENSMUST00000230234.2	Gm49539	predicted gene, 49539 [Source:MGI Symbol;Acc:MGI:6155241]	15	lncRNA
ENSMUSG00000116007.2	E001	0	NA	NA	NA	NA	NA	NA	NA	chr16	3352255	3352689	435	+	0	0	0	0	0	0	0	0	0	0	0	0	ENSMUST00000230933.2	Gm4116	predicted gene 4116 [Source:MGI Symbol;Acc:MGI:3782292]	16	processed_pseudogene
ENSMUSG00000116008.2	E001	0	NA	NA	NA	NA	NA	NA	NA	chr15	42024942	42025271	330	-	0	0	0	0	0	0	0	0	0	0	0	0	ENSMUST00000230267.2	Gm49440	predicted gene, 49440 [Source:MGI Symbol;Acc:MGI:6155085]	15	processed_pseudogene
ENSMUSG00000116009.2	E001	0.06987071090969078	24	0.03149235459721922	0.9843771456145315	NA	0.5648478976272315	0.042713639855307406	-7.450254681785128	chr15	82113534	82113585	52	-	0	0	0	0	0	1	0	0	0	0	0	0	ENSMUST00000230791.2	Gm49503	predicted gene, 49503 [Source:MGI Symbol;Acc:MGI:6155190]	15	lncRNA
ENSMUSG00000116009.2	E002	1.0635120712204045	24	0.031483804236756896	0.9843813540132402	NA	1.3479207739028993	2.140961292456069	1.3356330948184103	chr15	82117132	82117732	601	-	0	0	0	0	4	2	0	2	0	5	0	0	ENSMUST00000230791.2	Gm49503	predicted gene, 49503 [Source:MGI Symbol;Acc:MGI:6155190]	15	lncRNA
ENSMUSG00000116010.2	E001	0.8418043820208305	24	0.1132897629726628	0.9449295717764897	NA	1.0986921621654488	1.8030695321283048	1.4297693262258873	chr15	101912647	101912747	101	+	1	1	0	0	0	0	1	4	2	0	0	1	ENSMUST00000230247.2	Gm36026	predicted gene, 36026 [Source:MGI Symbol;Acc:MGI:5595185]	15	lncRNA
ENSMUSG00000116010.2	E002	0	NA	NA	NA	NA	NA	NA	NA	chr15	101914849	101914970	122	+	0	0	0	0	0	0	0	0	0	0	0	0	ENSMUST00000230247.2	Gm36026	predicted gene, 36026 [Source:MGI Symbol;Acc:MGI:5595185]	15	lncRNA
ENSMUSG00000116010.2	E003	0.06776068238724665	24	0.11328922693305543	0.9449298250363619	NA	0.6576592695606962	0.032461770601415196	-8.681145008333772	chr15	101916452	101917877	1426	+	0	0	0	0	1	0	0	0	0	0	0	0	ENSMUST00000230247.2	Gm36026	predicted gene, 36026 [Source:MGI Symbol;Acc:MGI:5595185]	15	lncRNA
ENSMUSG00000116011.2	E001	0	NA	NA	NA	NA	NA	NA	NA	chr15	101378177	101378204	28	+	0	0	0	0	0	0	0	0	0	0	0	0	ENSMUST00000230173.2	Gm49501	predicted gene, 49501 [Source:MGI Symbol;Acc:MGI:6155186]	15	lncRNA
ENSMUSG00000116011.2	E002	0	NA	NA	NA	NA	NA	NA	NA	chr15	101378694	101381193	2500	+	0	0	0	0	0	0	0	0	0	0	0	0	ENSMUST00000230173.2	Gm49501	predicted gene, 49501 [Source:MGI Symbol;Acc:MGI:6155186]	15	lncRNA
ENSMUSG00000116013.2	E001	0	NA	NA	NA	NA	NA	NA	NA	chr16	12226147	12227041	895	-	0	0	0	0	0	0	0	0	0	0	0	0	ENSMUST00000231050.2	C87114	expressed sequence C87114 [Source:MGI Symbol;Acc:MGI:2146727]	16	processed_pseudogene
ENSMUSG00000116017.2	E001	0	NA	NA	NA	NA	NA	NA	NA	chr15	61698096	61698684	589	+	0	0	0	0	0	0	0	0	0	0	0	0	ENSMUST00000229370.2	Gm18154	predicted gene, 18154 [Source:MGI Symbol;Acc:MGI:5010339]	15	processed_pseudogene
ENSMUSG00000116021.2	E001	2.0878779772796126	NA	NA	NA	NA	NA	NA	NA	chr15	99987772	99989638	1867	-	7	0	1	5	2	0	1	1	2	1	1	2	ENSMUST00000230449.2	Gm49474	predicted gene, 49474 [Source:MGI Symbol;Acc:MGI:6155141]	15	TEC
ENSMUSG00000116025.2	E001	0	NA	NA	NA	NA	NA	NA	NA	chr16	14176296	14176761	466	+	0	0	0	0	0	0	0	0	0	0	0	0	ENSMUST00000229451.2	Gm49517	predicted gene, 49517 [Source:MGI Symbol;Acc:MGI:6155210]	16	processed_pseudogene
ENSMUSG00000116029.2	E001	0	NA	NA	NA	NA	NA	NA	NA	chr16	5124665	5125008	344	+	0	0	0	0	0	0	0	0	0	0	0	0	ENSMUST00000229837.2	Gm41414	predicted gene, 41414 [Source:MGI Symbol;Acc:MGI:5624299]	16	lncRNA
ENSMUSG00000116029.2	E002	11.53965860640926	0.019740929794262323	1.269599378937599	0.530041650609093	0.865503812489132	5.576546085095416	5.819142409401337	0.12345550435924713	chr16	5267858	5267896	39	+	1	3	8	5	15	35	7	21	6	19	11	14	ENSMUST00000229837.2	Gm41414	predicted gene, 41414 [Source:MGI Symbol;Acc:MGI:5624299]	16	lncRNA
ENSMUSG00000116029.2	E003	20.04821574895361	0.014220939405574472	1.3306494840050505	0.51410654860543	0.8587708175133761	7.610874838042676	7.419410790024543	-0.07412500721914039	chr16	5268202	5268528	327	+	4	15	11	16	26	53	19	39	14	20	16	20	ENSMUST00000229837.2	Gm41414	predicted gene, 41414 [Source:MGI Symbol;Acc:MGI:5624299]	16	lncRNA
ENSMUSG00000116030.2	E001	5.4020743513068	NA	NA	NA	NA	NA	NA	NA	chr15	101301933	101302314	382	-	0	11	7	2	5	6	10	12	4	2	6	3	ENSMUST00000229091.2	Gm49500	predicted gene, 49500 [Source:MGI Symbol;Acc:MGI:6155185]	15	processed_pseudogene
ENSMUSG00000116033.2	E001	8.12606296825478	0.049953590609089805	3.009069170648985	0.22212064798812015	0.6626181126395401	4.328469713300407	5.093804618651802	0.4713023526459459	chr15	98791232	98791352	121	+	10	6	6	0	13	6	12	9	10	8	9	10	ENSMUST00000230242.2	Gm49442	predicted gene, 49442 [Source:MGI Symbol;Acc:MGI:6155088]	15	lncRNA
ENSMUSG00000116033.2	E002	23.679226811796635	0.02759995385947454	3.4728335184365164	0.17615046062873602	0.6081179860441583	8.284535487712148	7.7641602261237495	-0.18895066646515524	chr15	98791718	98793056	1339	+	21	31	32	19	30	17	22	25	16	14	26	32	ENSMUST00000230242.2	Gm49442	predicted gene, 49442 [Source:MGI Symbol;Acc:MGI:6155088]	15	lncRNA
ENSMUSG00000116038.2	E001	0.5786675225051843	24	0.1766240610684875	0.9154751759437236	NA	1.9978529486007233	0.7133683063246536	-2.972201697657428	chr16	10615807	10615851	45	+	0	0	4	0	0	1	1	0	0	1	0	0	ENSMUST00000230936.2	Gm46563	predicted gene, 46563 [Source:MGI Symbol;Acc:MGI:5826200]	16	lncRNA
ENSMUSG00000116038.2	E002	0.3640898007805173	24	0.1765892827339144	0.9154910954331177	NA	0.045064638587007266	1.0945610191553357	9.204679303367547	chr16	10616705	10616794	90	+	0	0	0	0	0	0	2	2	0	0	1	0	ENSMUST00000230936.2	Gm46563	predicted gene, 46563 [Source:MGI Symbol;Acc:MGI:5826200]	16	lncRNA
ENSMUSG00000116038.2	E003	0	NA	NA	NA	NA	NA	NA	NA	chr16	10630231	10630590	360	+	0	0	0	0	0	0	0	0	0	0	0	0	ENSMUST00000230936.2	Gm46563	predicted gene, 46563 [Source:MGI Symbol;Acc:MGI:5826200]	16	lncRNA
ENSMUSG00000116039.2	E001	0.08831344920393959	NA	NA	NA	NA	NA	NA	NA	chr15	99311355	99311574	220	+	0	0	1	0	0	0	0	0	0	0	0	0	ENSMUST00000231179.2	Gm49483	predicted gene, 49483 [Source:MGI Symbol;Acc:MGI:6155157]	15	processed_pseudogene
ENSMUSG00000116040.2	E001	0	NA	NA	NA	NA	NA	NA	NA	chr15	86588492	86588548	57	+	0	0	0	0	0	0	0	0	0	0	0	0	ENSMUST00000229409.2	Gm49464	predicted gene, 49464 [Source:MGI Symbol;Acc:MGI:6155124]	15	lncRNA
ENSMUSG00000116040.2	E002	0.5700665445557467	NA	NA	NA	NA	NA	NA	NA	chr15	86595567	86595746	180	+	1	0	1	0	1	0	1	0	0	0	1	2	ENSMUST00000229409.2	Gm49464	predicted gene, 49464 [Source:MGI Symbol;Acc:MGI:6155124]	15	lncRNA
ENSMUSG00000116041.2	E001	1.1001790864800034	NA	NA	NA	NA	NA	NA	NA	chr15	84066910	84067216	307	-	2	3	0	0	2	0	1	1	0	0	2	2	ENSMUST00000229976.2	Gm20369	predicted gene, 20369 [Source:MGI Symbol;Acc:MGI:5012554]	15	processed_pseudogene
ENSMUSG00000116044.2	E001	0	NA	NA	NA	NA	NA	NA	NA	chr15	81937853	81938213	361	-	0	0	0	0	0	0	0	0	0	0	0	0	ENSMUST00000231150.2	Gm49487	predicted gene, 49487 [Source:MGI Symbol;Acc:MGI:6155163]	15	processed_pseudogene
ENSMUSG00000116056.2	E001	5.114257074005029	0.033662377060539796	3.216064831172588	0.20028129700428102	NA	3.3001744358992227	4.190166540702322	0.6903446358006988	chr15	102565546	102565721	176	+	2	3	5	2	5	7	5	8	4	5	8	9	ENSMUST00000229682.2	Gm4544	predicted gene 4544 [Source:MGI Symbol;Acc:MGI:3782728]	15	lncRNA
ENSMUSG00000116056.2	E002	60.113942625911996	0.00750232972754203	0.099680894964564	0.951381207658691	0.9910951534226063	12.85136438194408	12.735755788944005	-0.02669862674336887	chr15	102566003	102566146	144	+	42	70	98	46	61	51	122	82	43	45	47	36	ENSMUST00000231102.2	Gm4544	predicted gene 4544 [Source:MGI Symbol;Acc:MGI:3782728]	15	lncRNA
ENSMUSG00000116056.2	E003	76.94531236635757	0.0038540210153680285	0.4540661879205743	0.7968944094618116	0.9563985731975112	14.252145553376891	14.603225861808497	0.07235263336281328	chr15	102566147	102566213	67	+	58	82	116	60	86	54	156	101	59	55	68	56	c(""ENSMUST00000231102.2"", ""ENSMUST00000229682.2"")	Gm4544	predicted gene 4544 [Source:MGI Symbol;Acc:MGI:3782728]	15	lncRNA
ENSMUSG00000116056.2	E004	1.954941042039278	0.13718288074320345	6.82400749492848	0.03297506044041164	NA	2.0317751578601957	2.531036729394188	0.6344587026667444	chr15	102567133	102567191	59	+	0	3	4	0	0	2	0	1	2	2	4	5	ENSMUST00000229601.2	Gm4544	predicted gene 4544 [Source:MGI Symbol;Acc:MGI:3782728]	15	lncRNA
ENSMUSG00000116056.2	E005	167.35415991893845	0.0015181848518503631	2.620583591670794	0.26974133550169865	0.70774651598688465	21.08982502743575	20.67566393291888	-0.06085130628876456	chr15	102567990	102568553	564	+	165	158	207	142	211	153	294	216	123	120	149	118	c(""ENSMUST00000231102.2"", ""ENSMUST00000229682.2"", ""ENSMUST00000229601.2"")	Gm4544	predicted gene 4544 [Source:MGI Symbol;Acc:MGI:3782728]	15	lncRNA
ENSMUSG00000116056.2	E006	70.42428230842265	0.00544288308529872	1.3191862570048158	0.5170616693549251	0.8600212761329881	13.754036896584438	13.69319644273024	-0.013144135833008441	chr15	102568554	102568648	95	+	79	67	75	57	92	53	103	87	52	62	78	48	c(""ENSMUST00000231102.2"", ""ENSMUST00000229682.2"")	Gm4544	predicted gene 4544 [Source:MGI Symbol;Acc:MGI:3782728]	15	lncRNA
ENSMUSG00000116056.2	E007	46.92070740773374	0.005024567399599871	0.472307611197067	0.7896592105846493	0.9547113975593661	11.217403655866278	11.389686484860533	0.04480188746601854	chr15	102568649	102568903	255	+	49	45	47	35	68	36	83	68	33	39	46	27	ENSMUST00000229682.2	Gm4544	predicted gene 4544 [Source:MGI Symbol;Acc:MGI:3782728]	15	lncRNA
ENSMUSG00000116058.2	E001	0	NA	NA	NA	NA	NA	NA	NA	chr15	95613074	95614175	1102	+	0	0	0	0	0	0	0	0	0	0	0	0	ENSMUST00000230585.2	Gm8843	predicted gene 8843 [Source:MGI Symbol;Acc:MGI:3647571]	15	processed_pseudogene
ENSMUSG00000116061.2	E001	0	NA	NA	NA	NA	NA	NA	NA	chr15	87851617	87851769	153	+	0	0	0	0	0	0	0	0	0	0	0	0	ENSMUST00000230713.2	Gm49472	predicted gene, 49472 [Source:MGI Symbol;Acc:MGI:6155138]	15	lncRNA
ENSMUSG00000116061.2	E002	0	NA	NA	NA	NA	NA	NA	NA	chr15	87851770	87851809	40	+	0	0	0	0	0	0	0	0	0	0	0	0	c(""ENSMUST00000230713.2"", ""ENSMUST00000229118.2"")	Gm49472	predicted gene, 49472 [Source:MGI Symbol;Acc:MGI:6155138]	15	lncRNA
ENSMUSG00000116061.2	E003	0	NA	NA	NA	NA	NA	NA	NA	chr15	87851810	87851870	61	+	0	0	0	0	0	0	0	0	0	0	0	0	ENSMUST00000229118.2	Gm49472	predicted gene, 49472 [Source:MGI Symbol;Acc:MGI:6155138]	15	lncRNA
ENSMUSG00000116061.2	E004	0	NA	NA	NA	NA	NA	NA	NA	chr15	87852420	87852491	72	+	0	0	0	0	0	0	0	0	0	0	0	0	ENSMUST00000230713.2	Gm49472	predicted gene, 49472 [Source:MGI Symbol;Acc:MGI:6155138]	15	lncRNA
ENSMUSG00000116061.2	E005	0	NA	NA	NA	NA	NA	NA	NA	chr15	87872063	87872156	94	+	0	0	0	0	0	0	0	0	0	0	0	0	c(""ENSMUST00000230713.2"", ""ENSMUST00000229118.2"")	Gm49472	predicted gene, 49472 [Source:MGI Symbol;Acc:MGI:6155138]	15	lncRNA
ENSMUSG00000116061.2	E006	0	NA	NA	NA	NA	NA	NA	NA	chr15	87872157	87872718	562	+	0	0	0	0	0	0	0	0	0	0	0	0	ENSMUST00000229118.2	Gm49472	predicted gene, 49472 [Source:MGI Symbol;Acc:MGI:6155138]	15	lncRNA
ENSMUSG00000116066.2	E001	313.5676477327532	0.0013148091760171498	3.579915856426908	0.1669671941274254	0.5960967082758055	27.713601609096614	28.058155287232637	0.03963933331893443	chr15	103044308	103044382	75	+	206	241	266	342	456	405	360	353	250	363	299	305	ENSMUST00000230071.2	Gm49477	predicted gene, 49477 [Source:MGI Symbol;Acc:MGI:6155147]	15	lncRNA
ENSMUSG00000116066.2	E002	721.2808626231781	0.001147280150876366	3.757393948038299	0.15278906422498176	0.5768074676158756	39.977560596320544	39.72536038322339	-0.0223389352655321	chr15	103048331	103049096	766	+	526	615	716	796	1006	813	766	801	616	760	630	739	ENSMUST00000230071.2	Gm49477	predicted gene, 49477 [Source:MGI Symbol;Acc:MGI:6155147]	15	lncRNA
ENSMUSG00000116068.2	E001	0	NA	NA	NA	NA	NA	NA	NA	chr15	72033195	72033206	12	+	0	0	0	0	0	0	0	0	0	0	0	0	ENSMUST00000229807.2	Gm49457	predicted gene, 49457 [Source:MGI Symbol;Acc:MGI:6155113]	15	lncRNA
ENSMUSG00000116068.2	E002	0	NA	NA	NA	NA	NA	NA	NA	chr15	72033207	72033210	4	+	0	0	0	0	0	0	0	0	0	0	0	0	c(""ENSMUST00000229807.2"", ""ENSMUST00000229045.2"")	Gm49457	predicted gene, 49457 [Source:MGI Symbol;Acc:MGI:6155113]	15	lncRNA
ENSMUSG00000116068.2	E003	0	NA	NA	NA	NA	NA	NA	NA	chr15	72033211	72033605	395	+	0	0	0	0	0	0	0	0	0	0	0	0	c(""ENSMUST00000229807.2"", ""ENSMUST00000229509.2"", ""ENSMUST00000229045.2"")	Gm49457	predicted gene, 49457 [Source:MGI Symbol;Acc:MGI:6155113]	15	lncRNA
ENSMUSG00000116068.2	E004	0	NA	NA	NA	NA	NA	NA	NA	chr15	72036528	72036733	206	+	0	0	0	0	0	0	0	0	0	0	0	0	ENSMUST00000229509.2	Gm49457	predicted gene, 49457 [Source:MGI Symbol;Acc:MGI:6155113]	15	lncRNA
ENSMUSG00000116068.2	E005	0	NA	NA	NA	NA	NA	NA	NA	chr15	72044008	72044139	132	+	0	0	0	0	0	0	0	0	0	0	0	0	c(""ENSMUST00000229807.2"", ""ENSMUST00000229509.2"", ""ENSMUST00000229045.2"")	Gm49457	predicted gene, 49457 [Source:MGI Symbol;Acc:MGI:6155113]	15	lncRNA
ENSMUSG00000116068.2	E006	0.24349823551274916	24	8.043662309944466e-4	0.9995978977492909	NA	0.7601561842980971	0.8395843275698667	0.28678569530961195	chr15	72046135	72046160	26	+	0	0	0	0	0	1	3	0	0	0	0	0	c(""ENSMUST00000229509.2"", ""ENSMUST00000229045.2"")	Gm49457	predicted gene, 49457 [Source:MGI Symbol;Acc:MGI:6155113]	15	lncRNA
ENSMUSG00000116068.2	E007	0.1856223939783964	24	8.049889746715166e-4	0.999597586502704	NA	0.7601561163673551	0.685890124472678	-0.29665930347447844	chr15	72046161	72046525	365	+	0	0	0	0	0	1	2	0	0	0	0	0	ENSMUST00000229045.2	Gm49457	predicted gene, 49457 [Source:MGI Symbol;Acc:MGI:6155113]	15	lncRNA
ENSMUSG00000116068.2	E008	0	NA	NA	NA	NA	NA	NA	NA	chr15	72091727	72091871	145	+	0	0	0	0	0	0	0	0	0	0	0	0	ENSMUST00000229807.2	Gm49457	predicted gene, 49457 [Source:MGI Symbol;Acc:MGI:6155113]	15	lncRNA
ENSMUSG00000116068.2	E009	0	NA	NA	NA	NA	NA	NA	NA	chr15	72158746	72159163	418	+	0	0	0	0	0	0	0	0	0	0	0	0	ENSMUST00000229807.2	Gm49457	predicted gene, 49457 [Source:MGI Symbol;Acc:MGI:6155113]	15	lncRNA
ENSMUSG00000116071.2	E001	0	NA	NA	NA	NA	NA	NA	NA	chr15	82626008	82626083	76	-	0	0	0	0	0	0	0	0	0	0	0	0	ENSMUST00000229208.2	Gm49433	predicted gene, 49433 [Source:MGI Symbol;Acc:MGI:6155074]	15	unprocessed_pseudogene
ENSMUSG00000116071.2	E002	0	NA	NA	NA	NA	NA	NA	NA	chr15	82626131	82626317	187	-	0	0	0	0	0	0	0	0	0	0	0	0	ENSMUST00000229208.2	Gm49433	predicted gene, 49433 [Source:MGI Symbol;Acc:MGI:6155074]	15	unprocessed_pseudogene
ENSMUSG00000116072.2	E001	0	NA	NA	NA	NA	NA	NA	NA	chr15	83990859	83990952	94	+	0	0	0	0	0	0	0	0	0	0	0	0	ENSMUST00000229889.2	Gm46526	predicted gene, 46526 [Source:MGI Symbol;Acc:MGI:5826163]	15	lncRNA
ENSMUSG00000116072.2	E002	0.09766717324538231	NA	NA	NA	NA	NA	NA	NA	chr15	83992865	83993052	188	+	0	0	0	0	0	0	0	0	0	1	0	0	ENSMUST00000229889.2	Gm46526	predicted gene, 46526 [Source:MGI Symbol;Acc:MGI:5826163]	15	lncRNA
ENSMUSG00000116074.2	E001	0	NA	NA	NA	NA	NA	NA	NA	chr15	103834912	103835176	265	-	0	0	0	0	0	0	0	0	0	0	0	0	ENSMUST00000230399.2	Gm49491	predicted gene, 49491 [Source:MGI Symbol;Acc:MGI:6155168]	15	processed_pseudogene
ENSMUSG00000116075.2	E001	22.418638558082396	0.04990591182655457	7.355777903178108	0.025276277999156632	0.2715421374334626	7.583722610579613	7.966890728748822	0.14348335243943477	chr15	81741942	81742023	82	+	18	16	17	21	11	22	48	15	16	17	33	44	ENSMUST00000230781.2	Gm49476	predicted gene, 49476 [Source:MGI Symbol;Acc:MGI:6155145]	15	lncRNA
ENSMUSG00000116075.2	E002	225.54601939252126	0.036586291250080095	8.772783697003433	0.012445553748373799	0.19403949681745278	24.17512567840261	23.70272301044521	-0.061661679440878636	chr15	81742300	81742506	207	+	93	156	138	211	275	337	374	274	251	119	382	235	ENSMUST00000230781.2	Gm49476	predicted gene, 49476 [Source:MGI Symbol;Acc:MGI:6155145]	15	lncRNA
ENSMUSG00000116079.2	E001	0.11575168306870559	18.609167927074477	0.12450809846936295	0.9396441405909383	NA	0.0255068850587179	0.9154324261265572	10.331167219405348	chr15	77483458	77483492	35	+	0	0	0	0	0	0	2	0	0	0	0	0	ENSMUST00000230670.2	Gm36245	predicted gene, 36245 [Source:MGI Symbol;Acc:MGI:5595404]	15	protein_coding
ENSMUSG00000116079.2	E002	0.5947534524989112	0.8606925403875547	0.34232978879751386	0.8426826083726011	NA	1.358315514691128	1.241833731687052	-0.25875748325097736	chr15	77486139	77486181	43	+	0	0	2	1	2	0	2	0	0	0	0	1	ENSMUST00000230670.2	Gm36245	predicted gene, 36245 [Source:MGI Symbol;Acc:MGI:5595404]	15	protein_coding
ENSMUSG00000116079.2	E003	0.08629594340293734	21.611564709553722	0.03856374248611871	0.9809028349706803	NA	0.6222015451695881	0.031526825043997064	-8.605542307823375	chr15	77486250	77486405	156	+	0	0	0	1	0	0	0	0	0	0	0	0	ENSMUST00000230670.2	Gm36245	predicted gene, 36245 [Source:MGI Symbol;Acc:MGI:5595404]	15	protein_coding
ENSMUSG00000116079.2	E004	1.1596986373369689	0.41417017170609643	1.5744153134371572	0.45511385675031074	NA	1.7407627380541442	1.8051911374057426	0.10491251627795098	chr15	77486769	77487054	286	+	1	0	3	2	2	0	2	0	0	2	1	1	ENSMUST00000230670.2	Gm36245	predicted gene, 36245 [Source:MGI Symbol;Acc:MGI:5595404]	15	protein_coding
ENSMUSG00000116081.2	E001	2.3858616715757113	NA	NA	NA	NA	NA	NA	NA	chr15	79364428	79366875	2448	-	0	4	5	0	2	1	4	5	0	0	2	7	ENSMUST00000229365.2	Gm49593	predicted gene, 49593 [Source:MGI Symbol;Acc:MGI:6214998]	15	TEC
ENSMUSG00000116083.2	E001	3.5972413639653533	NA	NA	NA	NA	NA	NA	NA	chr15	41785472	41786547	1076	+	0	8	5	8	3	4	5	1	2	3	4	1	ENSMUST00000229137.2	Gm5469	predicted gene 5469 [Source:MGI Symbol;Acc:MGI:3645122]	15	processed_pseudogene
ENSMUSG00000116088.2	E001	0	NA	NA	NA	NA	NA	NA	NA	chr15	72460132	72460367	236	+	0	0	0	0	0	0	0	0	0	0	0	0	ENSMUST00000230426.2	Gm49460	predicted gene, 49460 [Source:MGI Symbol;Acc:MGI:6155117]	15	lncRNA
ENSMUSG00000116088.2	E002	0	NA	NA	NA	NA	NA	NA	NA	chr15	72477692	72477902	211	+	0	0	0	0	0	0	0	0	0	0	0	0	ENSMUST00000230426.2	Gm49460	predicted gene, 49460 [Source:MGI Symbol;Acc:MGI:6155117]	15	lncRNA
ENSMUSG00000116089.2	E001	3.8046733673409623	NA	NA	NA	NA	NA	NA	NA	chr15	68586858	68587612	755	-	3	3	2	8	4	4	2	3	2	1	6	8	ENSMUST00000229163.2	Gm7859	predicted gene 7859 [Source:MGI Symbol;Acc:MGI:3646834]	15	processed_pseudogene
ENSMUSG00000116090.2	E001	4.444181113269038	NA	NA	NA	NA	NA	NA	NA	chr15	8004556	8005141	586	+	3	8	3	2	2	4	1	8	5	10	1	4	ENSMUST00000229131.2	Rpl19-ps6	ribosomal protein L19, pseudogene 6 [Source:MGI Symbol;Acc:MGI:3644218]	15	processed_pseudogene
ENSMUSG00000116091.2	E001	0.29379804760956557	NA	NA	NA	NA	NA	NA	NA	chr15	102203872	102204586	715	-	0	0	0	1	1	2	0	0	0	0	0	0	ENSMUST00000229580.2	Gm49479	predicted gene, 49479 [Source:MGI Symbol;Acc:MGI:6155150]	15	lncRNA
ENSMUSG00000116092.2	E001	0	NA	NA	NA	NA	NA	NA	NA	chr15	68831380	68831461	82	+	0	0	0	0	0	0	0	0	0	0	0	0	ENSMUST00000230699.2	Gm49422	predicted gene, 49422 [Source:MGI Symbol;Acc:MGI:6155056]	15	lncRNA
ENSMUSG00000116092.2	E002	0	NA	NA	NA	NA	NA	NA	NA	chr15	68866137	68866293	157	+	0	0	0	0	0	0	0	0	0	0	0	0	ENSMUST00000230699.2	Gm49422	predicted gene, 49422 [Source:MGI Symbol;Acc:MGI:6155056]	15	lncRNA
ENSMUSG00000116093.2	E001	0.3192737944199675	NA	NA	NA	NA	NA	NA	NA	chr15	91924240	91925479	1240	-	0	1	0	1	0	0	1	0	0	0	1	0	ENSMUST00000230077.2	Gm3888	predicted gene 3888 [Source:MGI Symbol;Acc:MGI:3782061]	15	processed_pseudogene
ENSMUSG00000116095.2	E001	1.9731407252745643	NA	NA	NA	NA	NA	NA	NA	chr16	8443073	8443181	109	-	2	1	2	6	2	0	4	1	1	1	3	1	ENSMUST00000229808.2	Gm49549	predicted gene, 49549 [Source:MGI Symbol;Acc:MGI:6155257]	16	processed_pseudogene
ENSMUSG00000116096.2	E001	0	NA	NA	NA	NA	NA	NA	NA	chr16	16525478	16525819	342	-	0	0	0	0	0	0	0	0	0	0	0	0	ENSMUST00000230601.2	4933404G15Rik	RIKEN cDNA 4933404G15 gene [Source:MGI Symbol;Acc:MGI:1921316]	16	lncRNA
ENSMUSG00000116096.2	E002	0	NA	NA	NA	NA	NA	NA	NA	chr16	16527210	16527510	301	-	0	0	0	0	0	0	0	0	0	0	0	0	ENSMUST00000230601.2	4933404G15Rik	RIKEN cDNA 4933404G15 gene [Source:MGI Symbol;Acc:MGI:1921316]	16	lncRNA
ENSMUSG00000116096.2	E003	0	NA	NA	NA	NA	NA	NA	NA	chr16	16527919	16528286	368	-	0	0	0	0	0	0	0	0	0	0	0	0	ENSMUST00000230601.2	4933404G15Rik	RIKEN cDNA 4933404G15 gene [Source:MGI Symbol;Acc:MGI:1921316]	16	lncRNA
ENSMUSG00000116096.2	E004	0	NA	NA	NA	NA	NA	NA	NA	chr16	16528369	16528822	454	-	0	0	0	0	0	0	0	0	0	0	0	0	ENSMUST00000230601.2	4933404G15Rik	RIKEN cDNA 4933404G15 gene [Source:MGI Symbol;Acc:MGI:1921316]	16	lncRNA
ENSMUSG00000116096.2	E005	0	NA	NA	NA	NA	NA	NA	NA	chr16	16532746	16532794	49	-	0	0	0	0	0	0	0	0	0	0	0	0	ENSMUST00000230601.2	4933404G15Rik	RIKEN cDNA 4933404G15 gene [Source:MGI Symbol;Acc:MGI:1921316]	16	lncRNA
ENSMUSG00000116096.2	E006	0	NA	NA	NA	NA	NA	NA	NA	chr16	16535844	16535960	117	-	0	0	0	0	0	0	0	0	0	0	0	0	ENSMUST00000230601.2	4933404G15Rik	RIKEN cDNA 4933404G15 gene [Source:MGI Symbol;Acc:MGI:1921316]	16	lncRNA
ENSMUSG00000116097.2	E001	2.50770156873488	0.07899592720691474	0.6579705626071046	0.7196536090321417	NA	2.721458933584273	2.558910047195525	-0.1778837658764958	chr15	78458611	78458872	262	-	2	1	3	1	4	3	4	4	4	3	1	1	ENSMUST00000229702.2	Gm36738	predicted gene, 36738 [Source:MGI Symbol;Acc:MGI:5595897]	15	lncRNA
ENSMUSG00000116097.2	E002	1.9904197049121573	0.08984087198759626	0.6468695616166826	0.7236591528483433	NA	2.2930738249348366	2.4711276445821113	0.21595344116120263	chr15	78465685	78465816	132	-	0	1	2	1	3	3	5	3	4	1	1	2	ENSMUST00000229702.2	Gm36738	predicted gene, 36738 [Source:MGI Symbol;Acc:MGI:5595897]	15	lncRNA
ENSMUSG00000116102.2	E001	0.34611686426365207	NA	NA	NA	NA	NA	NA	NA	chr16	15689693	15690023	331	+	0	0	0	0	0	0	0	0	0	1	2	1	ENSMUST00000230053.2	Gm20082	predicted gene, 20082 [Source:MGI Symbol;Acc:MGI:5012267]	16	processed_pseudogene
ENSMUSG00000116104.2	E001	0	NA	NA	NA	NA	NA	NA	NA	chr15	82422490	82422803	314	+	0	0	0	0	0	0	0	0	0	0	0	0	ENSMUST00000229498.2	Gm46524	predicted gene, 46524 [Source:MGI Symbol;Acc:MGI:5826161]	15	processed_pseudogene
ENSMUSG00000116107.2	E001	0	NA	NA	NA	NA	NA	NA	NA	chr15	101401596	101401782	187	+	0	0	0	0	0	0	0	0	0	0	0	0	ENSMUST00000229735.2	Gm49423	predicted gene, 49423 [Source:MGI Symbol;Acc:MGI:6155058]	15	processed_pseudogene
ENSMUSG00000116113.2	E001	0.057875841534352795	NA	NA	NA	NA	NA	NA	NA	chr15	90842199	90842871	673	+	0	0	0	0	0	0	1	0	0	0	0	0	ENSMUST00000229864.2	Gm49545	predicted gene, 49545 [Source:MGI Symbol;Acc:MGI:6155252]	15	processed_pseudogene
ENSMUSG00000116114.2	E001	0	NA	NA	NA	NA	NA	NA	NA	chr15	101220769	101221140	372	+	0	0	0	0	0	0	0	0	0	0	0	0	ENSMUST00000229584.2	Gm35853	predicted gene, 35853 [Source:MGI Symbol;Acc:MGI:5595012]	15	lncRNA
ENSMUSG00000116114.2	E002	1.0804846408784081	0.2798340928638937	0.07353289174596966	0.9639012321726931	NA	1.8832854319412888	1.6432089289751701	-0.3936511330772894	chr15	101250828	101251128	301	+	0	0	3	0	0	3	3	0	1	1	2	1	ENSMUST00000230070.2	Gm35853	predicted gene, 35853 [Source:MGI Symbol;Acc:MGI:5595012]	15	lncRNA
ENSMUSG00000116114.2	E003	17.804352972055824	0.016903087971348228	2.6661946737936546	0.26365935344200414	0.7026442540585125	7.000645089079185	6.794255718759985	-0.08694802381766031	chr15	101256552	101256603	52	+	11	24	20	4	5	18	34	20	27	15	18	22	c(""ENSMUST00000229584.2"", ""ENSMUST00000230070.2"")	Gm35853	predicted gene, 35853 [Source:MGI Symbol;Acc:MGI:5595012]	15	lncRNA
ENSMUSG00000116114.2	E004	13.93698560093244	0.019482869937526195	0.7877051410328875	0.6744534832397453	0.9206439188972745	6.319524347541602	5.932926193133142	-0.18314832927200309	chr15	101256604	101256641	38	+	8	17	15	4	5	18	21	17	22	13	11	19	ENSMUST00000229584.2	Gm35853	predicted gene, 35853 [Source:MGI Symbol;Acc:MGI:5595012]	15	lncRNA
ENSMUSG00000116114.2	E005	22.709341801956985	0.009733425282850795	3.395179461703208	0.18312437158185702	0.6165827647577921	7.518636775476196	7.963037377119832	0.16715284911972805	chr15	101262132	101262322	191	+	13	20	23	11	6	22	53	49	34	14	19	19	ENSMUST00000229584.2	Gm35853	predicted gene, 35853 [Source:MGI Symbol;Acc:MGI:5595012]	15	lncRNA
ENSMUSG00000116114.2	E006	0.9650803487327222	0.1981872591370922	0.9193801348517638	0.6314793311952946	NA	1.550376909320704	1.647285537814625	0.17500907695465606	chr15	101262621	101262668	48	+	1	0	0	2	0	1	3	0	2	1	2	0	ENSMUST00000229658.2	Gm35853	predicted gene, 35853 [Source:MGI Symbol;Acc:MGI:5595012]	15	lncRNA
ENSMUSG00000116114.2	E007	2.725485013164419	0.22649478394515088	0.21901470712796822	0.8962755735180986	NA	2.820510477250295	2.599516859719472	-0.2356796881987655	chr15	101264783	101265321	539	+	4	1	3	2	3	0	7	1	6	3	3	0	ENSMUST00000229658.2	Gm35853	predicted gene, 35853 [Source:MGI Symbol;Acc:MGI:5595012]	15	lncRNA
ENSMUSG00000116114.2	E008	0.2530412779186397	0.5356493774959221	0.11178182808973247	0.9456422865561934	NA	0.7745421577545528	0.8324932375607119	0.208209336161294	chr15	101271233	101271284	52	+	0	0	0	1	0	0	0	0	1	0	0	1	ENSMUST00000230887.2	Gm35853	predicted gene, 35853 [Source:MGI Symbol;Acc:MGI:5595012]	15	lncRNA
ENSMUSG00000116114.2	E009	0.3197779365528405	0.8617678622006288	1.4398432770236411	0.4867904000856191	NA	1.128869849948444	0.5936520565291374	-1.8545749376435439	chr15	101274723	101274790	68	+	2	0	0	0	0	0	0	0	0	1	0	0	ENSMUST00000229169.2	Gm35853	predicted gene, 35853 [Source:MGI Symbol;Acc:MGI:5595012]	15	lncRNA
ENSMUSG00000116114.2	E010	2.8331576209699656	0.06801073904424314	1.849271480131904	0.39667588589369274	NA	2.1942400505128603	2.989158734348621	0.8929104724013034	chr15	101301320	101301440	121	+	2	3	1	1	1	0	5	10	4	4	2	1	c(""ENSMUST00000229658.2"", ""ENSMUST00000229169.2"", ""ENSMUST00000230887.2"", ""ENSMUST00000229584.2"")	Gm35853	predicted gene, 35853 [Source:MGI Symbol;Acc:MGI:5595012]	15	lncRNA
ENSMUSG00000116114.2	E011	3.8699767310547095	0.23114974731423624	0.06957048949504951	0.9658128073608937	NA	3.208050799221027	3.1904885733418666	-0.015863078421530563	chr15	101301956	101302080	125	+	3	5	1	3	5	0	2	13	2	3	6	3	c(""ENSMUST00000229658.2"", ""ENSMUST00000229169.2"", ""ENSMUST00000230887.2"", ""ENSMUST00000229584.2"")	Gm35853	predicted gene, 35853 [Source:MGI Symbol;Acc:MGI:5595012]	15	lncRNA
ENSMUSG00000116114.2	E012	3.3806596882694	0.26838463862057044	0.13203917929797626	0.9361125259962014	NA	3.0933527583564597	2.9517427791235633	-0.13539032038979015	chr15	101302081	101302117	37	+	2	5	1	2	6	0	2	11	2	1	6	3	c(""ENSMUST00000229584.2"", ""ENSMUST00000229169.2"", ""ENSMUST00000230887.2"")	Gm35853	predicted gene, 35853 [Source:MGI Symbol;Acc:MGI:5595012]	15	lncRNA
ENSMUSG00000116114.2	E013	6.233524035043174	0.02762441861194312	4.0571222615221245	0.13152463180998328	0.5453701325948792	4.695604498843451	3.655598743738821	-0.7242484430894232	chr15	101302118	101302470	353	+	4	10	5	4	6	8	8	12	4	6	6	3	c(""ENSMUST00000229584.2"", ""ENSMUST00000230887.2"")	Gm35853	predicted gene, 35853 [Source:MGI Symbol;Acc:MGI:5595012]	15	lncRNA
ENSMUSG00000116114.2	E014	12.502864643030543	0.012348224790312176	1.9361192806766496	0.37981930962373417	0.7888731955767014	5.348182381630451	5.988817504834145	0.3279847594051257	chr15	101302471	101303715	1245	+	7	10	10	5	9	7	21	19	19	13	17	16	ENSMUST00000229584.2	Gm35853	predicted gene, 35853 [Source:MGI Symbol;Acc:MGI:5595012]	15	lncRNA
ENSMUSG00000116116.2	E001	0.4278075123117417	6.478884494494423	0.4311466334703482	0.8060791689986253	NA	1.3686897934316846	0.8481218774595192	-1.381148873720277	chr15	101293308	101293582	275	-	0	1	1	0	0	0	0	2	0	0	1	0	ENSMUST00000231016.2	Gm671	predicted gene 671 [Source:MGI Symbol;Acc:MGI:2685517]	15	lncRNA
ENSMUSG00000116116.2	E002	0.5182648042478206	3.427286729544321	0.24778796480777743	0.8834734996545857	NA	0.9539252475985762	1.1096671406788943	0.43642592561400373	chr15	101294896	101295055	160	-	0	0	1	0	0	0	0	2	0	1	2	0	ENSMUST00000231016.2	Gm671	predicted gene 671 [Source:MGI Symbol;Acc:MGI:2685517]	15	lncRNA
ENSMUSG00000116116.2	E003	0.467805546572992	11.120532268526416	0.2606467529221419	0.8778115214349241	NA	1.2306178262489027	0.9822408742518292	-0.6505846915405633	chr15	101296178	101296399	222	-	0	0	0	0	2	0	0	2	0	0	2	0	ENSMUST00000231016.2	Gm671	predicted gene 671 [Source:MGI Symbol;Acc:MGI:2685517]	15	lncRNA
ENSMUSG00000116116.2	E004	0.5027980639858518	23.074587635541977	0.04254318076530694	0.978953054227151	NA	0.04828074575620178	1.2145969740048628	9.306084369280367	chr15	101310073	101310192	120	-	0	0	0	0	0	0	7	0	0	1	0	0	ENSMUST00000231016.2	Gm671	predicted gene 671 [Source:MGI Symbol;Acc:MGI:2685517]	15	lncRNA
ENSMUSG00000116117.2	E001	0	NA	NA	NA	NA	NA	NA	NA	chr15	82600208	82600368	161	-	0	0	0	0	0	0	0	0	0	0	0	0	ENSMUST00000230684.2	Cyp2d39-ps	cytochrome P450, family 2, subfamily d, polypeptide 39, pseudogene [Source:MGI Symbol;Acc:MGI:5295680]	15	unprocessed_pseudogene
ENSMUSG00000116117.2	E002	0	NA	NA	NA	NA	NA	NA	NA	chr15	82601598	82601631	34	-	0	0	0	0	0	0	0	0	0	0	0	0	ENSMUST00000230684.2	Cyp2d39-ps	cytochrome P450, family 2, subfamily d, polypeptide 39, pseudogene [Source:MGI Symbol;Acc:MGI:5295680]	15	unprocessed_pseudogene
ENSMUSG00000116117.2	E003	0	NA	NA	NA	NA	NA	NA	NA	chr15	82602042	82602240	199	-	0	0	0	0	0	0	0	0	0	0	0	0	ENSMUST00000230684.2	Cyp2d39-ps	cytochrome P450, family 2, subfamily d, polypeptide 39, pseudogene [Source:MGI Symbol;Acc:MGI:5295680]	15	unprocessed_pseudogene
ENSMUSG00000116117.2	E004	0	NA	NA	NA	NA	NA	NA	NA	chr15	82602454	82602586	133	-	0	0	0	0	0	0	0	0	0	0	0	0	ENSMUST00000230684.2	Cyp2d39-ps	cytochrome P450, family 2, subfamily d, polypeptide 39, pseudogene [Source:MGI Symbol;Acc:MGI:5295680]	15	unprocessed_pseudogene
ENSMUSG00000116117.2	E005	0	NA	NA	NA	NA	NA	NA	NA	chr15	82602726	82602897	172	-	0	0	0	0	0	0	0	0	0	0	0	0	ENSMUST00000230684.2	Cyp2d39-ps	cytochrome P450, family 2, subfamily d, polypeptide 39, pseudogene [Source:MGI Symbol;Acc:MGI:5295680]	15	unprocessed_pseudogene
ENSMUSG00000116117.2	E006	0	NA	NA	NA	NA	NA	NA	NA	chr15	82603519	82603617	99	-	0	0	0	0	0	0	0	0	0	0	0	0	ENSMUST00000230684.2	Cyp2d39-ps	cytochrome P450, family 2, subfamily d, polypeptide 39, pseudogene [Source:MGI Symbol;Acc:MGI:5295680]	15	unprocessed_pseudogene
ENSMUSG00000116118.2	E001	0	NA	NA	NA	NA	NA	NA	NA	chr16	15568787	15569056	270	+	0	0	0	0	0	0	0	0	0	0	0	0	ENSMUST00000229449.2	Gm49511	predicted gene, 49511 [Source:MGI Symbol;Acc:MGI:6155202]	16	processed_pseudogene
ENSMUSG00000116120.2	E001	0.6641903220879292	NA	NA	NA	NA	NA	NA	NA	chr15	75839076	75840184	1109	-	0	0	0	0	0	0	1	5	0	2	0	0	ENSMUST00000230806.2	Eif2s3x-ps1	eukaryotic translation initiation factor 2, subunit 3, pseudogene 1 [Source:MGI Symbol;Acc:MGI:1349404]	15	processed_pseudogene
ENSMUSG00000116122.2	E001	0	NA	NA	NA	NA	NA	NA	NA	chr15	81092926	81093361	436	-	0	0	0	0	0	0	0	0	0	0	0	0	ENSMUST00000230413.2	Gm49537	predicted gene, 49537 [Source:MGI Symbol;Acc:MGI:6155239]	15	processed_pseudogene
ENSMUSG00000116123.2	E001	0	NA	NA	NA	NA	NA	NA	NA	chr16	8976634	8976746	113	+	0	0	0	0	0	0	0	0	0	0	0	0	ENSMUST00000229655.2	Gm49451	predicted gene, 49451 [Source:MGI Symbol;Acc:MGI:6155103]	16	lncRNA
ENSMUSG00000116123.2	E002	0	NA	NA	NA	NA	NA	NA	NA	chr16	8979648	8980198	551	+	0	0	0	0	0	0	0	0	0	0	0	0	ENSMUST00000229655.2	Gm49451	predicted gene, 49451 [Source:MGI Symbol;Acc:MGI:6155103]	16	lncRNA
ENSMUSG00000116124.2	E001	0	NA	NA	NA	NA	NA	NA	NA	chr15	93032792	93032911	120	-	0	0	0	0	0	0	0	0	0	0	0	0	ENSMUST00000229929.2	Gm49420	predicted gene, 49420 [Source:MGI Symbol;Acc:MGI:6155053]	15	lncRNA
ENSMUSG00000116124.2	E002	0	NA	NA	NA	NA	NA	NA	NA	chr15	93033203	93033349	147	-	0	0	0	0	0	0	0	0	0	0	0	0	ENSMUST00000229929.2	Gm49420	predicted gene, 49420 [Source:MGI Symbol;Acc:MGI:6155053]	15	lncRNA
ENSMUSG00000116124.2	E003	0	NA	NA	NA	NA	NA	NA	NA	chr15	93033931	93034500	570	-	0	0	0	0	0	0	0	0	0	0	0	0	ENSMUST00000230014.2	Gm49420	predicted gene, 49420 [Source:MGI Symbol;Acc:MGI:6155053]	15	lncRNA
ENSMUSG00000116124.2	E004	0	NA	NA	NA	NA	NA	NA	NA	chr15	93034501	93034585	85	-	0	0	0	0	0	0	0	0	0	0	0	0	c(""ENSMUST00000230014.2"", ""ENSMUST00000229929.2"")	Gm49420	predicted gene, 49420 [Source:MGI Symbol;Acc:MGI:6155053]	15	lncRNA
ENSMUSG00000116124.2	E005	0	NA	NA	NA	NA	NA	NA	NA	chr15	93035410	93035423	14	-	0	0	0	0	0	0	0	0	0	0	0	0	c(""ENSMUST00000230014.2"", ""ENSMUST00000229929.2"")	Gm49420	predicted gene, 49420 [Source:MGI Symbol;Acc:MGI:6155053]	15	lncRNA
ENSMUSG00000116124.2	E006	0	NA	NA	NA	NA	NA	NA	NA	chr15	93035424	93035475	52	-	0	0	0	0	0	0	0	0	0	0	0	0	ENSMUST00000229929.2	Gm49420	predicted gene, 49420 [Source:MGI Symbol;Acc:MGI:6155053]	15	lncRNA
ENSMUSG00000116125.2	E001	3.990829302164745	0.1306944641214535	0.5124824650953173	0.7739552430759328	NA	3.307516458696867	3.4052048373541055	0.08412560609833508	chr15	79896532	79896607	76	+	2	2	1	2	6	9	6	1	3	2	11	6	ENSMUST00000230187.2	Gm41361	predicted gene, 41361 [Source:MGI Symbol;Acc:MGI:5624246]	15	lncRNA
ENSMUSG00000116125.2	E002	1.7119992134972788	0.0886398613283605	1.0672397304697938	0.5864781507328934	NA	1.8839184805741809	2.379360973985925	0.6741233995912903	chr15	79913535	79913807	273	+	0	0	2	1	1	3	2	1	1	4	4	2	ENSMUST00000230187.2	Gm41361	predicted gene, 41361 [Source:MGI Symbol;Acc:MGI:5624246]	15	lncRNA
ENSMUSG00000116125.2	E003	2.3197226884621722	0.1250127180066554	0.236424575079468	0.8885074135396075	NA	2.681898681200039	2.368476184491655	-0.35892697294177767	chr15	79916800	79916894	95	+	1	1	7	2	3	0	4	2	2	4	1	1	ENSMUST00000230187.2	Gm41361	predicted gene, 41361 [Source:MGI Symbol;Acc:MGI:5624246]	15	lncRNA
ENSMUSG00000116125.2	E004	2.4057189831353494	0.16447028073068531	0.48052104875330315	0.7864229520264512	NA	2.755653553914186	2.4545215980706985	-0.3342381889373296	chr15	79917476	79917628	153	+	1	2	3	2	2	5	2	2	3	0	2	6	ENSMUST00000230187.2	Gm41361	predicted gene, 41361 [Source:MGI Symbol;Acc:MGI:5624246]	15	lncRNA
ENSMUSG00000116125.2	E005	0.7867630202505886	0.5567497942512009	1.395883253551503	0.4976085143976764	NA	1.4171562459587506	1.4596931200543963	0.08535849806019558	chr15	79926627	79926658	32	+	0	0	2	0	2	0	0	0	0	4	1	0	ENSMUST00000230187.2	Gm41361	predicted gene, 41361 [Source:MGI Symbol;Acc:MGI:5624246]	15	lncRNA
ENSMUSG00000116127.2	E001	0	NA	NA	NA	NA	NA	NA	NA	chr15	80113328	80114124	797	-	0	0	0	0	0	0	0	0	0	0	0	0	ENSMUST00000229937.2	Gm8375	predicted gene 8375 [Source:MGI Symbol;Acc:MGI:3644819]	15	processed_pseudogene
ENSMUSG00000116129.2	E001	0	NA	NA	NA	NA	NA	NA	NA	chr15	101517150	101517180	31	+	0	0	0	0	0	0	0	0	0	0	0	0	ENSMUST00000231005.2	Gm5477	predicted gene 5477 [Source:MGI Symbol;Acc:MGI:3646317]	15	transcribed_unprocessed_pseudogene
ENSMUSG00000116129.2	E002	0	NA	NA	NA	NA	NA	NA	NA	chr15	101517309	101517473	165	+	0	0	0	0	0	0	0	0	0	0	0	0	ENSMUST00000231005.2	Gm5477	predicted gene 5477 [Source:MGI Symbol;Acc:MGI:3646317]	15	transcribed_unprocessed_pseudogene
ENSMUSG00000116129.2	E003	0	NA	NA	NA	NA	NA	NA	NA	chr15	101517871	101518001	131	+	0	0	0	0	0	0	0	0	0	0	0	0	c(""ENSMUST00000231005.2"", ""ENSMUST00000229752.2"")	Gm5477	predicted gene 5477 [Source:MGI Symbol;Acc:MGI:3646317]	15	transcribed_unprocessed_pseudogene
ENSMUSG00000116129.2	E004	0	NA	NA	NA	NA	NA	NA	NA	chr15	101518097	101518137	41	+	0	0	0	0	0	0	0	0	0	0	0	0	ENSMUST00000229752.2	Gm5477	predicted gene 5477 [Source:MGI Symbol;Acc:MGI:3646317]	15	transcribed_unprocessed_pseudogene
ENSMUSG00000116129.2	E005	0	NA	NA	NA	NA	NA	NA	NA	chr15	101518138	101518357	220	+	0	0	0	0	0	0	0	0	0	0	0	0	c(""ENSMUST00000231005.2"", ""ENSMUST00000229752.2"")	Gm5477	predicted gene 5477 [Source:MGI Symbol;Acc:MGI:3646317]	15	transcribed_unprocessed_pseudogene
ENSMUSG00000116129.2	E006	0	NA	NA	NA	NA	NA	NA	NA	chr15	101518358	101518597	240	+	0	0	0	0	0	0	0	0	0	0	0	0	ENSMUST00000231005.2	Gm5477	predicted gene 5477 [Source:MGI Symbol;Acc:MGI:3646317]	15	transcribed_unprocessed_pseudogene
ENSMUSG00000116129.2	E007	0	NA	NA	NA	NA	NA	NA	NA	chr15	101518700	101518902	203	+	0	0	0	0	0	0	0	0	0	0	0	0	c(""ENSMUST00000231005.2"", ""ENSMUST00000229752.2"")	Gm5477	predicted gene 5477 [Source:MGI Symbol;Acc:MGI:3646317]	15	transcribed_unprocessed_pseudogene
ENSMUSG00000116129.2	E008	0	NA	NA	NA	NA	NA	NA	NA	chr15	101518903	101518914	12	+	0	0	0	0	0	0	0	0	0	0	0	0	ENSMUST00000229752.2	Gm5477	predicted gene 5477 [Source:MGI Symbol;Acc:MGI:3646317]	15	transcribed_unprocessed_pseudogene
ENSMUSG00000116130.2	E001	0	NA	NA	NA	NA	NA	NA	NA	chr15	82505293	82505384	92	+	0	0	0	0	0	0	0	0	0	0	0	0	ENSMUST00000231012.2	Gm49431	predicted gene, 49431 [Source:MGI Symbol;Acc:MGI:6155070]	15	lncRNA
ENSMUSG00000116130.2	E002	0	NA	NA	NA	NA	NA	NA	NA	chr15	82544798	82545106	309	+	0	0	0	0	0	0	0	0	0	0	0	0	ENSMUST00000231012.2	Gm49431	predicted gene, 49431 [Source:MGI Symbol;Acc:MGI:6155070]	15	lncRNA
ENSMUSG00000116131.2	E001	0.08055756284489579	NA	NA	NA	NA	NA	NA	NA	chr15	97455672	97456171	500	-	0	0	0	0	0	0	0	0	0	0	0	1	ENSMUST00000230522.2	Gm49506	predicted gene, 49506 [Source:MGI Symbol;Acc:MGI:6155195]	15	processed_pseudogene
ENSMUSG00000116132.2	E001	0.08394606408668698	NA	NA	NA	NA	NA	NA	NA	chr15	101598744	101599296	553	+	0	0	0	0	0	0	0	0	0	0	1	0	ENSMUST00000229164.2	Gm49428	predicted gene, 49428 [Source:MGI Symbol;Acc:MGI:6155065]	15	lncRNA
ENSMUSG00000116132.2	E002	0	NA	NA	NA	NA	NA	NA	NA	chr15	101600165	101600376	212	+	0	0	0	0	0	0	0	0	0	0	0	0	ENSMUST00000229164.2	Gm49428	predicted gene, 49428 [Source:MGI Symbol;Acc:MGI:6155065]	15	lncRNA
ENSMUSG00000116136.2	E001	0	NA	NA	NA	NA	NA	NA	NA	chr15	90607851	90608199	349	+	0	0	0	0	0	0	0	0	0	0	0	0	ENSMUST00000229639.2	Gm3861	predicted gene 3861 [Source:MGI Symbol;Acc:MGI:3782033]	15	processed_pseudogene
ENSMUSG00000116140.2	E001	0.16111512568979158	NA	NA	NA	NA	NA	NA	NA	chr16	15426971	15427379	409	+	0	0	0	0	0	0	0	0	0	0	0	2	ENSMUST00000230520.2	Gm7748	predicted gene 7748 [Source:MGI Symbol;Acc:MGI:3646851]	16	processed_pseudogene
ENSMUSG00000116141.2	E001	1.1358636273836944	NA	NA	NA	NA	NA	NA	NA	chr15	99800844	99802157	1314	+	1	6	0	0	0	2	3	0	0	0	1	1	ENSMUST00000230686.2	Gm49495	predicted gene, 49495 [Source:MGI Symbol;Acc:MGI:6155175]	15	TEC
ENSMUSG00000116149.2	E001	0	NA	NA	NA	NA	NA	NA	NA	chr15	89620164	89620720	557	-	0	0	0	0	0	0	0	0	0	0	0	0	ENSMUST00000229546.2	Gm18476	predicted gene, 18476 [Source:MGI Symbol;Acc:MGI:5010661]	15	processed_pseudogene
ENSMUSG00000116151.2	E001	0	NA	NA	NA	NA	NA	NA	NA	chr16	7921238	7921652	415	-	0	0	0	0	0	0	0	0	0	0	0	0	ENSMUST00000229220.2	Gm49535	predicted gene, 49535 [Source:MGI Symbol;Acc:MGI:6155237]	16	processed_pseudogene
ENSMUSG00000116155.2	E001	0	NA	NA	NA	NA	NA	NA	NA	chr15	75389058	75389218	161	+	0	0	0	0	0	0	0	0	0	0	0	0	ENSMUST00000229260.2	Gm34646	predicted gene, 34646 [Source:MGI Symbol;Acc:MGI:5593805]	15	unprocessed_pseudogene
ENSMUSG00000116155.2	E002	0	NA	NA	NA	NA	NA	NA	NA	chr15	75389315	75389431	117	+	0	0	0	0	0	0	0	0	0	0	0	0	ENSMUST00000229260.2	Gm34646	predicted gene, 34646 [Source:MGI Symbol;Acc:MGI:5593805]	15	unprocessed_pseudogene
ENSMUSG00000116155.2	E003	0	NA	NA	NA	NA	NA	NA	NA	chr15	75390863	75391506	644	+	0	0	0	0	0	0	0	0	0	0	0	0	ENSMUST00000229260.2	Gm34646	predicted gene, 34646 [Source:MGI Symbol;Acc:MGI:5593805]	15	unprocessed_pseudogene
ENSMUSG00000116157.2	E001	0	NA	NA	NA	NA	NA	NA	NA	chr15	81851189	81851316	128	+	0	0	0	0	0	0	0	0	0	0	0	0	ENSMUST00000230825.2	Cyp2d67-ps	cytochrome P450, family 2, subfamily d, polypeptide 67, pseudogene [Source:MGI Symbol;Acc:MGI:5011286]	15	unprocessed_pseudogene
ENSMUSG00000116157.2	E002	0.06987071090969078	NA	NA	NA	NA	NA	NA	NA	chr15	81851906	81852004	99	+	0	0	0	0	0	1	0	0	0	0	0	0	ENSMUST00000230825.2	Cyp2d67-ps	cytochrome P450, family 2, subfamily d, polypeptide 67, pseudogene [Source:MGI Symbol;Acc:MGI:5011286]	15	unprocessed_pseudogene
ENSMUSG00000116157.2	E003	0	NA	NA	NA	NA	NA	NA	NA	chr15	81852557	81852744	188	+	0	0	0	0	0	0	0	0	0	0	0	0	ENSMUST00000230825.2	Cyp2d67-ps	cytochrome P450, family 2, subfamily d, polypeptide 67, pseudogene [Source:MGI Symbol;Acc:MGI:5011286]	15	unprocessed_pseudogene
ENSMUSG00000116160.2	E001	0	NA	NA	NA	NA	NA	NA	NA	chr15	96395783	96395868	86	+	0	0	0	0	0	0	0	0	0	0	0	0	ENSMUST00000229356.2	Gm41392	predicted gene, 41392 [Source:MGI Symbol;Acc:MGI:5624277]	15	lncRNA
ENSMUSG00000116160.2	E002	0	NA	NA	NA	NA	NA	NA	NA	chr15	96396224	96396769	546	+	0	0	0	0	0	0	0	0	0	0	0	0	ENSMUST00000229356.2	Gm41392	predicted gene, 41392 [Source:MGI Symbol;Acc:MGI:5624277]	15	lncRNA
ENSMUSG00000116162.2	E001	2.2339822720985616	NA	NA	NA	NA	NA	NA	NA	chr15	77601836	77602159	324	-	1	0	0	3	0	3	8	9	2	2	1	0	ENSMUST00000230236.2	Gm36329	predicted gene, 36329 [Source:MGI Symbol;Acc:MGI:5595488]	15	lncRNA
ENSMUSG00000116162.2	E002	0	NA	NA	NA	NA	NA	NA	NA	chr15	77606778	77607049	272	-	0	0	0	0	0	0	0	0	0	0	0	0	ENSMUST00000230236.2	Gm36329	predicted gene, 36329 [Source:MGI Symbol;Acc:MGI:5595488]	15	lncRNA
ENSMUSG00000116163.3	E001	6.798205139320706	NA	NA	NA	NA	NA	NA	NA	chr19	6409404	6409463	60	-	3	8	5	6	14	5	5	5	11	12	4	4	ENSMUST00000230870.3	AC127556.1		19	snRNA
ENSMUSG00000116164.2	E001	19.11295829740686	NA	NA	NA	NA	NA	NA	NA	chr15	100511054	100511724	671	-	15	29	22	19	21	22	32	26	13	8	10	19	ENSMUST00000230712.2	1110013H19Rik	RIKEN cDNA 1110013H19 gene [Source:MGI Symbol;Acc:MGI:1915772]	15	lncRNA
ENSMUSG00000116167.2	E001	0	NA	NA	NA	NA	NA	NA	NA	chr15	69142382	69142491	110	+	0	0	0	0	0	0	0	0	0	0	0	0	ENSMUST00000231164.2	4930504C09Rik	RIKEN cDNA 4930504C09 gene [Source:MGI Symbol;Acc:MGI:1922326]	15	lncRNA
ENSMUSG00000116167.2	E002	0	NA	NA	NA	NA	NA	NA	NA	chr15	69144009	69144332	324	+	0	0	0	0	0	0	0	0	0	0	0	0	ENSMUST00000231164.2	4930504C09Rik	RIKEN cDNA 4930504C09 gene [Source:MGI Symbol;Acc:MGI:1922326]	15	lncRNA
ENSMUSG00000116167.2	E003	0	NA	NA	NA	NA	NA	NA	NA	chr15	69145901	69146569	669	+	0	0	0	0	0	0	0	0	0	0	0	0	ENSMUST00000231164.2	4930504C09Rik	RIKEN cDNA 4930504C09 gene [Source:MGI Symbol;Acc:MGI:1922326]	15	lncRNA
ENSMUSG00000116168.2	E001	0	NA	NA	NA	NA	NA	NA	NA	chr15	70833467	70833839	373	-	0	0	0	0	0	0	0	0	0	0	0	0	ENSMUST00000229766.2	Gm49430	predicted gene, 49430 [Source:MGI Symbol;Acc:MGI:6155069]	15	processed_pseudogene
ENSMUSG00000116168.2	E002	0	NA	NA	NA	NA	NA	NA	NA	chr15	70834161	70834313	153	-	0	0	0	0	0	0	0	0	0	0	0	0	ENSMUST00000229766.2	Gm49430	predicted gene, 49430 [Source:MGI Symbol;Acc:MGI:6155069]	15	processed_pseudogene
ENSMUSG00000116170.2	E001	0	NA	NA	NA	NA	NA	NA	NA	chr16	12768645	12769327	683	-	0	0	0	0	0	0	0	0	0	0	0	0	ENSMUST00000230534.2	Gm6332	predicted gene 6332 [Source:MGI Symbol;Acc:MGI:3648790]	16	processed_pseudogene
ENSMUSG00000116171.2	E001	0	NA	NA	NA	NA	NA	NA	NA	chr15	86622027	86622089	63	+	0	0	0	0	0	0	0	0	0	0	0	0	ENSMUST00000230110.2	4930543I03Rik	RIKEN cDNA 4930543I03 gene [Source:MGI Symbol;Acc:MGI:1922410]	15	lncRNA
ENSMUSG00000116171.2	E002	0.08055756284489579	24	-1.6768808563938364e-12	1	NA	0.12566701735275387	0.12566659198795094	-9.766670027389068e-6	chr15	86623568	86623679	112	+	0	0	0	0	0	0	0	0	0	0	0	1	ENSMUST00000230110.2	4930543I03Rik	RIKEN cDNA 4930543I03 gene [Source:MGI Symbol;Acc:MGI:1922410]	15	lncRNA
ENSMUSG00000116171.2	E003	0.08055756284489579	24	-1.6768808563938364e-12	1	NA	0.12566616662414276	0.12566659199002572	9.7667282137337e-6	chr15	86625127	86625298	172	+	0	0	0	0	0	0	0	0	0	0	0	1	ENSMUST00000230110.2	4930543I03Rik	RIKEN cDNA 4930543I03 gene [Source:MGI Symbol;Acc:MGI:1922410]	15	lncRNA
ENSMUSG00000116171.2	E004	0	NA	NA	NA	NA	NA	NA	NA	chr15	86647902	86648149	248	+	0	0	0	0	0	0	0	0	0	0	0	0	ENSMUST00000230110.2	4930543I03Rik	RIKEN cDNA 4930543I03 gene [Source:MGI Symbol;Acc:MGI:1922410]	15	lncRNA
ENSMUSG00000116171.2	E005	0	NA	NA	NA	NA	NA	NA	NA	chr15	86650208	86650341	134	+	0	0	0	0	0	0	0	0	0	0	0	0	ENSMUST00000230110.2	4930543I03Rik	RIKEN cDNA 4930543I03 gene [Source:MGI Symbol;Acc:MGI:1922410]	15	lncRNA
ENSMUSG00000116173.2	E001	0.057875841534352795	24	2.0841749678623955e-4	0.9998957966811499	NA	0.031228352494693468	0.3419418954517539	6.905670266837895	chr16	23976951	23977148	198	-	0	0	0	0	0	0	1	0	0	0	0	0	ENSMUST00000230625.2	Gm32126	predicted gene, 32126 [Source:MGI Symbol;Acc:MGI:5591285]	16	lncRNA
ENSMUSG00000116173.2	E002	0.057875841534352795	24	2.0841749678623955e-4	0.9998957966811499	NA	0.031227966851304245	0.3419418954534308	6.905705899171451	chr16	23977264	23977339	76	-	0	0	0	0	0	0	1	0	0	0	0	0	ENSMUST00000230625.2	Gm32126	predicted gene, 32126 [Source:MGI Symbol;Acc:MGI:5591285]	16	lncRNA
ENSMUSG00000116173.2	E003	0.11575168306870559	24	0.0058893884344008995	0.9970596371422631	NA	0.031228082170542848	0.47627591103294264	7.861811341230281	chr16	23978133	23978309	177	-	0	0	0	0	0	0	2	0	0	0	0	0	ENSMUST00000230625.2	Gm32126	predicted gene, 32126 [Source:MGI Symbol;Acc:MGI:5591285]	16	lncRNA
ENSMUSG00000116173.2	E004	0.28468290625678744	24	0.027230927853945985	0.9864768072556319	NA	1.3188732688891207	0.5797094989734148	-2.3721056123294417	chr16	23987089	23987311	223	-	1	0	0	0	0	0	3	0	0	0	0	0	ENSMUST00000230625.2	Gm32126	predicted gene, 32126 [Source:MGI Symbol;Acc:MGI:5591285]	16	lncRNA
ENSMUSG00000116174.2	E001	6.772214496829899	NA	NA	NA	NA	NA	NA	NA	chr15	73300208	73300759	552	-	9	11	8	4	8	5	5	0	6	9	4	10	ENSMUST00000229262.2	Gm10362	predicted gene 10362 [Source:MGI Symbol;Acc:MGI:3642619]	15	processed_pseudogene
ENSMUSG00000116178.2	E001	0	NA	NA	NA	NA	NA	NA	NA	chr15	41106141	41106554	414	-	0	0	0	0	0	0	0	0	0	0	0	0	ENSMUST00000229823.2	Gm49529	predicted gene, 49529 [Source:MGI Symbol;Acc:MGI:6155230]	15	processed_pseudogene
ENSMUSG00000116180.2	E001	155.69280653491973	NA	NA	NA	NA	NA	NA	NA	chr15	100498085	100500647	2563	+	121	145	123	167	246	160	312	122	109	146	169	124	ENSMUST00000229665.2	Gm49492	predicted gene, 49492 [Source:MGI Symbol;Acc:MGI:6155169]	15	lncRNA
ENSMUSG00000116182.2	E001	0.06776068238724665	NA	NA	NA	NA	NA	NA	NA	chr15	100195052	100195332	281	+	0	0	0	0	1	0	0	0	0	0	0	0	ENSMUST00000230632.2	Gm33666	predicted gene, 33666 [Source:MGI Symbol;Acc:MGI:5592825]	15	processed_pseudogene
ENSMUSG00000116183.2	E001	0.5552769082686454	NA	NA	NA	NA	NA	NA	NA	chr15	102217056	102217197	142	-	5	0	0	0	0	0	0	0	0	0	0	0	ENSMUST00000230120.2	Gm49480	predicted gene, 49480 [Source:MGI Symbol;Acc:MGI:6155152]	15	processed_pseudogene
ENSMUSG00000116185.2	E001	1.5795337101047124	NA	NA	NA	NA	NA	NA	NA	chr15	77059989	77062464	2476	-	0	3	1	1	2	0	1	2	5	1	1	2	ENSMUST00000230993.2	Gm49411	predicted gene, 49411 [Source:MGI Symbol;Acc:MGI:6155037]	15	TEC
ENSMUSG00000116187.2	E001	0	NA	NA	NA	NA	NA	NA	NA	chr16	10056030	10056380	351	+	0	0	0	0	0	0	0	0	0	0	0	0	ENSMUST00000229819.2	Gm49456	predicted gene, 49456 [Source:MGI Symbol;Acc:MGI:6155112]	16	processed_pseudogene
ENSMUSG00000116188.3	E001	0	NA	NA	NA	NA	NA	NA	NA	chr15	101403972	101404131	160	+	0	0	0	0	0	0	0	0	0	0	0	0	ENSMUST00000230835.3	Gm49424	predicted gene, 49424 [Source:MGI Symbol;Acc:MGI:6155059]	15	processed_pseudogene
ENSMUSG00000116188.3	E002	0	NA	NA	NA	NA	NA	NA	NA	chr15	101405211	101405286	76	+	0	0	0	0	0	0	0	0	0	0	0	0	ENSMUST00000230835.3	Gm49424	predicted gene, 49424 [Source:MGI Symbol;Acc:MGI:6155059]	15	processed_pseudogene
ENSMUSG00000116188.3	E003	0.08618777167080653	NA	NA	NA	NA	NA	NA	NA	chr15	101406657	101406693	37	+	0	0	0	0	0	0	0	0	1	0	0	0	ENSMUST00000230835.3	Gm49424	predicted gene, 49424 [Source:MGI Symbol;Acc:MGI:6155059]	15	processed_pseudogene
ENSMUSG00000116188.3	E004	0	NA	NA	NA	NA	NA	NA	NA	chr15	101407435	101407510	76	+	0	0	0	0	0	0	0	0	0	0	0	0	ENSMUST00000230835.3	Gm49424	predicted gene, 49424 [Source:MGI Symbol;Acc:MGI:6155059]	15	processed_pseudogene
ENSMUSG00000116190.2	E001	0	NA	NA	NA	NA	NA	NA	NA	chr15	93603194	93603338	145	-	0	0	0	0	0	0	0	0	0	0	0	0	ENSMUST00000229650.2	Gm41386	predicted gene, 41386 [Source:MGI Symbol;Acc:MGI:5624271]	15	lncRNA
ENSMUSG00000116190.2	E002	0	NA	NA	NA	NA	NA	NA	NA	chr15	93608613	93608695	83	-	0	0	0	0	0	0	0	0	0	0	0	0	ENSMUST00000229650.2	Gm41386	predicted gene, 41386 [Source:MGI Symbol;Acc:MGI:5624271]	15	lncRNA
ENSMUSG00000116190.2	E003	0	NA	NA	NA	NA	NA	NA	NA	chr15	93610415	93610650	236	-	0	0	0	0	0	0	0	0	0	0	0	0	ENSMUST00000229650.2	Gm41386	predicted gene, 41386 [Source:MGI Symbol;Acc:MGI:5624271]	15	lncRNA
ENSMUSG00000116191.2	E001	0	NA	NA	NA	NA	NA	NA	NA	chr15	70971468	70972040	573	-	0	0	0	0	0	0	0	0	0	0	0	0	ENSMUST00000231190.2	Gm19199	predicted gene, 19199 [Source:MGI Symbol;Acc:MGI:5011384]	15	processed_pseudogene
ENSMUSG00000116192.2	E001	0.13763139329693744	NA	NA	NA	NA	NA	NA	NA	chr16	16197076	16198072	997	+	0	0	0	0	1	1	0	0	0	0	0	0	ENSMUST00000230562.2	Gm18869	predicted gene, 18869 [Source:MGI Symbol;Acc:MGI:5011054]	16	processed_pseudogene
ENSMUSG00000116194.2	E001	0	NA	NA	NA	NA	NA	NA	NA	chr15	101815359	101815641	283	-	0	0	0	0	0	0	0	0	0	0	0	0	ENSMUST00000230923.2	Gm49434	predicted gene, 49434 [Source:MGI Symbol;Acc:MGI:6155075]	15	unprocessed_pseudogene
ENSMUSG00000116194.2	E002	0	NA	NA	NA	NA	NA	NA	NA	chr15	101816823	101817045	223	-	0	0	0	0	0	0	0	0	0	0	0	0	ENSMUST00000230923.2	Gm49434	predicted gene, 49434 [Source:MGI Symbol;Acc:MGI:6155075]	15	unprocessed_pseudogene
ENSMUSG00000116194.2	E003	0	NA	NA	NA	NA	NA	NA	NA	chr15	101818026	101818584	559	-	0	0	0	0	0	0	0	0	0	0	0	0	ENSMUST00000230923.2	Gm49434	predicted gene, 49434 [Source:MGI Symbol;Acc:MGI:6155075]	15	unprocessed_pseudogene
ENSMUSG00000116197.2	E001	0.1355213647744933	NA	NA	NA	NA	NA	NA	NA	chr16	12522232	12522528	297	+	0	0	0	0	2	0	0	0	0	0	0	0	ENSMUST00000230690.2	Gm38619	predicted gene, 38619 [Source:MGI Symbol;Acc:MGI:5621504]	16	lncRNA
ENSMUSG00000116197.2	E002	0	NA	NA	NA	NA	NA	NA	NA	chr16	12523559	12524604	1046	+	0	0	0	0	0	0	0	0	0	0	0	0	ENSMUST00000230690.2	Gm38619	predicted gene, 38619 [Source:MGI Symbol;Acc:MGI:5621504]	16	lncRNA
ENSMUSG00000116199.2	E001	0.257184461252775	NA	NA	NA	NA	NA	NA	NA	chr15	41918612	41919536	925	-	0	0	2	0	0	0	0	0	0	0	0	1	ENSMUST00000229726.2	Gm49438	predicted gene, 49438 [Source:MGI Symbol;Acc:MGI:6155081]	15	TEC
ENSMUSG00000116202.2	E001	0	NA	NA	NA	NA	NA	NA	NA	chr15	96820641	96821286	646	-	0	0	0	0	0	0	0	0	0	0	0	0	ENSMUST00000229718.2	Rpl10a-ps3	ribosomal protein L10A, pseudogene 3 [Source:MGI Symbol;Acc:MGI:3645006]	15	processed_pseudogene
ENSMUSG00000116204.2	E001	0	NA	NA	NA	NA	NA	NA	NA	chr15	90237909	90237980	72	+	0	0	0	0	0	0	0	0	0	0	0	0	ENSMUST00000229899.2	Gm36480	predicted gene, 36480 [Source:MGI Symbol;Acc:MGI:5595639]	15	lncRNA
ENSMUSG00000116204.2	E002	0	NA	NA	NA	NA	NA	NA	NA	chr15	90250425	90250700	276	+	0	0	0	0	0	0	0	0	0	0	0	0	ENSMUST00000229899.2	Gm36480	predicted gene, 36480 [Source:MGI Symbol;Acc:MGI:5595639]	15	lncRNA
ENSMUSG00000116204.2	E003	0	NA	NA	NA	NA	NA	NA	NA	chr15	90251790	90252647	858	+	0	0	0	0	0	0	0	0	0	0	0	0	ENSMUST00000229899.2	Gm36480	predicted gene, 36480 [Source:MGI Symbol;Acc:MGI:5595639]	15	lncRNA
ENSMUSG00000116210.2	E001	0	NA	NA	NA	NA	NA	NA	NA	chr15	90775605	90775701	97	-	0	0	0	0	0	0	0	0	0	0	0	0	ENSMUST00000230085.2	Spn-ps	sialophorin, pseudogene [Source:MGI Symbol;Acc:MGI:104964]	15	transcribed_processed_pseudogene
ENSMUSG00000116210.2	E002	0	NA	NA	NA	NA	NA	NA	NA	chr15	90778618	90778749	132	-	0	0	0	0	0	0	0	0	0	0	0	0	ENSMUST00000230085.2	Spn-ps	sialophorin, pseudogene [Source:MGI Symbol;Acc:MGI:104964]	15	transcribed_processed_pseudogene
ENSMUSG00000116210.2	E003	0	NA	NA	NA	NA	NA	NA	NA	chr15	90782106	90782117	12	-	0	0	0	0	0	0	0	0	0	0	0	0	ENSMUST00000230085.2	Spn-ps	sialophorin, pseudogene [Source:MGI Symbol;Acc:MGI:104964]	15	transcribed_processed_pseudogene
ENSMUSG00000116210.2	E004	0	NA	NA	NA	NA	NA	NA	NA	chr15	90782118	90782631	514	-	0	0	0	0	0	0	0	0	0	0	0	0	c(""ENSMUST00000230085.2"", ""ENSMUST00000229463.2"")	Spn-ps	sialophorin, pseudogene [Source:MGI Symbol;Acc:MGI:104964]	15	transcribed_processed_pseudogene
ENSMUSG00000116210.2	E005	0	NA	NA	NA	NA	NA	NA	NA	chr15	90782632	90783225	594	-	0	0	0	0	0	0	0	0	0	0	0	0	ENSMUST00000229463.2	Spn-ps	sialophorin, pseudogene [Source:MGI Symbol;Acc:MGI:104964]	15	transcribed_processed_pseudogene
ENSMUSG00000116212.2	E001	0	NA	NA	NA	NA	NA	NA	NA	chr15	91858621	91859158	538	+	0	0	0	0	0	0	0	0	0	0	0	0	ENSMUST00000229625.2	Gm18979	predicted gene, 18979 [Source:MGI Symbol;Acc:MGI:5011164]	15	processed_pseudogene
ENSMUSG00000116212.2	E002	0	NA	NA	NA	NA	NA	NA	NA	chr15	91860046	91860199	154	+	0	0	0	0	0	0	0	0	0	0	0	0	ENSMUST00000229625.2	Gm18979	predicted gene, 18979 [Source:MGI Symbol;Acc:MGI:5011164]	15	processed_pseudogene
ENSMUSG00000116212.2	E003	0	NA	NA	NA	NA	NA	NA	NA	chr15	91860742	91861399	658	+	0	0	0	0	0	0	0	0	0	0	0	0	ENSMUST00000229625.2	Gm18979	predicted gene, 18979 [Source:MGI Symbol;Acc:MGI:5011164]	15	processed_pseudogene
ENSMUSG00000116213.2	E001	0	NA	NA	NA	NA	NA	NA	NA	chr16	15036708	15037986	1279	+	0	0	0	0	0	0	0	0	0	0	0	0	ENSMUST00000228992.2	Gm5404	predicted gene 5404 [Source:MGI Symbol;Acc:MGI:3647383]	16	processed_pseudogene
ENSMUSG00000116213.2	E002	0	NA	NA	NA	NA	NA	NA	NA	chr16	15038826	15039372	547	+	0	0	0	0	0	0	0	0	0	0	0	0	ENSMUST00000228992.2	Gm5404	predicted gene 5404 [Source:MGI Symbol;Acc:MGI:3647383]	16	processed_pseudogene
ENSMUSG00000116215.2	E001	2.418384183778068	NA	NA	NA	NA	NA	NA	NA	chr15	41894715	41896138	1424	-	4	7	1	4	0	2	3	5	0	1	0	1	ENSMUST00000229397.2	Gm5470	predicted gene 5470 [Source:MGI Symbol;Acc:MGI:3645123]	15	processed_pseudogene
ENSMUSG00000116217.2	E001	29.553848842335682	NA	NA	NA	NA	NA	NA	NA	chr15	83422340	83422877	538	-	29	22	32	11	47	32	26	33	33	20	46	28	ENSMUST00000229232.2	Gm46495	predicted gene, 46495 [Source:MGI Symbol;Acc:MGI:5826132]	15	processed_pseudogene
ENSMUSG00000116219.2	E001	0	NA	NA	NA	NA	NA	NA	NA	chr15	82429739	82429991	253	-	0	0	0	0	0	0	0	0	0	0	0	0	ENSMUST00000230537.2	Gm28023	predicted gene, 28023 [Source:MGI Symbol;Acc:MGI:5531405]	15	unprocessed_pseudogene
ENSMUSG00000116219.2	E002	0	NA	NA	NA	NA	NA	NA	NA	chr15	82430207	82430348	142	-	0	0	0	0	0	0	0	0	0	0	0	0	ENSMUST00000230537.2	Gm28023	predicted gene, 28023 [Source:MGI Symbol;Acc:MGI:5531405]	15	unprocessed_pseudogene
ENSMUSG00000116219.2	E003	0	NA	NA	NA	NA	NA	NA	NA	chr15	82430486	82430645	160	-	0	0	0	0	0	0	0	0	0	0	0	0	ENSMUST00000230537.2	Gm28023	predicted gene, 28023 [Source:MGI Symbol;Acc:MGI:5531405]	15	unprocessed_pseudogene
ENSMUSG00000116219.2	E004	0	NA	NA	NA	NA	NA	NA	NA	chr15	82432673	82432853	181	-	0	0	0	0	0	0	0	0	0	0	0	0	ENSMUST00000230537.2	Gm28023	predicted gene, 28023 [Source:MGI Symbol;Acc:MGI:5531405]	15	unprocessed_pseudogene
ENSMUSG00000116220.2	E001	1.5647801985301004	0.2849448514968167	5.152943319219524	0.07604183271931901	NA	2.212322976862893	2.0072185483430047	-0.28091225112813667	chr15	80575226	80578758	3533	-	1	0	1	1	2	4	3	1	0	2	3	2	ENSMUST00000230612.2	A430088P11Rik	RIKEN cDNA A430088P11 gene [Source:MGI Symbol;Acc:MGI:3605804]	15	lncRNA
ENSMUSG00000116220.2	E002	0.23948907886642207	1.416764573245386	0.2847068287055734	0.8673146808583936	NA	0.01762787808985422	1.0499620005012815	11.792902829821909	chr15	80578759	80579137	379	-	0	0	0	0	0	0	1	0	0	1	1	0	c(""ENSMUST00000230612.2"", ""ENSMUST00000230325.2"")	A430088P11Rik	RIKEN cDNA A430088P11 gene [Source:MGI Symbol;Acc:MGI:3605804]	15	lncRNA
ENSMUSG00000116220.2	E003	0.34425525368306936	3.1721000942614928	0.06854796407294828	0.9663067176833591	NA	0.017628055973830214	1.2503457749993032	12.296951527787916	chr15	80580671	80580816	146	-	0	0	0	0	0	0	0	3	0	1	0	0	ENSMUST00000230325.2	A430088P11Rik	RIKEN cDNA A430088P11 gene [Source:MGI Symbol;Acc:MGI:3605804]	15	lncRNA
ENSMUSG00000116220.2	E004	0.14182190562103977	3.120773746326104	-0.0022242595023556078	1	NA	0.017627973148535148	0.8332065382792706	11.125618553441752	chr15	80580845	80580904	60	-	0	0	0	0	0	0	1	0	0	0	1	0	ENSMUST00000230612.2	A430088P11Rik	RIKEN cDNA A430088P11 gene [Source:MGI Symbol;Acc:MGI:3605804]	15	lncRNA
ENSMUSG00000116220.2	E005	0.23948907886642207	1.416764573245386	0.2847068287055734	0.8673146808583936	NA	0.01762787808985422	1.0499620005012815	11.792902829821433	chr15	80580905	80581244	340	-	0	0	0	0	0	0	1	0	0	1	1	0	c(""ENSMUST00000230612.2"", ""ENSMUST00000230325.2"")	A430088P11Rik	RIKEN cDNA A430088P11 gene [Source:MGI Symbol;Acc:MGI:3605804]	15	lncRNA
ENSMUSG00000116220.2	E006	0	NA	NA	NA	NA	NA	NA	NA	chr15	80581768	80581803	36	-	0	0	0	0	0	0	0	0	0	0	0	0	c(""ENSMUST00000230612.2"", ""ENSMUST00000230325.2"")	A430088P11Rik	RIKEN cDNA A430088P11 gene [Source:MGI Symbol;Acc:MGI:3605804]	15	lncRNA
ENSMUSG00000116220.2	E007	0	NA	NA	NA	NA	NA	NA	NA	chr15	80581804	80581811	8	-	0	0	0	0	0	0	0	0	0	0	0	0	ENSMUST00000230612.2	A430088P11Rik	RIKEN cDNA A430088P11 gene [Source:MGI Symbol;Acc:MGI:3605804]	15	lncRNA
ENSMUSG00000116222.2	E001	0	NA	NA	NA	NA	NA	NA	NA	chr15	75370623	75370704	82	+	0	0	0	0	0	0	0	0	0	0	0	0	ENSMUST00000230951.2	Gm34593	predicted gene, 34593 [Source:MGI Symbol;Acc:MGI:5593752]	15	unprocessed_pseudogene
ENSMUSG00000116222.2	E002	0	NA	NA	NA	NA	NA	NA	NA	chr15	75370800	75370916	117	+	0	0	0	0	0	0	0	0	0	0	0	0	ENSMUST00000230951.2	Gm34593	predicted gene, 34593 [Source:MGI Symbol;Acc:MGI:5593752]	15	unprocessed_pseudogene
ENSMUSG00000116222.2	E003	0	NA	NA	NA	NA	NA	NA	NA	chr15	75372349	75372569	221	+	0	0	0	0	0	0	0	0	0	0	0	0	ENSMUST00000230951.2	Gm34593	predicted gene, 34593 [Source:MGI Symbol;Acc:MGI:5593752]	15	unprocessed_pseudogene
ENSMUSG00000116223.2	E001	1265.5043662682754	0.01264608325059846	7.670996744591719	0.021590575643698855	0.2524982031397886	50.20378726814065	49.32296919745923	-0.06844777363110488	chr15	98832206	98832300	95	+	769	1149	1014	1209	1735	1681	2018	1401	1293	1078	1171	1235	ENSMUST00000229156.2	Gm41396	predicted gene, 41396 [Source:MGI Symbol;Acc:MGI:5624281]	15	lncRNA
ENSMUSG00000116223.2	E002	1.1269687320402657	0.11408572758287462	2.044989630777451	0.3596964436247736	NA	1.5517358554668021	2.041333120633695	0.791630535640429	chr15	98832528	98832707	180	+	0	0	1	1	1	2	4	1	2	1	0	2	ENSMUST00000229635.2	Gm41396	predicted gene, 41396 [Source:MGI Symbol;Acc:MGI:5624281]	15	lncRNA
ENSMUSG00000116223.2	E003	1.457492855075765	0.12816386618258677	6.352913141266868	0.041733272333885255	NA	1.389314185523105	2.4990867805073123	1.6949718107855583	chr15	98837185	98837343	159	+	0	0	0	2	1	1	6	0	3	3	2	1	c(""ENSMUST00000229635.2"", ""ENSMUST00000229156.2"")	Gm41396	predicted gene, 41396 [Source:MGI Symbol;Acc:MGI:5624281]	15	lncRNA
ENSMUSG00000116223.2	E004	3.914405490421382	0.039618823662048774	1.7514530255789396	0.4165592740773596	NA	2.8697882116061635	3.7099137594102842	0.7420553919247237	chr15	98837344	98838434	1091	+	1	3	5	2	4	2	12	4	9	3	3	2	ENSMUST00000229156.2	Gm41396	predicted gene, 41396 [Source:MGI Symbol;Acc:MGI:5624281]	15	lncRNA
ENSMUSG00000116226.2	E001	16.676487950732774	NA	NA	NA	NA	NA	NA	NA	chr15	82069717	82071826	2110	+	13	24	18	11	19	14	13	8	24	16	17	22	ENSMUST00000229390.2	Gm49502	predicted gene, 49502 [Source:MGI Symbol;Acc:MGI:6155188]	15	TEC
ENSMUSG00000116229.2	E001	0	NA	NA	NA	NA	NA	NA	NA	chr15	87023287	87023368	82	+	0	0	0	0	0	0	0	0	0	0	0	0	ENSMUST00000230746.2	Gm49470	predicted gene, 49470 [Source:MGI Symbol;Acc:MGI:6155134]	15	lncRNA
ENSMUSG00000116229.2	E002	0	NA	NA	NA	NA	NA	NA	NA	chr15	87062595	87062890	296	+	0	0	0	0	0	0	0	0	0	0	0	0	ENSMUST00000230746.2	Gm49470	predicted gene, 49470 [Source:MGI Symbol;Acc:MGI:6155134]	15	lncRNA
ENSMUSG00000116229.2	E003	0	NA	NA	NA	NA	NA	NA	NA	chr15	87063757	87064127	371	+	0	0	0	0	0	0	0	0	0	0	0	0	ENSMUST00000230746.2	Gm49470	predicted gene, 49470 [Source:MGI Symbol;Acc:MGI:6155134]	15	lncRNA
ENSMUSG00000116231.2	E001	0	NA	NA	NA	NA	NA	NA	NA	chr15	89958714	89959062	349	+	0	0	0	0	0	0	0	0	0	0	0	0	ENSMUST00000230688.2	Gm36330	predicted gene, 36330 [Source:MGI Symbol;Acc:MGI:5595489]	15	lncRNA
ENSMUSG00000116231.2	E002	0	NA	NA	NA	NA	NA	NA	NA	chr15	89959177	89959505	329	+	0	0	0	0	0	0	0	0	0	0	0	0	ENSMUST00000230688.2	Gm36330	predicted gene, 36330 [Source:MGI Symbol;Acc:MGI:5595489]	15	lncRNA
ENSMUSG00000116234.2	E001	1.4740979048938088	NA	NA	NA	NA	NA	NA	NA	chr15	76410970	76411221	252	-	0	0	3	1	0	1	6	0	3	2	3	0	ENSMUST00000230768.2	Gm49550	predicted gene, 49550 [Source:MGI Symbol;Acc:MGI:6155258]	15	processed_pseudogene
ENSMUSG00000116237.2	E001	0.09766717324538231	24	0.027882627325226395	0.9861554164141765	NA	0.02463605932140922	0.5341778611385308	8.877013967956353	chr15	93632294	93633859	1566	+	0	0	0	0	0	0	0	0	0	1	0	0	ENSMUST00000231054.2	Gm30339	predicted gene, 30339 [Source:MGI Symbol;Acc:MGI:5589498]	15	lncRNA
ENSMUSG00000116237.2	E002	0.16450362693158277	24	0.04736636481513301	0.9765950632477284	NA	0.024635764492614953	0.7051744988592503	9.678413706382536	chr15	93634492	93634539	48	+	0	0	0	0	0	0	0	0	0	0	1	1	ENSMUST00000231054.2	Gm30339	predicted gene, 30339 [Source:MGI Symbol;Acc:MGI:5589498]	15	lncRNA
ENSMUSG00000116237.2	E003	0.6822989182259506	17.295731017201145	0.1852319465546941	0.9115434901481887	NA	1.8448042750764984	1.0255078482881004	-1.694757449271611	chr15	93635448	93636371	924	+	0	0	2	1	0	1	0	0	0	1	3	0	ENSMUST00000231054.2	Gm30339	predicted gene, 30339 [Source:MGI Symbol;Acc:MGI:5589498]	15	lncRNA
ENSMUSG00000116238.2	E001	4.376524405109016	NA	NA	NA	NA	NA	NA	NA	chr15	76462025	76465063	3039	+	3	6	1	4	3	4	5	6	7	8	3	2	ENSMUST00000230810.2	Gm49413	predicted gene, 49413 [Source:MGI Symbol;Acc:MGI:6155041]	15	TEC
ENSMUSG00000116239.2	E001	3.5791199192698855	NA	NA	NA	NA	NA	NA	NA	chr15	79565303	79565523	221	-	6	2	1	1	5	1	14	0	4	6	1	4	ENSMUST00000230256.2	Gm49520	predicted gene, 49520 [Source:MGI Symbol;Acc:MGI:6155215]	15	processed_pseudogene
ENSMUSG00000116241.2	E001	12.958201453017884	NA	NA	NA	NA	NA	NA	NA	chr15	99152406	99152716	311	-	17	17	18	13	7	16	21	5	8	12	11	10	ENSMUST00000230386.2	Gm49458	predicted gene, 49458 [Source:MGI Symbol;Acc:MGI:6155115]	15	processed_pseudogene
ENSMUSG00000116242.2	E001	0.08055756284489579	NA	NA	NA	NA	NA	NA	NA	chr15	92866696	92868178	1483	+	0	0	0	0	0	0	0	0	0	0	0	1	ENSMUST00000230575.2	Gm18815	predicted gene, 18815 [Source:MGI Symbol;Acc:MGI:5011000]	15	processed_pseudogene
ENSMUSG00000116243.2	E001	0	NA	NA	NA	NA	NA	NA	NA	chr15	79394526	79396718	2193	+	0	0	0	0	0	0	0	0	0	0	0	0	ENSMUST00000230717.2	Gm49552	predicted gene, 49552 [Source:MGI Symbol;Acc:MGI:6155260]	15	TEC
ENSMUSG00000116244.2	E001	0	NA	NA	NA	NA	NA	NA	NA	chr2	68396786	68397138	353	+	0	0	0	0	0	0	0	0	0	0	0	0	ENSMUST00000229369.2	Gm49461	predicted gene, 49461 [Source:MGI Symbol;Acc:MGI:6155119]	2	transcribed_unprocessed_pseudogene
ENSMUSG00000116244.2	E002	0	NA	NA	NA	NA	NA	NA	NA	chr2	68399186	68399187	2	+	0	0	0	0	0	0	0	0	0	0	0	0	ENSMUST00000229907.2	Gm49461	predicted gene, 49461 [Source:MGI Symbol;Acc:MGI:6155119]	2	transcribed_unprocessed_pseudogene
ENSMUSG00000116244.2	E003	0.057875841534352795	NA	NA	NA	NA	NA	NA	NA	chr2	68399188	68399424	237	+	0	0	0	0	0	0	1	0	0	0	0	0	c(""ENSMUST00000229907.2"", ""ENSMUST00000230049.2"")	Gm49461	predicted gene, 49461 [Source:MGI Symbol;Acc:MGI:6155119]	2	transcribed_unprocessed_pseudogene
ENSMUSG00000116244.2	E004	0	NA	NA	NA	NA	NA	NA	NA	chr2	68400725	68400839	115	+	0	0	0	0	0	0	0	0	0	0	0	0	c(""ENSMUST00000229907.2"", ""ENSMUST00000230049.2"", ""ENSMUST00000229369.2"")	Gm49461	predicted gene, 49461 [Source:MGI Symbol;Acc:MGI:6155119]	2	transcribed_unprocessed_pseudogene
ENSMUSG00000116244.2	E005	0	NA	NA	NA	NA	NA	NA	NA	chr2	68400999	68401015	17	+	0	0	0	0	0	0	0	0	0	0	0	0	c(""ENSMUST00000229907.2"", ""ENSMUST00000230049.2"", ""ENSMUST00000229369.2"")	Gm49461	predicted gene, 49461 [Source:MGI Symbol;Acc:MGI:6155119]	2	transcribed_unprocessed_pseudogene
ENSMUSG00000116244.2	E006	0	NA	NA	NA	NA	NA	NA	NA	chr2	68401016	68401025	10	+	0	0	0	0	0	0	0	0	0	0	0	0	c(""ENSMUST00000229907.2"", ""ENSMUST00000230049.2"")	Gm49461	predicted gene, 49461 [Source:MGI Symbol;Acc:MGI:6155119]	2	transcribed_unprocessed_pseudogene
ENSMUSG00000116244.2	E007	0	NA	NA	NA	NA	NA	NA	NA	chr2	68401026	68401167	142	+	0	0	0	0	0	0	0	0	0	0	0	0	ENSMUST00000229907.2	Gm49461	predicted gene, 49461 [Source:MGI Symbol;Acc:MGI:6155119]	2	transcribed_unprocessed_pseudogene
ENSMUSG00000116244.2	E008	0	NA	NA	NA	NA	NA	NA	NA	chr2	68405086	68405192	107	+	0	0	0	0	0	0	0	0	0	0	0	0	ENSMUST00000229907.2	Gm49461	predicted gene, 49461 [Source:MGI Symbol;Acc:MGI:6155119]	2	transcribed_unprocessed_pseudogene
ENSMUSG00000116245.2	E001	0	NA	NA	NA	NA	NA	NA	NA	chr15	42174661	42174922	262	-	0	0	0	0	0	0	0	0	0	0	0	0	ENSMUST00000230321.2	Gm49452	predicted gene, 49452 [Source:MGI Symbol;Acc:MGI:6155105]	15	lncRNA
ENSMUSG00000116245.2	E002	0	NA	NA	NA	NA	NA	NA	NA	chr15	42183361	42183742	382	-	0	0	0	0	0	0	0	0	0	0	0	0	ENSMUST00000230321.2	Gm49452	predicted gene, 49452 [Source:MGI Symbol;Acc:MGI:6155105]	15	lncRNA
ENSMUSG00000116249.2	E001	1.514419352748587	0.17622657501161892	0.6075362118426995	0.7380319918571062	NA	1.9485471240802497	2.1955096231633746	0.3445312182095216	chr15	99355815	99355841	27	-	0	1	4	1	3	0	2	2	0	0	5	1	ENSMUST00000229706.2	Gm49484	predicted gene, 49484 [Source:MGI Symbol;Acc:MGI:6155158]	15	lncRNA
ENSMUSG00000116249.2	E002	27.087171606223293	0.007739514175237956	1.7665620709761498	0.4134242243979818	0.8078383094107314	8.788084650664103	8.419852115861659	-0.12484945483629772	chr15	99355842	99357705	1864	-	23	20	36	25	58	23	33	16	28	22	30	19	c(""ENSMUST00000229706.2"", ""ENSMUST00000229053.2"")	Gm49484	predicted gene, 49484 [Source:MGI Symbol;Acc:MGI:6155158]	15	lncRNA
ENSMUSG00000116249.2	E003	6.0433248121462055	0.04137282235622737	6.8230284678730015	0.03299120613001958	0.3055342277648702	3.4329234439303633	4.760209161108108	0.9454810268589551	chr15	99357706	99357990	285	-	3	3	4	5	9	4	13	2	13	10	7	2	ENSMUST00000229706.2	Gm49484	predicted gene, 49484 [Source:MGI Symbol;Acc:MGI:6155158]	15	lncRNA
ENSMUSG00000116249.2	E004	10.339716124127062	0.01802986471169734	2.8636643667327633	0.23887086583936412	0.67947688977546294	5.511516486636268	5.0587878823485255	-0.24832982291133154	chr15	99362796	99363209	414	-	12	11	13	7	22	7	10	5	9	8	10	11	ENSMUST00000229053.2	Gm49484	predicted gene, 49484 [Source:MGI Symbol;Acc:MGI:6155158]	15	lncRNA
ENSMUSG00000116250.2	E001	12.38802005278527	0.014433715259281983	2.661951152639176	0.2642193693637173	0.7031644954743049	5.7319503525146445	6.06845171498334	0.16544649594109861	chr15	99600545	99600671	127	-	7	3	11	19	17	21	18	7	14	10	15	13	ENSMUST00000229686.2	Gm34939	predicted gene, 34939 [Source:MGI Symbol;Acc:MGI:5594098]	15	lncRNA
ENSMUSG00000116250.2	E002	83.79087725944493	0.004248329029083431	0.9017634736958087	0.6370661791775423	0.9075645005110059	15.126187165898386	14.882468197669738	-0.048410932191527145	chr15	99601123	99601383	261	-	72	75	84	73	128	126	116	61	70	78	65	86	ENSMUST00000229686.2	Gm34939	predicted gene, 34939 [Source:MGI Symbol;Acc:MGI:5594098]	15	lncRNA
ENSMUSG00000116250.2	E003	126.95821457585103	0.0025949569736258655	0.08989103428308454	0.9560495687274971	0.9919673276600443	18.257761861244887	18.33573450059633	0.012895871305689255	chr15	99601507	99601857	351	-	112	113	130	136	151	180	180	111	124	108	100	112	ENSMUST00000229686.2	Gm34939	predicted gene, 34939 [Source:MGI Symbol;Acc:MGI:5594098]	15	lncRNA
ENSMUSG00000116253.2	E001	0	NA	NA	NA	NA	NA	NA	NA	chr15	96392458	96392561	104	+	0	0	0	0	0	0	0	0	0	0	0	0	ENSMUST00000229198.2	Gm41392	predicted gene, 41392 [Source:MGI Symbol;Acc:MGI:5624277]	15	lncRNA
ENSMUSG00000116253.2	E002	0	NA	NA	NA	NA	NA	NA	NA	chr15	96392647	96392824	178	+	0	0	0	0	0	0	0	0	0	0	0	0	ENSMUST00000229198.2	Gm41392	predicted gene, 41392 [Source:MGI Symbol;Acc:MGI:5624277]	15	lncRNA
ENSMUSG00000116255.2	E001	1.4356347835947936	NA	NA	NA	NA	NA	NA	NA	chr15	99813309	99813781	473	-	0	2	1	0	1	2	5	0	3	0	2	3	ENSMUST00000230306.2	Gm20564	predicted gene, 20564 [Source:MGI Symbol;Acc:MGI:5295671]	15	processed_pseudogene
ENSMUSG00000116256.2	E001	0.17237554334161306	NA	NA	NA	NA	NA	NA	NA	chr15	73865918	73866620	703	-	0	0	0	0	0	0	0	0	2	0	0	0	ENSMUST00000230277.2	Gm32405	predicted gene, 32405 [Source:MGI Symbol;Acc:MGI:5591564]	15	lncRNA
ENSMUSG00000116256.2	E002	0	NA	NA	NA	NA	NA	NA	NA	chr15	73866807	73866993	187	-	0	0	0	0	0	0	0	0	0	0	0	0	ENSMUST00000230277.2	Gm32405	predicted gene, 32405 [Source:MGI Symbol;Acc:MGI:5591564]	15	lncRNA
ENSMUSG00000116256.2	E003	0	NA	NA	NA	NA	NA	NA	NA	chr15	73868893	73869417	525	-	0	0	0	0	0	0	0	0	0	0	0	0	ENSMUST00000230277.2	Gm32405	predicted gene, 32405 [Source:MGI Symbol;Acc:MGI:5591564]	15	lncRNA
ENSMUSG00000116256.2	E004	0	NA	NA	NA	NA	NA	NA	NA	chr15	73871609	73871793	185	-	0	0	0	0	0	0	0	0	0	0	0	0	ENSMUST00000230277.2	Gm32405	predicted gene, 32405 [Source:MGI Symbol;Acc:MGI:5591564]	15	lncRNA
ENSMUSG00000116256.2	E005	0	NA	NA	NA	NA	NA	NA	NA	chr15	73872319	73872762	444	-	0	0	0	0	0	0	0	0	0	0	0	0	ENSMUST00000230277.2	Gm32405	predicted gene, 32405 [Source:MGI Symbol;Acc:MGI:5591564]	15	lncRNA
ENSMUSG00000116260.2	E001	3.0943768317089506	0.4090542736662452	0.04806477488260441	0.9762540908738205	NA	2.745415988404247	3.097812797043332	0.3488872436639576	chr15	78554985	78555038	54	+	2	0	1	6	6	4	0	3	4	6	0	5	ENSMUST00000230183.2	1700041B01Rik	RIKEN cDNA 1700041B01 gene [Source:MGI Symbol;Acc:MGI:1925873]	15	lncRNA
ENSMUSG00000116260.2	E002	4.124469021977827	0.055578859111839705	4.167128698306925	0.12448570995369193	NA	3.547317475726402	3.1662978934005963	-0.32840555815361094	chr15	78555414	78555534	121	+	0	6	7	8	7	3	5	2	4	3	3	3	ENSMUST00000230183.2	1700041B01Rik	RIKEN cDNA 1700041B01 gene [Source:MGI Symbol;Acc:MGI:1925873]	15	lncRNA
ENSMUSG00000116260.2	E003	2.430797963594288	0.11890164795536569	3.44069013299584	0.17900436884249388	NA	2.526651238394635	2.8139865422675	0.31110335030946046	chr15	78558850	78559010	161	+	0	1	1	5	9	0	6	3	2	2	2	1	ENSMUST00000230183.2	1700041B01Rik	RIKEN cDNA 1700041B01 gene [Source:MGI Symbol;Acc:MGI:1925873]	15	lncRNA
ENSMUSG00000116260.2	E004	0	NA	NA	NA	NA	NA	NA	NA	chr15	78560148	78560314	167	+	0	0	0	0	0	0	0	0	0	0	0	0	ENSMUST00000230183.2	1700041B01Rik	RIKEN cDNA 1700041B01 gene [Source:MGI Symbol;Acc:MGI:1925873]	15	lncRNA
ENSMUSG00000116262.2	E001	897.5711300216913	NA	NA	NA	NA	NA	NA	NA	chr15	78910656	78912812	2157	-	523	700	739	744	1326	1330	1621	1004	808	882	975	614	ENSMUST00000230293.2	Gm49544	predicted gene, 49544 [Source:MGI Symbol;Acc:MGI:6155250]	15	lncRNA
ENSMUSG00000116263.2	E001	0	NA	NA	NA	NA	NA	NA	NA	chr15	102703556	102703806	251	-	0	0	0	0	0	0	0	0	0	0	0	0	ENSMUST00000229081.2	Gm49473	predicted gene, 49473 [Source:MGI Symbol;Acc:MGI:6155140]	15	processed_pseudogene
ENSMUSG00000116265.2	E001	0.27346783618797127	NA	NA	NA	NA	NA	NA	NA	chr15	82346822	82346983	162	+	0	3	0	0	0	0	0	0	0	0	0	0	ENSMUST00000231008.2	Cyp2d32-ps	cytochrome P450, family 2, subfamily d, polypeptide 32, pseudogene [Source:MGI Symbol;Acc:MGI:3721929]	15	unprocessed_pseudogene
ENSMUSG00000116265.2	E002	0	NA	NA	NA	NA	NA	NA	NA	chr15	82347627	82347808	182	+	0	0	0	0	0	0	0	0	0	0	0	0	ENSMUST00000231008.2	Cyp2d32-ps	cytochrome P450, family 2, subfamily d, polypeptide 32, pseudogene [Source:MGI Symbol;Acc:MGI:3721929]	15	unprocessed_pseudogene
ENSMUSG00000116265.2	E003	0	NA	NA	NA	NA	NA	NA	NA	chr15	82347950	82348084	135	+	0	0	0	0	0	0	0	0	0	0	0	0	ENSMUST00000231008.2	Cyp2d32-ps	cytochrome P450, family 2, subfamily d, polypeptide 32, pseudogene [Source:MGI Symbol;Acc:MGI:3721929]	15	unprocessed_pseudogene
ENSMUSG00000116265.2	E004	0	NA	NA	NA	NA	NA	NA	NA	chr15	82348320	82348493	174	+	0	0	0	0	0	0	0	0	0	0	0	0	ENSMUST00000231008.2	Cyp2d32-ps	cytochrome P450, family 2, subfamily d, polypeptide 32, pseudogene [Source:MGI Symbol;Acc:MGI:3721929]	15	unprocessed_pseudogene
ENSMUSG00000116265.2	E005	0	NA	NA	NA	NA	NA	NA	NA	chr15	82348894	82349029	136	+	0	0	0	0	0	0	0	0	0	0	0	0	ENSMUST00000231008.2	Cyp2d32-ps	cytochrome P450, family 2, subfamily d, polypeptide 32, pseudogene [Source:MGI Symbol;Acc:MGI:3721929]	15	unprocessed_pseudogene
ENSMUSG00000116265.2	E006	0	NA	NA	NA	NA	NA	NA	NA	chr15	82349139	82349312	174	+	0	0	0	0	0	0	0	0	0	0	0	0	ENSMUST00000231008.2	Cyp2d32-ps	cytochrome P450, family 2, subfamily d, polypeptide 32, pseudogene [Source:MGI Symbol;Acc:MGI:3721929]	15	unprocessed_pseudogene
ENSMUSG00000116270.2	E001	19.524293988111047	0.18650889827988926	5.155797991032756	0.07593337290378206	0.4367052008377262	7.840839938030001	6.564833285175837	-0.5163943486717644	chr16	10141969	10145940	3972	-	31	19	36	25	12	19	30	5	4	9	11	32	ENSMUST00000230588.2	Gm1600	predicted gene 1600 [Source:MGI Symbol;Acc:MGI:2686446]	16	lncRNA
ENSMUSG00000116270.2	E002	2.4063542537624665	0.09990798075284407	3.510069542255394	0.17290123021643886	NA	2.655417392876572	2.521149537400632	-0.14986137791440735	chr16	10146084	10146206	123	-	2	3	2	4	0	6	4	6	0	0	1	2	ENSMUST00000230588.2	Gm1600	predicted gene 1600 [Source:MGI Symbol;Acc:MGI:2686446]	16	lncRNA
ENSMUSG00000116270.2	E003	2.0940209451372103	0.10316045977759555	1.9319617457785654	0.38060968686171526	NA	2.3263472077857017	2.5207928166736764	0.23182219396074033	chr16	10146207	10146284	78	-	2	3	2	2	0	4	4	6	0	0	1	2	c(""ENSMUST00000229862.2"", ""ENSMUST00000230588.2"")	Gm1600	predicted gene 1600 [Source:MGI Symbol;Acc:MGI:2686446]	16	lncRNA
ENSMUSG00000116270.2	E004	0	NA	NA	NA	NA	NA	NA	NA	chr16	10148833	10149149	317	-	0	0	0	0	0	0	0	0	0	0	0	0	ENSMUST00000230588.2	Gm1600	predicted gene 1600 [Source:MGI Symbol;Acc:MGI:2686446]	16	lncRNA
ENSMUSG00000116270.2	E005	1.2638179849285849	0.16890894353748323	7.656723595079015	0.021745209522630805	NA	1.1175528366058813	2.5252577770595934	2.353263303178575	chr16	10165219	10165455	237	-	0	1	1	1	0	0	3	6	1	0	1	2	ENSMUST00000229862.2	Gm1600	predicted gene 1600 [Source:MGI Symbol;Acc:MGI:2686446]	16	lncRNA
ENSMUSG00000116272.2	E001	8.723895860477606	0.07637679384282785	0.5494680087793427	0.7597741929491127	0.9462276757853603	4.76092456091969	5.04006813986534	0.1649830930063807	chr15	76898293	76898457	165	+	8	6	3	5	18	8	12	6	13	14	3	11	ENSMUST00000230714.2	Gm49540	predicted gene, 49540 [Source:MGI Symbol;Acc:MGI:6155243]	15	lncRNA
ENSMUSG00000116272.2	E002	203763.9399320145	0.08523674917158967	0.516317117608537	0.7724727400420959	0.949428597149455	165.07261010020915	163.86558877597048	-0.07330538276862697	chr15	76899626	76900098	473	+	144403	187436	186886	197419	258679	242972	254178	209382	213253	198544	199268	200794	ENSMUST00000230714.2	Gm49540	predicted gene, 49540 [Source:MGI Symbol;Acc:MGI:6155243]	15	lncRNA
ENSMUSG00000116274.2	E001	0.8920310386996205	5.379337119050433	0.28885214339516807	0.8655188963806827	NA	1.0023921062938683	1.4650028606863401	1.0951552528630495	chr16	10864768	10865794	1027	+	0	0	0	1	0	0	8	0	0	1	1	2	ENSMUST00000229230.2	Gm18724	predicted gene, 18724 [Source:MGI Symbol;Acc:MGI:5010909]	16	processed_pseudogene
ENSMUSG00000116274.2	E002	0.42057916207371276	7.2704058773081695	0.23042559352639813	0.8911764842567782	NA	1.371352383879838	0.8255316793447776	-1.4646621462995637	chr16	10866079	10866154	76	+	0	0	0	1	0	1	0	0	1	1	0	1	ENSMUST00000229230.2	Gm18724	predicted gene, 18724 [Source:MGI Symbol;Acc:MGI:5010909]	16	processed_pseudogene
ENSMUSG00000116280.2	E001	0	NA	NA	NA	NA	NA	NA	NA	chr15	82685174	82685303	130	-	0	0	0	0	0	0	0	0	0	0	0	0	ENSMUST00000229945.2	Gm49435	predicted gene, 49435 [Source:MGI Symbol;Acc:MGI:6155076]	15	unprocessed_pseudogene
ENSMUSG00000116280.2	E002	0.057875841534352795	24	0.12367575795505914	0.9400352739179426	NA	0.034447141862258945	0.5679200132315287	8.086531315262416	chr15	82685404	82685542	139	-	0	0	0	0	0	0	1	0	0	0	0	0	ENSMUST00000229945.2	Gm49435	predicted gene, 49435 [Source:MGI Symbol;Acc:MGI:6155076]	15	unprocessed_pseudogene
ENSMUSG00000116280.2	E003	0	NA	NA	NA	NA	NA	NA	NA	chr15	82686071	82686239	169	-	0	0	0	0	0	0	0	0	0	0	0	0	ENSMUST00000229945.2	Gm49435	predicted gene, 49435 [Source:MGI Symbol;Acc:MGI:6155076]	15	unprocessed_pseudogene
ENSMUSG00000116280.2	E004	0	NA	NA	NA	NA	NA	NA	NA	chr15	82686415	82686503	89	-	0	0	0	0	0	0	0	0	0	0	0	0	ENSMUST00000229945.2	Gm49435	predicted gene, 49435 [Source:MGI Symbol;Acc:MGI:6155076]	15	unprocessed_pseudogene
ENSMUSG00000116280.2	E005	0	NA	NA	NA	NA	NA	NA	NA	chr15	82686857	82686971	115	-	0	0	0	0	0	0	0	0	0	0	0	0	ENSMUST00000229945.2	Gm49435	predicted gene, 49435 [Source:MGI Symbol;Acc:MGI:6155076]	15	unprocessed_pseudogene
ENSMUSG00000116280.2	E006	0	NA	NA	NA	NA	NA	NA	NA	chr15	82687183	82687394	212	-	0	0	0	0	0	0	0	0	0	0	0	0	ENSMUST00000229945.2	Gm49435	predicted gene, 49435 [Source:MGI Symbol;Acc:MGI:6155076]	15	unprocessed_pseudogene
ENSMUSG00000116280.2	E007	0.26286945363687664	24	0.12367114249413547	0.9400374432684826	NA	1.0392657980105895	0.6465417589535036	-1.3696389266746405	chr15	82688024	82688165	142	-	0	2	0	0	0	0	0	0	0	0	0	1	ENSMUST00000229945.2	Gm49435	predicted gene, 49435 [Source:MGI Symbol;Acc:MGI:6155076]	15	unprocessed_pseudogene
ENSMUSG00000116283.2	E001	2.374087119971126	NA	NA	NA	NA	NA	NA	NA	chr15	79758070	79761424	3355	+	0	2	1	0	5	4	8	0	2	1	8	1	ENSMUST00000229056.2	Gm49412	predicted gene, 49412 [Source:MGI Symbol;Acc:MGI:6155039]	15	TEC
ENSMUSG00000116284.2	E001	0.3944863066490712	24	0.04316251638559265	0.9786499509117079	NA	1.5038118761363108	0.7116157590105558	-2.1592798827958486	chr15	77253694	77253810	117	-	2	0	0	0	0	0	0	0	2	0	0	0	ENSMUST00000229296.2	Gm3787	predicted gene 3787 [Source:MGI Symbol;Acc:MGI:3781960]	15	transcribed_processed_pseudogene
ENSMUSG00000116284.2	E002	0.09766717324538231	24	0.002217000506959721	0.9988921139059732	NA	0.018212269673909987	0.5279271037029929	9.714771279053547	chr15	77254351	77254371	21	-	0	0	0	0	0	0	0	0	0	1	0	0	ENSMUST00000230638.2	Gm3787	predicted gene 3787 [Source:MGI Symbol;Acc:MGI:3781960]	15	transcribed_processed_pseudogene
ENSMUSG00000116284.2	E003	0.18385494491618884	24	0.05027407446959842	0.9751762674122695	NA	0.018212349492856106	0.7323228113359477	10.659095293603828	chr15	77254372	77254482	111	-	0	0	0	0	0	0	0	0	1	1	0	0	c(""ENSMUST00000230638.2"", ""ENSMUST00000229296.2"")	Gm3787	predicted gene 3787 [Source:MGI Symbol;Acc:MGI:3781960]	15	transcribed_processed_pseudogene
ENSMUSG00000116284.2	E004	0.18385494491618884	24	0.05027407446959842	0.9751762674122695	NA	0.018212349492856106	0.7323228113359477	10.659095293603846	chr15	77254483	77254666	184	-	0	0	0	0	0	0	0	0	1	1	0	0	ENSMUST00000229296.2	Gm3787	predicted gene 3787 [Source:MGI Symbol;Acc:MGI:3781960]	15	transcribed_processed_pseudogene
ENSMUSG00000116284.2	E005	0.09115594539599042	24	0.06881819936536715	0.9661761614145759	NA	0.9699507058856653	0.009683878880082375	-13.292564787638504	chr15	77254954	77255210	257	-	0	1	0	0	0	0	0	0	0	0	0	0	ENSMUST00000229296.2	Gm3787	predicted gene 3787 [Source:MGI Symbol;Acc:MGI:3781960]	15	transcribed_processed_pseudogene
ENSMUSG00000116287.2	E001	1.0788261759389999	7.339353086477745	0.2502468729942464	0.8823879769810541	NA	1.9633439629478602	1.4935875912323269	-0.7894067642293916	chr15	78929799	78930146	348	-	0	4	1	0	0	0	0	1	1	3	1	1	ENSMUST00000230803.2	Gm3924	predicted gene 3924 [Source:MGI Symbol;Acc:MGI:3782098]	15	lncRNA
ENSMUSG00000116287.2	E002	0.2532101880251174	13.729084156147499	0.1458156835337121	0.9296865043435533	NA	0.033368257036130444	0.9499811290181412	9.662892506268268	chr15	78935113	78935376	264	-	0	0	0	0	0	0	1	0	0	2	0	0	ENSMUST00000230803.2	Gm3924	predicted gene 3924 [Source:MGI Symbol;Acc:MGI:3782098]	15	lncRNA
ENSMUSG00000116288.2	E001	1.8717528409350201	0.11887663253857265	0.14401167117767955	0.9305254656313393	NA	2.3628209097920774	2.269037925256839	-0.11695128734951188	chr15	75967424	75967681	258	+	1	0	3	3	2	2	5	1	1	1	1	4	ENSMUST00000229255.2	Gm41349	predicted gene, 41349 [Source:MGI Symbol;Acc:MGI:5624234]	15	lncRNA
ENSMUSG00000116288.2	E002	4.778441859860569	0.0682361394784775	0.12703103781704783	0.9384595553196634	NA	3.668257351960591	3.7319071745491783	0.04973640150234715	chr15	75968645	75969517	873	+	2	2	4	2	13	4	10	4	3	3	6	9	ENSMUST00000229255.2	Gm41349	predicted gene, 41349 [Source:MGI Symbol;Acc:MGI:5624234]	15	lncRNA
ENSMUSG00000116289.2	E001	0.09115594539599042	24	0.08144362907365732	0.9600961776015442	NA	0.6757765726880649	0.025561775206753623	-9.449069569158654	chr15	66911907	66912102	196	+	0	1	0	0	0	0	0	0	0	0	0	0	ENSMUST00000230911.2	Gm31342	predicted gene, 31342 [Source:MGI Symbol;Acc:MGI:5590501]	15	lncRNA
ENSMUSG00000116289.2	E002	0.08219602681256236	24	0.0814497955752671	0.9600932173887955	NA	0.02333323045229463	0.7066291583826967	9.841096475225989	chr15	66912459	66912673	215	+	0	0	0	0	0	0	0	1	0	0	0	0	ENSMUST00000230911.2	Gm31342	predicted gene, 31342 [Source:MGI Symbol;Acc:MGI:5590501]	15	lncRNA
ENSMUSG00000116290.2	E001	0	NA	NA	NA	NA	NA	NA	NA	chr16	23858656	23858704	49	+	0	0	0	0	0	0	0	0	0	0	0	0	ENSMUST00000230357.2	Gm49518	predicted gene, 49518 [Source:MGI Symbol;Acc:MGI:6155211]	16	lncRNA
ENSMUSG00000116290.2	E002	0	NA	NA	NA	NA	NA	NA	NA	chr16	23877666	23879387	1722	+	0	0	0	0	0	0	0	0	0	0	0	0	ENSMUST00000230357.2	Gm49518	predicted gene, 49518 [Source:MGI Symbol;Acc:MGI:6155211]	16	lncRNA
ENSMUSG00000116291.2	E001	0.23226430931882944	NA	NA	NA	NA	NA	NA	NA	chr15	97200233	97200855	623	-	0	0	0	0	1	0	0	0	0	0	1	1	ENSMUST00000229443.2	Gm4383	predicted gene 4383 [Source:MGI Symbol;Acc:MGI:3782568]	15	processed_pseudogene
ENSMUSG00000116292.2	E001	0	NA	NA	NA	NA	NA	NA	NA	chr15	77352402	77352659	258	+	0	0	0	0	0	0	0	0	0	0	0	0	ENSMUST00000229607.2	Gm49551	predicted gene, 49551 [Source:MGI Symbol;Acc:MGI:6155259]	15	processed_pseudogene
ENSMUSG00000116294.2	E001	0.17171350824088621	24	0.12367507586017012	0.9400355945146252	NA	0.4798505384724763	0.987139980169033	2.0814970498663303	chr15	68627349	68627768	420	+	0	1	0	0	0	0	0	0	0	0	0	1	ENSMUST00000229768.2	Gm49415	predicted gene, 49415 [Source:MGI Symbol;Acc:MGI:6155044]	15	lncRNA
ENSMUSG00000116294.2	E002	0.17259188680587467	24	0.12367761392997778	0.9400344015774018	NA	0.6642555399368177	0.05074207116011564	-7.421061168936945	chr15	68628490	68628602	113	+	0	0	0	2	0	0	0	0	0	0	0	0	ENSMUST00000229768.2	Gm49415	predicted gene, 49415 [Source:MGI Symbol;Acc:MGI:6155044]	15	lncRNA
ENSMUSG00000116294.2	E003	0	NA	NA	NA	NA	NA	NA	NA	chr15	68631902	68632660	759	+	0	0	0	0	0	0	0	0	0	0	0	0	ENSMUST00000229768.2	Gm49415	predicted gene, 49415 [Source:MGI Symbol;Acc:MGI:6155044]	15	lncRNA
ENSMUSG00000116295.2	E001	0	NA	NA	NA	NA	NA	NA	NA	chr15	97054910	97055130	221	-	0	0	0	0	0	0	0	0	0	0	0	0	ENSMUST00000229245.2	Gm32885	predicted gene, 32885 [Source:MGI Symbol;Acc:MGI:5592044]	15	lncRNA
ENSMUSG00000116295.2	E002	0.1643920536251247	24	0.1775639515277021	0.9150450538267995	NA	0.006425683206003896	1.748224957315685	16.17629905306516	chr15	97058814	97059069	256	-	0	0	0	0	0	0	0	2	0	0	0	0	ENSMUST00000231024.2	Gm32885	predicted gene, 32885 [Source:MGI Symbol;Acc:MGI:5592044]	15	lncRNA
ENSMUSG00000116295.2	E003	0	NA	NA	NA	NA	NA	NA	NA	chr15	97059070	97059094	25	-	0	0	0	0	0	0	0	0	0	0	0	0	c(""ENSMUST00000231024.2"", ""ENSMUST00000229999.2"")	Gm32885	predicted gene, 32885 [Source:MGI Symbol;Acc:MGI:5592044]	15	lncRNA
ENSMUSG00000116295.2	E004	0.08394606408668698	24	0.0031104121816696306	0.9984460026154807	NA	0.006424066239262061	1.2459072134926146	15.199317676531791	chr15	97059095	97059276	182	-	0	0	0	0	0	0	0	0	0	0	1	0	c(""ENSMUST00000231024.2"", ""ENSMUST00000229999.2"", ""ENSMUST00000229245.2"")	Gm32885	predicted gene, 32885 [Source:MGI Symbol;Acc:MGI:5592044]	15	lncRNA
ENSMUSG00000116295.2	E005	0	NA	NA	NA	NA	NA	NA	NA	chr15	97059836	97059963	128	-	0	0	0	0	0	0	0	0	0	0	0	0	ENSMUST00000229999.2	Gm32885	predicted gene, 32885 [Source:MGI Symbol;Acc:MGI:5592044]	15	lncRNA
ENSMUSG00000116295.2	E006	0	NA	NA	NA	NA	NA	NA	NA	chr15	97063839	97064056	218	-	0	0	0	0	0	0	0	0	0	0	0	0	ENSMUST00000229491.2	Gm32885	predicted gene, 32885 [Source:MGI Symbol;Acc:MGI:5592044]	15	lncRNA
ENSMUSG00000116295.2	E007	0.08394606408668698	24	0.0031104121816696306	0.9984460026154807	NA	0.006424066239262061	1.2459072134926146	15.19931767653179	chr15	97064384	97064491	108	-	0	0	0	0	0	0	0	0	0	0	1	0	c(""ENSMUST00000231024.2"", ""ENSMUST00000229999.2"", ""ENSMUST00000229245.2"", ""ENSMUST00000229491.2"")	Gm32885	predicted gene, 32885 [Source:MGI Symbol;Acc:MGI:5592044]	15	lncRNA
ENSMUSG00000116295.2	E008	0	NA	NA	NA	NA	NA	NA	NA	chr15	97064492	97064507	16	-	0	0	0	0	0	0	0	0	0	0	0	0	c(""ENSMUST00000231024.2"", ""ENSMUST00000229245.2"")	Gm32885	predicted gene, 32885 [Source:MGI Symbol;Acc:MGI:5592044]	15	lncRNA
ENSMUSG00000116295.2	E009	0.17662689840787918	24	0.04706580222668322	0.976741838246259	NA	0.5405797971398698	0.021515583735748578	-9.302169329334856	chr15	97065058	97065103	46	-	0	0	2	0	0	0	0	0	0	0	0	0	c(""ENSMUST00000231024.2"", ""ENSMUST00000229999.2"", ""ENSMUST00000229245.2"", ""ENSMUST00000229491.2"")	Gm32885	predicted gene, 32885 [Source:MGI Symbol;Acc:MGI:5592044]	15	lncRNA
ENSMUSG00000116295.2	E010	0.17662689840787918	24	0.04706580222668322	0.976741838246259	NA	0.5405797971398698	0.021515583735748578	-9.302169329334856	chr15	97065104	97065123	20	-	0	0	2	0	0	0	0	0	0	0	0	0	c(""ENSMUST00000231024.2"", ""ENSMUST00000229999.2"", ""ENSMUST00000229245.2"")	Gm32885	predicted gene, 32885 [Source:MGI Symbol;Acc:MGI:5592044]	15	lncRNA
ENSMUSG00000116295.2	E011	0.17662689840787918	24	0.04706580222668322	0.976741838246259	NA	0.5405797971398698	0.021515583735748578	-9.30216932933486	chr15	97065124	97065124	1	-	0	0	2	0	0	0	0	0	0	0	0	0	c(""ENSMUST00000231024.2"", ""ENSMUST00000229999.2"")	Gm32885	predicted gene, 32885 [Source:MGI Symbol;Acc:MGI:5592044]	15	lncRNA
ENSMUSG00000116295.2	E012	0.17662689840787918	24	0.04706580222668322	0.976741838246259	NA	0.5405797971398698	0.021515583735748578	-9.302169329334856	chr15	97065125	97065125	1	-	0	0	2	0	0	0	0	0	0	0	0	0	ENSMUST00000231024.2	Gm32885	predicted gene, 32885 [Source:MGI Symbol;Acc:MGI:5592044]	15	lncRNA
ENSMUSG00000116296.2	E001	0	NA	NA	NA	NA	NA	NA	NA	chr15	86874720	86875509	790	+	0	0	0	0	0	0	0	0	0	0	0	0	ENSMUST00000229029.2	Gm49468	predicted gene, 49468 [Source:MGI Symbol;Acc:MGI:6155130]	15	lncRNA
ENSMUSG00000116297.2	E001	0	NA	NA	NA	NA	NA	NA	NA	chr16	31111348	31111627	280	-	0	0	0	0	0	0	0	0	0	0	0	0	ENSMUST00000229200.2	Gm49546	predicted gene, 49546 [Source:MGI Symbol;Acc:MGI:6155253]	16	processed_pseudogene
ENSMUSG00000116298.2	E001	0.9242058604162079	NA	NA	NA	NA	NA	NA	NA	chr15	76997932	77000002	2071	-	0	3	1	0	1	0	1	0	3	1	0	1	ENSMUST00000230697.2	4833412C15Rik	RIKEN cDNA 4833412C15 gene [Source:MGI Symbol;Acc:MGI:1921863]	15	TEC
ENSMUSG00000116299.2	E001	0	NA	NA	NA	NA	NA	NA	NA	chr15	61160290	61160478	189	+	0	0	0	0	0	0	0	0	0	0	0	0	ENSMUST00000230678.2	Gm29904	predicted gene, 29904 [Source:MGI Symbol;Acc:MGI:5589063]	15	lncRNA
ENSMUSG00000116299.2	E002	0	NA	NA	NA	NA	NA	NA	NA	chr15	61160479	61160519	41	+	0	0	0	0	0	0	0	0	0	0	0	0	c(""ENSMUST00000230678.2"", ""ENSMUST00000229323.2"")	Gm29904	predicted gene, 29904 [Source:MGI Symbol;Acc:MGI:5589063]	15	lncRNA
ENSMUSG00000116299.2	E003	0	NA	NA	NA	NA	NA	NA	NA	chr15	61160597	61160650	54	+	0	0	0	0	0	0	0	0	0	0	0	0	c(""ENSMUST00000230678.2"", ""ENSMUST00000229323.2"")	Gm29904	predicted gene, 29904 [Source:MGI Symbol;Acc:MGI:5589063]	15	lncRNA
ENSMUSG00000116299.2	E004	0.1555430147797351	NA	NA	NA	NA	NA	NA	NA	chr15	61164883	61164985	103	+	0	0	0	0	0	0	1	0	0	1	0	0	c(""ENSMUST00000230678.2"", ""ENSMUST00000229323.2"")	Gm29904	predicted gene, 29904 [Source:MGI Symbol;Acc:MGI:5589063]	15	lncRNA
ENSMUSG00000116299.2	E005	0	NA	NA	NA	NA	NA	NA	NA	chr15	61166343	61166447	105	+	0	0	0	0	0	0	0	0	0	0	0	0	c(""ENSMUST00000230678.2"", ""ENSMUST00000229323.2"")	Gm29904	predicted gene, 29904 [Source:MGI Symbol;Acc:MGI:5589063]	15	lncRNA
ENSMUSG00000116299.2	E006	0	NA	NA	NA	NA	NA	NA	NA	chr15	61194211	61194466	256	+	0	0	0	0	0	0	0	0	0	0	0	0	c(""ENSMUST00000230678.2"", ""ENSMUST00000229323.2"")	Gm29904	predicted gene, 29904 [Source:MGI Symbol;Acc:MGI:5589063]	15	lncRNA
ENSMUSG00000116299.2	E007	0	NA	NA	NA	NA	NA	NA	NA	chr15	61202889	61203219	331	+	0	0	0	0	0	0	0	0	0	0	0	0	ENSMUST00000230678.2	Gm29904	predicted gene, 29904 [Source:MGI Symbol;Acc:MGI:5589063]	15	lncRNA
ENSMUSG00000116299.2	E008	0	NA	NA	NA	NA	NA	NA	NA	chr15	61265501	61265671	171	+	0	0	0	0	0	0	0	0	0	0	0	0	ENSMUST00000229323.2	Gm29904	predicted gene, 29904 [Source:MGI Symbol;Acc:MGI:5589063]	15	lncRNA
ENSMUSG00000116300.2	E001	0	NA	NA	NA	NA	NA	NA	NA	chr16	3348876	3349155	280	+	0	0	0	0	0	0	0	0	0	0	0	0	ENSMUST00000229645.2	Gm49509	predicted gene, 49509 [Source:MGI Symbol;Acc:MGI:6155199]	16	processed_pseudogene
ENSMUSG00000116301.2	E001	1.312493271276803	NA	NA	NA	NA	NA	NA	NA	chr16	3885207	3885423	217	+	10	0	0	0	0	0	2	0	1	0	0	0	ENSMUST00000230558.2	Gm49547	predicted gene, 49547 [Source:MGI Symbol;Acc:MGI:6155254]	16	processed_pseudogene
ENSMUSG00000116303.2	E001	0.17822473609027809	NA	NA	NA	NA	NA	NA	NA	chr15	86610696	86610960	265	+	0	0	0	0	0	0	0	0	0	1	0	1	ENSMUST00000230648.2	Gm49465	predicted gene, 49465 [Source:MGI Symbol;Acc:MGI:6155126]	15	processed_pseudogene
ENSMUSG00000116304.2	E001	0	NA	NA	NA	NA	NA	NA	NA	chr15	81939836	81940031	196	-	0	0	0	0	0	0	0	0	0	0	0	0	ENSMUST00000231081.2	Gm49488	predicted gene, 49488 [Source:MGI Symbol;Acc:MGI:6155164]	15	processed_pseudogene
ENSMUSG00000116307.2	E001	81.40150608631032	0.01583126427062609	3.1211198228579917	0.21001844654562246	0.6493925023496642	14.754971613676304	14.896769600363967	0.02848323950129572	chr15	78415309	78415609	301	+	41	99	77	66	101	100	115	95	101	57	81	74	ENSMUST00000230340.2	Gm49490	predicted gene, 49490 [Source:MGI Symbol;Acc:MGI:6155166]	15	lncRNA
ENSMUSG00000116307.2	E002	59.3216002369829	0.017239984725316987	2.9687526636997745	0.22664364703183107	0.6669302267834339	12.760023410686955	12.61138448885356	-0.0346051161421137	chr15	78416824	78416997	174	+	43	89	47	46	76	54	77	52	64	32	52	95	ENSMUST00000230340.2	Gm49490	predicted gene, 49490 [Source:MGI Symbol;Acc:MGI:6155166]	15	lncRNA
ENSMUSG00000116308.2	E001	0	NA	NA	NA	NA	NA	NA	NA	chr15	103209492	103209536	45	+	0	0	0	0	0	0	0	0	0	0	0	0	ENSMUST00000231068.2	Gm49482	predicted gene, 49482 [Source:MGI Symbol;Acc:MGI:6155155]	15	lncRNA
ENSMUSG00000116308.2	E002	0.7820700839398275	NA	NA	NA	NA	NA	NA	NA	chr15	103216824	103217504	681	+	0	0	0	0	0	0	2	3	0	0	5	0	ENSMUST00000231068.2	Gm49482	predicted gene, 49482 [Source:MGI Symbol;Acc:MGI:6155155]	15	lncRNA
ENSMUSG00000116309.2	E001	0.1643920536251247	NA	NA	NA	NA	NA	NA	NA	chr15	92831770	92832031	262	+	0	0	0	0	0	0	0	2	0	0	0	0	ENSMUST00000230405.2	Gm49418	predicted gene, 49418 [Source:MGI Symbol;Acc:MGI:6155050]	15	lncRNA
ENSMUSG00000116309.2	E002	0	NA	NA	NA	NA	NA	NA	NA	chr15	92847155	92847290	136	+	0	0	0	0	0	0	0	0	0	0	0	0	ENSMUST00000230405.2	Gm49418	predicted gene, 49418 [Source:MGI Symbol;Acc:MGI:6155050]	15	lncRNA
ENSMUSG00000116309.2	E003	0	NA	NA	NA	NA	NA	NA	NA	chr15	92847835	92848052	218	+	0	0	0	0	0	0	0	0	0	0	0	0	ENSMUST00000230405.2	Gm49418	predicted gene, 49418 [Source:MGI Symbol;Acc:MGI:6155050]	15	lncRNA
ENSMUSG00000116311.2	E001	0.5777782504006983	NA	NA	NA	NA	NA	NA	NA	chr15	100003115	100003421	307	-	0	1	0	0	0	0	0	2	0	0	0	4	ENSMUST00000229204.2	4930478M13Rik	RIKEN cDNA 4930478M13 gene [Source:MGI Symbol;Acc:MGI:1922234]	15	lncRNA
ENSMUSG00000116311.2	E002	0	NA	NA	NA	NA	NA	NA	NA	chr15	100005907	100006042	136	-	0	0	0	0	0	0	0	0	0	0	0	0	ENSMUST00000229204.2	4930478M13Rik	RIKEN cDNA 4930478M13 gene [Source:MGI Symbol;Acc:MGI:1922234]	15	lncRNA
ENSMUSG00000116314.2	E001	0.08219602681256236	NA	NA	NA	NA	NA	NA	NA	chr15	72597253	72597709	457	+	0	0	0	0	0	0	0	1	0	0	0	0	ENSMUST00000229330.2	Gm49459	predicted gene, 49459 [Source:MGI Symbol;Acc:MGI:6155116]	15	processed_pseudogene
ENSMUSG00000116317.2	E001	0	NA	NA	NA	NA	NA	NA	NA	chr16	14818186	14818353	168	+	0	0	0	0	0	0	0	0	0	0	0	0	ENSMUST00000230174.2	Gm49536	predicted gene, 49536 [Source:MGI Symbol;Acc:MGI:6155238]	16	processed_pseudogene
ENSMUSG00000116319.2	E001	0	NA	NA	NA	NA	NA	NA	NA	chr15	82447637	82449512	1876	-	0	0	0	0	0	0	0	0	0	0	0	0	ENSMUST00000229062.2	Gm49429	predicted gene, 49429 [Source:MGI Symbol;Acc:MGI:6155067]	15	TEC
ENSMUSG00000116321.2	E001	0.20690762846469601	NA	NA	NA	NA	NA	NA	NA	chr15	80999234	81000046	813	-	0	1	0	0	0	0	2	0	0	0	0	0	ENSMUST00000230595.2	Gm49522	predicted gene, 49522 [Source:MGI Symbol;Acc:MGI:6155218]	15	TEC
ENSMUSG00000116323.2	E001	0	NA	NA	NA	NA	NA	NA	NA	chr15	42191997	42192816	820	-	0	0	0	0	0	0	0	0	0	0	0	0	ENSMUST00000229093.2	Gm18092	predicted gene, 18092 [Source:MGI Symbol;Acc:MGI:5010277]	15	processed_pseudogene
ENSMUSG00000116324.2	E001	0.057875841534352795	NA	NA	NA	NA	NA	NA	NA	chr16	14710192	14710632	441	-	0	0	0	0	0	0	1	0	0	0	0	0	ENSMUST00000229379.2	Gm33696	predicted gene, 33696 [Source:MGI Symbol;Acc:MGI:5592855]	16	lncRNA
ENSMUSG00000116324.2	E002	0	NA	NA	NA	NA	NA	NA	NA	chr16	14809674	14809747	74	-	0	0	0	0	0	0	0	0	0	0	0	0	ENSMUST00000229379.2	Gm33696	predicted gene, 33696 [Source:MGI Symbol;Acc:MGI:5592855]	16	lncRNA
ENSMUSG00000116331.2	E001	0	NA	NA	NA	NA	NA	NA	NA	chr15	88199075	88199235	161	+	0	0	0	0	0	0	0	0	0	0	0	0	ENSMUST00000230919.2	B230214G05Rik	RIKEN cDNA B230214G05 gene [Source:MGI Symbol;Acc:MGI:5439409]	15	lncRNA
ENSMUSG00000116331.2	E002	0	NA	NA	NA	NA	NA	NA	NA	chr15	88248642	88248795	154	+	0	0	0	0	0	0	0	0	0	0	0	0	ENSMUST00000230919.2	B230214G05Rik	RIKEN cDNA B230214G05 gene [Source:MGI Symbol;Acc:MGI:5439409]	15	lncRNA
ENSMUSG00000116331.2	E003	0	NA	NA	NA	NA	NA	NA	NA	chr15	88254390	88256854	2465	+	0	0	0	0	0	0	0	0	0	0	0	0	ENSMUST00000230919.2	B230214G05Rik	RIKEN cDNA B230214G05 gene [Source:MGI Symbol;Acc:MGI:5439409]	15	lncRNA
ENSMUSG00000116335.2	E001	0	NA	NA	NA	NA	NA	NA	NA	chr16	23671741	23672173	433	+	0	0	0	0	0	0	0	0	0	0	0	0	ENSMUST00000229023.2	Gm49516	predicted gene, 49516 [Source:MGI Symbol;Acc:MGI:6155209]	16	processed_pseudogene
ENSMUSG00000116335.2	E002	0	NA	NA	NA	NA	NA	NA	NA	chr16	23672270	23672716	447	+	0	0	0	0	0	0	0	0	0	0	0	0	ENSMUST00000229023.2	Gm49516	predicted gene, 49516 [Source:MGI Symbol;Acc:MGI:6155209]	16	processed_pseudogene
ENSMUSG00000116336.3	E001	0	NA	NA	NA	NA	NA	NA	NA	chr15	101413801	101414753	953	-	0	0	0	0	0	0	0	0	0	0	0	0	ENSMUST00000230067.3	Gm49425	predicted gene, 49425 [Source:MGI Symbol;Acc:MGI:6155060]	15	protein_coding
ENSMUSG00000116336.3	E002	0	NA	NA	NA	NA	NA	NA	NA	chr15	101415111	101415142	32	-	0	0	0	0	0	0	0	0	0	0	0	0	ENSMUST00000230067.3	Gm49425	predicted gene, 49425 [Source:MGI Symbol;Acc:MGI:6155060]	15	protein_coding
ENSMUSG00000116336.3	E003	0	NA	NA	NA	NA	NA	NA	NA	chr15	101416301	101416521	221	-	0	0	0	0	0	0	0	0	0	0	0	0	ENSMUST00000230067.3	Gm49425	predicted gene, 49425 [Source:MGI Symbol;Acc:MGI:6155060]	15	protein_coding
ENSMUSG00000116336.3	E004	0	NA	NA	NA	NA	NA	NA	NA	chr15	101416895	101417020	126	-	0	0	0	0	0	0	0	0	0	0	0	0	ENSMUST00000230067.3	Gm49425	predicted gene, 49425 [Source:MGI Symbol;Acc:MGI:6155060]	15	protein_coding
ENSMUSG00000116336.3	E005	0	NA	NA	NA	NA	NA	NA	NA	chr15	101417320	101417484	165	-	0	0	0	0	0	0	0	0	0	0	0	0	ENSMUST00000230067.3	Gm49425	predicted gene, 49425 [Source:MGI Symbol;Acc:MGI:6155060]	15	protein_coding
ENSMUSG00000116336.3	E006	0	NA	NA	NA	NA	NA	NA	NA	chr15	101418082	101418177	96	-	0	0	0	0	0	0	0	0	0	0	0	0	ENSMUST00000230067.3	Gm49425	predicted gene, 49425 [Source:MGI Symbol;Acc:MGI:6155060]	15	protein_coding
ENSMUSG00000116336.3	E007	0	NA	NA	NA	NA	NA	NA	NA	chr15	101418299	101418359	61	-	0	0	0	0	0	0	0	0	0	0	0	0	ENSMUST00000230067.3	Gm49425	predicted gene, 49425 [Source:MGI Symbol;Acc:MGI:6155060]	15	protein_coding
ENSMUSG00000116336.3	E008	0	NA	NA	NA	NA	NA	NA	NA	chr15	101418870	101419078	209	-	0	0	0	0	0	0	0	0	0	0	0	0	ENSMUST00000230067.3	Gm49425	predicted gene, 49425 [Source:MGI Symbol;Acc:MGI:6155060]	15	protein_coding
ENSMUSG00000116336.3	E009	0	NA	NA	NA	NA	NA	NA	NA	chr15	101421559	101422054	496	-	0	0	0	0	0	0	0	0	0	0	0	0	ENSMUST00000230067.3	Gm49425	predicted gene, 49425 [Source:MGI Symbol;Acc:MGI:6155060]	15	protein_coding
ENSMUSG00000116338.2	E001	29.649549466974978	0.016692590253877943	4.520782391494308	0.10430967127246635	0.4983037627630835	9.023713036293415	9.002344633106091	-0.006922330192155712	chr15	83057397	83058763	1367	-	30	23	43	21	45	43	53	20	24	23	20	23	ENSMUST00000229317.2	7530414M10Rik	RIKEN cDNA 7530414M10 gene [Source:MGI Symbol;Acc:MGI:2443906]	15	lncRNA
ENSMUSG00000116338.2	E002	0.27928041057745157	0.6848764923642681	2.4252822784002603	0.29741073804567164	NA	0.027570016930752672	1.2629666754928621	11.035483531661393	chr15	83060330	83060646	317	-	0	0	0	0	0	0	0	0	0	2	1	0	ENSMUST00000229317.2	7530414M10Rik	RIKEN cDNA 7530414M10 gene [Source:MGI Symbol;Acc:MGI:2443906]	15	lncRNA
ENSMUSG00000116339.2	E001	0	NA	NA	NA	NA	NA	NA	NA	chr15	76872224	76872258	35	+	0	0	0	0	0	0	0	0	0	0	0	0	ENSMUST00000231197.2	Gm35933	predicted gene, 35933 [Source:MGI Symbol;Acc:MGI:5595092]	15	lncRNA
ENSMUSG00000116339.2	E002	0.057875841534352795	24	0.005738248943956137	0.9971349875320825	NA	0.02264465264632065	0.5416034953230735	9.160051607239891	chr15	76872259	76872426	168	+	0	0	0	0	0	0	1	0	0	0	0	0	c(""ENSMUST00000230431.2"", ""ENSMUST00000231197.2"")	Gm35933	predicted gene, 35933 [Source:MGI Symbol;Acc:MGI:5595092]	15	lncRNA
ENSMUSG00000116339.2	E003	0.057875841534352795	24	0.005738248943956137	0.9971349875320825	NA	0.022640505587034454	0.5416034953241109	9.160580075517267	chr15	76872427	76872548	122	+	0	0	0	0	0	0	1	0	0	0	0	0	ENSMUST00000231197.2	Gm35933	predicted gene, 35933 [Source:MGI Symbol;Acc:MGI:5595092]	15	lncRNA
ENSMUSG00000116339.2	E004	0.08618777167080653	22.256728743097213	0.009087073618090358	0.9954667694394743	NA	0.022640565217344033	0.6332816804940364	9.611815925040247	chr15	76873515	76873611	97	+	0	0	0	0	0	0	0	0	1	0	0	0	c(""ENSMUST00000230431.2"", ""ENSMUST00000231197.2"")	Gm35933	predicted gene, 35933 [Source:MGI Symbol;Acc:MGI:5595092]	15	lncRNA
ENSMUSG00000116339.2	E005	1.3139342101740357	0.7244072206948502	1.188062657833484	0.5520971074316736	NA	1.9985067111091155	1.7575967809754047	-0.3708285687739472	chr15	76880478	76880729	252	+	3	0	2	0	2	0	0	1	4	0	0	3	ENSMUST00000231197.2	Gm35933	predicted gene, 35933 [Source:MGI Symbol;Acc:MGI:5595092]	15	lncRNA
ENSMUSG00000116339.2	E006	1.7081792342566628	0.21229985883602637	0.20258658529536433	0.9036679548479416	NA	2.0874041816459226	2.2087434629550557	0.16314238484440402	chr15	76880730	76881248	519	+	3	0	0	0	5	0	2	1	4	0	3	3	c(""ENSMUST00000230431.2"", ""ENSMUST00000231197.2"")	Gm35933	predicted gene, 35933 [Source:MGI Symbol;Acc:MGI:5595092]	15	lncRNA
ENSMUSG00000116339.2	E007	0.44834323693821854	2.697458269544041	0.19150759727024536	0.908687708684988	NA	1.2112588542626668	1.0716448414007118	-0.3534283454314021	chr15	76881249	76881254	6	+	0	0	0	0	3	0	0	0	0	0	1	2	ENSMUST00000231197.2	Gm35933	predicted gene, 35933 [Source:MGI Symbol;Acc:MGI:5595092]	15	lncRNA
ENSMUSG00000116341.2	E001	0	NA	NA	NA	NA	NA	NA	NA	chr15	82555489	82555655	167	-	0	0	0	0	0	0	0	0	0	0	0	0	ENSMUST00000230009.2	Cyp2d36-ps	cytochrome P450, family 2, subfamily d, polypeptide 36, pseudogene [Source:MGI Symbol;Acc:MGI:3721931]	15	unprocessed_pseudogene
ENSMUSG00000116341.2	E002	0	NA	NA	NA	NA	NA	NA	NA	chr15	82555756	82555897	142	-	0	0	0	0	0	0	0	0	0	0	0	0	ENSMUST00000230009.2	Cyp2d36-ps	cytochrome P450, family 2, subfamily d, polypeptide 36, pseudogene [Source:MGI Symbol;Acc:MGI:3721931]	15	unprocessed_pseudogene
ENSMUSG00000116341.2	E003	0	NA	NA	NA	NA	NA	NA	NA	chr15	82563432	82563648	217	-	0	0	0	0	0	0	0	0	0	0	0	0	ENSMUST00000230009.2	Cyp2d36-ps	cytochrome P450, family 2, subfamily d, polypeptide 36, pseudogene [Source:MGI Symbol;Acc:MGI:3721931]	15	unprocessed_pseudogene
ENSMUSG00000116341.2	E004	0	NA	NA	NA	NA	NA	NA	NA	chr15	82563875	82564009	135	-	0	0	0	0	0	0	0	0	0	0	0	0	ENSMUST00000230009.2	Cyp2d36-ps	cytochrome P450, family 2, subfamily d, polypeptide 36, pseudogene [Source:MGI Symbol;Acc:MGI:3721931]	15	unprocessed_pseudogene
ENSMUSG00000116341.2	E005	0	NA	NA	NA	NA	NA	NA	NA	chr15	82564137	82564313	177	-	0	0	0	0	0	0	0	0	0	0	0	0	ENSMUST00000230009.2	Cyp2d36-ps	cytochrome P450, family 2, subfamily d, polypeptide 36, pseudogene [Source:MGI Symbol;Acc:MGI:3721931]	15	unprocessed_pseudogene
ENSMUSG00000116341.2	E006	0	NA	NA	NA	NA	NA	NA	NA	chr15	82564561	82564688	128	-	0	0	0	0	0	0	0	0	0	0	0	0	ENSMUST00000230009.2	Cyp2d36-ps	cytochrome P450, family 2, subfamily d, polypeptide 36, pseudogene [Source:MGI Symbol;Acc:MGI:3721931]	15	unprocessed_pseudogene
ENSMUSG00000116341.2	E007	0	NA	NA	NA	NA	NA	NA	NA	chr15	82564774	82564901	128	-	0	0	0	0	0	0	0	0	0	0	0	0	ENSMUST00000230009.2	Cyp2d36-ps	cytochrome P450, family 2, subfamily d, polypeptide 36, pseudogene [Source:MGI Symbol;Acc:MGI:3721931]	15	unprocessed_pseudogene
ENSMUSG00000116341.2	E008	0	NA	NA	NA	NA	NA	NA	NA	chr15	82565161	82565241	81	-	0	0	0	0	0	0	0	0	0	0	0	0	ENSMUST00000230009.2	Cyp2d36-ps	cytochrome P450, family 2, subfamily d, polypeptide 36, pseudogene [Source:MGI Symbol;Acc:MGI:3721931]	15	unprocessed_pseudogene
ENSMUSG00000116341.2	E009	0	NA	NA	NA	NA	NA	NA	NA	chr15	82566359	82566467	109	-	0	0	0	0	0	0	0	0	0	0	0	0	ENSMUST00000230009.2	Cyp2d36-ps	cytochrome P450, family 2, subfamily d, polypeptide 36, pseudogene [Source:MGI Symbol;Acc:MGI:3721931]	15	unprocessed_pseudogene
ENSMUSG00000116341.2	E010	0	NA	NA	NA	NA	NA	NA	NA	chr15	82567270	82567458	189	-	0	0	0	0	0	0	0	0	0	0	0	0	ENSMUST00000230009.2	Cyp2d36-ps	cytochrome P450, family 2, subfamily d, polypeptide 36, pseudogene [Source:MGI Symbol;Acc:MGI:3721931]	15	unprocessed_pseudogene
ENSMUSG00000116343.2	E001	0	NA	NA	NA	NA	NA	NA	NA	chr15	84892340	84893201	862	+	0	0	0	0	0	0	0	0	0	0	0	0	ENSMUST00000230622.2	Gm6847	predicted gene 6847 [Source:MGI Symbol;Acc:MGI:3646094]	15	processed_pseudogene
ENSMUSG00000116345.2	E001	0.08394606408668698	NA	NA	NA	NA	NA	NA	NA	chr15	80360093	80362139	2047	+	0	0	0	0	0	0	0	0	0	0	1	0	ENSMUST00000230279.2	Gm19141	predicted gene, 19141 [Source:MGI Symbol;Acc:MGI:5011326]	15	processed_pseudogene
ENSMUSG00000116348.2	E001	0.1555430147797351	24	0.039583209482447756	0.9804029633487298	NA	0.04278529263842756	0.7041859851348136	8.081644140367992	chr16	8922667	8924365	1699	-	0	0	0	0	0	0	1	0	0	1	0	0	ENSMUST00000231156.2	Gm18722	predicted gene, 18722 [Source:MGI Symbol;Acc:MGI:5010907]	16	processed_pseudogene
ENSMUSG00000116348.2	E002	0.14903178693034322	24	0.03958554773662826	0.9804018171337361	NA	0.9333689652115424	0.44578271111294043	-2.132356360514296	chr16	8924971	8925634	664	-	0	1	0	0	0	0	1	0	0	0	0	0	ENSMUST00000231156.2	Gm18722	predicted gene, 18722 [Source:MGI Symbol;Acc:MGI:5010907]	16	processed_pseudogene
ENSMUSG00000116350.2	E001	0	NA	NA	NA	NA	NA	NA	NA	chr15	87957945	87958080	136	+	0	0	0	0	0	0	0	0	0	0	0	0	ENSMUST00000230760.2	Gm35772	predicted gene, 35772 [Source:MGI Symbol;Acc:MGI:5594931]	15	lncRNA
ENSMUSG00000116350.2	E002	0	NA	NA	NA	NA	NA	NA	NA	chr15	87958915	87959079	165	+	0	0	0	0	0	0	0	0	0	0	0	0	ENSMUST00000230760.2	Gm35772	predicted gene, 35772 [Source:MGI Symbol;Acc:MGI:5594931]	15	lncRNA
ENSMUSG00000116352.2	E001	0	NA	NA	NA	NA	NA	NA	NA	chr16	8813952	8814260	309	-	0	0	0	0	0	0	0	0	0	0	0	0	ENSMUST00000229458.2	Gm49447	predicted gene, 49447 [Source:MGI Symbol;Acc:MGI:6155096]	16	processed_pseudogene
ENSMUSG00000116353.2	E001	0	NA	NA	NA	NA	NA	NA	NA	chr15	86981733	86981954	222	+	0	0	0	0	0	0	0	0	0	0	0	0	ENSMUST00000229368.2	Gm49469	predicted gene, 49469 [Source:MGI Symbol;Acc:MGI:6155132]	15	lncRNA
ENSMUSG00000116353.2	E002	0	NA	NA	NA	NA	NA	NA	NA	chr15	86984207	86984378	172	+	0	0	0	0	0	0	0	0	0	0	0	0	ENSMUST00000229368.2	Gm49469	predicted gene, 49469 [Source:MGI Symbol;Acc:MGI:6155132]	15	lncRNA
ENSMUSG00000116354.2	E001	0	NA	NA	NA	NA	NA	NA	NA	chr15	82577772	82578054	283	-	0	0	0	0	0	0	0	0	0	0	0	0	ENSMUST00000229532.2	Cyp2d38-ps	cytochrome P450, family 2, subfamily d, member 38, pseudogene [Source:MGI Symbol;Acc:MGI:3780075]	15	transcribed_unprocessed_pseudogene
ENSMUSG00000116354.2	E002	0	NA	NA	NA	NA	NA	NA	NA	chr15	82589777	82589846	70	-	0	0	0	0	0	0	0	0	0	0	0	0	ENSMUST00000229065.2	Cyp2d38-ps	cytochrome P450, family 2, subfamily d, member 38, pseudogene [Source:MGI Symbol;Acc:MGI:3780075]	15	transcribed_unprocessed_pseudogene
ENSMUSG00000116354.2	E003	0	NA	NA	NA	NA	NA	NA	NA	chr15	82589897	82590048	152	-	0	0	0	0	0	0	0	0	0	0	0	0	ENSMUST00000229065.2	Cyp2d38-ps	cytochrome P450, family 2, subfamily d, member 38, pseudogene [Source:MGI Symbol;Acc:MGI:3780075]	15	transcribed_unprocessed_pseudogene
ENSMUSG00000116354.2	E004	0	NA	NA	NA	NA	NA	NA	NA	chr15	82590328	82590358	31	-	0	0	0	0	0	0	0	0	0	0	0	0	ENSMUST00000229065.2	Cyp2d38-ps	cytochrome P450, family 2, subfamily d, member 38, pseudogene [Source:MGI Symbol;Acc:MGI:3780075]	15	transcribed_unprocessed_pseudogene
ENSMUSG00000116354.2	E005	0	NA	NA	NA	NA	NA	NA	NA	chr15	82590359	82590500	142	-	0	0	0	0	0	0	0	0	0	0	0	0	c(""ENSMUST00000230059.2"", ""ENSMUST00000229065.2"")	Cyp2d38-ps	cytochrome P450, family 2, subfamily d, member 38, pseudogene [Source:MGI Symbol;Acc:MGI:3780075]	15	transcribed_unprocessed_pseudogene
ENSMUSG00000116354.2	E006	0	NA	NA	NA	NA	NA	NA	NA	chr15	82591313	82591466	154	-	0	0	0	0	0	0	0	0	0	0	0	0	c(""ENSMUST00000229532.2"", ""ENSMUST00000230059.2"", ""ENSMUST00000229065.2"")	Cyp2d38-ps	cytochrome P450, family 2, subfamily d, member 38, pseudogene [Source:MGI Symbol;Acc:MGI:3780075]	15	transcribed_unprocessed_pseudogene
ENSMUSG00000116354.2	E007	0	NA	NA	NA	NA	NA	NA	NA	chr15	82591467	82591529	63	-	0	0	0	0	0	0	0	0	0	0	0	0	c(""ENSMUST00000229532.2"", ""ENSMUST00000230059.2"")	Cyp2d38-ps	cytochrome P450, family 2, subfamily d, member 38, pseudogene [Source:MGI Symbol;Acc:MGI:3780075]	15	transcribed_unprocessed_pseudogene
ENSMUSG00000116354.2	E008	0	NA	NA	NA	NA	NA	NA	NA	chr15	82591530	82591554	25	-	0	0	0	0	0	0	0	0	0	0	0	0	ENSMUST00000229532.2	Cyp2d38-ps	cytochrome P450, family 2, subfamily d, member 38, pseudogene [Source:MGI Symbol;Acc:MGI:3780075]	15	transcribed_unprocessed_pseudogene
ENSMUSG00000116355.2	E001	0.3751253099545771	NA	NA	NA	NA	NA	NA	NA	chr15	71181683	71183160	1478	+	1	0	0	0	1	0	2	0	0	0	0	1	ENSMUST00000229873.2	Gm5217	predicted gene 5217 [Source:MGI Symbol;Acc:MGI:3645016]	15	processed_pseudogene
ENSMUSG00000116356.2	E001	0.08618777167080653	NA	NA	NA	NA	NA	NA	NA	chr15	77552693	77552936	244	-	0	0	0	0	0	0	0	0	1	0	0	0	ENSMUST00000231116.2	Gm49407	predicted gene, 49407 [Source:MGI Symbol;Acc:MGI:6155032]	15	processed_pseudogene
ENSMUSG00000116360.2	E001	0	NA	NA	NA	NA	NA	NA	NA	chr15	93802737	93802980	244	-	0	0	0	0	0	0	0	0	0	0	0	0	ENSMUST00000230109.2	9430014N10Rik	RIKEN cDNA 9430014N10 gene [Source:MGI Symbol;Acc:MGI:1924498]	15	lncRNA
ENSMUSG00000116360.2	E002	0	NA	NA	NA	NA	NA	NA	NA	chr15	93803612	93804181	570	-	0	0	0	0	0	0	0	0	0	0	0	0	ENSMUST00000230109.2	9430014N10Rik	RIKEN cDNA 9430014N10 gene [Source:MGI Symbol;Acc:MGI:1924498]	15	lncRNA
ENSMUSG00000116360.2	E003	0	NA	NA	NA	NA	NA	NA	NA	chr15	93815717	93815862	146	-	0	0	0	0	0	0	0	0	0	0	0	0	ENSMUST00000230109.2	9430014N10Rik	RIKEN cDNA 9430014N10 gene [Source:MGI Symbol;Acc:MGI:1924498]	15	lncRNA
ENSMUSG00000116360.2	E004	0	NA	NA	NA	NA	NA	NA	NA	chr15	93824822	93824992	171	-	0	0	0	0	0	0	0	0	0	0	0	0	ENSMUST00000230109.2	9430014N10Rik	RIKEN cDNA 9430014N10 gene [Source:MGI Symbol;Acc:MGI:1924498]	15	lncRNA
ENSMUSG00000116365.2	E001	0	NA	NA	NA	NA	NA	NA	NA	chr15	75346395	75346475	81	+	0	0	0	0	0	0	0	0	0	0	0	0	ENSMUST00000229638.2	Gm34531	predicted gene, 34531 [Source:MGI Symbol;Acc:MGI:5593690]	15	unprocessed_pseudogene
ENSMUSG00000116365.2	E002	0	NA	NA	NA	NA	NA	NA	NA	chr15	75346573	75346680	108	+	0	0	0	0	0	0	0	0	0	0	0	0	ENSMUST00000229638.2	Gm34531	predicted gene, 34531 [Source:MGI Symbol;Acc:MGI:5593690]	15	unprocessed_pseudogene
ENSMUSG00000116365.2	E003	0	NA	NA	NA	NA	NA	NA	NA	chr15	75348092	75348315	224	+	0	0	0	0	0	0	0	0	0	0	0	0	ENSMUST00000229638.2	Gm34531	predicted gene, 34531 [Source:MGI Symbol;Acc:MGI:5593690]	15	unprocessed_pseudogene
ENSMUSG00000116366.2	E001	41.9803034150294	0.007090756349064458	0.6066988806745144	0.738341045142529	0.9402208036861122	10.59620222241432	10.90546972469113	0.08441558643638114	chr15	100087781	100087986	206	-	17	30	42	36	59	41	86	47	46	44	39	41	ENSMUST00000229080.2	Gm49475	predicted gene, 49475 [Source:MGI Symbol;Acc:MGI:6155143]	15	lncRNA
ENSMUSG00000116366.2	E002	42.448995308443706	0.007694070667439894	0.7076077995541254	0.702012618689254	0.9290175390067249	11.001925904177114	10.635822145692686	-0.09932431012779208	chr15	100088105	100088202	98	-	24	19	49	40	61	50	70	55	41	37	47	37	ENSMUST00000229080.2	Gm49475	predicted gene, 49475 [Source:MGI Symbol;Acc:MGI:6155143]	15	lncRNA
ENSMUSG00000116366.2	E003	0.6940486050529924	0.47579097553609545	2.190368389930029	0.3344779921121553	NA	1.217114693611279	1.6335865995764607	0.8494075431454778	chr15	100093039	100093192	154	-	0	0	0	0	0	3	4	0	2	0	0	1	ENSMUST00000229080.2	Gm49475	predicted gene, 49475 [Source:MGI Symbol;Acc:MGI:6155143]	15	lncRNA
ENSMUSG00000116367.2	E001	0	NA	NA	NA	NA	NA	NA	NA	chr15	68483259	68483556	298	-	0	0	0	0	0	0	0	0	0	0	0	0	ENSMUST00000230783.2	Gm49414	predicted gene, 49414 [Source:MGI Symbol;Acc:MGI:6155043]	15	processed_pseudogene
ENSMUSG00000116368.2	E001	0	NA	NA	NA	NA	NA	NA	NA	chr15	82446398	82446494	97	+	0	0	0	0	0	0	0	0	0	0	0	0	ENSMUST00000229418.2	Cyp2d33-ps	cytochrome P450, family 2, subfamily d, polypeptide 33, pseudogene [Source:MGI Symbol;Acc:MGI:3721930]	15	unprocessed_pseudogene
ENSMUSG00000116368.2	E002	0	NA	NA	NA	NA	NA	NA	NA	chr15	82447205	82447380	176	+	0	0	0	0	0	0	0	0	0	0	0	0	ENSMUST00000229418.2	Cyp2d33-ps	cytochrome P450, family 2, subfamily d, polypeptide 33, pseudogene [Source:MGI Symbol;Acc:MGI:3721930]	15	unprocessed_pseudogene
ENSMUSG00000116368.2	E003	0	NA	NA	NA	NA	NA	NA	NA	chr15	82447515	82447656	142	+	0	0	0	0	0	0	0	0	0	0	0	0	ENSMUST00000229418.2	Cyp2d33-ps	cytochrome P450, family 2, subfamily d, polypeptide 33, pseudogene [Source:MGI Symbol;Acc:MGI:3721930]	15	unprocessed_pseudogene
ENSMUSG00000116368.2	E004	0	NA	NA	NA	NA	NA	NA	NA	chr15	82447879	82448051	173	+	0	0	0	0	0	0	0	0	0	0	0	0	ENSMUST00000229418.2	Cyp2d33-ps	cytochrome P450, family 2, subfamily d, polypeptide 33, pseudogene [Source:MGI Symbol;Acc:MGI:3721930]	15	unprocessed_pseudogene
ENSMUSG00000116368.2	E005	0	NA	NA	NA	NA	NA	NA	NA	chr15	82449317	82449447	131	+	0	0	0	0	0	0	0	0	0	0	0	0	ENSMUST00000229418.2	Cyp2d33-ps	cytochrome P450, family 2, subfamily d, polypeptide 33, pseudogene [Source:MGI Symbol;Acc:MGI:3721930]	15	unprocessed_pseudogene
ENSMUSG00000116368.2	E006	0	NA	NA	NA	NA	NA	NA	NA	chr15	82449556	82449719	164	+	0	0	0	0	0	0	0	0	0	0	0	0	ENSMUST00000229418.2	Cyp2d33-ps	cytochrome P450, family 2, subfamily d, polypeptide 33, pseudogene [Source:MGI Symbol;Acc:MGI:3721930]	15	unprocessed_pseudogene
ENSMUSG00000116371.2	E001	0	NA	NA	NA	NA	NA	NA	NA	chr15	98966019	98966228	210	-	0	0	0	0	0	0	0	0	0	0	0	0	ENSMUST00000230027.2	Gm34284	predicted gene, 34284 [Source:MGI Symbol;Acc:MGI:5593443]	15	lncRNA
ENSMUSG00000116371.2	E002	0	NA	NA	NA	NA	NA	NA	NA	chr15	98967898	98968051	154	-	0	0	0	0	0	0	0	0	0	0	0	0	ENSMUST00000230027.2	Gm34284	predicted gene, 34284 [Source:MGI Symbol;Acc:MGI:5593443]	15	lncRNA
ENSMUSG00000116371.2	E003	0.09766717324538231	NA	NA	NA	NA	NA	NA	NA	chr15	98972437	98972550	114	-	0	0	0	0	0	0	0	0	0	1	0	0	ENSMUST00000230027.2	Gm34284	predicted gene, 34284 [Source:MGI Symbol;Acc:MGI:5593443]	15	lncRNA
ENSMUSG00000116376.2	E001	0.4050898228395767	1.8778015612048806	0.30553930819920083	0.858327411242425	NA	1.0093384253950433	1.2313706177202732	0.5738157019377091	chr15	76417413	76417715	303	-	0	0	0	0	2	1	2	0	0	0	1	0	c(""ENSMUST00000230604.2"", ""ENSMUST00000229074.2"")	Tmem249	transmembrane protein 249 [Source:MGI Symbol;Acc:MGI:3647471]	15	protein_coding
ENSMUSG00000116376.2	E002	0.08618777167080653	6.936495749767979	0.10129297138328752	0.9506146670256707	NA	0.01858606724982792	0.7616331817389863	10.713728811835907	chr15	76418009	76418094	86	-	0	0	0	0	0	0	0	0	1	0	0	0	c(""ENSMUST00000230604.2"", ""ENSMUST00000229074.2"")	Tmem249	transmembrane protein 249 [Source:MGI Symbol;Acc:MGI:3647471]	15	protein_coding
ENSMUSG00000116376.2	E003	0.2260373652223189	5.146045227326256	0.23531558746874737	0.8890002220134282	NA	1.0195987865418061	0.02321089660441089	-10.914331481404693	chr15	76418261	76418456	196	-	0	0	0	1	0	2	0	0	0	0	0	0	c(""ENSMUST00000230604.2"", ""ENSMUST00000229074.2"")	Tmem249	transmembrane protein 249 [Source:MGI Symbol;Acc:MGI:3647471]	15	protein_coding
ENSMUSG00000116376.2	E004	0.13974142181938157	5.79566443004417	0.004688452729979531	0.9976585191878173	NA	0.8159072167712651	0.023210770216437027	-10.271218746916079	chr15	76418562	76418656	95	-	0	0	0	0	0	2	0	0	0	0	0	0	c(""ENSMUST00000230604.2"", ""ENSMUST00000229074.2"")	Tmem249	transmembrane protein 249 [Source:MGI Symbol;Acc:MGI:3647471]	15	protein_coding
ENSMUSG00000116376.2	E005	0.858587466615093	0.31184250799704777	2.3528265756523155	0.3083828378531084	NA	1.5319666219187837	1.284233825486254	-0.5091019602453962	chr15	76418867	76419020	154	-	4	0	2	0	0	0	1	1	0	1	0	0	c(""ENSMUST00000230604.2"", ""ENSMUST00000229074.2"")	Tmem249	transmembrane protein 249 [Source:MGI Symbol;Acc:MGI:3647471]	15	protein_coding
ENSMUSG00000116376.2	E006	0.5254213216539058	0.49368743669442317	1.3129524982783067	0.5186758024239271	NA	1.0710017733261168	1.2837165032845945	0.5228378110332826	chr15	76419021	76419094	74	-	1	0	2	0	0	0	1	1	0	1	0	0	ENSMUST00000230604.2	Tmem249	transmembrane protein 249 [Source:MGI Symbol;Acc:MGI:3647471]	15	protein_coding
ENSMUSG00000116376.2	E007	0.5353061625067996	0.5200776417715041	0.7853509372284577	0.6752478511520916	NA	1.2282229236240738	1.0607334694846884	-0.4231018289397426	chr15	76419095	76419131	37	-	1	0	2	0	1	0	0	1	0	1	0	0	c(""ENSMUST00000230604.2"", ""ENSMUST00000229074.2"")	Tmem249	transmembrane protein 249 [Source:MGI Symbol;Acc:MGI:3647471]	15	protein_coding
ENSMUSG00000116376.2	E008	0.35867926409892037	0.8255131298181256	0.2528388817023526	0.8812451390423566	NA	0.8657710810736319	1.0657334704069257	0.5996602813540313	chr15	76419132	76419250	119	-	1	0	0	0	1	0	0	1	0	1	0	0	ENSMUST00000229074.2	Tmem249	transmembrane protein 249 [Source:MGI Symbol;Acc:MGI:3647471]	15	protein_coding
ENSMUSG00000116376.2	E009	0.1972431533245356	2.9552065032490242	0.1393226604884319	0.932709646970749	NA	0.6399523876150965	0.7548793507579319	0.4765970367591197	chr15	76419543	76419566	24	-	1	0	0	0	0	0	0	0	1	0	0	0	ENSMUST00000229074.2	Tmem249	transmembrane protein 249 [Source:MGI Symbol;Acc:MGI:3647471]	15	protein_coding
ENSMUSG00000116380.2	E001	0.16111512568979158	1.9700960410855661	0.2851208944332342	0.8671351368025746	NA	0.03480000165751562	0.8827877603828824	9.329979808737313	chr15	74801286	74801302	17	+	0	0	0	0	0	0	0	0	0	0	0	2	ENSMUST00000230877.2	Gm39556	predicted gene, 39556 [Source:MGI Symbol;Acc:MGI:5622441]	15	lncRNA
ENSMUSG00000116380.2	E002	0.40494647921983695	1.0636324806050128	0.11333094936925647	0.944910112854803	NA	1.2277764675587406	0.9031237806487269	-0.8862513652406646	chr15	74803457	74803526	70	+	0	0	0	0	0	3	0	0	0	2	0	0	ENSMUST00000230877.2	Gm39556	predicted gene, 39556 [Source:MGI Symbol;Acc:MGI:5622441]	15	lncRNA
ENSMUSG00000116380.2	E003	1.1579023593819868	0.29060922150742857	0.33860062043480355	0.8442553268113846	NA	1.6283795231054228	1.8762718310589719	0.40904808724039016	chr15	74803609	74803829	221	+	0	1	2	0	0	2	1	5	1	2	0	0	ENSMUST00000230877.2	Gm39556	predicted gene, 39556 [Source:MGI Symbol;Acc:MGI:5622441]	15	lncRNA
ENSMUSG00000116380.2	E004	3.430715096583196	0.05807239989144777	0.3927530212989012	0.8217027965748775	NA	3.2590543663235394	3.0143636386750643	-0.22552555051775203	chr15	74806617	74806707	91	+	0	4	6	4	4	2	10	4	1	3	3	3	ENSMUST00000230877.2	Gm39556	predicted gene, 39556 [Source:MGI Symbol;Acc:MGI:5622441]	15	lncRNA
ENSMUSG00000116380.2	E005	6.453449464695952	0.052056840359296044	0.3473890567366311	0.8405536237321286	0.9673449840840429	4.129794393591865	4.2721274609320545	0.0980231039835382	chr15	74807135	74808165	1031	+	4	5	7	6	7	3	17	6	3	12	6	4	ENSMUST00000230877.2	Gm39556	predicted gene, 39556 [Source:MGI Symbol;Acc:MGI:5622441]	15	lncRNA
ENSMUSG00000116383.2	E001	0.29792558193301194	24	0.15000739817872244	0.9277400545288399	NA	1.2146713234806157	0.01964054187565978	-11.90148789287813	chr15	77540201	77540451	251	-	0	0	1	0	0	3	0	0	0	0	0	0	ENSMUST00000230492.2	Apol10c-ps	apolipoprotein L 10C, pseudogene [Source:MGI Symbol;Acc:MGI:3646982]	15	transcribed_unprocessed_pseudogene
ENSMUSG00000116383.2	E002	0.6234327612479282	24	0.037477529332001325	0.9814357144438833	NA	1.2146713234825768	1.431059619453663	0.47315705735711056	chr15	77540452	77541034	583	-	0	0	1	0	0	3	0	2	0	0	0	2	c(""ENSMUST00000229391.2"", ""ENSMUST00000230492.2"")	Apol10c-ps	apolipoprotein L 10C, pseudogene [Source:MGI Symbol;Acc:MGI:3646982]	15	transcribed_unprocessed_pseudogene
ENSMUSG00000116383.2	E003	0	NA	NA	NA	NA	NA	NA	NA	chr15	77541035	77541041	7	-	0	0	0	0	0	0	0	0	0	0	0	0	ENSMUST00000230492.2	Apol10c-ps	apolipoprotein L 10C, pseudogene [Source:MGI Symbol;Acc:MGI:3646982]	15	transcribed_unprocessed_pseudogene
ENSMUSG00000116383.2	E004	0.17237554334161306	24	0.022033656462987494	0.9890436347800811	NA	0.017354119413923286	1.0381387758215652	11.80538331231216	chr15	77543962	77544041	80	-	0	0	0	0	0	0	0	0	2	0	0	0	ENSMUST00000229391.2	Apol10c-ps	apolipoprotein L 10C, pseudogene [Source:MGI Symbol;Acc:MGI:3646982]	15	transcribed_unprocessed_pseudogene
ENSMUSG00000116385.2	E001	0	NA	NA	NA	NA	NA	NA	NA	chr16	15917462	15917975	514	+	0	0	0	0	0	0	0	0	0	0	0	0	ENSMUST00000230117.2	Gm18334	predicted gene, 18334 [Source:MGI Symbol;Acc:MGI:5010519]	16	processed_pseudogene
ENSMUSG00000116386.2	E001	0.5212292790999937	NA	NA	NA	NA	NA	NA	NA	chr16	15405229	15405923	695	+	0	0	1	0	1	3	1	0	0	1	0	0	ENSMUST00000229197.2	Gm49538	predicted gene, 49538 [Source:MGI Symbol;Acc:MGI:6155240]	16	processed_pseudogene
ENSMUSG00000116388.2	E001	0.24649760931756998	NA	NA	NA	NA	NA	NA	NA	chr16	3119839	3120418	580	+	0	0	2	0	0	1	0	0	0	0	0	0	ENSMUST00000229309.2	Gm3749	predicted gene 3749 [Source:MGI Symbol;Acc:MGI:3781924]	16	processed_pseudogene
ENSMUSG00000116389.2	E001	0	NA	NA	NA	NA	NA	NA	NA	chr16	3164776	3165541	766	+	0	0	0	0	0	0	0	0	0	0	0	0	ENSMUST00000230278.2	Gm49504	predicted gene, 49504 [Source:MGI Symbol;Acc:MGI:6155192]	16	lncRNA
ENSMUSG00000116389.2	E002	0	NA	NA	NA	NA	NA	NA	NA	chr16	3166563	3166796	234	+	0	0	0	0	0	0	0	0	0	0	0	0	ENSMUST00000230278.2	Gm49504	predicted gene, 49504 [Source:MGI Symbol;Acc:MGI:6155192]	16	lncRNA
ENSMUSG00000116395.2	E001	1.199096343129135	NA	NA	NA	NA	NA	NA	NA	chr15	101213983	101216419	2437	+	1	0	1	0	0	1	0	4	6	0	1	0	ENSMUST00000229927.2	Gm49499	predicted gene, 49499 [Source:MGI Symbol;Acc:MGI:6155183]	15	TEC
ENSMUSG00000116396.2	E001	0.6962520874866188	1.1031835207945169	0.5582856407976635	0.7564318615997949	NA	0.9927156565362907	1.6242065293000394	1.4209159445919028	chr15	84598830	84599340	511	-	0	0	0	1	0	1	0	0	4	2	0	0	ENSMUST00000229841.2	Gm20556	predicted gene, 20556 [Source:MGI Symbol;Acc:MGI:5295663]	15	lncRNA
ENSMUSG00000116396.2	E002	0.6394353063161791	0.3172051997060802	5.693562378982911	0.05803081075951586	NA	1.866036031521503	0.6342603648433283	-3.1143130035165676	chr15	84602898	84603347	450	-	2	0	0	1	3	1	1	0	0	0	0	0	ENSMUST00000229841.2	Gm20556	predicted gene, 20556 [Source:MGI Symbol;Acc:MGI:5295663]	15	lncRNA
ENSMUSG00000116396.2	E003	2.7016145478736	0.3351329410967748	3.6875492272376675	0.15821908165740292	NA	2.4576711414096195	2.9041115291090023	0.4821177993972392	chr15	84604192	84604467	276	-	4	1	1	0	5	1	1	5	2	2	8	2	ENSMUST00000229841.2	Gm20556	predicted gene, 20556 [Source:MGI Symbol;Acc:MGI:5295663]	15	lncRNA
ENSMUSG00000116397.2	E001	1.9088765446986071	NA	NA	NA	NA	NA	NA	NA	chr15	40770961	40772383	1423	+	0	3	4	2	2	3	0	0	7	0	0	2	ENSMUST00000230162.2	Gm49525	predicted gene, 49525 [Source:MGI Symbol;Acc:MGI:6155223]	15	TEC
ENSMUSG00000116398.2	E001	5.336882275728419	NA	NA	NA	NA	NA	NA	NA	chr15	69934910	69936518	1609	-	4	5	12	5	4	7	9	4	2	6	4	3	ENSMUST00000231025.2	Gm5216	predicted gene 5216 [Source:MGI Symbol;Acc:MGI:3645017]	15	processed_pseudogene
ENSMUSG00000116400.2	E001	0	NA	NA	NA	NA	NA	NA	NA	chr16	14608281	14608875	595	-	0	0	0	0	0	0	0	0	0	0	0	0	ENSMUST00000230613.2	Gm49530	predicted gene, 49530 [Source:MGI Symbol;Acc:MGI:6155231]	16	processed_pseudogene
ENSMUSG00000116402.2	E001	0.5738197308949814	7.003216157447488	0.03833677835419991	0.9810141561672584	NA	1.1959767339184282	1.3219898247350699	0.2891108250826002	chr15	102259262	102259347	86	+	0	0	0	3	0	1	0	0	0	0	1	2	ENSMUST00000229977.2	Gm36246	predicted gene, 36246 [Source:MGI Symbol;Acc:MGI:5595405]	15	lncRNA
ENSMUSG00000116402.2	E002	0	NA	NA	NA	NA	NA	NA	NA	chr15	102262117	102262192	76	+	0	0	0	0	0	0	0	0	0	0	0	0	ENSMUST00000229977.2	Gm36246	predicted gene, 36246 [Source:MGI Symbol;Acc:MGI:5595405]	15	lncRNA
ENSMUSG00000116402.2	E003	1.2177199961248841	5.286169172220178	0.051188945777703054	0.9747302890295527	NA	1.8656132216425334	1.7391095442677482	-0.20269897591361447	chr15	102263285	102263574	290	+	2	1	0	0	0	7	4	0	1	1	0	0	ENSMUST00000229977.2	Gm36246	predicted gene, 36246 [Source:MGI Symbol;Acc:MGI:5595405]	15	lncRNA
ENSMUSG00000116403.2	E001	0.16789212817337396	NA	NA	NA	NA	NA	NA	NA	chr16	12198994	12199366	373	-	0	0	0	0	0	0	0	0	0	0	2	0	ENSMUST00000231026.2	Gm19571	predicted gene, 19571 [Source:MGI Symbol;Acc:MGI:5011756]	16	processed_pseudogene
ENSMUSG00000116404.2	E001	0.08831344920393959	NA	NA	NA	NA	NA	NA	NA	chr15	90586572	90586761	190	+	0	0	1	0	0	0	0	0	0	0	0	0	ENSMUST00000229324.2	Gm49541	predicted gene, 49541 [Source:MGI Symbol;Acc:MGI:6155245]	15	processed_pseudogene
ENSMUSG00000116406.2	E001	0	NA	NA	NA	NA	NA	NA	NA	chr15	81940839	81941190	352	-	0	0	0	0	0	0	0	0	0	0	0	0	ENSMUST00000229578.2	Gm49489	predicted gene, 49489 [Source:MGI Symbol;Acc:MGI:6155165]	15	processed_pseudogene
ENSMUSG00000116409.2	E001	0	NA	NA	NA	NA	NA	NA	NA	chr15	84455931	84455962	32	-	0	0	0	0	0	0	0	0	0	0	0	0	ENSMUST00000229199.2	Gm34095	predicted gene, 34095 [Source:MGI Symbol;Acc:MGI:5593254]	15	lncRNA
ENSMUSG00000116409.2	E002	0	NA	NA	NA	NA	NA	NA	NA	chr15	84460766	84461318	553	-	0	0	0	0	0	0	0	0	0	0	0	0	ENSMUST00000229199.2	Gm34095	predicted gene, 34095 [Source:MGI Symbol;Acc:MGI:5593254]	15	lncRNA
ENSMUSG00000116412.2	E001	0	NA	NA	NA	NA	NA	NA	NA	chr16	3176383	3176632	250	+	0	0	0	0	0	0	0	0	0	0	0	0	ENSMUST00000230546.2	Gm49505	predicted gene, 49505 [Source:MGI Symbol;Acc:MGI:6155194]	16	processed_pseudogene
ENSMUSG00000116413.2	E001	0.5942131313592007	NA	NA	NA	NA	NA	NA	NA	chr15	77250098	77250899	802	-	0	5	0	0	0	0	1	0	0	0	0	1	ENSMUST00000230034.2	Gm49436	predicted gene, 49436 [Source:MGI Symbol;Acc:MGI:6155077]	15	TEC
ENSMUSG00000116414.3	E001	4.009447032062996	NA	NA	NA	NA	NA	NA	NA	chr17	32461137	32461481	345	+	4	1	10	8	2	1	3	1	0	8	4	4	ENSMUST00000230961.3	Gm4432	predicted gene 4432 [Source:MGI Symbol;Acc:MGI:3782616]	17	processed_pseudogene
ENSMUSG00000116416.2	E001	0.513424922048758	NA	NA	NA	NA	NA	NA	NA	chr15	83142149	83142298	150	-	0	0	1	0	0	1	3	0	0	1	1	0	ENSMUST00000230161.2	Gm32886	predicted gene, 32886 [Source:MGI Symbol;Acc:MGI:5592045]	15	processed_pseudogene
ENSMUSG00000116419.2	E001	0	NA	NA	NA	NA	NA	NA	NA	chr15	82305652	82305839	188	-	0	0	0	0	0	0	0	0	0	0	0	0	ENSMUST00000229517.2	Gm19267	predicted gene, 19267 [Source:MGI Symbol;Acc:MGI:5011452]	15	unprocessed_pseudogene
ENSMUSG00000116419.2	E002	0	NA	NA	NA	NA	NA	NA	NA	chr15	82306059	82306200	142	-	0	0	0	0	0	0	0	0	0	0	0	0	ENSMUST00000229517.2	Gm19267	predicted gene, 19267 [Source:MGI Symbol;Acc:MGI:5011452]	15	unprocessed_pseudogene
ENSMUSG00000116419.2	E003	0	NA	NA	NA	NA	NA	NA	NA	chr15	82306338	82306514	177	-	0	0	0	0	0	0	0	0	0	0	0	0	ENSMUST00000229517.2	Gm19267	predicted gene, 19267 [Source:MGI Symbol;Acc:MGI:5011452]	15	unprocessed_pseudogene
ENSMUSG00000116419.2	E004	0.06987071090969078	NA	NA	NA	NA	NA	NA	NA	chr15	82307460	82307648	189	-	0	0	0	0	0	1	0	0	0	0	0	0	ENSMUST00000229517.2	Gm19267	predicted gene, 19267 [Source:MGI Symbol;Acc:MGI:5011452]	15	unprocessed_pseudogene
ENSMUSG00000116423.2	E001	0.44704385419355575	NA	NA	NA	NA	NA	NA	NA	chr16	15269868	15270626	759	+	0	1	0	0	1	0	2	0	2	0	0	0	ENSMUST00000230636.2	Gm7085	predicted gene 7085 [Source:MGI Symbol;Acc:MGI:3642962]	16	processed_pseudogene
ENSMUSG00000116424.2	E001	0.17237554334161306	NA	NA	NA	NA	NA	NA	NA	chr15	91012931	91014100	1170	-	0	0	0	0	0	0	0	0	2	0	0	0	ENSMUST00000230136.2	Gm7167	predicted gene 7167 [Source:MGI Symbol;Acc:MGI:3647878]	15	processed_pseudogene
ENSMUSG00000116426.2	E001	0	NA	NA	NA	NA	NA	NA	NA	chr16	8867836	8867956	121	+	0	0	0	0	0	0	0	0	0	0	0	0	ENSMUST00000229201.2	Gm30567	predicted gene, 30567 [Source:MGI Symbol;Acc:MGI:5589726]	16	lncRNA
ENSMUSG00000116426.2	E002	0	NA	NA	NA	NA	NA	NA	NA	chr16	8872884	8873262	379	+	0	0	0	0	0	0	0	0	0	0	0	0	ENSMUST00000229201.2	Gm30567	predicted gene, 30567 [Source:MGI Symbol;Acc:MGI:5589726]	16	lncRNA
ENSMUSG00000116428.2	E001	0	NA	NA	NA	NA	NA	NA	NA	chr15	90783964	90784354	391	+	0	0	0	0	0	0	0	0	0	0	0	0	ENSMUST00000230674.2	Gm36618	predicted gene, 36618 [Source:MGI Symbol;Acc:MGI:5595777]	15	lncRNA
ENSMUSG00000116428.2	E002	0	NA	NA	NA	NA	NA	NA	NA	chr15	90791567	90791631	65	+	0	0	0	0	0	0	0	0	0	0	0	0	ENSMUST00000230674.2	Gm36618	predicted gene, 36618 [Source:MGI Symbol;Acc:MGI:5595777]	15	lncRNA
ENSMUSG00000116428.2	E003	0	NA	NA	NA	NA	NA	NA	NA	chr15	90791632	90791655	24	+	0	0	0	0	0	0	0	0	0	0	0	0	c(""ENSMUST00000229921.2"", ""ENSMUST00000230674.2"")	Gm36618	predicted gene, 36618 [Source:MGI Symbol;Acc:MGI:5595777]	15	lncRNA
ENSMUSG00000116428.2	E004	0	NA	NA	NA	NA	NA	NA	NA	chr15	90800194	90800208	15	+	0	0	0	0	0	0	0	0	0	0	0	0	ENSMUST00000230674.2	Gm36618	predicted gene, 36618 [Source:MGI Symbol;Acc:MGI:5595777]	15	lncRNA
ENSMUSG00000116428.2	E005	0	NA	NA	NA	NA	NA	NA	NA	chr15	90800209	90800424	216	+	0	0	0	0	0	0	0	0	0	0	0	0	c(""ENSMUST00000229921.2"", ""ENSMUST00000230674.2"")	Gm36618	predicted gene, 36618 [Source:MGI Symbol;Acc:MGI:5595777]	15	lncRNA
ENSMUSG00000116428.2	E006	0	NA	NA	NA	NA	NA	NA	NA	chr15	90800425	90800444	20	+	0	0	0	0	0	0	0	0	0	0	0	0	ENSMUST00000229921.2	Gm36618	predicted gene, 36618 [Source:MGI Symbol;Acc:MGI:5595777]	15	lncRNA
ENSMUSG00000116428.2	E007	0	NA	NA	NA	NA	NA	NA	NA	chr15	90801645	90801916	272	+	0	0	0	0	0	0	0	0	0	0	0	0	c(""ENSMUST00000229921.2"", ""ENSMUST00000230674.2"")	Gm36618	predicted gene, 36618 [Source:MGI Symbol;Acc:MGI:5595777]	15	lncRNA
ENSMUSG00000116428.2	E008	0	NA	NA	NA	NA	NA	NA	NA	chr15	90803635	90803746	112	+	0	0	0	0	0	0	0	0	0	0	0	0	c(""ENSMUST00000229921.2"", ""ENSMUST00000230674.2"")	Gm36618	predicted gene, 36618 [Source:MGI Symbol;Acc:MGI:5595777]	15	lncRNA
ENSMUSG00000116428.2	E009	0	NA	NA	NA	NA	NA	NA	NA	chr15	90804213	90804245	33	+	0	0	0	0	0	0	0	0	0	0	0	0	ENSMUST00000230674.2	Gm36618	predicted gene, 36618 [Source:MGI Symbol;Acc:MGI:5595777]	15	lncRNA
ENSMUSG00000116428.2	E010	0	NA	NA	NA	NA	NA	NA	NA	chr15	90804648	90804701	54	+	0	0	0	0	0	0	0	0	0	0	0	0	c(""ENSMUST00000229921.2"", ""ENSMUST00000230674.2"")	Gm36618	predicted gene, 36618 [Source:MGI Symbol;Acc:MGI:5595777]	15	lncRNA
ENSMUSG00000116428.2	E011	0	NA	NA	NA	NA	NA	NA	NA	chr15	90805090	90805312	223	+	0	0	0	0	0	0	0	0	0	0	0	0	ENSMUST00000230674.2	Gm36618	predicted gene, 36618 [Source:MGI Symbol;Acc:MGI:5595777]	15	lncRNA
ENSMUSG00000116428.2	E012	0	NA	NA	NA	NA	NA	NA	NA	chr15	90806709	90806986	278	+	0	0	0	0	0	0	0	0	0	0	0	0	ENSMUST00000229921.2	Gm36618	predicted gene, 36618 [Source:MGI Symbol;Acc:MGI:5595777]	15	lncRNA
ENSMUSG00000116433.2	E001	2.6792260581187284	NA	NA	NA	NA	NA	NA	NA	chr15	80524659	80526609	1951	+	3	0	0	6	3	1	1	6	3	1	1	7	ENSMUST00000230939.2	Gm49553	predicted gene, 49553 [Source:MGI Symbol;Acc:MGI:6155262]	15	TEC
ENSMUSG00000116435.2	E001	0.5165403259045653	1.109566242597932	0.3054763062709185	0.8583544498092962	NA	1.192045106613051	1.1664818112866726	-0.06256282580718864	chr15	85761848	85762251	404	-	0	0	2	0	0	1	0	0	2	1	0	0	ENSMUST00000229871.2	Gm49548	predicted gene, 49548 [Source:MGI Symbol;Acc:MGI:6155255]	15	lncRNA
ENSMUSG00000116435.2	E002	2.392218590421125	0.34440561991631413	0.27826535284339116	0.8701125773763642	NA	2.538328018419435	2.5520408913898507	0.0155606705811695	chr15	85763073	85763291	219	-	2	2	4	5	0	0	2	3	2	1	2	5	ENSMUST00000229871.2	Gm49548	predicted gene, 49548 [Source:MGI Symbol;Acc:MGI:6155255]	15	lncRNA
ENSMUSG00000116437.2	E001	0	NA	NA	NA	NA	NA	NA	NA	chr16	23895138	23896389	1252	-	0	0	0	0	0	0	0	0	0	0	0	0	ENSMUST00000230580.2	Gm46545	predicted gene, 46545 [Source:MGI Symbol;Acc:MGI:5826182]	16	lncRNA
ENSMUSG00000116437.2	E002	0.08219602681256236	NA	NA	NA	NA	NA	NA	NA	chr16	23901196	23901440	245	-	0	0	0	0	0	0	0	1	0	0	0	0	ENSMUST00000230580.2	Gm46545	predicted gene, 46545 [Source:MGI Symbol;Acc:MGI:5826182]	16	lncRNA
ENSMUSG00000116438.2	E001	0.6439041921614133	NA	NA	NA	NA	NA	NA	NA	chr15	77586197	77587244	1048	+	0	4	0	0	0	0	0	0	0	2	1	0	ENSMUST00000229341.2	Gm18911	predicted gene, 18911 [Source:MGI Symbol;Acc:MGI:5011096]	15	processed_pseudogene
ENSMUSG00000116439.2	E001	10.02760187470488	0.03956286550653334	0.09757802312648778	0.9523820501017641	0.9913315262137179	5.231646957976366	5.2838503046482685	0.02876520593144649	chr16	14297762	14297974	213	-	3	13	11	9	7	10	17	8	15	5	21	5	ENSMUST00000231182.2	Gm49528	predicted gene, 49528 [Source:MGI Symbol;Acc:MGI:6155229]	16	unprocessed_pseudogene
ENSMUSG00000116439.2	E002	7.735159859990468	0.030928515175523398	0.024685429892031152	0.9877331439378266	0.997644721096538	4.65119913885917	4.616189888465044	-0.021869081821014547	chr16	14298233	14298316	84	-	3	7	11	5	8	8	10	11	9	1	15	8	ENSMUST00000231182.2	Gm49528	predicted gene, 49528 [Source:MGI Symbol;Acc:MGI:6155229]	16	unprocessed_pseudogene
ENSMUSG00000116439.2	E003	0.11105538165372908	1.851084940580928	0.3737251069588723	0.8295577483760698	NA	0.7442774879594936	0.015295968195019327	-11.209352031020588	chr16	14300171	14300347	177	-	1	0	0	0	0	0	0	0	0	0	0	0	ENSMUST00000231182.2	Gm49528	predicted gene, 49528 [Source:MGI Symbol;Acc:MGI:6155229]	16	unprocessed_pseudogene
ENSMUSG00000116439.2	E004	0.2465767464282224	1.0197815282603502	1.1169929464126511	0.5720685379403537	NA	1.2381764652175917	0.015295916007701749	-12.678178519604728	chr16	14300461	14300574	114	-	1	0	0	0	2	0	0	0	0	0	0	0	ENSMUST00000231182.2	Gm49528	predicted gene, 49528 [Source:MGI Symbol;Acc:MGI:6155229]	16	unprocessed_pseudogene
ENSMUSG00000116439.2	E005	0.16111512568979158	1.802222784402943	0.3937822654842762	0.8212800389516736	NA	0.017055781833505534	0.895135715365484	11.42771724343644	chr16	14301419	14301610	192	-	0	0	0	0	0	0	0	0	0	0	0	2	ENSMUST00000231182.2	Gm49528	predicted gene, 49528 [Source:MGI Symbol;Acc:MGI:6155229]	16	unprocessed_pseudogene
ENSMUSG00000116442.2	E001	0.4154321094663688	NA	NA	NA	NA	NA	NA	NA	chr15	84230260	84230980	721	-	1	0	0	0	1	1	0	0	1	0	0	1	ENSMUST00000230576.2	Gm5214	predicted gene 5214 [Source:MGI Symbol;Acc:MGI:3645822]	15	processed_pseudogene
ENSMUSG00000116445.3	E001	0	NA	NA	NA	NA	NA	NA	NA	chr15	78280201	78281384	1184	+	0	0	0	0	0	0	0	0	0	0	0	0	ENSMUST00000229479.3	Gm49481	predicted gene, 49481 [Source:MGI Symbol;Acc:MGI:6155153]	15	lncRNA
ENSMUSG00000116449.2	E001	0	NA	NA	NA	NA	NA	NA	NA	chr15	70629902	70630441	540	+	0	0	0	0	0	0	0	0	0	0	0	0	ENSMUST00000229501.2	Gm18155	predicted gene, 18155 [Source:MGI Symbol;Acc:MGI:5010340]	15	processed_pseudogene
ENSMUSG00000116450.2	E001	0.48238131545713203	24	0.023772655187876524	0.9881840357347778	NA	1.6516004077876971	0.7846857578734188	-2.147803681158149	chr16	7687966	7691344	3379	+	0	1	0	0	0	3	0	0	0	1	1	0	ENSMUST00000230593.2	Gm49534	predicted gene, 49534 [Source:MGI Symbol;Acc:MGI:6155235]	16	lncRNA
ENSMUSG00000116450.2	E002	0.08055756284489579	24	0.016668067640452477	0.9917005979653621	NA	0.029694876380446544	0.5262132238119079	8.294781716351647	chr16	7695509	7695542	34	+	0	0	0	0	0	0	0	0	0	0	0	1	ENSMUST00000230593.2	Gm49534	predicted gene, 49534 [Source:MGI Symbol;Acc:MGI:6155235]	16	lncRNA
ENSMUSG00000116450.2	E003	0.08055756284489579	24	0.016668067640452477	0.9917005979653621	NA	0.029694876380446544	0.5262132238119079	8.294781716351636	chr16	7695646	7695787	142	+	0	0	0	0	0	0	0	0	0	0	0	1	ENSMUST00000230593.2	Gm49534	predicted gene, 49534 [Source:MGI Symbol;Acc:MGI:6155235]	16	lncRNA
ENSMUSG00000116450.2	E004	0	NA	NA	NA	NA	NA	NA	NA	chr16	7697393	7697723	331	+	0	0	0	0	0	0	0	0	0	0	0	0	ENSMUST00000230593.2	Gm49534	predicted gene, 49534 [Source:MGI Symbol;Acc:MGI:6155235]	16	lncRNA
ENSMUSG00000116455.2	E001	0	NA	NA	NA	NA	NA	NA	NA	chr16	3286324	3286438	115	+	0	0	0	0	0	0	0	0	0	0	0	0	ENSMUST00000229453.2	Gm35974	predicted gene, 35974 [Source:MGI Symbol;Acc:MGI:5595133]	16	lncRNA
ENSMUSG00000116455.2	E002	0	NA	NA	NA	NA	NA	NA	NA	chr16	3293826	3293885	60	+	0	0	0	0	0	0	0	0	0	0	0	0	ENSMUST00000229453.2	Gm35974	predicted gene, 35974 [Source:MGI Symbol;Acc:MGI:5595133]	16	lncRNA
ENSMUSG00000116455.2	E003	0	NA	NA	NA	NA	NA	NA	NA	chr16	3296268	3296374	107	+	0	0	0	0	0	0	0	0	0	0	0	0	ENSMUST00000229453.2	Gm35974	predicted gene, 35974 [Source:MGI Symbol;Acc:MGI:5595133]	16	lncRNA
ENSMUSG00000116455.2	E004	0	NA	NA	NA	NA	NA	NA	NA	chr16	3296855	3298915	2061	+	0	0	0	0	0	0	0	0	0	0	0	0	ENSMUST00000229453.2	Gm35974	predicted gene, 35974 [Source:MGI Symbol;Acc:MGI:5595133]	16	lncRNA
ENSMUSG00000116464.2	E001	0	NA	NA	NA	NA	NA	NA	NA	chr15	84899998	84900625	628	-	0	0	0	0	0	0	0	0	0	0	0	0	ENSMUST00000230801.2	Gm49523	predicted gene, 49523 [Source:MGI Symbol;Acc:MGI:6155220]	15	processed_pseudogene
ENSMUSG00000116467.2	E001	0	NA	NA	NA	NA	NA	NA	NA	chr16	23597926	23598103	178	-	0	0	0	0	0	0	0	0	0	0	0	0	ENSMUST00000231073.2	Gm49515	predicted gene, 49515 [Source:MGI Symbol;Acc:MGI:6155208]	16	processed_pseudogene
ENSMUSG00000116467.2	E002	0	NA	NA	NA	NA	NA	NA	NA	chr16	23598508	23598877	370	-	0	0	0	0	0	0	0	0	0	0	0	0	ENSMUST00000231073.2	Gm49515	predicted gene, 49515 [Source:MGI Symbol;Acc:MGI:6155208]	16	processed_pseudogene
ENSMUSG00000116469.2	E001	0	NA	NA	NA	NA	NA	NA	NA	chr16	8897260	8897707	448	+	0	0	0	0	0	0	0	0	0	0	0	0	ENSMUST00000229154.2	Gm49448	predicted gene, 49448 [Source:MGI Symbol;Acc:MGI:6155097]	16	lncRNA
ENSMUSG00000116469.2	E002	0	NA	NA	NA	NA	NA	NA	NA	chr16	8898009	8898086	78	+	0	0	0	0	0	0	0	0	0	0	0	0	ENSMUST00000229166.2	Gm49448	predicted gene, 49448 [Source:MGI Symbol;Acc:MGI:6155097]	16	lncRNA
ENSMUSG00000116469.2	E003	0	NA	NA	NA	NA	NA	NA	NA	chr16	8898087	8898092	6	+	0	0	0	0	0	0	0	0	0	0	0	0	c(""ENSMUST00000229166.2"", ""ENSMUST00000229154.2"")	Gm49448	predicted gene, 49448 [Source:MGI Symbol;Acc:MGI:6155097]	16	lncRNA
ENSMUSG00000116469.2	E004	0	NA	NA	NA	NA	NA	NA	NA	chr16	8898093	8898234	142	+	0	0	0	0	0	0	0	0	0	0	0	0	ENSMUST00000229154.2	Gm49448	predicted gene, 49448 [Source:MGI Symbol;Acc:MGI:6155097]	16	lncRNA
ENSMUSG00000116469.2	E005	0	NA	NA	NA	NA	NA	NA	NA	chr16	8898335	8898460	126	+	0	0	0	0	0	0	0	0	0	0	0	0	ENSMUST00000229154.2	Gm49448	predicted gene, 49448 [Source:MGI Symbol;Acc:MGI:6155097]	16	lncRNA
ENSMUSG00000116469.2	E006	0	NA	NA	NA	NA	NA	NA	NA	chr16	8953546	8953644	99	+	0	0	0	0	0	0	0	0	0	0	0	0	ENSMUST00000229166.2	Gm49448	predicted gene, 49448 [Source:MGI Symbol;Acc:MGI:6155097]	16	lncRNA
ENSMUSG00000116469.2	E007	0	NA	NA	NA	NA	NA	NA	NA	chr16	8954819	8955308	490	+	0	0	0	0	0	0	0	0	0	0	0	0	ENSMUST00000229166.2	Gm49448	predicted gene, 49448 [Source:MGI Symbol;Acc:MGI:6155097]	16	lncRNA
ENSMUSG00000116472.2	E001	0	NA	NA	NA	NA	NA	NA	NA	chr15	82327681	82327873	193	+	0	0	0	0	0	0	0	0	0	0	0	0	ENSMUST00000230820.2	Gm49421	predicted gene, 49421 [Source:MGI Symbol;Acc:MGI:6155055]	15	unprocessed_pseudogene
ENSMUSG00000116472.2	E002	0	NA	NA	NA	NA	NA	NA	NA	chr15	82328706	82328852	147	+	0	0	0	0	0	0	0	0	0	0	0	0	ENSMUST00000230820.2	Gm49421	predicted gene, 49421 [Source:MGI Symbol;Acc:MGI:6155055]	15	unprocessed_pseudogene
ENSMUSG00000116475.2	E001	0.22211076330745816	NA	NA	NA	NA	NA	NA	NA	chr15	76034568	76034807	240	+	2	0	0	0	0	0	0	0	0	0	0	0	ENSMUST00000229700.2	Gm19945	predicted gene, 19945 [Source:MGI Symbol;Acc:MGI:5012130]	15	processed_pseudogene
ENSMUSG00000116478.2	E001	21.718153683662138	NA	NA	NA	NA	NA	NA	NA	chr15	99781521	99782325	805	+	24	22	32	12	22	25	28	15	12	24	27	18	ENSMUST00000230043.2	Gm18890	predicted gene, 18890 [Source:MGI Symbol;Acc:MGI:5011075]	15	processed_pseudogene
ENSMUSG00000116480.2	E001	0.8940930799765753	15.96366097043579	0.08774246202992941	0.9570771913970594	NA	1.4254695574214225	1.5203728127908107	0.18603512831626712	chr15	80596472	80596681	210	+	0	0	1	0	2	0	0	2	4	0	0	2	ENSMUST00000230620.2	Gm49512	predicted gene, 49512 [Source:MGI Symbol;Acc:MGI:6155203]	15	lncRNA
ENSMUSG00000116480.2	E002	0.674508302988165	17.90630822488978	0.07902261454063364	0.9612590847128321	NA	1.3659662591585402	1.2699113753188698	-0.2104417854923316	chr15	80597754	80597887	134	+	0	0	0	0	3	0	0	0	0	4	0	1	ENSMUST00000230620.2	Gm49512	predicted gene, 49512 [Source:MGI Symbol;Acc:MGI:6155203]	15	lncRNA
ENSMUSG00000116481.2	E001	0.11105538165372908	NA	NA	NA	NA	NA	NA	NA	chr16	23333020	23333812	793	+	1	0	0	0	0	0	0	0	0	0	0	0	ENSMUST00000229821.2	Gm49514	predicted gene, 49514 [Source:MGI Symbol;Acc:MGI:6155207]	16	processed_pseudogene
ENSMUSG00000116482.2	E001	0.11105538165372908	24	0.040005932196699234	0.9801957659453999	NA	0.11254962725291762	0.1305148244915273	0.4273057374645157	chr15	98589744	98589829	86	-	1	0	0	0	0	0	0	0	0	0	0	0	ENSMUST00000230172.2	Gm34152	predicted gene, 34152 [Source:MGI Symbol;Acc:MGI:5593311]	15	lncRNA
ENSMUSG00000116482.2	E002	0	NA	NA	NA	NA	NA	NA	NA	chr15	98590553	98590652	100	-	0	0	0	0	0	0	0	0	0	0	0	0	ENSMUST00000230172.2	Gm34152	predicted gene, 34152 [Source:MGI Symbol;Acc:MGI:5593311]	15	lncRNA
ENSMUSG00000116482.2	E003	0.22211076330745816	24	0.03437875216424402	0.9829575183640263	NA	0.1609999523097656	0.13051568900358745	-0.6056759269371366	chr15	98591448	98591576	129	-	2	0	0	0	0	0	0	0	0	0	0	0	ENSMUST00000230172.2	Gm34152	predicted gene, 34152 [Source:MGI Symbol;Acc:MGI:5593311]	15	lncRNA
ENSMUSG00000116482.2	E004	0.18092609256341988	24	0.0056238527576972785	0.9971920233831174	NA	0.1464116239564106	0.13051547623294368	-0.3316193512710477	chr15	98592036	98592160	125	-	1	0	0	0	0	1	0	0	0	0	0	0	ENSMUST00000230172.2	Gm34152	predicted gene, 34152 [Source:MGI Symbol;Acc:MGI:5593311]	15	lncRNA
ENSMUSG00000116482.2	E005	0.06987071090969078	24	0.044522354878871795	0.9779847741332326	NA	0.09342564983688817	0.13051476203752088	0.964646552962547	chr15	98593996	98594072	77	-	0	0	0	0	0	1	0	0	0	0	0	0	ENSMUST00000230172.2	Gm34152	predicted gene, 34152 [Source:MGI Symbol;Acc:MGI:5593311]	15	lncRNA
ENSMUSG00000116483.2	E001	0	NA	NA	NA	NA	NA	NA	NA	chr15	69883472	69883605	134	+	0	0	0	0	0	0	0	0	0	0	0	0	ENSMUST00000230802.2	Gm19782	predicted gene, 19782 [Source:MGI Symbol;Acc:MGI:5011967]	15	lncRNA
ENSMUSG00000116483.2	E002	0	NA	NA	NA	NA	NA	NA	NA	chr15	69920125	69920214	90	+	0	0	0	0	0	0	0	0	0	0	0	0	ENSMUST00000230802.2	Gm19782	predicted gene, 19782 [Source:MGI Symbol;Acc:MGI:5011967]	15	lncRNA
ENSMUSG00000116483.2	E003	0.19533434649076462	NA	NA	NA	NA	NA	NA	NA	chr15	69945016	69945055	40	+	0	0	0	0	0	0	0	0	0	2	0	0	ENSMUST00000230802.2	Gm19782	predicted gene, 19782 [Source:MGI Symbol;Acc:MGI:5011967]	15	lncRNA
ENSMUSG00000116483.2	E004	0	NA	NA	NA	NA	NA	NA	NA	chr15	69945743	69949690	3948	+	0	0	0	0	0	0	0	0	0	0	0	0	ENSMUST00000230802.2	Gm19782	predicted gene, 19782 [Source:MGI Symbol;Acc:MGI:5011967]	15	lncRNA
ENSMUSG00000116490.2	E001	0	NA	NA	NA	NA	NA	NA	NA	chr15	82404114	82404428	315	-	0	0	0	0	0	0	0	0	0	0	0	0	ENSMUST00000229863.2	Gm46525	predicted gene, 46525 [Source:MGI Symbol;Acc:MGI:5826162]	15	processed_pseudogene
ENSMUSG00000116491.2	E001	0	NA	NA	NA	NA	NA	NA	NA	chr15	84790843	84791037	195	+	0	0	0	0	0	0	0	0	0	0	0	0	ENSMUST00000230387.2	4930513L16Rik	RIKEN cDNA 4930513L16 gene [Source:MGI Symbol;Acc:MGI:1925271]	15	lncRNA
ENSMUSG00000116491.2	E002	4.010083572424381	NA	NA	NA	NA	NA	NA	NA	chr15	84797260	84797932	673	+	6	3	5	1	5	3	10	0	3	6	2	5	ENSMUST00000230387.2	4930513L16Rik	RIKEN cDNA 4930513L16 gene [Source:MGI Symbol;Acc:MGI:1925271]	15	lncRNA
ENSMUSG00000116493.2	E001	0.25057982529593126	24	0.03668251474226025	0.9818259198494307	NA	0.06399158101375235	0.6223629081236766	6.563685453365421	chr15	93722919	93723027	109	+	0	0	0	0	0	0	0	2	1	0	0	0	ENSMUST00000229905.2	Gm49445	predicted gene, 49445 [Source:MGI Symbol;Acc:MGI:6155092]	15	lncRNA
ENSMUSG00000116493.2	E002	0.6486562499410883	24	0.036677212831150996	0.9818285226297566	NA	1.6675705225387674	0.8906449328651007	-1.8100726864990972	chr15	93744259	93744619	361	+	0	0	0	0	2	0	0	1	5	0	0	0	ENSMUST00000229905.2	Gm49445	predicted gene, 49445 [Source:MGI Symbol;Acc:MGI:6155092]	15	lncRNA
ENSMUSG00000116494.2	E001	4.378946598729269	NA	NA	NA	NA	NA	NA	NA	chr15	98840431	98841546	1116	+	3	3	6	6	5	2	10	5	4	6	1	3	ENSMUST00000229079.2	Gm49449	predicted gene, 49449 [Source:MGI Symbol;Acc:MGI:6155099]	15	TEC
ENSMUSG00000116498.2	E001	0.5669964882829447	4.130473583437585	0.07320532499454657	0.9640591160993792	NA	1.3725783035968533	1.1320783904265994	-0.5559570081523457	chr15	61029718	61029843	126	+	0	3	0	0	1	0	1	0	0	0	2	0	ENSMUST00000229334.2	Gm38563	predicted gene, 38563 [Source:MGI Symbol;Acc:MGI:5621448]	15	lncRNA
ENSMUSG00000116498.2	E002	0.09115594539599042	12.269018428902084	0.019030214609472296	0.9905300180910317	NA	0.7026692016541602	0.02989950492511184	-9.109408912161152	chr15	61030493	61030638	146	+	0	1	0	0	0	0	0	0	0	0	0	0	ENSMUST00000229334.2	Gm38563	predicted gene, 38563 [Source:MGI Symbol;Acc:MGI:5621448]	15	lncRNA
ENSMUSG00000116498.2	E003	1.0265122924263421	1.5928809854749284	0.22053574900432693	0.8955941963117175	NA	1.8303739614265027	1.5078965305141878	-0.5594304161997876	chr15	61030975	61031039	65	+	1	4	0	0	0	2	0	3	0	0	1	1	ENSMUST00000229334.2	Gm38563	predicted gene, 38563 [Source:MGI Symbol;Acc:MGI:5621448]	15	lncRNA
ENSMUSG00000116498.2	E004	1.5604174459496962	0.43119619901818435	0.0689010067774447	0.9661361589689375	NA	1.9586122980856828	2.131134110288116	0.24372877611848842	chr15	61034909	61034984	76	+	1	3	0	4	0	0	0	5	0	0	5	0	ENSMUST00000229334.2	Gm38563	predicted gene, 38563 [Source:MGI Symbol;Acc:MGI:5621448]	15	lncRNA
ENSMUSG00000116498.2	E005	0.42579000651073945	1.032763510020027	0.1822455741320823	0.9129056110156497	NA	0.9714231765015882	1.1645075374164264	0.5231838437733467	chr15	61037283	61037584	302	+	0	1	0	1	0	0	0	2	0	0	1	0	ENSMUST00000229334.2	Gm38563	predicted gene, 38563 [Source:MGI Symbol;Acc:MGI:5621448]	15	lncRNA
ENSMUSG00000116499.2	E001	1.897722528712996	NA	NA	NA	NA	NA	NA	NA	chr15	78705010	78705602	593	+	1	1	2	8	1	2	2	1	3	0	1	1	ENSMUST00000230007.2	Gm7318	predicted gene 7318 [Source:MGI Symbol;Acc:MGI:3648501]	15	processed_pseudogene
ENSMUSG00000116500.2	E001	0	NA	NA	NA	NA	NA	NA	NA	chr15	102705930	102706010	81	+	0	0	0	0	0	0	0	0	0	0	0	0	ENSMUST00000229994.2	Gm36560	predicted gene, 36560 [Source:MGI Symbol;Acc:MGI:5595719]	15	lncRNA
ENSMUSG00000116500.2	E002	0	NA	NA	NA	NA	NA	NA	NA	chr15	102727786	102727979	194	+	0	0	0	0	0	0	0	0	0	0	0	0	ENSMUST00000229994.2	Gm36560	predicted gene, 36560 [Source:MGI Symbol;Acc:MGI:5595719]	15	lncRNA
ENSMUSG00000116504.2	E001	0.25068799702806205	5.367497280757861	0.039280733421307445	0.9805512487749871	NA	0.6656349710168428	0.9862967384607373	1.1346934669595685	chr15	100628362	100628384	23	-	0	0	0	1	0	0	0	2	0	0	0	0	ENSMUST00000230515.2	I730030J21Rik	RIKEN cDNA I730030J21 gene [Source:MGI Symbol;Acc:MGI:3588279]	15	lncRNA
ENSMUSG00000116504.2	E002	1.1977088286966846	0.7786934945175956	0.37985845901550874	0.8270176603192843	NA	1.97845785022173	1.6601525868210985	-0.506366711956812	chr15	100628385	100628708	324	-	0	2	0	5	1	1	2	3	0	0	1	0	c(""ENSMUST00000231090.2"", ""ENSMUST00000230515.2"")	I730030J21Rik	RIKEN cDNA I730030J21 gene [Source:MGI Symbol;Acc:MGI:3588279]	15	lncRNA
ENSMUSG00000116504.2	E003	0.9543157290157441	0.262504899218466	1.092711522651598	0.5790561889345008	NA	1.9447748409574928	1.3617366212192934	-1.0287199399864961	chr15	100628709	100628765	57	-	0	1	0	2	5	1	2	1	0	0	1	0	c(""ENSMUST00000230334.2"", ""ENSMUST00000231090.2"", ""ENSMUST00000230515.2"")	I730030J21Rik	RIKEN cDNA I730030J21 gene [Source:MGI Symbol;Acc:MGI:3588279]	15	lncRNA
ENSMUSG00000116504.2	E004	0.09115594539599042	12.780790413290429	0.16508720926491094	0.9207712870878821	NA	0.6803833060742761	0.03081811993635597	-8.92909200234808	chr15	100628766	100629055	290	-	0	1	0	0	0	0	0	0	0	0	0	0	ENSMUST00000230515.2	I730030J21Rik	RIKEN cDNA I730030J21 gene [Source:MGI Symbol;Acc:MGI:3588279]	15	lncRNA
ENSMUSG00000116504.2	E005	0.6273854999424461	0.47853592039504456	0.2240843889721731	0.8940065345582291	NA	1.4443765821566643	1.2044717213088774	-0.5242276676786572	chr15	100629056	100629363	308	-	0	0	1	0	2	2	0	1	0	1	1	0	c(""ENSMUST00000230334.2"", ""ENSMUST00000230515.2"")	I730030J21Rik	RIKEN cDNA I730030J21 gene [Source:MGI Symbol;Acc:MGI:3588279]	15	lncRNA
ENSMUSG00000116504.2	E006	1.635181870048805	0.16124989602237386	1.7312728323280595	0.4207836738635684	NA	1.7300373129906177	2.4980225336701096	1.060655623457559	chr15	100629364	100630244	881	-	0	0	1	2	2	2	2	5	0	5	1	0	ENSMUST00000230515.2	I730030J21Rik	RIKEN cDNA I730030J21 gene [Source:MGI Symbol;Acc:MGI:3588279]	15	lncRNA
ENSMUSG00000116504.2	E007	1.0972388530396793	0.33575449725976786	0.5664748352908759	0.7533409102010892	NA	1.8158298276552785	1.7063755361262167	-0.17946943714299257	chr15	100630245	100630319	75	-	0	0	1	0	6	1	1	0	0	4	1	0	c(""ENSMUST00000230334.2"", ""ENSMUST00000231090.2"", ""ENSMUST00000230515.2"")	I730030J21Rik	RIKEN cDNA I730030J21 gene [Source:MGI Symbol;Acc:MGI:3588279]	15	lncRNA
ENSMUSG00000116504.2	E008	0.9019045065489146	0.3956936114944005	0.22790583980625456	0.892299964462283	NA	1.8107364419374363	1.3817820295981278	-0.7803836156488317	chr15	100630421	100630560	140	-	0	0	1	0	6	1	1	0	0	2	1	0	c(""ENSMUST00000230334.2"", ""ENSMUST00000231090.2"", ""ENSMUST00000230515.2"")	I730030J21Rik	RIKEN cDNA I730030J21 gene [Source:MGI Symbol;Acc:MGI:3588279]	15	lncRNA
ENSMUSG00000116504.2	E009	0.49323038370299066	0.5656302256823728	2.171529622979179	0.3376434535268818	NA	0.9260754140164522	1.3841862484642604	1.1598975561337082	chr15	100630561	100630601	41	-	0	0	1	0	1	0	1	0	0	2	1	0	c(""ENSMUST00000231090.2"", ""ENSMUST00000230515.2"")	I730030J21Rik	RIKEN cDNA I730030J21 gene [Source:MGI Symbol;Acc:MGI:3588279]	15	lncRNA
ENSMUSG00000116504.2	E010	0.4092843196163036	1.0544095997408258	0.847289493277998	0.6546564094930835	NA	0.9232319106374831	1.1995098439577845	0.7554844500480156	chr15	100630602	100630618	17	-	0	0	1	0	1	0	1	0	0	2	0	0	ENSMUST00000231090.2	I730030J21Rik	RIKEN cDNA I730030J21 gene [Source:MGI Symbol;Acc:MGI:3588279]	15	lncRNA
ENSMUSG00000116505.2	E001	14.991389016102465	0.02285791591026485	0.9797516721267243	0.6127024650117352	0.8986638484730483	6.2074522768144504	6.562944971893415	0.16164634611284656	chr15	78879155	78879658	504	-	14	13	17	10	16	12	17	16	14	14	9	29	ENSMUST00000230425.2	Gm10865	predicted gene 10865 [Source:MGI Symbol;Acc:MGI:3641626]	15	lncRNA
ENSMUSG00000116505.2	E002	190.95417745055755	0.007030144682725593	1.430132635330807	0.48915967079326106	0.847423778730757	22.28499529370484	22.06359802080938	-0.03086318026943058	chr15	78888669	78888761	93	-	154	223	179	150	202	221	221	180	210	159	199	220	ENSMUST00000230425.2	Gm10865	predicted gene 10865 [Source:MGI Symbol;Acc:MGI:3641626]	15	lncRNA
ENSMUSG00000116505.2	E003	0.7419689931127725	0.19327564810378153	3.189911339643544	0.20291752367315385	NA	1.1770349511065064	1.7405179485575815	1.1290678994251067	chr15	78895127	78895241	115	-	0	0	0	0	2	1	2	0	2	0	2	1	ENSMUST00000230425.2	Gm10865	predicted gene 10865 [Source:MGI Symbol;Acc:MGI:3641626]	15	lncRNA
ENSMUSG00000116506.2	E001	25.26965103040659	NA	NA	NA	NA	NA	NA	NA	chr15	98770525	98771963	1439	+	17	20	15	27	36	34	31	28	15	29	34	25	ENSMUST00000230130.2	5730414N17Rik	RIKEN cDNA 5730414N17 gene [Source:MGI Symbol;Acc:MGI:1917774]	15	lncRNA
ENSMUSG00000116508.2	E001	43.95649312418629	NA	NA	NA	NA	NA	NA	NA	chr15	83056551	83059009	2459	+	40	44	44	50	59	51	78	20	27	42	43	44	ENSMUST00000231106.2	Gm49463	predicted gene, 49463 [Source:MGI Symbol;Acc:MGI:6155122]	15	lncRNA
ENSMUSG00000116514.2	E001	0	NA	NA	NA	NA	NA	NA	NA	chr15	98281888	98282148	261	+	0	0	0	0	0	0	0	0	0	0	0	0	ENSMUST00000230662.2	Gm49443	predicted gene, 49443 [Source:MGI Symbol;Acc:MGI:6155090]	15	processed_pseudogene
ENSMUSG00000116516.2	E001	0	NA	NA	NA	NA	NA	NA	NA	chr15	81540386	81540600	215	-	0	0	0	0	0	0	0	0	0	0	0	0	ENSMUST00000230244.2	Gm49444	predicted gene, 49444 [Source:MGI Symbol;Acc:MGI:6155091]	15	processed_pseudogene
ENSMUSG00000116518.2	E001	0.6589651333569286	0.20639839154268547	2.0125007365345624	0.36558723022992323	NA	1.2183173756981631	1.4409885398476519	0.48446335539734386	chr15	99773421	99773459	39	+	1	1	0	0	0	1	1	0	0	0	2	2	ENSMUST00000230732.2	Gm49494	predicted gene, 49494 [Source:MGI Symbol;Acc:MGI:6155173]	15	lncRNA
ENSMUSG00000116518.2	E002	8.541607717280746	0.0234505585079371	0.10386745642371409	0.9493917826491794	0.9907045473542944	4.8369351927401425	4.91223017860392	0.044725574681422575	chr15	99773460	99773623	164	+	3	10	5	7	10	13	12	5	8	11	7	15	c(""ENSMUST00000228976.2"", ""ENSMUST00000230732.2"")	Gm49494	predicted gene, 49494 [Source:MGI Symbol;Acc:MGI:6155173]	15	lncRNA
ENSMUSG00000116518.2	E003	20.473283849318626	0.01728625430134644	1.205391085325374	0.547334282943909	0.8732540394631225	7.646577516577963	7.4045522683416465	-0.09357504507846848	chr15	99773624	99774502	879	+	16	20	16	19	26	23	30	18	26	10	21	28	ENSMUST00000230732.2	Gm49494	predicted gene, 49494 [Source:MGI Symbol;Acc:MGI:6155173]	15	lncRNA
ENSMUSG00000116518.2	E004	10.23255778264252	0.03267785780084094	0.3491957355862212	0.8397946613570855	0.9672279912608149	5.182398374521114	5.381601601221121	0.10927753444495725	chr15	99775201	99775476	276	+	6	14	2	9	14	10	9	13	9	13	12	13	ENSMUST00000228976.2	Gm49494	predicted gene, 49494 [Source:MGI Symbol;Acc:MGI:6155173]	15	lncRNA
ENSMUSG00000116519.2	E001	0	NA	NA	NA	NA	NA	NA	NA	chr15	67814401	67814653	253	-	0	0	0	0	0	0	0	0	0	0	0	0	ENSMUST00000230045.2	Gm49409	predicted gene, 49409 [Source:MGI Symbol;Acc:MGI:6155034]	15	processed_pseudogene
ENSMUSG00000116520.2	E001	0	NA	NA	NA	NA	NA	NA	NA	chr16	12446948	12447582	635	-	0	0	0	0	0	0	0	0	0	0	0	0	ENSMUST00000230696.2	4930414F18Rik	RIKEN cDNA 4930414F18 gene [Source:MGI Symbol;Acc:MGI:1926040]	16	lncRNA
ENSMUSG00000116520.2	E002	0	NA	NA	NA	NA	NA	NA	NA	chr16	12456729	12456864	136	-	0	0	0	0	0	0	0	0	0	0	0	0	ENSMUST00000230696.2	4930414F18Rik	RIKEN cDNA 4930414F18 gene [Source:MGI Symbol;Acc:MGI:1926040]	16	lncRNA
ENSMUSG00000116520.2	E003	0	NA	NA	NA	NA	NA	NA	NA	chr16	12489113	12489246	134	-	0	0	0	0	0	0	0	0	0	0	0	0	ENSMUST00000230696.2	4930414F18Rik	RIKEN cDNA 4930414F18 gene [Source:MGI Symbol;Acc:MGI:1926040]	16	lncRNA
ENSMUSG00000116520.2	E004	0.057875841534352795	NA	NA	NA	NA	NA	NA	NA	chr16	12497761	12497905	145	-	0	0	0	0	0	0	1	0	0	0	0	0	ENSMUST00000230696.2	4930414F18Rik	RIKEN cDNA 4930414F18 gene [Source:MGI Symbol;Acc:MGI:1926040]	16	lncRNA
ENSMUSG00000116520.2	E005	0	NA	NA	NA	NA	NA	NA	NA	chr16	12501919	12502070	152	-	0	0	0	0	0	0	0	0	0	0	0	0	ENSMUST00000230696.2	4930414F18Rik	RIKEN cDNA 4930414F18 gene [Source:MGI Symbol;Acc:MGI:1926040]	16	lncRNA
ENSMUSG00000116520.2	E006	0	NA	NA	NA	NA	NA	NA	NA	chr16	12503316	12503584	269	-	0	0	0	0	0	0	0	0	0	0	0	0	ENSMUST00000230696.2	4930414F18Rik	RIKEN cDNA 4930414F18 gene [Source:MGI Symbol;Acc:MGI:1926040]	16	lncRNA
ENSMUSG00000116520.2	E007	0	NA	NA	NA	NA	NA	NA	NA	chr16	12508821	12508875	55	-	0	0	0	0	0	0	0	0	0	0	0	0	ENSMUST00000230696.2	4930414F18Rik	RIKEN cDNA 4930414F18 gene [Source:MGI Symbol;Acc:MGI:1926040]	16	lncRNA
ENSMUSG00000116520.2	E008	0	NA	NA	NA	NA	NA	NA	NA	chr16	12552331	12552434	104	-	0	0	0	0	0	0	0	0	0	0	0	0	ENSMUST00000230696.2	4930414F18Rik	RIKEN cDNA 4930414F18 gene [Source:MGI Symbol;Acc:MGI:1926040]	16	lncRNA
ENSMUSG00000116520.2	E009	0	NA	NA	NA	NA	NA	NA	NA	chr16	12583800	12583890	91	-	0	0	0	0	0	0	0	0	0	0	0	0	ENSMUST00000230696.2	4930414F18Rik	RIKEN cDNA 4930414F18 gene [Source:MGI Symbol;Acc:MGI:1926040]	16	lncRNA
ENSMUSG00000116520.2	E010	0	NA	NA	NA	NA	NA	NA	NA	chr16	12585027	12585179	153	-	0	0	0	0	0	0	0	0	0	0	0	0	ENSMUST00000230696.2	4930414F18Rik	RIKEN cDNA 4930414F18 gene [Source:MGI Symbol;Acc:MGI:1926040]	16	lncRNA
ENSMUSG00000116520.2	E011	0	NA	NA	NA	NA	NA	NA	NA	chr16	12652571	12652762	192	-	0	0	0	0	0	0	0	0	0	0	0	0	ENSMUST00000230696.2	4930414F18Rik	RIKEN cDNA 4930414F18 gene [Source:MGI Symbol;Acc:MGI:1926040]	16	lncRNA
ENSMUSG00000116520.2	E012	0	NA	NA	NA	NA	NA	NA	NA	chr16	12763678	12763799	122	-	0	0	0	0	0	0	0	0	0	0	0	0	ENSMUST00000230696.2	4930414F18Rik	RIKEN cDNA 4930414F18 gene [Source:MGI Symbol;Acc:MGI:1926040]	16	lncRNA
ENSMUSG00000116521.2	E001	0	NA	NA	NA	NA	NA	NA	NA	chr16	3122818	3123640	823	+	0	0	0	0	0	0	0	0	0	0	0	0	ENSMUST00000229187.2	Gm4111	predicted gene 4111 [Source:MGI Symbol;Acc:MGI:3782287]	16	processed_pseudogene
ENSMUSG00000116525.2	E001	0	NA	NA	NA	NA	NA	NA	NA	chr16	8762777	8762887	111	+	0	0	0	0	0	0	0	0	0	0	0	0	ENSMUST00000230927.2	Gm30371	predicted gene, 30371 [Source:MGI Symbol;Acc:MGI:5589530]	16	lncRNA
ENSMUSG00000116525.2	E002	0	NA	NA	NA	NA	NA	NA	NA	chr16	8782322	8782414	93	+	0	0	0	0	0	0	0	0	0	0	0	0	ENSMUST00000230927.2	Gm30371	predicted gene, 30371 [Source:MGI Symbol;Acc:MGI:5589530]	16	lncRNA
ENSMUSG00000116525.2	E003	0.47496675782820114	NA	NA	NA	NA	NA	NA	NA	chr16	8783544	8787764	4221	+	0	0	0	3	2	0	0	0	0	0	0	1	ENSMUST00000230927.2	Gm30371	predicted gene, 30371 [Source:MGI Symbol;Acc:MGI:5589530]	16	lncRNA
ENSMUSG00000116528.2	E001	0	NA	NA	NA	NA	NA	NA	NA	chr16	3339636	3339963	328	+	0	0	0	0	0	0	0	0	0	0	0	0	ENSMUST00000229675.2	Gm49508	predicted gene, 49508 [Source:MGI Symbol;Acc:MGI:6155198]	16	processed_pseudogene
ENSMUSG00000116529.2	E001	4.356389647334623	NA	NA	NA	NA	NA	NA	NA	chr16	37517132	37517702	571	-	2	9	8	2	4	4	1	4	3	1	4	10	ENSMUST00000231714.2	Gm4600	predicted gene 4600 [Source:MGI Symbol;Acc:MGI:3782783]	16	processed_pseudogene
ENSMUSG00000116530.2	E001	0.22237946846593556	1.0260986713981615	-0.03875149802794908	1	NA	0.02756545942740729	0.7378855140037786	9.485042260669406	chr16	27136694	27138459	1766	-	0	0	0	0	0	0	1	0	0	0	1	1	ENSMUST00000232586.2	Gm32312	predicted gene, 32312 [Source:MGI Symbol;Acc:MGI:5591471]	16	lncRNA
ENSMUSG00000116530.2	E002	4.388994384207921	0.10111236551936559	-0.12525339641254618	1	NA	2.963864419401361	2.919659033520176	-0.04341429056748991	chr16	27143256	27143456	201	-	1	1	2	0	1	3	6	4	10	8	13	4	ENSMUST00000232586.2	Gm32312	predicted gene, 32312 [Source:MGI Symbol;Acc:MGI:5591471]	16	lncRNA
ENSMUSG00000116530.2	E003	0.08394606408668698	3.772748817179092	0.44080248852547754	0.8021968564919594	NA	0.02756537234334644	0.4371241839506155	7.97426879298839	chr16	27145172	27145391	220	-	0	0	0	0	0	0	0	0	0	0	1	0	ENSMUST00000232586.2	Gm32312	predicted gene, 32312 [Source:MGI Symbol;Acc:MGI:5591471]	16	lncRNA
ENSMUSG00000116531.2	E001	0	NA	NA	NA	NA	NA	NA	NA	chr16	69940053	69941160	1108	-	0	0	0	0	0	0	0	0	0	0	0	0	ENSMUST00000232445.2	Gm19082	predicted gene, 19082 [Source:MGI Symbol;Acc:MGI:5011267]	16	processed_pseudogene
ENSMUSG00000116532.2	E001	0	NA	NA	NA	NA	NA	NA	NA	chr17	17720605	17721206	602	+	0	0	0	0	0	0	0	0	0	0	0	0	ENSMUST00000232178.2	Gm5232	predicted gene 5232 [Source:MGI Symbol;Acc:MGI:3646457]	17	processed_pseudogene
ENSMUSG00000116533.2	E001	0	NA	NA	NA	NA	NA	NA	NA	chr16	83362415	83362791	377	+	0	0	0	0	0	0	0	0	0	0	0	0	ENSMUST00000232058.2	Gm49561	predicted gene, 49561 [Source:MGI Symbol;Acc:MGI:6214949]	16	processed_pseudogene
ENSMUSG00000116535.2	E001	0.08831344920393959	NA	NA	NA	NA	NA	NA	NA	chr16	21659800	21660294	495	-	0	0	1	0	0	0	0	0	0	0	0	0	ENSMUST00000231614.2	Gm5962	predicted gene 5962 [Source:MGI Symbol;Acc:MGI:3645008]	16	processed_pseudogene
ENSMUSG00000116536.2	E001	1.7185819447913668	NA	NA	NA	NA	NA	NA	NA	chr16	89886871	89887384	514	+	4	1	2	0	0	2	5	0	0	0	4	3	ENSMUST00000232386.2	Gm2805	predicted gene 2805 [Source:MGI Symbol;Acc:MGI:3780974]	16	processed_pseudogene
ENSMUSG00000116537.2	E001	0	NA	NA	NA	NA	NA	NA	NA	chr12	20501676	20501756	81	+	0	0	0	0	0	0	0	0	0	0	0	0	ENSMUST00000232443.2	Gm49698	predicted gene, 49698 [Source:MGI Symbol;Acc:MGI:6215155]	12	lncRNA
ENSMUSG00000116537.2	E002	0	NA	NA	NA	NA	NA	NA	NA	chr12	20508555	20509212	658	+	0	0	0	0	0	0	0	0	0	0	0	0	ENSMUST00000232443.2	Gm49698	predicted gene, 49698 [Source:MGI Symbol;Acc:MGI:6215155]	12	lncRNA
ENSMUSG00000116538.2	E001	1.155845623910176	NA	NA	NA	NA	NA	NA	NA	chr16	20390160	20390432	273	+	2	0	0	0	0	2	2	0	6	0	0	2	ENSMUST00000231937.2	Gm49746	predicted gene, 49746 [Source:MGI Symbol;Acc:MGI:6215239]	16	processed_pseudogene
ENSMUSG00000116539.2	E001	0	NA	NA	NA	NA	NA	NA	NA	chr16	78274630	78277427	2798	-	0	0	0	0	0	0	0	0	0	0	0	0	ENSMUST00000231464.2	Gm49603	predicted gene, 49603 [Source:MGI Symbol;Acc:MGI:6215015]	16	TEC
ENSMUSG00000116540.2	E001	1.7251550179078228	NA	NA	NA	NA	NA	NA	NA	chr16	22952656	22953070	415	-	0	5	1	2	1	1	0	3	1	3	1	2	ENSMUST00000232214.2	Gm49624	predicted gene, 49624 [Source:MGI Symbol;Acc:MGI:6215048]	16	processed_pseudogene
ENSMUSG00000116542.2	E001	0.09766717324538231	24	0.06058302031579643	0.9701626800471294	NA	0.023571307670806618	0.596094200479584	9.320948552480248	chr16	45332154	45332357	204	-	0	0	0	0	0	0	0	0	0	1	0	0	ENSMUST00000232600.2	Gm17783	predicted gene, 17783 [Source:MGI Symbol;Acc:MGI:5009947]	16	protein_coding
ENSMUSG00000116542.2	E002	0.19533434649076462	24	0.04101228236087451	0.9797026799251113	NA	0.02357054846140727	0.8499017055474525	10.344630688970486	chr16	45340747	45340858	112	-	0	0	0	0	0	0	0	0	0	2	0	0	ENSMUST00000232600.2	Gm17783	predicted gene, 17783 [Source:MGI Symbol;Acc:MGI:5009947]	16	protein_coding
ENSMUSG00000116542.2	E003	0	NA	NA	NA	NA	NA	NA	NA	chr16	45347833	45348132	300	-	0	0	0	0	0	0	0	0	0	0	0	0	ENSMUST00000232600.2	Gm17783	predicted gene, 17783 [Source:MGI Symbol;Acc:MGI:5009947]	16	protein_coding
ENSMUSG00000116542.2	E004	0.11105538165372908	24	0.09846242290974416	0.9519609999634443	NA	0.9311347947219843	0.015979080256997236	-11.72965144168291	chr16	45348768	45349106	339	-	1	0	0	0	0	0	0	0	0	0	0	0	ENSMUST00000232600.2	Gm17783	predicted gene, 17783 [Source:MGI Symbol;Acc:MGI:5009947]	16	protein_coding
ENSMUSG00000116542.2	E005	0.19500144574041606	24	2.218850210837786e-4	0.9998890636433508	NA	0.9311347947278961	0.5605986330454442	-1.4641609046195623	chr16	45352287	45352413	127	-	1	0	0	0	0	0	0	0	0	0	1	0	ENSMUST00000232600.2	Gm17783	predicted gene, 17783 [Source:MGI Symbol;Acc:MGI:5009947]	16	protein_coding
ENSMUSG00000116543.2	E001	0.4958377148271908	24	0.3154331535815089	0.8540918171114692	NA	2.1497727959039423	0.013769954401752216	-14.57401379715848	chr16	90633484	90633640	157	-	0	1	3	0	0	2	0	0	0	0	0	0	ENSMUST00000232254.2	Gm36363	predicted gene, 36363 [Source:MGI Symbol;Acc:MGI:5595522]	16	lncRNA
ENSMUSG00000116543.2	E002	0.689610345098583	24	0.29033444893500615	0.8648776523124749	NA	0.8955792606730313	1.4134912199143201	1.3169935567943212	chr16	90634321	90634570	250	-	0	0	0	1	0	0	0	0	7	0	0	0	ENSMUST00000232254.2	Gm36363	predicted gene, 36363 [Source:MGI Symbol;Acc:MGI:5595522]	16	lncRNA
ENSMUSG00000116543.2	E003	0.09766717324538231	24	0.07520581851959918	0.9630953011963426	NA	0.02307096432356559	0.5593091430737758	9.19905767361717	chr16	90635685	90635758	74	-	0	0	0	0	0	0	0	0	0	1	0	0	ENSMUST00000232254.2	Gm36363	predicted gene, 36363 [Source:MGI Symbol;Acc:MGI:5595522]	16	lncRNA
ENSMUSG00000116543.2	E004	0.08055756284489579	24	0.0752054214157809	0.9630954924207723	NA	0.02307095550992244	0.5173851900186293	8.974234884412484	chr16	90647701	90647851	151	-	0	0	0	0	0	0	0	0	0	0	0	1	ENSMUST00000232254.2	Gm36363	predicted gene, 36363 [Source:MGI Symbol;Acc:MGI:5595522]	16	lncRNA
ENSMUSG00000116545.2	E001	0	NA	NA	NA	NA	NA	NA	NA	chr17	16065542	16066890	1349	+	0	0	0	0	0	0	0	0	0	0	0	0	ENSMUST00000231929.2	Eif3s6-ps3	eukaryotic translation initiation factor 3, subunit 6, pseudogene 3 [Source:MGI Symbol;Acc:MGI:103213]	17	processed_pseudogene
ENSMUSG00000116546.2	E001	0	NA	NA	NA	NA	NA	NA	NA	chr16	30668274	30668432	159	+	0	0	0	0	0	0	0	0	0	0	0	0	ENSMUST00000232290.2	Gm49755	predicted gene, 49755 [Source:MGI Symbol;Acc:MGI:6215255]	16	lncRNA
ENSMUSG00000116546.2	E002	0.25183819226006093	NA	NA	NA	NA	NA	NA	NA	chr16	30669122	30670176	1055	+	0	0	0	0	0	0	0	0	0	0	3	0	ENSMUST00000232290.2	Gm49755	predicted gene, 49755 [Source:MGI Symbol;Acc:MGI:6215255]	16	lncRNA
ENSMUSG00000116547.2	E001	0	NA	NA	NA	NA	NA	NA	NA	chr16	88478992	88479616	625	-	0	0	0	0	0	0	0	0	0	0	0	0	ENSMUST00000231885.2	Gm7667	predicted gene 7667 [Source:MGI Symbol;Acc:MGI:3648908]	16	processed_pseudogene
ENSMUSG00000116548.2	E001	0.37764623728274543	NA	NA	NA	NA	NA	NA	NA	chr17	27771946	27772297	352	+	0	2	0	0	0	0	0	0	0	2	0	0	ENSMUST00000231925.2	Gm49773	predicted gene, 49773 [Source:MGI Symbol;Acc:MGI:6215286]	17	TEC
ENSMUSG00000116549.2	E001	1.4099586585168529	NA	NA	NA	NA	NA	NA	NA	chr16	35652400	35652631	232	-	0	1	5	0	0	0	0	0	0	3	6	1	ENSMUST00000231601.2	Gm49728	predicted gene, 49728 [Source:MGI Symbol;Acc:MGI:6215209]	16	processed_pseudogene
ENSMUSG00000116550.2	E001	0.17986320005794465	NA	NA	NA	NA	NA	NA	NA	chr17	15818190	15818710	521	+	0	0	0	0	0	0	0	1	0	1	0	0	ENSMUST00000232156.2	Gm3507	predicted gene 3507 [Source:MGI Symbol;Acc:MGI:3781684]	17	processed_pseudogene
ENSMUSG00000116551.2	E001	0	NA	NA	NA	NA	NA	NA	NA	chr17	4995427	4995871	445	-	0	0	0	0	0	0	0	0	0	0	0	0	ENSMUST00000232522.2	Gm41517	predicted gene, 41517 [Source:MGI Symbol;Acc:MGI:5624402]	17	lncRNA
ENSMUSG00000116551.2	E002	0	NA	NA	NA	NA	NA	NA	NA	chr17	4996881	4997089	209	-	0	0	0	0	0	0	0	0	0	0	0	0	ENSMUST00000232522.2	Gm41517	predicted gene, 41517 [Source:MGI Symbol;Acc:MGI:5624402]	17	lncRNA
ENSMUSG00000116552.2	E001	0	NA	NA	NA	NA	NA	NA	NA	chr16	88980203	88980385	183	+	0	0	0	0	0	0	0	0	0	0	0	0	ENSMUST00000232130.2	Gm34396	predicted gene, 34396 [Source:MGI Symbol;Acc:MGI:5593555]	16	processed_pseudogene
ENSMUSG00000116553.2	E001	0	NA	NA	NA	NA	NA	NA	NA	chr16	89960068	89960458	391	+	0	0	0	0	0	0	0	0	0	0	0	0	ENSMUST00000231626.2	Gm7307	predicted gene 7307 [Source:MGI Symbol;Acc:MGI:3645397]	16	processed_pseudogene
ENSMUSG00000116554.2	E001	0.308113251580368	NA	NA	NA	NA	NA	NA	NA	chr13	113214640	113215681	1042	-	0	0	0	2	2	0	0	0	0	0	0	0	ENSMUST00000232584.2	4930563N14Rik	RIKEN cDNA 4930563N14 gene [Source:MGI Symbol;Acc:MGI:1914918]	13	lncRNA
ENSMUSG00000116555.2	E001	0	NA	NA	NA	NA	NA	NA	NA	chr16	86759347	86759669	323	-	0	0	0	0	0	0	0	0	0	0	0	0	ENSMUST00000231918.2	Gm38477	predicted gene, 38477 [Source:MGI Symbol;Acc:MGI:5621362]	16	lncRNA
ENSMUSG00000116555.2	E002	0.4366720210517112	0.6807050005417064	2.8852107787843906	0.23631127305422053	NA	0.6833436973095104	1.351963433960961	1.9690344508638042	chr16	86797815	86798629	815	-	0	0	1	0	0	0	0	0	1	1	1	1	ENSMUST00000231899.2	Gm38477	predicted gene, 38477 [Source:MGI Symbol;Acc:MGI:5621362]	16	lncRNA
ENSMUSG00000116555.2	E003	0.7961206457605723	0.4677391038940043	2.6449269980178016	0.26647802434800383	NA	0.9685993404253992	1.795598413950728	1.7814706675758352	chr16	86799786	86800120	335	-	0	1	1	0	0	0	0	1	3	2	0	1	c(""ENSMUST00000231918.2"", ""ENSMUST00000231899.2"")	Gm38477	predicted gene, 38477 [Source:MGI Symbol;Acc:MGI:5621362]	16	lncRNA
ENSMUSG00000116555.2	E004	0.8521924822077847	0.401712581137826	3.0178098638705038	0.22115202192454625	NA	1.8963576540954108	1.1556605554368105	-1.4295064289751909	chr16	86801155	86801387	233	-	0	1	0	2	2	3	0	1	0	0	0	2	c(""ENSMUST00000231918.2"", ""ENSMUST00000231899.2"")	Gm38477	predicted gene, 38477 [Source:MGI Symbol;Acc:MGI:5621362]	16	lncRNA
ENSMUSG00000116555.2	E005	0	NA	NA	NA	NA	NA	NA	NA	chr16	86820264	86820685	422	-	0	0	0	0	0	0	0	0	0	0	0	0	ENSMUST00000231899.2	Gm38477	predicted gene, 38477 [Source:MGI Symbol;Acc:MGI:5621362]	16	lncRNA
ENSMUSG00000116555.2	E006	0.08831344920393959	3.8652958309718786	0.3187436234131553	0.8526792638906828	NA	0.6904959158487571	0.023129723472877117	-9.799726977401093	chr16	86827478	86827575	98	-	0	0	1	0	0	0	0	0	0	0	0	0	ENSMUST00000231918.2	Gm38477	predicted gene, 38477 [Source:MGI Symbol;Acc:MGI:5621362]	16	lncRNA
ENSMUSG00000116555.2	E007	0.38010609291393593	2.2593915998840255	0.691952026588524	0.7075294582038754	NA	0.023101410488763463	1.4674650902433086	11.978859708217174	chr16	86830415	86832186	1772	-	0	0	0	0	0	0	1	0	0	0	0	4	ENSMUST00000231918.2	Gm38477	predicted gene, 38477 [Source:MGI Symbol;Acc:MGI:5621362]	16	lncRNA
ENSMUSG00000116555.2	E008	0.5433191452247386	0.5263630444236728	0.8994171021457902	0.6378140147459437	NA	1.5037439037923832	0.9428048999977108	-1.3473466607062874	chr16	86842091	86842237	147	-	0	0	0	2	0	3	0	0	0	0	0	2	ENSMUST00000231918.2	Gm38477	predicted gene, 38477 [Source:MGI Symbol;Acc:MGI:5621362]	16	lncRNA
ENSMUSG00000116555.2	E009	0.17259188680587467	3.160356751294111	0.191880822594797	0.908518151873709	NA	0.9742598915104566	0.023129766920874317	-10.793169384989028	chr16	86845940	86846148	209	-	0	0	0	2	0	0	0	0	0	0	0	0	ENSMUST00000231918.2	Gm38477	predicted gene, 38477 [Source:MGI Symbol;Acc:MGI:5621362]	16	lncRNA
ENSMUSG00000116556.2	E001	0	NA	NA	NA	NA	NA	NA	NA	chr16	85936192	85936583	392	-	0	0	0	0	0	0	0	0	0	0	0	0	ENSMUST00000231250.2	1700007H22Rik	RIKEN cDNA 1700007H22 gene [Source:MGI Symbol;Acc:MGI:1922734]	16	lncRNA
ENSMUSG00000116556.2	E002	0	NA	NA	NA	NA	NA	NA	NA	chr16	85947420	85947564	145	-	0	0	0	0	0	0	0	0	0	0	0	0	ENSMUST00000231250.2	1700007H22Rik	RIKEN cDNA 1700007H22 gene [Source:MGI Symbol;Acc:MGI:1922734]	16	lncRNA
ENSMUSG00000116557.2	E001	6.9369361190993315	0.0491784065277346	0.9847377225839864	0.6111768847539976	0.8981258790216183	4.02113833668794	4.639168138885907	0.413659484719326	chr16	18025686	18025985	300	-	6	10	9	6	2	2	11	5	18	2	3	9	ENSMUST00000232008.2	4933432I09Rik	RIKEN cDNA 4933432I09 gene [Source:MGI Symbol;Acc:MGI:1914029]	16	lncRNA
ENSMUSG00000116557.2	E002	13.123857680296691	0.027954458064291195	4.551954189239666	0.1026965151839589	0.4953417268744341	5.372539703088336	6.487319026522854	0.54683894075733	chr16	18026102	18027551	1450	-	13	18	10	5	6	11	10	17	22	4	19	21	ENSMUST00000232008.2	4933432I09Rik	RIKEN cDNA 4933432I09 gene [Source:MGI Symbol;Acc:MGI:1914029]	16	lncRNA
ENSMUSG00000116557.2	E003	34.67731576944238	0.007654121868875841	8.630398068698298	0.013363889348388709	0.20033424188622592	10.022133954528371	9.23145090700541	-0.24034249959270237	chr16	18027552	18028767	1216	-	35	58	54	20	33	22	33	36	35	14	30	43	c(""ENSMUST00000232501.2"", ""ENSMUST00000232008.2"")	4933432I09Rik	RIKEN cDNA 4933432I09 gene [Source:MGI Symbol;Acc:MGI:1914029]	16	lncRNA
ENSMUSG00000116557.2	E004	12.736850019877181	0.018614770447857604	4.207243828193583	0.12201370382814847	0.5299268994521107	6.242485405846011	5.531767769906011	-0.35053384216465533	chr16	18028944	18029062	119	-	9	20	22	7	19	9	12	17	18	5	9	7	c(""ENSMUST00000232501.2"", ""ENSMUST00000232008.2"")	4933432I09Rik	RIKEN cDNA 4933432I09 gene [Source:MGI Symbol;Acc:MGI:1914029]	16	lncRNA
ENSMUSG00000116557.2	E005	4.57314245117473	0.17406327167228522	1.0903201695562075	0.5797489669260708	NA	3.1881184853449867	3.806219147996913	0.5122238288586372	chr16	18031226	18031397	172	-	6	1	3	5	4	3	1	8	11	5	1	5	ENSMUST00000232008.2	4933432I09Rik	RIKEN cDNA 4933432I09 gene [Source:MGI Symbol;Acc:MGI:1914029]	16	lncRNA
ENSMUSG00000116557.2	E006	2.808820729423084	0.06798099042086271	11.452054928646334	0.003260002018854579	NA	2.5094945517651723	3.1382994469295227	0.645925836574553	chr16	18031701	18031727	27	-	1	1	0	4	4	4	7	2	7	3	1	2	ENSMUST00000232501.2	4933432I09Rik	RIKEN cDNA 4933432I09 gene [Source:MGI Symbol;Acc:MGI:1914029]	16	lncRNA
ENSMUSG00000116558.2	E001	0	NA	NA	NA	NA	NA	NA	NA	chr12	20362516	20362641	126	+	0	0	0	0	0	0	0	0	0	0	0	0	ENSMUST00000231862.2	Gm49697	predicted gene, 49697 [Source:MGI Symbol;Acc:MGI:6215154]	12	unprocessed_pseudogene
ENSMUSG00000116559.2	E001	0	NA	NA	NA	NA	NA	NA	NA	chr16	80523554	80524038	485	+	0	0	0	0	0	0	0	0	0	0	0	0	ENSMUST00000231837.2	Gm19867	predicted gene, 19867 [Source:MGI Symbol;Acc:MGI:5012052]	16	processed_pseudogene
ENSMUSG00000116560.2	E001	0.6423541502915956	0.6592944187040822	0.31402074621820475	0.8546951929252162	NA	1.1740807066065884	1.3788933057187194	0.4640694458640845	chr17	6779190	6779303	114	-	2	0	1	0	0	1	0	2	0	1	0	0	ENSMUST00000231996.2	Gm2808	predicted gene 2808 [Source:MGI Symbol;Acc:MGI:3780977]	17	unprocessed_pseudogene
ENSMUSG00000116560.2	E002	1.5513315453456167	0.35395069251854955	0.23015762459310452	0.8912958960621945	NA	2.0120093718029466	1.942457067288828	-0.10156698413918197	chr17	6781305	6783817	2513	-	3	0	3	2	2	2	0	3	0	1	0	2	ENSMUST00000231996.2	Gm2808	predicted gene 2808 [Source:MGI Symbol;Acc:MGI:3780977]	17	unprocessed_pseudogene
ENSMUSG00000116560.2	E003	0.3875386189400871	3.6917363600493047	0.07804126075929219	0.9617308680687774	NA	1.0443012620983865	0.8214515717079252	-0.6926692963104437	chr17	6785941	6786084	144	-	2	0	0	0	1	0	0	0	0	1	0	0	ENSMUST00000231996.2	Gm2808	predicted gene 2808 [Source:MGI Symbol;Acc:MGI:3780977]	17	unprocessed_pseudogene
ENSMUSG00000116560.2	E004	0	NA	NA	NA	NA	NA	NA	NA	chr17	6791133	6791226	94	-	0	0	0	0	0	0	0	0	0	0	0	0	ENSMUST00000231996.2	Gm2808	predicted gene 2808 [Source:MGI Symbol;Acc:MGI:3780977]	17	unprocessed_pseudogene
ENSMUSG00000116560.2	E005	0	NA	NA	NA	NA	NA	NA	NA	chr17	6792930	6793074	145	-	0	0	0	0	0	0	0	0	0	0	0	0	ENSMUST00000231996.2	Gm2808	predicted gene 2808 [Source:MGI Symbol;Acc:MGI:3780977]	17	unprocessed_pseudogene
ENSMUSG00000116560.2	E006	0	NA	NA	NA	NA	NA	NA	NA	chr17	6795964	6796112	149	-	0	0	0	0	0	0	0	0	0	0	0	0	ENSMUST00000231996.2	Gm2808	predicted gene 2808 [Source:MGI Symbol;Acc:MGI:3780977]	17	unprocessed_pseudogene
ENSMUSG00000116561.2	E001	4.536652993440452	NA	NA	NA	NA	NA	NA	NA	chr16	17520791	17521455	665	+	4	4	2	3	7	1	10	4	7	6	2	6	ENSMUST00000231388.2	Gm18335	predicted gene, 18335 [Source:MGI Symbol;Acc:MGI:5010520]	16	processed_pseudogene
ENSMUSG00000116562.2	E001	0.913593786528031	NA	NA	NA	NA	NA	NA	NA	chr16	68685234	68685483	250	+	0	0	0	0	0	3	0	5	0	3	0	0	ENSMUST00000231718.2	Gm46542	predicted gene, 46542 [Source:MGI Symbol;Acc:MGI:5826179]	16	processed_pseudogene
ENSMUSG00000116564.2	E001	6.767746294703374	0.030010681286551773	0.5399014292310369	0.7634171187158952	0.9469964898577097	4.54341247917921	4.197953804663513	-0.2288204415861088	chr17	17594571	17594833	263	+	0	9	8	8	7	13	10	8	4	7	5	6	ENSMUST00000024620.8	Riok2	RIO kinase 2 [Source:MGI Symbol;Acc:MGI:1914295]	17	protein_coding
ENSMUSG00000116564.2	E002	20.806354107125543	0.025834146250757372	0.19025627284776192	0.9092564181375868	0.9826321148108516	7.775135291523952	7.419047576469225	-0.13641374636575332	chr17	17594834	17594851	18	+	7	29	18	18	25	36	26	24	13	21	24	17	c(""ENSMUST00000232396.2"", ""ENSMUST00000024620.8"")	Riok2	RIO kinase 2 [Source:MGI Symbol;Acc:MGI:1914295]	17	protein_coding
ENSMUSG00000116564.2	E003	91.3488057770132	0.008438141687584458	4.502222856023451	0.10528214598552879	0.5001903005999194	15.423191352081957	15.952672694283791	0.10089372014284148	chr17	17594852	17594932	81	+	45	85	63	91	112	142	131	91	111	98	78	86	c(""ENSMUST00000232396.2"", ""ENSMUST00000232199.2"", ""ENSMUST00000024620.8"")	Riok2	RIO kinase 2 [Source:MGI Symbol;Acc:MGI:1914295]	17	protein_coding
ENSMUSG00000116564.2	E004	160.0151822056775	0.0022873409964119257	2.160982037405489	0.3394288188219125	0.7621592559546002	20.17713195793337	20.778835052280215	0.08995329589755219	chr17	17597981	17598119	139	+	97	138	150	150	187	214	235	166	175	159	148	156	c(""ENSMUST00000232396.2"", ""ENSMUST00000024620.8"")	Riok2	RIO kinase 2 [Source:MGI Symbol;Acc:MGI:1914295]	17	protein_coding
ENSMUSG00000116564.2	E005	200.68622682206941	0.0012302396218890456	3.739448558351711	0.15416616277711814	0.5787316161161922	22.429707238369573	23.10083552891534	0.09145597516919057	chr17	17598745	17598861	117	+	116	181	186	193	245	251	283	214	230	189	194	193	c(""ENSMUST00000232396.2"", ""ENSMUST00000024620.8"")	Riok2	RIO kinase 2 [Source:MGI Symbol;Acc:MGI:1914295]	17	protein_coding
ENSMUSG00000116564.2	E006	184.2696717369874	0.0017057901860106763	1.3078560756347315	0.5199991833870762	0.861106820308725	21.60442020157035	22.159239257543106	0.0782450132587833	chr17	17601074	17601249	176	+	113	155	181	175	241	217	239	216	188	143	186	219	c(""ENSMUST00000232396.2"", ""ENSMUST00000232199.2"", ""ENSMUST00000024620.8"")	Riok2	RIO kinase 2 [Source:MGI Symbol;Acc:MGI:1914295]	17	protein_coding
ENSMUSG00000116564.2	E007	139.15946727083158	0.0015959450617960191	0.5747787033020302	0.7502195727357601	0.943644318606504	19.023737143322023	19.22608757193929	0.03215406841552504	chr17	17603548	17603636	89	+	92	133	122	141	184	153	166	137	150	119	144	164	c(""ENSMUST00000232396.2"", ""ENSMUST00000232199.2"", ""ENSMUST00000024620.8"")	Riok2	RIO kinase 2 [Source:MGI Symbol;Acc:MGI:1914295]	17	protein_coding
ENSMUSG00000116564.2	E008	179.64099695046124	0.002932719935620212	3.2493611116417753	0.19697458754059213	0.6336314981506822	21.576489036185308	21.588036958722128	0.001648225895270805	chr17	17605146	17605337	192	+	115	187	170	194	234	176	228	172	161	151	203	210	c(""ENSMUST00000232396.2"", ""ENSMUST00000232199.2"", ""ENSMUST00000024620.8"")	Riok2	RIO kinase 2 [Source:MGI Symbol;Acc:MGI:1914295]	17	protein_coding
ENSMUSG00000116564.2	E009	138.91018948248217	0.010611832557430284	0.6075798537558512	0.7380158874687675	0.9401588634673883	18.945202559881636	19.39411414993809	0.07118596804729105	chr17	17605843	17605924	82	+	71	147	129	147	182	145	217	129	111	104	167	176	c(""ENSMUST00000232396.2"", ""ENSMUST00000232199.2"", ""ENSMUST00000024620.8"")	Riok2	RIO kinase 2 [Source:MGI Symbol;Acc:MGI:1914295]	17	protein_coding
ENSMUSG00000116564.2	E010	112.40107551380787	0.00638246649455107	1.4858724068727156	0.4757150666601536	0.8412751607616864	17.08596032664225	17.57356096623245	0.08474538173947721	chr17	17605925	17605935	11	+	64	114	113	102	156	111	174	109	94	91	126	139	c(""ENSMUST00000232396.2"", ""ENSMUST00000024620.8"")	Riok2	RIO kinase 2 [Source:MGI Symbol;Acc:MGI:1914295]	17	protein_coding
ENSMUSG00000116564.2	E011	419.78955326807625	0.0012250281488917609	0.3925334385622534	0.8217930174019126	0.9626902724141638	31.591308954383663	31.890455389542907	0.031109187167665198	chr17	17607326	17607835	510	+	265	373	410	433	512	503	521	469	406	385	390	483	c(""ENSMUST00000232396.2"", ""ENSMUST00000024620.8"")	Riok2	RIO kinase 2 [Source:MGI Symbol;Acc:MGI:1914295]	17	protein_coding
ENSMUSG00000116564.2	E012	3.6638151951281794	0.09514219648258768	0.6859467592044552	0.709657102663118	NA	3.3311288713242817	3.042851180012576	-0.26156458682163763	chr17	17607836	17608016	181	+	5	2	0	6	4	7	4	4	3	1	2	7	ENSMUST00000232396.2	Riok2	RIO kinase 2 [Source:MGI Symbol;Acc:MGI:1914295]	17	protein_coding
ENSMUSG00000116564.2	E013	211.50709791615947	0.0015218113263614891	6.4988594575659135	0.03879632595247649	0.32834628431404916	23.87206729218373	22.690449417582244	-0.15796975395484836	chr17	17610230	17610326	97	+	151	203	217	236	246	285	259	227	209	169	182	207	ENSMUST00000024620.8	Riok2	RIO kinase 2 [Source:MGI Symbol;Acc:MGI:1914295]	17	protein_coding
ENSMUSG00000116564.2	E014	326.31610187148164	0.001166081924579815	8.228348978198625	0.01633942321554899	0.22053435590235704	29.004767513296486	27.71760329761561	-0.1461134545807834	chr17	17613717	17615161	1445	+	246	308	333	332	435	401	395	318	326	288	296	314	ENSMUST00000024620.8	Riok2	RIO kinase 2 [Source:MGI Symbol;Acc:MGI:1914295]	17	protein_coding
ENSMUSG00000116565.2	E001	1.2121469013414192	NA	NA	NA	NA	NA	NA	NA	chr16	43509614	43509759	146	-	6	0	0	0	0	0	2	0	0	1	3	1	ENSMUST00000231991.2	Gm49734	predicted gene, 49734 [Source:MGI Symbol;Acc:MGI:6215220]	16	processed_pseudogene
ENSMUSG00000116566.2	E001	0	NA	NA	NA	NA	NA	NA	NA	chr16	80746537	80746854	318	+	0	0	0	0	0	0	0	0	0	0	0	0	ENSMUST00000232298.2	Fkbp1a-ps3	FK506 binding protein 1a, pseudogene 3 [Source:MGI Symbol;Acc:MGI:3641946]	16	processed_pseudogene
ENSMUSG00000116567.2	E001	0	NA	NA	NA	NA	NA	NA	NA	chr16	54170487	54170691	205	-	0	0	0	0	0	0	0	0	0	0	0	0	ENSMUST00000231856.2	Gm49639	predicted gene, 49639 [Source:MGI Symbol;Acc:MGI:6215069]	16	processed_pseudogene
ENSMUSG00000116568.2	E001	0.13974142181938157	NA	NA	NA	NA	NA	NA	NA	chr17	27687466	27687863	398	-	0	0	0	0	0	2	0	0	0	0	0	0	ENSMUST00000231818.2	Gm49790	predicted gene, 49790 [Source:MGI Symbol;Acc:MGI:6215316]	17	TEC
ENSMUSG00000116569.2	E001	0.1859806224493219	NA	NA	NA	NA	NA	NA	NA	chr16	93882510	93884725	2216	-	0	0	1	0	0	0	0	0	0	1	0	0	ENSMUST00000231710.2	Gm49620	predicted gene, 49620 [Source:MGI Symbol;Acc:MGI:6215041]	16	lncRNA
ENSMUSG00000116570.2	E001	0.3164474573379132	24	0.01517513051571484	0.9924411476491674	NA	0.7967858459444983	0.05126016911152931	-7.9166979149250984	chr16	30608763	30608825	63	-	1	0	0	0	2	1	0	0	0	0	0	0	ENSMUST00000231445.2	Gm49754	predicted gene, 49754 [Source:MGI Symbol;Acc:MGI:6215253]	16	lncRNA
ENSMUSG00000116570.2	E002	0.45632004811966265	10.628048470130155	0.03256789947919714	0.9838479170291091	NA	0.8959047579909338	1.0052988247446706	0.33245839400231136	chr16	30609388	30609532	145	-	0	0	2	1	2	0	1	0	0	0	0	0	ENSMUST00000231445.2	Gm49754	predicted gene, 49754 [Source:MGI Symbol;Acc:MGI:6215253]	16	lncRNA
ENSMUSG00000116570.2	E003	0.30226342232947867	12.593926369845937	0.17846275179343252	0.9146339248456608	NA	0.701291222376085	0.9994816568330265	1.0224404556132356	chr16	30612013	30612073	61	-	0	0	2	0	1	0	1	0	0	0	0	0	ENSMUST00000231445.2	Gm49754	predicted gene, 49754 [Source:MGI Symbol;Acc:MGI:6215253]	16	lncRNA
ENSMUSG00000116571.2	E001	52.94827820258766	NA	NA	NA	NA	NA	NA	NA	chr17	27842471	27843239	769	+	33	48	49	59	94	63	81	52	47	59	42	30	ENSMUST00000231767.2	Gm49741	predicted gene, 49741 [Source:MGI Symbol;Acc:MGI:6215230]	17	lncRNA
ENSMUSG00000116572.2	E001	0.057875841534352795	NA	NA	NA	NA	NA	NA	NA	chr16	31288744	31289618	875	+	0	0	0	0	0	0	1	0	0	0	0	0	ENSMUST00000232608.2	Gm49695	predicted gene, 49695 [Source:MGI Symbol;Acc:MGI:6215150]	16	lncRNA
ENSMUSG00000116572.2	E002	0	NA	NA	NA	NA	NA	NA	NA	chr16	31293746	31295171	1426	+	0	0	0	0	0	0	0	0	0	0	0	0	ENSMUST00000232608.2	Gm49695	predicted gene, 49695 [Source:MGI Symbol;Acc:MGI:6215150]	16	lncRNA
ENSMUSG00000116573.2	E001	0	NA	NA	NA	NA	NA	NA	NA	chr16	39267111	39267255	145	+	0	0	0	0	0	0	0	0	0	0	0	0	ENSMUST00000231761.2	Gm36903	predicted gene, 36903 [Source:MGI Symbol;Acc:MGI:5596062]	16	lncRNA
ENSMUSG00000116573.2	E002	0	NA	NA	NA	NA	NA	NA	NA	chr16	39270598	39270696	99	+	0	0	0	0	0	0	0	0	0	0	0	0	ENSMUST00000231761.2	Gm36903	predicted gene, 36903 [Source:MGI Symbol;Acc:MGI:5596062]	16	lncRNA
ENSMUSG00000116573.2	E003	0	NA	NA	NA	NA	NA	NA	NA	chr16	39307384	39307493	110	+	0	0	0	0	0	0	0	0	0	0	0	0	ENSMUST00000231761.2	Gm36903	predicted gene, 36903 [Source:MGI Symbol;Acc:MGI:5596062]	16	lncRNA
ENSMUSG00000116573.2	E004	0	NA	NA	NA	NA	NA	NA	NA	chr16	39307857	39308596	740	+	0	0	0	0	0	0	0	0	0	0	0	0	ENSMUST00000231761.2	Gm36903	predicted gene, 36903 [Source:MGI Symbol;Acc:MGI:5596062]	16	lncRNA
ENSMUSG00000116574.2	E001	0	NA	NA	NA	NA	NA	NA	NA	chr16	62823801	62824088	288	+	0	0	0	0	0	0	0	0	0	0	0	0	ENSMUST00000231727.2	Gm18870	predicted gene, 18870 [Source:MGI Symbol;Acc:MGI:5011055]	16	lncRNA
ENSMUSG00000116574.2	E002	0	NA	NA	NA	NA	NA	NA	NA	chr16	62825722	62826426	705	+	0	0	0	0	0	0	0	0	0	0	0	0	ENSMUST00000231727.2	Gm18870	predicted gene, 18870 [Source:MGI Symbol;Acc:MGI:5011055]	16	lncRNA
ENSMUSG00000116574.2	E003	0	NA	NA	NA	NA	NA	NA	NA	chr16	62834073	62834147	75	+	0	0	0	0	0	0	0	0	0	0	0	0	ENSMUST00000231727.2	Gm18870	predicted gene, 18870 [Source:MGI Symbol;Acc:MGI:5011055]	16	lncRNA
ENSMUSG00000116574.2	E004	0	NA	NA	NA	NA	NA	NA	NA	chr16	62906809	62907049	241	+	0	0	0	0	0	0	0	0	0	0	0	0	ENSMUST00000231727.2	Gm18870	predicted gene, 18870 [Source:MGI Symbol;Acc:MGI:5011055]	16	lncRNA
ENSMUSG00000116574.2	E005	1.0215068656290558	NA	NA	NA	NA	NA	NA	NA	chr16	62928763	62928885	123	+	0	0	0	2	0	0	0	5	2	1	2	0	ENSMUST00000231727.2	Gm18870	predicted gene, 18870 [Source:MGI Symbol;Acc:MGI:5011055]	16	lncRNA
ENSMUSG00000116575.2	E001	0.08219602681256236	NA	NA	NA	NA	NA	NA	NA	chr16	67498561	67498752	192	-	0	0	0	0	0	0	0	1	0	0	0	0	ENSMUST00000231772.2	Gm49648	predicted gene, 49648 [Source:MGI Symbol;Acc:MGI:6215080]	16	lncRNA
ENSMUSG00000116575.2	E002	0	NA	NA	NA	NA	NA	NA	NA	chr16	67534349	67534499	151	-	0	0	0	0	0	0	0	0	0	0	0	0	ENSMUST00000231772.2	Gm49648	predicted gene, 49648 [Source:MGI Symbol;Acc:MGI:6215080]	16	lncRNA
ENSMUSG00000116575.2	E003	0	NA	NA	NA	NA	NA	NA	NA	chr16	67537936	67538005	70	-	0	0	0	0	0	0	0	0	0	0	0	0	ENSMUST00000231772.2	Gm49648	predicted gene, 49648 [Source:MGI Symbol;Acc:MGI:6215080]	16	lncRNA
ENSMUSG00000116576.2	E001	0	NA	NA	NA	NA	NA	NA	NA	chr16	93329276	93330930	1655	+	0	0	0	0	0	0	0	0	0	0	0	0	ENSMUST00000231728.2	Gm49725	predicted gene, 49725 [Source:MGI Symbol;Acc:MGI:6215203]	16	lncRNA
ENSMUSG00000116578.2	E001	0	NA	NA	NA	NA	NA	NA	NA	chr16	65410008	65410305	298	-	0	0	0	0	0	0	0	0	0	0	0	0	ENSMUST00000232570.2	Gm49633	predicted gene, 49633 [Source:MGI Symbol;Acc:MGI:6215062]	16	processed_pseudogene
ENSMUSG00000116579.2	E001	0.12563652392159946	24	0.12368480337919507	0.9400310224186791	NA	0.8784997100979979	0.4210840732081209	-2.121993144710806	chr16	58471853	58472207	355	-	0	0	0	0	1	0	1	0	0	0	0	0	ENSMUST00000231734.2	Gm49701	predicted gene, 49701 [Source:MGI Symbol;Acc:MGI:6215160]	16	lncRNA
ENSMUSG00000116579.2	E002	0.16111512568979158	24	0.12368382053723792	0.9400314843697575	NA	0.044029054480944296	0.6778272802855128	7.888876952047225	chr16	58475248	58475607	360	-	0	0	0	0	0	0	0	0	0	0	0	2	ENSMUST00000231734.2	Gm49701	predicted gene, 49701 [Source:MGI Symbol;Acc:MGI:6215160]	16	lncRNA
ENSMUSG00000116580.2	E001	0.6060549887521445	NA	NA	NA	NA	NA	NA	NA	chr16	22353778	22354047	270	-	0	1	0	1	0	3	1	0	0	0	0	2	ENSMUST00000231607.2	Gm9525	predicted gene 9525 [Source:MGI Symbol;Acc:MGI:3779934]	16	processed_pseudogene
ENSMUSG00000116581.2	E001	72.79617892862493	0.00682116679544009	1.8637947741321454	0.39380579902770463	0.7970071250305142	13.752976336764632	13.977534913500463	0.048046156202306456	chr16	30732149	30733595	1447	-	40	30	39	76	86	59	162	70	84	71	98	101	c(""ENSMUST00000232539.2"", ""ENSMUST00000232280.2"")	Gm46565	predicted gene, 46565 [Source:MGI Symbol;Acc:MGI:5826202]	16	lncRNA
ENSMUSG00000116581.2	E002	59.907066067844795	0.01670829077594451	2.7472353598993777	0.2531893427229371	0.6928948415806049	12.910041299351462	12.491804650085484	-0.09726722021749534	chr16	30733596	30734392	797	-	29	19	30	70	71	74	157	52	65	76	68	52	ENSMUST00000232280.2	Gm46565	predicted gene, 46565 [Source:MGI Symbol;Acc:MGI:5826202]	16	lncRNA
ENSMUSG00000116581.2	E003	21.58480661914211	0.010250775790733604	0.9809073822473522	0.6123485140678826	0.8985138842195632	7.498843581430776	7.727373633807915	0.08735718924867886	chr16	30747179	30747264	86	-	12	10	14	19	32	9	51	20	28	25	32	19	c(""ENSMUST00000232539.2"", ""ENSMUST00000232280.2"")	Gm46565	predicted gene, 46565 [Source:MGI Symbol;Acc:MGI:5826202]	16	lncRNA
ENSMUSG00000116581.2	E004	18.974661791821976	0.008474349483996581	0.33578594545852525	0.8454443154402602	0.9684834983572713	7.182545540828414	7.202129753805565	0.007916402024218172	chr16	30752117	30752158	42	-	9	10	13	19	27	10	48	16	24	20	26	18	c(""ENSMUST00000232539.2"", ""ENSMUST00000232280.2"")	Gm46565	predicted gene, 46565 [Source:MGI Symbol;Acc:MGI:5826202]	16	lncRNA
ENSMUSG00000116581.2	E005	16.66081850368601	0.013018257259499155	0.3423422867552688	0.8426773424832342	0.9677440900922999	6.846929329809896	6.685314702716553	-0.06938676031155122	chr16	30752159	30752444	286	-	9	6	12	18	25	10	40	12	29	12	22	16	ENSMUST00000232539.2	Gm46565	predicted gene, 46565 [Source:MGI Symbol;Acc:MGI:5826202]	16	lncRNA
ENSMUSG00000116581.2	E006	0.8282209603754501	0.31476113298345165	0.22993196067832855	0.891396468396539	NA	1.5287948518205354	1.4527753918208788	-0.14721440365659882	chr16	30754146	30754447	302	-	1	0	0	0	2	1	1	0	3	2	0	0	ENSMUST00000232539.2	Gm46565	predicted gene, 46565 [Source:MGI Symbol;Acc:MGI:5826202]	16	lncRNA
ENSMUSG00000116582.2	E001	0.06776068238724665	24	0.09565310203711874	0.9532991215001791	NA	0.6393877765954414	0.02808191306527874	-9.018042658279418	chr16	90464327	90465580	1254	-	0	0	0	0	1	0	0	0	0	0	0	0	ENSMUST00000232154.2	Gm36169	predicted gene, 36169 [Source:MGI Symbol;Acc:MGI:5595328]	16	lncRNA
ENSMUSG00000116582.2	E002	0	NA	NA	NA	NA	NA	NA	NA	chr16	90470242	90470729	488	-	0	0	0	0	0	0	0	0	0	0	0	0	ENSMUST00000232154.2	Gm36169	predicted gene, 36169 [Source:MGI Symbol;Acc:MGI:5595328]	16	lncRNA
ENSMUSG00000116582.2	E003	1.3144478419184467	12.432683939094513	0.17609686139860514	0.9157165268576282	NA	1.6688884137639377	2.102510105501125	0.66679747029977	chr16	90473806	90473888	83	-	2	2	0	1	0	0	2	0	4	2	2	0	ENSMUST00000232154.2	Gm36169	predicted gene, 36169 [Source:MGI Symbol;Acc:MGI:5595328]	16	lncRNA
ENSMUSG00000116583.2	E001	0	NA	NA	NA	NA	NA	NA	NA	chr16	84444261	84444577	317	+	0	0	0	0	0	0	0	0	0	0	0	0	ENSMUST00000231563.2	Gm2349	predicted gene 2349 [Source:MGI Symbol;Acc:MGI:3780519]	16	processed_pseudogene
ENSMUSG00000116583.2	E002	0	NA	NA	NA	NA	NA	NA	NA	chr16	84444720	84444880	161	+	0	0	0	0	0	0	0	0	0	0	0	0	ENSMUST00000231563.2	Gm2349	predicted gene 2349 [Source:MGI Symbol;Acc:MGI:3780519]	16	processed_pseudogene
ENSMUSG00000116585.2	E001	0.17662689840787918	24	0.0023297209154833354	0.9988358177288449	NA	0.14460944718210555	0.14461005607486754	1.2149240285808105e-5	chr17	7795022	7795091	70	+	0	0	2	0	0	0	0	0	0	0	0	0	ENSMUST00000232610.2	Gm33086	predicted gene, 33086 [Source:MGI Symbol;Acc:MGI:5592245]	17	lncRNA
ENSMUSG00000116585.2	E002	0.17662689840787918	24	0.0023297209154833354	0.9988358177288449	NA	0.14460944718250346	0.14460914273543324	-6.074652642240608e-6	chr17	7795092	7795162	71	+	0	0	2	0	0	0	0	0	0	0	0	0	c(""ENSMUST00000232610.2"", ""ENSMUST00000232428.2"")	Gm33086	predicted gene, 33086 [Source:MGI Symbol;Acc:MGI:5592245]	17	lncRNA
ENSMUSG00000116585.2	E003	0.17662689840787918	24	0.0023297209154833354	0.9988358177288449	NA	0.14460944718250346	0.14460914273543324	-6.074652642240608e-6	chr17	7795163	7795173	11	+	0	0	2	0	0	0	0	0	0	0	0	0	ENSMUST00000232610.2	Gm33086	predicted gene, 33086 [Source:MGI Symbol;Acc:MGI:5592245]	17	lncRNA
ENSMUSG00000116585.2	E004	0	NA	NA	NA	NA	NA	NA	NA	chr17	7797036	7797221	186	+	0	0	0	0	0	0	0	0	0	0	0	0	c(""ENSMUST00000232610.2"", ""ENSMUST00000232428.2"")	Gm33086	predicted gene, 33086 [Source:MGI Symbol;Acc:MGI:5592245]	17	lncRNA
ENSMUSG00000116586.2	E001	0	NA	NA	NA	NA	NA	NA	NA	chr16	85616099	85616195	97	+	0	0	0	0	0	0	0	0	0	0	0	0	ENSMUST00000231357.2	4930556C24Rik	RIKEN cDNA 4930556C24 gene [Source:MGI Symbol;Acc:MGI:1922560]	16	lncRNA
ENSMUSG00000116586.2	E002	0	NA	NA	NA	NA	NA	NA	NA	chr16	85622084	85622253	170	+	0	0	0	0	0	0	0	0	0	0	0	0	ENSMUST00000231357.2	4930556C24Rik	RIKEN cDNA 4930556C24 gene [Source:MGI Symbol;Acc:MGI:1922560]	16	lncRNA
ENSMUSG00000116586.2	E003	0	NA	NA	NA	NA	NA	NA	NA	chr16	85622381	85622462	82	+	0	0	0	0	0	0	0	0	0	0	0	0	ENSMUST00000231357.2	4930556C24Rik	RIKEN cDNA 4930556C24 gene [Source:MGI Symbol;Acc:MGI:1922560]	16	lncRNA
ENSMUSG00000116586.2	E004	0.057875841534352795	NA	NA	NA	NA	NA	NA	NA	chr16	85623103	85623657	555	+	0	0	0	0	0	0	1	0	0	0	0	0	ENSMUST00000231357.2	4930556C24Rik	RIKEN cDNA 4930556C24 gene [Source:MGI Symbol;Acc:MGI:1922560]	16	lncRNA
ENSMUSG00000116588.2	E001	0	NA	NA	NA	NA	NA	NA	NA	chr16	69861475	69861934	460	-	0	0	0	0	0	0	0	0	0	0	0	0	ENSMUST00000231343.2	Gm49655	predicted gene, 49655 [Source:MGI Symbol;Acc:MGI:6215090]	16	lncRNA
ENSMUSG00000116588.2	E002	0	NA	NA	NA	NA	NA	NA	NA	chr16	69862390	69862462	73	-	0	0	0	0	0	0	0	0	0	0	0	0	ENSMUST00000231343.2	Gm49655	predicted gene, 49655 [Source:MGI Symbol;Acc:MGI:6215090]	16	lncRNA
ENSMUSG00000116588.2	E003	0	NA	NA	NA	NA	NA	NA	NA	chr16	69870695	69870800	106	-	0	0	0	0	0	0	0	0	0	0	0	0	ENSMUST00000231343.2	Gm49655	predicted gene, 49655 [Source:MGI Symbol;Acc:MGI:6215090]	16	lncRNA
ENSMUSG00000116588.2	E004	0	NA	NA	NA	NA	NA	NA	NA	chr16	69873798	69874003	206	-	0	0	0	0	0	0	0	0	0	0	0	0	ENSMUST00000231343.2	Gm49655	predicted gene, 49655 [Source:MGI Symbol;Acc:MGI:6215090]	16	lncRNA
ENSMUSG00000116588.2	E005	0	NA	NA	NA	NA	NA	NA	NA	chr16	69911490	69911605	116	-	0	0	0	0	0	0	0	0	0	0	0	0	ENSMUST00000231343.2	Gm49655	predicted gene, 49655 [Source:MGI Symbol;Acc:MGI:6215090]	16	lncRNA
ENSMUSG00000116589.2	E001	4.186892792250869	0.11560689071579762	0.6684395700097241	0.7158964216365828	NA	3.23775229616777	3.3633041158847448	0.10994905064866489	chr16	94289636	94290190	555	+	6	7	4	7	4	4	6	1	2	2	4	3	ENSMUST00000210205.2	Gm31323	predicted gene, 31323 [Source:MGI Symbol;Acc:MGI:5590482]	16	lncRNA
ENSMUSG00000116589.2	E002	0.72366715634467	0.38180008978981245	0.4291839964683817	0.8068705776488865	NA	1.4093990111578591	1.1330784218043704	-0.6298138571195949	chr16	94322835	94322976	142	+	2	0	3	0	0	1	0	0	1	0	0	1	ENSMUST00000210205.2	Gm31323	predicted gene, 31323 [Source:MGI Symbol;Acc:MGI:5590482]	16	lncRNA
ENSMUSG00000116590.2	E001	13.46869568226807	0.027899154337548946	1.3639929536006434	0.5056065522893958	0.8550563010935441	5.927348109896556	6.257533693793832	0.157267551270031	chr17	17561082	17562995	1914	-	17	9	13	6	24	14	22	12	16	15	5	12	ENSMUST00000232288.2	Gm53028	predicted gene, 53028 [Source:MGI Symbol;Acc:MGI:6388920]	17	lncRNA
ENSMUSG00000116590.2	E002	0.6958366201055458	0.287249447331548	1.6387436311391923	0.4407084137328345	NA	1.2915013654683918	1.552960770841139	0.5321022438793783	chr17	17577859	17577927	69	-	0	0	1	0	2	1	1	3	0	1	0	0	ENSMUST00000232288.2	Gm53028	predicted gene, 53028 [Source:MGI Symbol;Acc:MGI:6388920]	17	lncRNA
ENSMUSG00000116590.2	E003	4.045796548538036	0.0622575122324212	3.2904553599929613	0.19296862269647452	NA	3.736406723947354	2.7805090706105346	-0.8539264272925275	chr17	17589037	17589318	282	-	5	6	2	4	7	9	3	0	4	4	2	3	ENSMUST00000232288.2	Gm53028	predicted gene, 53028 [Source:MGI Symbol;Acc:MGI:6388920]	17	lncRNA
ENSMUSG00000116590.2	E004	2.973149159303095	0.07722700618343253	0.3780170797048896	0.8277794375502955	NA	2.8400792771943486	2.933510262255311	0.09350811662247271	chr17	17589739	17589835	97	-	2	6	2	1	5	3	5	1	3	2	1	6	ENSMUST00000232288.2	Gm53028	predicted gene, 53028 [Source:MGI Symbol;Acc:MGI:6388920]	17	lncRNA
ENSMUSG00000116590.2	E005	1.997832687800235	0.09517642662049007	1.336508042652909	0.5126027904613951	NA	2.156523179438807	2.5189052954843447	0.44853879296847754	chr17	17590649	17590787	139	-	0	3	2	1	3	2	1	3	0	5	1	3	ENSMUST00000232288.2	Gm53028	predicted gene, 53028 [Source:MGI Symbol;Acc:MGI:6388920]	17	lncRNA
ENSMUSG00000116590.2	E006	1.681221590189627	0.14577797784792387	3.036775799851867	0.219064756755666	NA	2.463774374903508	1.6859437294997548	-1.0953123735812125	chr17	17593436	17593496	61	-	2	3	7	0	0	2	3	0	1	0	2	0	ENSMUST00000232288.2	Gm53028	predicted gene, 53028 [Source:MGI Symbol;Acc:MGI:6388920]	17	lncRNA
ENSMUSG00000116590.2	E007	2.4416140421888612	0.15518717966427079	0.4781488618966847	0.7873562765173258	NA	2.372584958820923	2.938471066239174	0.6178495210619215	chr17	17594276	17594468	193	-	2	2	7	0	1	1	12	3	2	0	2	0	ENSMUST00000232288.2	Gm53028	predicted gene, 53028 [Source:MGI Symbol;Acc:MGI:6388920]	17	lncRNA
ENSMUSG00000116591.2	E001	0.09115594539599042	NA	NA	NA	NA	NA	NA	NA	chr16	90465215	90465522	308	+	0	1	0	0	0	0	0	0	0	0	0	0	ENSMUST00000231764.2	Gm49715	predicted gene, 49715 [Source:MGI Symbol;Acc:MGI:6215186]	16	lncRNA
ENSMUSG00000116591.2	E002	0	NA	NA	NA	NA	NA	NA	NA	chr16	90466919	90467069	151	+	0	0	0	0	0	0	0	0	0	0	0	0	ENSMUST00000231764.2	Gm49715	predicted gene, 49715 [Source:MGI Symbol;Acc:MGI:6215186]	16	lncRNA
ENSMUSG00000116592.2	E001	0	NA	NA	NA	NA	NA	NA	NA	chr16	20840078	20840592	515	+	0	0	0	0	0	0	0	0	0	0	0	0	ENSMUST00000231537.2	Gm18770	predicted gene, 18770 [Source:MGI Symbol;Acc:MGI:5010955]	16	processed_pseudogene
ENSMUSG00000116593.2	E001	0	NA	NA	NA	NA	NA	NA	NA	chr16	45462720	45462911	192	+	0	0	0	0	0	0	0	0	0	0	0	0	ENSMUST00000231331.2	Gm49585	predicted gene, 49585 [Source:MGI Symbol;Acc:MGI:6214986]	16	processed_pseudogene
ENSMUSG00000116595.2	E001	0	NA	NA	NA	NA	NA	NA	NA	chr16	93269055	93270172	1118	-	0	0	0	0	0	0	0	0	0	0	0	0	ENSMUST00000231757.2	Gm30695	predicted gene, 30695 [Source:MGI Symbol;Acc:MGI:5589854]	16	lncRNA
ENSMUSG00000116595.2	E002	0	NA	NA	NA	NA	NA	NA	NA	chr16	93283688	93283962	275	-	0	0	0	0	0	0	0	0	0	0	0	0	ENSMUST00000231757.2	Gm30695	predicted gene, 30695 [Source:MGI Symbol;Acc:MGI:5589854]	16	lncRNA
ENSMUSG00000116596.2	E001	0.5298806952236376	NA	NA	NA	NA	NA	NA	NA	chr17	3174830	3175076	247	-	0	0	6	0	0	0	0	0	0	0	0	0	ENSMUST00000231485.2	Gm49798	predicted gene, 49798 [Source:MGI Symbol;Acc:MGI:6215331]	17	processed_pseudogene
ENSMUSG00000116597.2	E001	0	NA	NA	NA	NA	NA	NA	NA	chr16	31436553	31436950	398	+	0	0	0	0	0	0	0	0	0	0	0	0	ENSMUST00000232340.2	Gm536	predicted gene 536 [Source:MGI Symbol;Acc:MGI:2685382]	16	lncRNA
ENSMUSG00000116597.2	E002	1.1494036650072905	0.2778132912627094	4.738130303927122	0.09356815741250914	NA	1.9215790611889219	1.8206601092241215	-0.15574156988080323	chr16	31436951	31437175	225	+	0	0	0	1	0	7	4	0	3	0	1	0	c(""ENSMUST00000232340.2"", ""ENSMUST00000232209.2"")	Gm536	predicted gene 536 [Source:MGI Symbol;Acc:MGI:2685382]	16	lncRNA
ENSMUSG00000116597.2	E003	12.458748822483141	0.046090575407199345	12.07009685090226	0.0023933806240065115	0.08394651707628042	5.849504257944844	5.755615511167363	-0.046919270930448675	chr16	31439904	31444110	4207	+	19	6	8	9	10	19	15	9	24	16	8	5	ENSMUST00000232340.2	Gm536	predicted gene 536 [Source:MGI Symbol;Acc:MGI:2685382]	16	lncRNA
ENSMUSG00000116597.2	E004	0.3558879087975653	0.4276030508016354	1.5106232904887236	0.46986416097965034	NA	0.6875462637026573	1.2912788835023719	1.8187973507605826	chr16	31457196	31457797	602	+	0	0	0	0	1	0	2	0	2	0	0	0	ENSMUST00000232209.2	Gm536	predicted gene 536 [Source:MGI Symbol;Acc:MGI:2685382]	16	lncRNA
ENSMUSG00000116598.2	E001	0.08055756284489579	NA	NA	NA	NA	NA	NA	NA	chr16	16786473	16786932	460	+	0	0	0	0	0	0	0	0	0	0	0	1	ENSMUST00000232160.2	Gm6438	predicted gene 6438 [Source:MGI Symbol;Acc:MGI:3647845]	16	processed_pseudogene
ENSMUSG00000116599.2	E001	0	NA	NA	NA	NA	NA	NA	NA	chr16	84395766	84396201	436	-	0	0	0	0	0	0	0	0	0	0	0	0	ENSMUST00000231673.2	Gm2477	predicted gene 2477 [Source:MGI Symbol;Acc:MGI:3780644]	16	processed_pseudogene
ENSMUSG00000116599.2	E002	0	NA	NA	NA	NA	NA	NA	NA	chr16	84397977	84398094	118	-	0	0	0	0	0	0	0	0	0	0	0	0	ENSMUST00000231673.2	Gm2477	predicted gene 2477 [Source:MGI Symbol;Acc:MGI:3780644]	16	processed_pseudogene
ENSMUSG00000116600.2	E001	0	NA	NA	NA	NA	NA	NA	NA	chr16	90111760	90111767	8	+	0	0	0	0	0	0	0	0	0	0	0	0	ENSMUST00000232436.2	Gm49707	predicted gene, 49707 [Source:MGI Symbol;Acc:MGI:6215171]	16	lncRNA
ENSMUSG00000116600.2	E002	0	NA	NA	NA	NA	NA	NA	NA	chr16	90111768	90112901	1134	+	0	0	0	0	0	0	0	0	0	0	0	0	c(""ENSMUST00000232142.2"", ""ENSMUST00000232436.2"")	Gm49707	predicted gene, 49707 [Source:MGI Symbol;Acc:MGI:6215171]	16	lncRNA
ENSMUSG00000116600.2	E003	0	NA	NA	NA	NA	NA	NA	NA	chr16	90114843	90115048	206	+	0	0	0	0	0	0	0	0	0	0	0	0	ENSMUST00000232142.2	Gm49707	predicted gene, 49707 [Source:MGI Symbol;Acc:MGI:6215171]	16	lncRNA
ENSMUSG00000116600.2	E004	0	NA	NA	NA	NA	NA	NA	NA	chr16	90127645	90127949	305	+	0	0	0	0	0	0	0	0	0	0	0	0	ENSMUST00000232436.2	Gm49707	predicted gene, 49707 [Source:MGI Symbol;Acc:MGI:6215171]	16	lncRNA
ENSMUSG00000116601.2	E001	0	NA	NA	NA	NA	NA	NA	NA	chr16	94970697	94972369	1673	-	0	0	0	0	0	0	0	0	0	0	0	0	ENSMUST00000231527.2	Gm49642	predicted gene, 49642 [Source:MGI Symbol;Acc:MGI:6215072]	16	TEC
ENSMUSG00000116603.2	E001	0.06776068238724665	NA	NA	NA	NA	NA	NA	NA	chr16	22504100	22504944	845	-	0	0	0	0	1	0	0	0	0	0	0	0	ENSMUST00000232508.2	Gm8118	predicted gene 8118 [Source:MGI Symbol;Acc:MGI:3648798]	16	processed_pseudogene
ENSMUSG00000116604.2	E001	59.11426066206517	NA	NA	NA	NA	NA	NA	NA	chr16	20385108	20387258	2151	+	56	76	71	57	73	47	101	58	48	24	56	59	ENSMUST00000231640.2	Gm49745	predicted gene, 49745 [Source:MGI Symbol;Acc:MGI:6215237]	16	lncRNA
ENSMUSG00000116605.2	E001	1.1381752156884013	2.086563968882309	3.0963261846720016	0.21263821206260738	NA	1.9368081688462837	1.6234118728570621	-0.5095407446013838	chr16	44623908	44624121	214	-	0	0	2	2	0	2	1	3	4	0	0	0	ENSMUST00000231348.2	Gm19142	predicted gene, 19142 [Source:MGI Symbol;Acc:MGI:5011327]	16	processed_pseudogene
ENSMUSG00000116605.2	E002	0.48443869533644257	3.5237277291861235	2.2750256707182146	0.3206154543977679	NA	0.033398088174536156	1.4026073758377748	10.784820999418884	chr16	44624481	44625867	1387	-	0	0	0	0	0	0	1	2	0	1	1	1	ENSMUST00000231348.2	Gm19142	predicted gene, 19142 [Source:MGI Symbol;Acc:MGI:5011327]	16	processed_pseudogene
ENSMUSG00000116606.2	E001	0	NA	NA	NA	NA	NA	NA	NA	chr12	20476914	20476992	79	+	0	0	0	0	0	0	0	0	0	0	0	0	ENSMUST00000232483.2	Gm10479	predicted gene 10479 [Source:MGI Symbol;Acc:MGI:3704385]	12	lncRNA
ENSMUSG00000116606.2	E002	2.7854760088122807	0.09089966812082227	0.3108087925781433	0.8560689163820057	NA	2.6396563356652933	2.695287917539403	0.060241527586254895	chr12	20483307	20483433	127	+	2	0	2	0	6	0	7	4	1	6	3	4	ENSMUST00000232483.2	Gm10479	predicted gene 10479 [Source:MGI Symbol;Acc:MGI:3704385]	12	lncRNA
ENSMUSG00000116606.2	E003	4.223689357043718	0.04090328968888166	0.028846756522355577	0.9856801403653234	NA	3.3381043753176414	3.318244112491257	-0.017246124985965228	chr12	20483636	20483696	61	+	2	0	3	1	6	4	11	5	2	6	9	5	ENSMUST00000232483.2	Gm10479	predicted gene 10479 [Source:MGI Symbol;Acc:MGI:3704385]	12	lncRNA
ENSMUSG00000116606.2	E004	4.242224618059409	0.044212734967350835	0.05489658229703309	0.9729249900865873	NA	3.340210650725936	3.317805304991481	-0.019451366225945677	chr12	20485032	20485418	387	+	2	0	3	2	5	4	11	5	2	6	9	5	ENSMUST00000232483.2	Gm10479	predicted gene 10479 [Source:MGI Symbol;Acc:MGI:3704385]	12	lncRNA
ENSMUSG00000116607.2	E001	1.7381608002606512	NA	NA	NA	NA	NA	NA	NA	chr16	90731855	90732516	662	+	0	2	5	1	2	2	3	1	0	0	4	2	ENSMUST00000232326.2	4930534H18Rik	RIKEN cDNA 4930534H18 gene [Source:MGI Symbol;Acc:MGI:1915424]	16	lncRNA
ENSMUSG00000116608.2	E001	0.15605848258049732	NA	NA	NA	NA	NA	NA	NA	chr16	91951135	91951742	608	+	0	0	0	0	0	1	0	0	1	0	0	0	ENSMUST00000232211.2	Gm41495	predicted gene, 41495 [Source:MGI Symbol;Acc:MGI:5624380]	16	lncRNA
ENSMUSG00000116608.2	E002	0	NA	NA	NA	NA	NA	NA	NA	chr16	91953068	91953179	112	+	0	0	0	0	0	0	0	0	0	0	0	0	ENSMUST00000232211.2	Gm41495	predicted gene, 41495 [Source:MGI Symbol;Acc:MGI:5624380]	16	lncRNA
ENSMUSG00000116609.2	E001	0	NA	NA	NA	NA	NA	NA	NA	chr16	77913988	77915013	1026	+	0	0	0	0	0	0	0	0	0	0	0	0	ENSMUST00000231333.2	Gm5675	predicted gene 5675 [Source:MGI Symbol;Acc:MGI:3645539]	16	processed_pseudogene
ENSMUSG00000116610.2	E001	0	NA	NA	NA	NA	NA	NA	NA	chr16	75185432	75185524	93	-	0	0	0	0	0	0	0	0	0	0	0	0	ENSMUST00000232503.2	Gm49678	predicted gene, 49678 [Source:MGI Symbol;Acc:MGI:6215126]	16	lncRNA
ENSMUSG00000116610.2	E002	0	NA	NA	NA	NA	NA	NA	NA	chr16	75217112	75217230	119	-	0	0	0	0	0	0	0	0	0	0	0	0	ENSMUST00000232503.2	Gm49678	predicted gene, 49678 [Source:MGI Symbol;Acc:MGI:6215126]	16	lncRNA
ENSMUSG00000116610.2	E003	0.1675378841550731	NA	NA	NA	NA	NA	NA	NA	chr16	75243960	75244181	222	-	0	0	0	0	0	1	0	0	0	1	0	0	ENSMUST00000232503.2	Gm49678	predicted gene, 49678 [Source:MGI Symbol;Acc:MGI:6215126]	16	lncRNA
ENSMUSG00000116611.2	E001	0	NA	NA	NA	NA	NA	NA	NA	chr16	52619871	52620349	479	-	0	0	0	0	0	0	0	0	0	0	0	0	ENSMUST00000232028.2	4930404A05Rik	RIKEN cDNA 4930404A05 gene [Source:MGI Symbol;Acc:MGI:1921070]	16	lncRNA
ENSMUSG00000116611.2	E002	0	NA	NA	NA	NA	NA	NA	NA	chr16	52629783	52629922	140	-	0	0	0	0	0	0	0	0	0	0	0	0	ENSMUST00000232028.2	4930404A05Rik	RIKEN cDNA 4930404A05 gene [Source:MGI Symbol;Acc:MGI:1921070]	16	lncRNA
ENSMUSG00000116611.2	E003	0.08219602681256236	NA	NA	NA	NA	NA	NA	NA	chr16	52636015	52636107	93	-	0	0	0	0	0	0	0	1	0	0	0	0	ENSMUST00000232028.2	4930404A05Rik	RIKEN cDNA 4930404A05 gene [Source:MGI Symbol;Acc:MGI:1921070]	16	lncRNA
ENSMUSG00000116612.2	E001	0.8320601529671051	NA	NA	NA	NA	NA	NA	NA	chr16	62932053	62932548	496	+	1	0	2	1	1	2	0	2	1	0	0	0	ENSMUST00000231788.2	Gm49621	predicted gene, 49621 [Source:MGI Symbol;Acc:MGI:6215043]	16	processed_pseudogene
ENSMUSG00000116614.2	E001	0.5824107165837218	NA	NA	NA	NA	NA	NA	NA	chr17	16540779	16541090	312	-	0	3	1	0	0	0	1	1	0	0	0	1	ENSMUST00000231650.2	Gm46610	predicted gene, 46610 [Source:MGI Symbol;Acc:MGI:5826247]	17	processed_pseudogene
ENSMUSG00000116614.2	E002	0	NA	NA	NA	NA	NA	NA	NA	chr17	16541204	16541362	159	-	0	0	0	0	0	0	0	0	0	0	0	0	ENSMUST00000231650.2	Gm46610	predicted gene, 46610 [Source:MGI Symbol;Acc:MGI:5826247]	17	processed_pseudogene
ENSMUSG00000116615.2	E001	0	NA	NA	NA	NA	NA	NA	NA	chr17	4169721	4170204	484	-	0	0	0	0	0	0	0	0	0	0	0	0	ENSMUST00000231354.2	4930548J01Rik	RIKEN cDNA 4930548J01 gene [Source:MGI Symbol;Acc:MGI:1925293]	17	lncRNA
ENSMUSG00000116615.2	E002	0.06987071090969078	NA	NA	NA	NA	NA	NA	NA	chr17	4170492	4170663	172	-	0	0	0	0	0	1	0	0	0	0	0	0	ENSMUST00000231319.2	4930548J01Rik	RIKEN cDNA 4930548J01 gene [Source:MGI Symbol;Acc:MGI:1925293]	17	lncRNA
ENSMUSG00000116615.2	E003	0	NA	NA	NA	NA	NA	NA	NA	chr17	4170664	4170883	220	-	0	0	0	0	0	0	0	0	0	0	0	0	c(""ENSMUST00000231319.2"", ""ENSMUST00000231354.2"")	4930548J01Rik	RIKEN cDNA 4930548J01 gene [Source:MGI Symbol;Acc:MGI:1925293]	17	lncRNA
ENSMUSG00000116615.2	E004	0	NA	NA	NA	NA	NA	NA	NA	chr17	4172351	4172377	27	-	0	0	0	0	0	0	0	0	0	0	0	0	c(""ENSMUST00000231319.2"", ""ENSMUST00000231354.2"")	4930548J01Rik	RIKEN cDNA 4930548J01 gene [Source:MGI Symbol;Acc:MGI:1925293]	17	lncRNA
ENSMUSG00000116615.2	E005	0	NA	NA	NA	NA	NA	NA	NA	chr17	4172378	4172388	11	-	0	0	0	0	0	0	0	0	0	0	0	0	ENSMUST00000231319.2	4930548J01Rik	RIKEN cDNA 4930548J01 gene [Source:MGI Symbol;Acc:MGI:1925293]	17	lncRNA
ENSMUSG00000116616.2	E001	0	NA	NA	NA	NA	NA	NA	NA	chr16	88405558	88405760	203	+	0	0	0	0	0	0	0	0	0	0	0	0	ENSMUST00000232360.2	Gm49688	predicted gene, 49688 [Source:MGI Symbol;Acc:MGI:6215139]	16	lncRNA
ENSMUSG00000116616.2	E002	0	NA	NA	NA	NA	NA	NA	NA	chr16	88408848	88408997	150	+	0	0	0	0	0	0	0	0	0	0	0	0	ENSMUST00000232360.2	Gm49688	predicted gene, 49688 [Source:MGI Symbol;Acc:MGI:6215139]	16	lncRNA
ENSMUSG00000116616.2	E003	0	NA	NA	NA	NA	NA	NA	NA	chr16	88434092	88435102	1011	+	0	0	0	0	0	0	0	0	0	0	0	0	ENSMUST00000232360.2	Gm49688	predicted gene, 49688 [Source:MGI Symbol;Acc:MGI:6215139]	16	lncRNA
ENSMUSG00000116617.2	E001	60.94943392200822	0.02181398875296434	1.442704419971136	0.4860945095048497	0.8461113439678196	13.050555764226317	12.754340673972507	-0.06785999865245884	chr16	31103242	31105691	2450	-	52	40	62	44	85	80	124	55	71	44	51	56	ENSMUST00000232175.2	Gm49767	predicted gene, 49767 [Source:MGI Symbol;Acc:MGI:6215277]	16	lncRNA
ENSMUSG00000116617.2	E002	9.375985834393262	0.04091803868244564	1.1189048524092868	0.5715219286143047	0.8831844995027028	4.853832206691564	5.316935503304876	0.26394020027084864	chr16	31109646	31110714	1069	-	5	6	8	10	11	9	15	7	24	6	7	8	ENSMUST00000232175.2	Gm49767	predicted gene, 49767 [Source:MGI Symbol;Acc:MGI:6215277]	16	lncRNA
ENSMUSG00000116618.2	E001	448.5853505460029	0.020102717626667543	4.524486438462532	0.1041166660918804	0.49793680135210694	33.23002441683721	32.18187630212478	-0.10658850493426009	chr17	7215845	7215934	90	+	225	443	416	432	712	623	683	480	437	390	455	304	ENSMUST00000231833.2	Gm49719	predicted gene, 49719 [Source:MGI Symbol;Acc:MGI:6215192]	17	lncRNA
ENSMUSG00000116618.2	E002	222.19429901931727	0.020952903465810805	4.366621203321415	0.11266791395063865	0.5136771235273906	23.353910936595796	24.2811404026629	0.12156392545394379	chr17	7224019	7224595	577	+	152	170	222	249	273	197	259	266	234	238	221	219	ENSMUST00000231833.2	Gm49719	predicted gene, 49719 [Source:MGI Symbol;Acc:MGI:6215192]	17	lncRNA
ENSMUSG00000116619.2	E001	0	NA	NA	NA	NA	NA	NA	NA	chr16	61917824	61918000	177	+	0	0	0	0	0	0	0	0	0	0	0	0	ENSMUST00000232249.2	Gm49615	predicted gene, 49615 [Source:MGI Symbol;Acc:MGI:6215032]	16	lncRNA
ENSMUSG00000116619.2	E002	0	NA	NA	NA	NA	NA	NA	NA	chr16	61919111	61919384	274	+	0	0	0	0	0	0	0	0	0	0	0	0	ENSMUST00000232249.2	Gm49615	predicted gene, 49615 [Source:MGI Symbol;Acc:MGI:6215032]	16	lncRNA
ENSMUSG00000116619.2	E003	0.06987071090969078	NA	NA	NA	NA	NA	NA	NA	chr16	61924263	61924412	150	+	0	0	0	0	0	1	0	0	0	0	0	0	ENSMUST00000232249.2	Gm49615	predicted gene, 49615 [Source:MGI Symbol;Acc:MGI:6215032]	16	lncRNA
ENSMUSG00000116619.2	E004	0	NA	NA	NA	NA	NA	NA	NA	chr16	61925131	61925292	162	+	0	0	0	0	0	0	0	0	0	0	0	0	ENSMUST00000232249.2	Gm49615	predicted gene, 49615 [Source:MGI Symbol;Acc:MGI:6215032]	16	lncRNA
ENSMUSG00000116620.2	E001	4.916354922788865	NA	NA	NA	NA	NA	NA	NA	chr17	4930901	4931390	490	+	3	5	6	10	4	0	12	0	8	6	3	3	ENSMUST00000231980.2	Gm4828	predicted gene 4828 [Source:MGI Symbol;Acc:MGI:3643809]	17	processed_pseudogene
ENSMUSG00000116621.2	E001	0	NA	NA	NA	NA	NA	NA	NA	chr17	17109617	17110013	397	+	0	0	0	0	0	0	0	0	0	0	0	0	ENSMUST00000232084.2	Gm7483	predicted gene 7483 [Source:MGI Symbol;Acc:MGI:3644061]	17	unprocessed_pseudogene
ENSMUSG00000116621.2	E002	0	NA	NA	NA	NA	NA	NA	NA	chr17	17110052	17110148	97	+	0	0	0	0	0	0	0	0	0	0	0	0	ENSMUST00000232084.2	Gm7483	predicted gene 7483 [Source:MGI Symbol;Acc:MGI:3644061]	17	unprocessed_pseudogene
ENSMUSG00000116621.2	E003	0	NA	NA	NA	NA	NA	NA	NA	chr17	17110513	17110672	160	+	0	0	0	0	0	0	0	0	0	0	0	0	ENSMUST00000232084.2	Gm7483	predicted gene 7483 [Source:MGI Symbol;Acc:MGI:3644061]	17	unprocessed_pseudogene
ENSMUSG00000116622.2	E001	0.08618777167080653	NA	NA	NA	NA	NA	NA	NA	chr16	65590257	65591223	967	+	0	0	0	0	0	0	0	0	1	0	0	0	ENSMUST00000231905.2	Gm5221	predicted gene 5221 [Source:MGI Symbol;Acc:MGI:3648101]	16	processed_pseudogene
ENSMUSG00000116623.2	E001	0	NA	NA	NA	NA	NA	NA	NA	chr17	17089180	17089444	265	+	0	0	0	0	0	0	0	0	0	0	0	0	ENSMUST00000231561.2	Gm49775	predicted gene, 49775 [Source:MGI Symbol;Acc:MGI:6215290]	17	processed_pseudogene
ENSMUSG00000116624.2	E001	15.36012912729145	NA	NA	NA	NA	NA	NA	NA	chr16	35141082	35143436	2355	-	11	14	13	13	35	17	11	10	24	14	13	13	ENSMUST00000232375.2	Gm49706	predicted gene, 49706 [Source:MGI Symbol;Acc:MGI:6215169]	16	TEC
ENSMUSG00000116625.2	E001	0.17237554334161306	NA	NA	NA	NA	NA	NA	NA	chr16	22911693	22913215	1523	+	0	0	0	0	0	0	0	0	2	0	0	0	ENSMUST00000231398.2	Gm8134	predicted gene 8134 [Source:MGI Symbol;Acc:MGI:3648559]	16	processed_pseudogene
ENSMUSG00000116626.2	E001	2.1632883293000824	NA	NA	NA	NA	NA	NA	NA	chr16	31579784	31585002	5219	+	4	7	2	2	2	1	0	0	4	1	1	0	ENSMUST00000232512.2	Gm49705	predicted gene, 49705 [Source:MGI Symbol;Acc:MGI:6215167]	16	TEC
ENSMUSG00000116628.2	E001	0.21771739158705566	NA	NA	NA	NA	NA	NA	NA	chr16	78357204	78357655	452	+	0	0	0	0	2	0	0	1	0	0	0	0	ENSMUST00000231846.2	4930478L05Rik	RIKEN cDNA 4930478L05 gene [Source:MGI Symbol;Acc:MGI:1923068]	16	lncRNA
ENSMUSG00000116628.2	E002	0	NA	NA	NA	NA	NA	NA	NA	chr16	78358722	78358864	143	+	0	0	0	0	0	0	0	0	0	0	0	0	ENSMUST00000231846.2	4930478L05Rik	RIKEN cDNA 4930478L05 gene [Source:MGI Symbol;Acc:MGI:1923068]	16	lncRNA
ENSMUSG00000116628.2	E003	0	NA	NA	NA	NA	NA	NA	NA	chr16	78360473	78361757	1285	+	0	0	0	0	0	0	0	0	0	0	0	0	ENSMUST00000231846.2	4930478L05Rik	RIKEN cDNA 4930478L05 gene [Source:MGI Symbol;Acc:MGI:1923068]	16	lncRNA
ENSMUSG00000116629.2	E001	0	NA	NA	NA	NA	NA	NA	NA	chr16	53439892	53440430	539	-	0	0	0	0	0	0	0	0	0	0	0	0	ENSMUST00000231266.2	Gm49638	predicted gene, 49638 [Source:MGI Symbol;Acc:MGI:6215068]	16	processed_pseudogene
ENSMUSG00000116630.2	E001	0.6610346748808783	NA	NA	NA	NA	NA	NA	NA	chr16	57717169	57717960	792	-	0	0	5	0	2	0	0	0	0	0	1	0	ENSMUST00000231763.2	Rpl7a-ps4	ribosomal protein 7A, pseudogene 4 [Source:MGI Symbol;Acc:MGI:3644959]	16	processed_pseudogene
ENSMUSG00000116631.2	E001	0.19936883085766868	NA	NA	NA	NA	NA	NA	NA	chr16	65711847	65712477	631	+	1	0	1	0	0	0	0	0	0	0	0	0	ENSMUST00000232112.2	Gm7366	predicted gene 7366 [Source:MGI Symbol;Acc:MGI:3646406]	16	processed_pseudogene
ENSMUSG00000116632.2	E001	56.49544262181354	0.0063943534517535835	0.9990270994394734	0.6068257784965269	0.8967131220036293	12.355496573115673	12.479775628756045	0.029530018730032914	chr16	21150652	21151395	744	-	41	59	62	44	88	62	88	46	64	44	51	50	ENSMUST00000231504.2	Magef1	MAGE family member F1 [Source:MGI Symbol;Acc:MGI:1923472]	16	transcribed_processed_pseudogene
ENSMUSG00000116632.2	E002	83.97021345919083	0.0024672964206894385	0.089979652546333	0.956007207939809	0.9919518014849863	15.039247176949686	15.01934779307851	-0.003946464465482968	chr16	21151396	21151879	484	-	54	102	99	74	111	92	121	71	85	68	66	90	c(""ENSMUST00000231972.2"", ""ENSMUST00000231504.2"")	Magef1	MAGE family member F1 [Source:MGI Symbol;Acc:MGI:1923472]	16	transcribed_processed_pseudogene
ENSMUSG00000116632.2	E003	32.663064745042846	0.01719797412837482	0.5502363836116047	0.759482353329225	0.9461964685433041	9.51138816295095	9.36339966429236	-0.04583814059109237	chr16	21151880	21152106	227	-	21	43	47	32	27	37	45	39	24	26	22	35	ENSMUST00000231504.2	Magef1	MAGE family member F1 [Source:MGI Symbol;Acc:MGI:1923472]	16	transcribed_processed_pseudogene
ENSMUSG00000116633.2	E001	6.7703417652607065	NA	NA	NA	NA	NA	NA	NA	chr17	21614340	21615379	1040	-	6	8	0	5	16	6	9	4	9	5	11	5	ENSMUST00000232365.2	Gm18519	predicted gene, 18519 [Source:MGI Symbol;Acc:MGI:5010704]	17	processed_pseudogene
ENSMUSG00000116634.2	E001	0	NA	NA	NA	NA	NA	NA	NA	chr17	18126811	18127537	727	-	0	0	0	0	0	0	0	0	0	0	0	0	ENSMUST00000231820.2	Gm7531	predicted gene 7531 [Source:MGI Symbol;Acc:MGI:3644433]	17	processed_pseudogene
ENSMUSG00000116636.2	E001	0	NA	NA	NA	NA	NA	NA	NA	chr16	88608328	88609108	781	-	0	0	0	0	0	0	0	0	0	0	0	0	ENSMUST00000232664.2	Gm20741	predicted gene, 20741 [Source:MGI Symbol;Acc:MGI:5434097]	16	protein_coding
ENSMUSG00000116637.2	E001	2.9837820438475227	NA	NA	NA	NA	NA	NA	NA	chr16	22869032	22869601	570	+	1	0	3	0	1	2	5	1	3	3	8	10	ENSMUST00000231857.2	Gm8130	predicted gene 8130 [Source:MGI Symbol;Acc:MGI:3647919]	16	processed_pseudogene
ENSMUSG00000116638.2	E001	0	NA	NA	NA	NA	NA	NA	NA	chr16	67961347	67961743	397	-	0	0	0	0	0	0	0	0	0	0	0	0	ENSMUST00000232077.2	Gm49650	predicted gene, 49650 [Source:MGI Symbol;Acc:MGI:6215083]	16	processed_pseudogene
ENSMUSG00000116640.2	E001	1.7330225464580316	NA	NA	NA	NA	NA	NA	NA	chr16	48569763	48570811	1049	-	0	6	0	3	0	3	2	1	1	1	4	0	ENSMUST00000231404.2	Gm8670	predicted gene 8670 [Source:MGI Symbol;Acc:MGI:3643441]	16	processed_pseudogene
ENSMUSG00000116641.2	E001	13.012548227156538	0.06163150765860037	2.7251906590410897	0.2559955213145771	0.6953109736707311	5.4784035046856445	6.513073727944672	0.5017961101661665	chr16	94522753	94522939	187	+	6	17	12	2	12	19	13	27	20	7	9	16	ENSMUST00000232585.2	Gm41505	predicted gene, 41505 [Source:MGI Symbol;Acc:MGI:5624390]	16	lncRNA
ENSMUSG00000116641.2	E002	18.092852401162382	0.01626131493087262	0.6899106588653865	0.7082519907793907	0.9310646501261259	6.937437727362607	7.112991115366171	0.07262955272127325	chr16	94549750	94550330	581	+	17	21	27	7	15	21	25	16	28	13	11	18	ENSMUST00000232585.2	Gm41505	predicted gene, 41505 [Source:MGI Symbol;Acc:MGI:5624390]	16	lncRNA
ENSMUSG00000116641.2	E003	10.414481573759103	0.014476246491497556	1.5236757544866038	0.4668077028827332	0.8369796267698004	5.382769301085318	5.282477340905501	-0.05449463273653299	chr16	94553486	94553563	78	+	6	19	16	5	6	13	13	8	15	7	6	12	ENSMUST00000232585.2	Gm41505	predicted gene, 41505 [Source:MGI Symbol;Acc:MGI:5624390]	16	lncRNA
ENSMUSG00000116641.2	E004	11.299284526150657	0.042055839679029094	1.0613129869838644	0.5882186811582658	0.8895885735089426	5.784845112751512	5.44344198605063	-0.17633100086270925	chr16	94553806	94553998	193	+	6	18	17	10	8	16	23	6	15	3	8	11	ENSMUST00000232585.2	Gm41505	predicted gene, 41505 [Source:MGI Symbol;Acc:MGI:5624390]	16	lncRNA
ENSMUSG00000116641.2	E005	2.928497088304697	0.07186952261894847	7.0710511456643275	0.029143435965413557	NA	3.397716578716384	2.2334630913956204	-1.2119570942637288	chr16	94554137	94554297	161	+	0	8	7	1	2	8	5	1	4	0	1	0	ENSMUST00000232585.2	Gm41505	predicted gene, 41505 [Source:MGI Symbol;Acc:MGI:5624390]	16	lncRNA
ENSMUSG00000116642.2	E001	0	NA	NA	NA	NA	NA	NA	NA	chr16	73400349	73400940	592	-	0	0	0	0	0	0	0	0	0	0	0	0	ENSMUST00000231958.2	Gm18168	predicted gene, 18168 [Source:MGI Symbol;Acc:MGI:5010353]	16	unprocessed_pseudogene
ENSMUSG00000116643.3	E001	0	NA	NA	NA	NA	NA	NA	NA	chr16	75443099	75443221	123	+	0	0	0	0	0	0	0	0	0	0	0	0	c(""ENSMUST00000232208.2"", ""ENSMUST00000232244.2"")	Gm30162	predicted gene, 30162 [Source:MGI Symbol;Acc:MGI:5589321]	16	transcribed_unprocessed_pseudogene
ENSMUSG00000116643.3	E002	0	NA	NA	NA	NA	NA	NA	NA	chr16	75456240	75456336	97	+	0	0	0	0	0	0	0	0	0	0	0	0	ENSMUST00000232244.2	Gm30162	predicted gene, 30162 [Source:MGI Symbol;Acc:MGI:5589321]	16	transcribed_unprocessed_pseudogene
ENSMUSG00000116643.3	E003	0	NA	NA	NA	NA	NA	NA	NA	chr16	75471951	75472030	80	+	0	0	0	0	0	0	0	0	0	0	0	0	ENSMUST00000239086.2	Gm30162	predicted gene, 30162 [Source:MGI Symbol;Acc:MGI:5589321]	16	transcribed_unprocessed_pseudogene
ENSMUSG00000116643.3	E004	0	NA	NA	NA	NA	NA	NA	NA	chr16	75473121	75473189	69	+	0	0	0	0	0	0	0	0	0	0	0	0	ENSMUST00000232208.2	Gm30162	predicted gene, 30162 [Source:MGI Symbol;Acc:MGI:5589321]	16	transcribed_unprocessed_pseudogene
ENSMUSG00000116643.3	E005	0	NA	NA	NA	NA	NA	NA	NA	chr16	75474965	75474981	17	+	0	0	0	0	0	0	0	0	0	0	0	0	c(""ENSMUST00000231519.2"", ""ENSMUST00000232244.2"", ""ENSMUST00000232208.2"")	Gm30162	predicted gene, 30162 [Source:MGI Symbol;Acc:MGI:5589321]	16	transcribed_unprocessed_pseudogene
ENSMUSG00000116643.3	E006	0	NA	NA	NA	NA	NA	NA	NA	chr16	75474982	75475049	68	+	0	0	0	0	0	0	0	0	0	0	0	0	c(""ENSMUST00000231519.2"", ""ENSMUST00000232244.2"", ""ENSMUST00000232208.2"", ""ENSMUST00000239086.2"")	Gm30162	predicted gene, 30162 [Source:MGI Symbol;Acc:MGI:5589321]	16	transcribed_unprocessed_pseudogene
ENSMUSG00000116643.3	E007	0	NA	NA	NA	NA	NA	NA	NA	chr16	75475050	75475063	14	+	0	0	0	0	0	0	0	0	0	0	0	0	c(""ENSMUST00000232208.2"", ""ENSMUST00000232244.2"", ""ENSMUST00000239086.2"")	Gm30162	predicted gene, 30162 [Source:MGI Symbol;Acc:MGI:5589321]	16	transcribed_unprocessed_pseudogene
ENSMUSG00000116643.3	E008	0	NA	NA	NA	NA	NA	NA	NA	chr16	75475064	75475099	36	+	0	0	0	0	0	0	0	0	0	0	0	0	c(""ENSMUST00000232208.2"", ""ENSMUST00000232244.2"")	Gm30162	predicted gene, 30162 [Source:MGI Symbol;Acc:MGI:5589321]	16	transcribed_unprocessed_pseudogene
ENSMUSG00000116643.3	E009	0	NA	NA	NA	NA	NA	NA	NA	chr16	75475150	75475220	71	+	0	0	0	0	0	0	0	0	0	0	0	0	c(""ENSMUST00000231519.2"", ""ENSMUST00000239086.2"")	Gm30162	predicted gene, 30162 [Source:MGI Symbol;Acc:MGI:5589321]	16	transcribed_unprocessed_pseudogene
ENSMUSG00000116643.3	E010	0	NA	NA	NA	NA	NA	NA	NA	chr16	75475221	75475415	195	+	0	0	0	0	0	0	0	0	0	0	0	0	ENSMUST00000231519.2	Gm30162	predicted gene, 30162 [Source:MGI Symbol;Acc:MGI:5589321]	16	transcribed_unprocessed_pseudogene
ENSMUSG00000116643.3	E011	0	NA	NA	NA	NA	NA	NA	NA	chr16	75475557	75475679	123	+	0	0	0	0	0	0	0	0	0	0	0	0	ENSMUST00000239086.2	Gm30162	predicted gene, 30162 [Source:MGI Symbol;Acc:MGI:5589321]	16	transcribed_unprocessed_pseudogene
ENSMUSG00000116643.3	E012	0	NA	NA	NA	NA	NA	NA	NA	chr16	75481177	75481339	163	+	0	0	0	0	0	0	0	0	0	0	0	0	ENSMUST00000239086.2	Gm30162	predicted gene, 30162 [Source:MGI Symbol;Acc:MGI:5589321]	16	transcribed_unprocessed_pseudogene
ENSMUSG00000116643.3	E013	0	NA	NA	NA	NA	NA	NA	NA	chr16	75494852	75494988	137	+	0	0	0	0	0	0	0	0	0	0	0	0	ENSMUST00000239086.2	Gm30162	predicted gene, 30162 [Source:MGI Symbol;Acc:MGI:5589321]	16	transcribed_unprocessed_pseudogene
ENSMUSG00000116643.3	E014	0	NA	NA	NA	NA	NA	NA	NA	chr16	75496625	75496725	101	+	0	0	0	0	0	0	0	0	0	0	0	0	ENSMUST00000239086.2	Gm30162	predicted gene, 30162 [Source:MGI Symbol;Acc:MGI:5589321]	16	transcribed_unprocessed_pseudogene
ENSMUSG00000116643.3	E015	0	NA	NA	NA	NA	NA	NA	NA	chr16	75499833	75499902	70	+	0	0	0	0	0	0	0	0	0	0	0	0	ENSMUST00000239086.2	Gm30162	predicted gene, 30162 [Source:MGI Symbol;Acc:MGI:5589321]	16	transcribed_unprocessed_pseudogene
ENSMUSG00000116643.3	E016	0	NA	NA	NA	NA	NA	NA	NA	chr16	75500356	75500359	4	+	0	0	0	0	0	0	0	0	0	0	0	0	ENSMUST00000232208.2	Gm30162	predicted gene, 30162 [Source:MGI Symbol;Acc:MGI:5589321]	16	transcribed_unprocessed_pseudogene
ENSMUSG00000116643.3	E017	0	NA	NA	NA	NA	NA	NA	NA	chr16	75500360	75500396	37	+	0	0	0	0	0	0	0	0	0	0	0	0	c(""ENSMUST00000232208.2"", ""ENSMUST00000232244.2"")	Gm30162	predicted gene, 30162 [Source:MGI Symbol;Acc:MGI:5589321]	16	transcribed_unprocessed_pseudogene
ENSMUSG00000116643.3	E018	0	NA	NA	NA	NA	NA	NA	NA	chr16	75500745	75501050	306	+	0	0	0	0	0	0	0	0	0	0	0	0	c(""ENSMUST00000232208.2"", ""ENSMUST00000232244.2"")	Gm30162	predicted gene, 30162 [Source:MGI Symbol;Acc:MGI:5589321]	16	transcribed_unprocessed_pseudogene
ENSMUSG00000116643.3	E019	0	NA	NA	NA	NA	NA	NA	NA	chr16	75501051	75501354	304	+	0	0	0	0	0	0	0	0	0	0	0	0	ENSMUST00000232208.2	Gm30162	predicted gene, 30162 [Source:MGI Symbol;Acc:MGI:5589321]	16	transcribed_unprocessed_pseudogene
ENSMUSG00000116644.2	E001	1.6225861817133358	2.0377398572133703	0.01498684390836047	0.9925345837356342	NA	1.9565446265768145	2.2349872242828894	0.3841647661562772	chr17	7075908	7076316	409	+	2	0	2	0	0	3	6	0	4	0	0	4	ENSMUST00000231816.2	4933426B08Rik	RIKEN cDNA 4933426B08 gene [Source:MGI Symbol;Acc:MGI:1918423]	17	lncRNA
ENSMUSG00000116644.2	E002	1.8180059882980426	4.581674537723023	0.001732579706327897	0.9991340852675621	NA	2.5483148154117856	1.9737094416523888	-0.7378190949464183	chr17	7085039	7085928	890	+	1	0	8	0	3	0	6	1	2	2	0	0	ENSMUST00000231816.2	4933426B08Rik	RIKEN cDNA 4933426B08 gene [Source:MGI Symbol;Acc:MGI:1918423]	17	lncRNA
ENSMUSG00000116645.2	E001	10.337945839104643	0.08553936655159451	0.43457160377843707	0.8046999516703884	0.958153606647622	5.546313185900587	5.1055502303178315	-0.23992071904287737	chr16	16910679	16910803	125	+	3	13	9	19	11	16	6	10	12	7	7	13	ENSMUST00000232323.2	Gm49584	predicted gene, 49584 [Source:MGI Symbol;Acc:MGI:6214984]	16	lncRNA
ENSMUSG00000116645.2	E002	6.624595401667337	0.03248533271556227	0.8645262156501161	0.6490385870870656	0.9118219242355221	4.0184515740395454	4.499563057738868	0.32715959881766166	chr16	16912173	16912349	177	+	3	6	7	6	8	7	4	7	13	5	10	4	ENSMUST00000232323.2	Gm49584	predicted gene, 49584 [Source:MGI Symbol;Acc:MGI:6214984]	16	lncRNA
ENSMUSG00000116645.2	E003	15.30721451837545	0.04436720705756148	1.2041157777642582	0.5476834040160135	0.8734764463177486	6.6427246504313615	6.293896994881138	-0.1565995146702992	chr16	16912919	16913026	108	+	16	7	24	14	17	23	18	11	17	12	14	13	ENSMUST00000232323.2	Gm49584	predicted gene, 49584 [Source:MGI Symbol;Acc:MGI:6214984]	16	lncRNA
ENSMUSG00000116645.2	E004	5.825572834022163	0.17946376203846937	1.619613263196129	0.4449440960337501	0.8250687148433243	3.8313460520855642	4.3031610034768875	0.33590499969748766	chr16	16913955	16914214	260	+	3	2	5	2	21	2	9	6	9	2	6	8	ENSMUST00000232323.2	Gm49584	predicted gene, 49584 [Source:MGI Symbol;Acc:MGI:6214984]	16	lncRNA
ENSMUSG00000116646.2	E001	0.8003678917606035	NA	NA	NA	NA	NA	NA	NA	chr13	74642262	74642514	253	+	0	1	0	1	1	0	1	3	1	0	1	1	ENSMUST00000231421.2	Gm49763	predicted gene, 49763 [Source:MGI Symbol;Acc:MGI:6215270]	13	lncRNA
ENSMUSG00000116646.2	E002	0	NA	NA	NA	NA	NA	NA	NA	chr13	74644127	74644250	124	+	0	0	0	0	0	0	0	0	0	0	0	0	ENSMUST00000231421.2	Gm49763	predicted gene, 49763 [Source:MGI Symbol;Acc:MGI:6215270]	13	lncRNA
ENSMUSG00000116646.2	E003	0	NA	NA	NA	NA	NA	NA	NA	chr13	74646407	74646589	183	+	0	0	0	0	0	0	0	0	0	0	0	0	ENSMUST00000231421.2	Gm49763	predicted gene, 49763 [Source:MGI Symbol;Acc:MGI:6215270]	13	lncRNA
ENSMUSG00000116647.2	E001	0.057875841534352795	NA	NA	NA	NA	NA	NA	NA	chr17	15541694	15542144	451	-	0	0	0	0	0	0	1	0	0	0	0	0	ENSMUST00000232519.2	Gm7423	predicted gene 7423 [Source:MGI Symbol;Acc:MGI:3644727]	17	processed_pseudogene
ENSMUSG00000116648.2	E001	4.391684890108176	NA	NA	NA	NA	NA	NA	NA	chr16	16637613	16637987	375	-	9	4	5	4	11	4	2	4	4	1	2	2	ENSMUST00000231756.2	Rpl31-ps12	ribosomal protein L31, pseudogene 1 2 [Source:MGI Symbol;Acc:MGI:3645866]	16	processed_pseudogene
ENSMUSG00000116649.2	E001	0.15381677499637778	NA	NA	NA	NA	NA	NA	NA	chr17	4842921	4843234	314	-	0	0	0	0	0	1	0	0	0	0	1	0	ENSMUST00000232212.2	Gm49780	predicted gene, 49780 [Source:MGI Symbol;Acc:MGI:6215298]	17	processed_pseudogene
ENSMUSG00000116650.2	E001	0	NA	NA	NA	NA	NA	NA	NA	chr16	70082145	70082569	425	+	0	0	0	0	0	0	0	0	0	0	0	0	ENSMUST00000231797.2	Gm49657	predicted gene, 49657 [Source:MGI Symbol;Acc:MGI:6215093]	16	processed_pseudogene
ENSMUSG00000116651.2	E001	0	NA	NA	NA	NA	NA	NA	NA	chr16	89429186	89429429	244	-	0	0	0	0	0	0	0	0	0	0	0	0	ENSMUST00000232201.2	Gm17844	predicted gene, 17844 [Source:MGI Symbol;Acc:MGI:5010029]	16	processed_pseudogene
ENSMUSG00000116651.2	E002	0	NA	NA	NA	NA	NA	NA	NA	chr16	89429730	89430303	574	-	0	0	0	0	0	0	0	0	0	0	0	0	ENSMUST00000232201.2	Gm17844	predicted gene, 17844 [Source:MGI Symbol;Acc:MGI:5010029]	16	processed_pseudogene
ENSMUSG00000116651.2	E003	0	NA	NA	NA	NA	NA	NA	NA	chr16	89430749	89431028	280	-	0	0	0	0	0	0	0	0	0	0	0	0	ENSMUST00000232201.2	Gm17844	predicted gene, 17844 [Source:MGI Symbol;Acc:MGI:5010029]	16	processed_pseudogene
ENSMUSG00000116652.3	E001	1.3987813078285467	0.5485235378671813	0.8629088425988556	0.6495636681314239	NA	1.7582154574148632	1.980771984488186	0.34407844558400225	chr16	17650985	17651431	447	+	2	0	0	3	0	0	1	0	3	1	6	0	ENSMUST00000231909.2	B830017H08Rik	RIKEN cDNA B830017H08 gene [Source:MGI Symbol;Acc:MGI:3045365]	16	protein_coding
ENSMUSG00000116652.3	E002	0.452362148183424	1.0463953533810926	0.5626193927989505	0.7547945421275564	NA	1.128444539870813	1.0133562858250542	-0.3104403359747323	chr16	17651432	17651782	351	+	2	0	0	0	0	0	1	0	2	0	0	0	c(""ENSMUST00000235474.2"", ""ENSMUST00000231909.2"")	B830017H08Rik	RIKEN cDNA B830017H08 gene [Source:MGI Symbol;Acc:MGI:3045365]	16	protein_coding
ENSMUSG00000116652.3	E003	0.16275358965745815	2.1322194747535104	0.12950222975074155	0.9373007145549823	NA	0.02916303216026961	0.8399221626416846	9.696235526824857	chr16	17651783	17652012	230	+	0	0	0	0	0	0	0	1	0	0	0	1	ENSMUST00000235474.2	B830017H08Rik	RIKEN cDNA B830017H08 gene [Source:MGI Symbol;Acc:MGI:3045365]	16	protein_coding
ENSMUSG00000116652.3	E004	0.24669965374414513	1.0775385195527412	0.2529589797593417	0.8811922227166945	NA	0.029163030074883523	1.0294979476934714	10.283537760081716	chr16	17652013	17652130	118	+	0	0	0	0	0	0	0	1	0	0	1	1	c(""ENSMUST00000235474.2"", ""ENSMUST00000231909.2"")	B830017H08Rik	RIKEN cDNA B830017H08 gene [Source:MGI Symbol;Acc:MGI:3045365]	16	protein_coding
ENSMUSG00000116652.3	E005	1.1229087815096555	1.756319946342644	1.815191579763166	0.4034931411193831	NA	2.0654740338816993	1.481704156948794	-0.9588703780634851	chr16	17652131	17652872	742	+	0	4	2	0	1	0	0	2	0	1	3	0	ENSMUST00000231909.2	B830017H08Rik	RIKEN cDNA B830017H08 gene [Source:MGI Symbol;Acc:MGI:3045365]	16	protein_coding
ENSMUSG00000116653.2	E001	0	NA	NA	NA	NA	NA	NA	NA	chr16	55760702	55761074	373	-	0	0	0	0	0	0	0	0	0	0	0	0	ENSMUST00000231662.2	Gm8900	predicted gene 8900 [Source:MGI Symbol;Acc:MGI:3646243]	16	processed_pseudogene
ENSMUSG00000116654.2	E001	0	NA	NA	NA	NA	NA	NA	NA	chr16	27668682	27668709	28	+	0	0	0	0	0	0	0	0	0	0	0	0	ENSMUST00000231532.2	Gm10823	predicted gene 10823 [Source:MGI Symbol;Acc:MGI:3642050]	16	lncRNA
ENSMUSG00000116654.2	E002	0	NA	NA	NA	NA	NA	NA	NA	chr16	27718486	27718616	131	+	0	0	0	0	0	0	0	0	0	0	0	0	ENSMUST00000231532.2	Gm10823	predicted gene 10823 [Source:MGI Symbol;Acc:MGI:3642050]	16	lncRNA
ENSMUSG00000116654.2	E003	0	NA	NA	NA	NA	NA	NA	NA	chr16	27730342	27730426	85	+	0	0	0	0	0	0	0	0	0	0	0	0	ENSMUST00000231532.2	Gm10823	predicted gene 10823 [Source:MGI Symbol;Acc:MGI:3642050]	16	lncRNA
ENSMUSG00000116654.2	E004	0	NA	NA	NA	NA	NA	NA	NA	chr16	27733922	27733996	75	+	0	0	0	0	0	0	0	0	0	0	0	0	ENSMUST00000231532.2	Gm10823	predicted gene 10823 [Source:MGI Symbol;Acc:MGI:3642050]	16	lncRNA
ENSMUSG00000116654.2	E005	0.057875841534352795	NA	NA	NA	NA	NA	NA	NA	chr16	27744385	27744880	496	+	0	0	0	0	0	0	1	0	0	0	0	0	ENSMUST00000231532.2	Gm10823	predicted gene 10823 [Source:MGI Symbol;Acc:MGI:3642050]	16	lncRNA
ENSMUSG00000116655.2	E001	0.34687676421635916	23.308187505054644	0.21774308804975817	0.8968456152771989	NA	0.7060351609244435	1.1859259906065205	1.4965967451698883	chr17	15372421	15372648	228	+	0	0	1	0	0	0	0	0	3	0	0	0	ENSMUST00000231330.2	Gm35455	predicted gene, 35455 [Source:MGI Symbol;Acc:MGI:5594614]	17	lncRNA
ENSMUSG00000116655.2	E002	0.5050609243299895	10.633133459294957	0.27266143256395026	0.8725540169461135	NA	1.183629658542614	1.183047012809169	-0.0014209854031643765	chr17	15378588	15378758	171	+	0	0	2	0	0	1	0	0	3	0	0	0	ENSMUST00000231330.2	Gm35455	predicted gene, 35455 [Source:MGI Symbol;Acc:MGI:5594614]	17	lncRNA
ENSMUSG00000116655.2	E003	0	NA	NA	NA	NA	NA	NA	NA	chr17	15391336	15391434	99	+	0	0	0	0	0	0	0	0	0	0	0	0	ENSMUST00000231330.2	Gm35455	predicted gene, 35455 [Source:MGI Symbol;Acc:MGI:5594614]	17	lncRNA
ENSMUSG00000116655.2	E004	0.8396522281732353	24	0.10173961433071099	0.9504023980602898	NA	1.8606687799339454	1.137720731498419	-1.4198095358804166	chr17	15391654	15393320	1667	+	0	0	1	2	1	4	4	0	0	0	0	0	ENSMUST00000231330.2	Gm35455	predicted gene, 35455 [Source:MGI Symbol;Acc:MGI:5594614]	17	lncRNA
ENSMUSG00000116656.2	E001	4093.439378175544	0.0071941084816009694	25.531404088726276	2.8571039691288176e-6	0.0013637462197980048	74.76975862050462	72.40722328226676	-0.15683206798681582	chr16	90138483	90139496	1014	-	3093	3983	3958	4940	4805	4994	4876	3631	3418	4000	3692	4477	ENSMUST00000231663.2	Gm49708	predicted gene, 49708 [Source:MGI Symbol;Acc:MGI:6215173]	16	lncRNA
ENSMUSG00000116656.2	E002	1954.309770050779	0.004374966838313033	25.216534065319024	3.3442535854098136e-6	0.0014975165772348879	57.763363406916476	58.59240522026221	0.059801840563213915	chr16	90145613	90146308	696	-	959	1558	1384	2625	2521	2686	3373	2120	1608	1666	2013	1971	ENSMUST00000231405.2	Gm49708	predicted gene, 49708 [Source:MGI Symbol;Acc:MGI:6215173]	16	lncRNA
ENSMUSG00000116656.2	E003	1355.8523954295465	0.005143532529463617	14.120437778871633	8.585901370934936e-4	0.04769746673499945	50.74347766877512	51.421657406608624	0.051992550663852555	chr16	90146309	90146530	222	-	592	1169	1029	1681	1867	1855	2238	1443	1153	1270	1361	1312	c(""ENSMUST00000231405.2"", ""ENSMUST00000231663.2"")	Gm49708	predicted gene, 49708 [Source:MGI Symbol;Acc:MGI:6215173]	16	lncRNA
ENSMUSG00000116657.2	E001	6.0471399871920015	NA	NA	NA	NA	NA	NA	NA	chr17	27764681	27775492	10812	-	8	3	6	6	3	9	10	6	8	6	4	4	ENSMUST00000231483.2	Gm49774	predicted gene, 49774 [Source:MGI Symbol;Acc:MGI:6215288]	17	lncRNA
ENSMUSG00000116658.2	E001	0	NA	NA	NA	NA	NA	NA	NA	chr16	17846528	17846542	15	+	0	0	0	0	0	0	0	0	0	0	0	0	ENSMUST00000232261.2	Gm49580	predicted gene, 49580 [Source:MGI Symbol;Acc:MGI:6214978]	16	lncRNA
ENSMUSG00000116658.2	E002	0.06987071090969078	NA	NA	NA	NA	NA	NA	NA	chr16	17846543	17847790	1248	+	0	0	0	0	0	1	0	0	0	0	0	0	c(""ENSMUST00000232261.2"", ""ENSMUST00000232657.2"")	Gm49580	predicted gene, 49580 [Source:MGI Symbol;Acc:MGI:6214978]	16	lncRNA
ENSMUSG00000116658.2	E003	0	NA	NA	NA	NA	NA	NA	NA	chr16	17847791	17847896	106	+	0	0	0	0	0	0	0	0	0	0	0	0	ENSMUST00000232261.2	Gm49580	predicted gene, 49580 [Source:MGI Symbol;Acc:MGI:6214978]	16	lncRNA
ENSMUSG00000116658.2	E004	0	NA	NA	NA	NA	NA	NA	NA	chr16	17849606	17849732	127	+	0	0	0	0	0	0	0	0	0	0	0	0	ENSMUST00000232657.2	Gm49580	predicted gene, 49580 [Source:MGI Symbol;Acc:MGI:6214978]	16	lncRNA
ENSMUSG00000116659.2	E001	0.34511886862337887	NA	NA	NA	NA	NA	NA	NA	chr16	20747719	20748603	885	+	0	0	2	1	0	0	0	1	0	0	0	0	ENSMUST00000232604.2	Gm6551	predicted gene 6551 [Source:MGI Symbol;Acc:MGI:3644103]	16	unprocessed_pseudogene
ENSMUSG00000116660.2	E001	0.8062602904166682	24	0.047805906881777105	0.976380459524246	NA	2.437403761648298	0.9163462085903689	-2.8238435528105446	chr16	29840660	29841397	738	-	0	0	5	0	0	0	2	1	1	0	0	1	ENSMUST00000232465.2	9030404E10Rik	RIKEN cDNA 9030404E10 gene [Source:MGI Symbol;Acc:MGI:1918778]	16	lncRNA
ENSMUSG00000116660.2	E002	0.08219602681256236	24	0.019304416285613968	0.9903942249043096	NA	0.025853516924385644	0.4335520505247672	8.135585255953405	chr16	29845163	29845293	131	-	0	0	0	0	0	0	0	1	0	0	0	0	ENSMUST00000232465.2	9030404E10Rik	RIKEN cDNA 9030404E10 gene [Source:MGI Symbol;Acc:MGI:1918778]	16	lncRNA
ENSMUSG00000116660.2	E003	0.057875841534352795	24	0.015430850888172642	0.9923142620511887	NA	0.02585349994227215	0.37777065667104637	7.738188421123212	chr16	29857305	29857445	141	-	0	0	0	0	0	0	1	0	0	0	0	0	ENSMUST00000232465.2	9030404E10Rik	RIKEN cDNA 9030404E10 gene [Source:MGI Symbol;Acc:MGI:1918778]	16	lncRNA
ENSMUSG00000116660.2	E004	0.23150336613741118	24	0.013658212488969923	0.9931941591109106	NA	0.02585362758325971	0.7370290216726971	9.666680730647425	chr16	29858099	29858297	199	-	0	0	0	0	0	0	4	0	0	0	0	0	ENSMUST00000232465.2	9030404E10Rik	RIKEN cDNA 9030404E10 gene [Source:MGI Symbol;Acc:MGI:1918778]	16	lncRNA
ENSMUSG00000116662.2	E001	0	NA	NA	NA	NA	NA	NA	NA	chr16	54403154	54403560	407	-	0	0	0	0	0	0	0	0	0	0	0	0	ENSMUST00000232022.2	Gm46541	predicted gene, 46541 [Source:MGI Symbol;Acc:MGI:5826178]	16	processed_pseudogene
ENSMUSG00000116663.2	E001	0	NA	NA	NA	NA	NA	NA	NA	chr16	74403150	74403449	300	+	0	0	0	0	0	0	0	0	0	0	0	0	ENSMUST00000232134.2	Gm49671	predicted gene, 49671 [Source:MGI Symbol;Acc:MGI:6215114]	16	processed_pseudogene
ENSMUSG00000116664.2	E001	0	NA	NA	NA	NA	NA	NA	NA	chr16	71651826	71652675	850	-	0	0	0	0	0	0	0	0	0	0	0	0	ENSMUST00000232521.2	Gm18549	predicted gene, 18549 [Source:MGI Symbol;Acc:MGI:5010734]	16	processed_pseudogene
ENSMUSG00000116665.2	E001	0.5820158697536115	0.21985718474399882	4.719852587090003	0.09442718283271623	NA	0.6622599757453713	1.7852185731673131	2.861845484010658	chr16	34763545	34763633	89	-	0	0	0	0	0	1	3	1	2	0	1	0	ENSMUST00000231694.2	E130310I04Rik	RIKEN cDNA E130310I04 gene [Source:MGI Symbol;Acc:MGI:3046461]	16	lncRNA
ENSMUSG00000116665.2	E002	0.5655415696626591	0.2733333873331701	3.4928974909892077	0.1743921560154115	NA	0.6653911165110884	1.6657989291463622	2.6483743842772727	chr16	34763921	34763977	57	-	0	0	1	0	0	0	2	1	0	2	1	0	ENSMUST00000231694.2	E130310I04Rik	RIKEN cDNA E130310I04 gene [Source:MGI Symbol;Acc:MGI:3046461]	16	lncRNA
ENSMUSG00000116665.2	E003	257.8372120287304	0.0020251170241065083	1.2735062078781425	0.5290072701946991	0.8650145324241117	25.639163269509254	25.284452414003454	-0.043959185676430756	chr16	34772396	34775594	3199	-	240	241	278	258	309	307	344	230	270	189	236	244	ENSMUST00000232399.2	E130310I04Rik	RIKEN cDNA E130310I04 gene [Source:MGI Symbol;Acc:MGI:3046461]	16	lncRNA
ENSMUSG00000116665.2	E004	194.2765849603501	0.0018206420803834177	0.05082350755924381	0.9749084071520001	0.9953581984225056	22.302169453649412	22.349485064795275	0.006556959442694854	chr16	34776741	34776922	182	-	180	177	177	197	235	244	233	190	200	164	161	207	c(""ENSMUST00000231694.2"", ""ENSMUST00000232399.2"")	E130310I04Rik	RIKEN cDNA E130310I04 gene [Source:MGI Symbol;Acc:MGI:3046461]	16	lncRNA
ENSMUSG00000116665.2	E005	19.4944837364472	0.030911909336316774	2.128140362833136	0.34504853819841197	0.7663690257305088	6.844739132575711	7.745569929052863	0.35953637970552066	chr16	34779137	34779248	112	-	10	13	16	27	12	29	17	18	27	26	19	21	c(""ENSMUST00000231694.2"", ""ENSMUST00000232399.2"")	E130310I04Rik	RIKEN cDNA E130310I04 gene [Source:MGI Symbol;Acc:MGI:3046461]	16	lncRNA
ENSMUSG00000116665.2	E006	0.09766717324538231	1.7171432504485737	0.2902863012359944	0.8648984734975397	NA	0.03929154751969577	0.6980838789546766	8.302322082628166	chr16	34779249	34779364	116	-	0	0	0	0	0	0	0	0	0	1	0	0	ENSMUST00000231694.2	E130310I04Rik	RIKEN cDNA E130310I04 gene [Source:MGI Symbol;Acc:MGI:3046461]	16	lncRNA
ENSMUSG00000116666.2	E001	0	NA	NA	NA	NA	NA	NA	NA	chr16	67803850	67804249	400	-	0	0	0	0	0	0	0	0	0	0	0	0	ENSMUST00000232463.2	Gm49649	predicted gene, 49649 [Source:MGI Symbol;Acc:MGI:6215082]	16	processed_pseudogene
ENSMUSG00000116667.2	E001	0	NA	NA	NA	NA	NA	NA	NA	chr16	94903263	94904055	793	+	0	0	0	0	0	0	0	0	0	0	0	0	ENSMUST00000232306.2	Gm49641	predicted gene, 49641 [Source:MGI Symbol;Acc:MGI:6215071]	16	processed_pseudogene
ENSMUSG00000116668.2	E001	0	NA	NA	NA	NA	NA	NA	NA	chr16	84689550	84690720	1171	-	0	0	0	0	0	0	0	0	0	0	0	0	ENSMUST00000231785.2	Gm49568	predicted gene, 49568 [Source:MGI Symbol;Acc:MGI:6214959]	16	processed_pseudogene
ENSMUSG00000116669.2	E001	0	NA	NA	NA	NA	NA	NA	NA	chr16	85812343	85812745	403	+	0	0	0	0	0	0	0	0	0	0	0	0	ENSMUST00000232085.2	Gm49570	predicted gene, 49570 [Source:MGI Symbol;Acc:MGI:6214962]	16	processed_pseudogene
ENSMUSG00000116671.2	E001	0	NA	NA	NA	NA	NA	NA	NA	chr16	65743992	65744313	322	+	0	0	0	0	0	0	0	0	0	0	0	0	ENSMUST00000231495.2	Gm49635	predicted gene, 49635 [Source:MGI Symbol;Acc:MGI:6215064]	16	processed_pseudogene
ENSMUSG00000116673.2	E001	0.6193402349567616	0.6323363195353829	0.8957901313614798	0.6389717305776875	NA	1.1636976802706158	1.5664259612250362	0.857753854068043	chr16	97802510	97803022	513	-	0	0	0	0	0	3	4	0	0	1	0	1	ENSMUST00000232346.2	A630089N07Rik	RIKEN cDNA A630089N07 gene [Source:MGI Symbol;Acc:MGI:2444323]	16	protein_coding
ENSMUSG00000116673.2	E002	0.24167268853468737	1.1359145220247246	0.9349440938070472	0.6265842434391347	NA	0.02662854916111712	1.1502365682423914	10.865906544447183	chr16	97821828	97821829	2	-	0	0	0	0	0	0	0	0	0	0	0	3	ENSMUST00000232376.2	A630089N07Rik	RIKEN cDNA A630089N07 gene [Source:MGI Symbol;Acc:MGI:2444323]	16	protein_coding
ENSMUSG00000116673.2	E003	1.0067837593389328	0.14288957865109933	5.78423121333762	0.055458759491564875	NA	1.8123524119079235	1.482651085685518	-0.5795992888457281	chr16	97821830	97822042	213	-	1	0	3	0	1	2	0	0	0	1	1	3	c(""ENSMUST00000232376.2"", ""ENSMUST00000232533.2"")	A630089N07Rik	RIKEN cDNA A630089N07 gene [Source:MGI Symbol;Acc:MGI:2444323]	16	protein_coding
ENSMUSG00000116673.2	E004	0.9872218341117036	0.17114261703404587	7.314431426461084	0.02580425925619598	NA	2.068265861123294	0.9373721148355401	-2.2841769625596986	chr16	97822148	97822200	53	-	3	0	3	0	1	2	0	0	0	1	1	0	c(""ENSMUST00000232376.2"", ""ENSMUST00000232533.2"")	A630089N07Rik	RIKEN cDNA A630089N07 gene [Source:MGI Symbol;Acc:MGI:2444323]	16	protein_coding
ENSMUSG00000116673.2	E005	0.6193171315818571	0.3729699316314954	0.8765523239745789	0.6451475930124149	NA	1.5412251036956945	0.9413834878085936	-1.4227622663551376	chr16	97853330	97853395	66	-	1	0	0	3	1	0	0	0	0	1	1	0	ENSMUST00000232614.2	A630089N07Rik	RIKEN cDNA A630089N07 gene [Source:MGI Symbol;Acc:MGI:2444323]	16	protein_coding
ENSMUSG00000116673.2	E006	21.623226929618678	0.05469621767562132	0.1306265708974763	0.9367739397573815	0.9883409124846759	7.614743366409527	7.86949058189181	0.09578524288375512	chr16	97863712	97865438	1727	-	7	21	20	17	32	30	24	21	32	15	20	30	ENSMUST00000231268.2	A630089N07Rik	RIKEN cDNA A630089N07 gene [Source:MGI Symbol;Acc:MGI:2444323]	16	protein_coding
ENSMUSG00000116673.2	E007	19.280158675105458	0.07638036627416206	2.328979425004917	0.31208187288548095	0.7420981049779929	7.378677832721635	7.184144009309023	-0.07769234137248837	chr16	97866644	97867743	1100	-	13	15	26	22	10	30	29	12	18	23	17	20	ENSMUST00000231741.2	A630089N07Rik	RIKEN cDNA A630089N07 gene [Source:MGI Symbol;Acc:MGI:2444323]	16	protein_coding
ENSMUSG00000116673.2	E008	6.165871962812111	0.07768316488810537	0.6780811807564362	0.7124535297440371	0.932541740035566	3.872450978442828	4.375388286627867	0.3532079611957504	chr16	97867744	97867865	122	-	7	3	3	4	9	6	7	13	8	0	7	9	c(""ENSMUST00000231268.2"", ""ENSMUST00000232614.2"", ""ENSMUST00000231741.2"", ""ENSMUST00000232533.2"")	A630089N07Rik	RIKEN cDNA A630089N07 gene [Source:MGI Symbol;Acc:MGI:2444323]	16	protein_coding
ENSMUSG00000116673.2	E009	6.73323358115799	0.04224752486316695	0.298465584084596	0.8613685718084436	0.9721643449174905	4.403678297905202	4.242424927253083	-0.10793559215686788	chr16	97868955	97869015	61	-	11	3	9	4	7	7	14	9	6	0	6	7	c(""ENSMUST00000232533.2"", ""ENSMUST00000231268.2"", ""ENSMUST00000232346.2"", ""ENSMUST00000231741.2"", ""ENSMUST00000232376.2"", ""ENSMUST00000232614.2"")	A630089N07Rik	RIKEN cDNA A630089N07 gene [Source:MGI Symbol;Acc:MGI:2444323]	16	protein_coding
ENSMUSG00000116673.2	E010	7.0555319918824475	0.03386802420969408	0.8540075520154744	0.6524610885251305	0.912892596071035	4.501157853039629	4.314168975043174	-0.12277654095557233	chr16	97869204	97869330	127	-	11	2	7	7	7	9	10	11	9	0	6	7	c(""ENSMUST00000232533.2"", ""ENSMUST00000231268.2"", ""ENSMUST00000232346.2"", ""ENSMUST00000231741.2"", ""ENSMUST00000232376.2"", ""ENSMUST00000232614.2"")	A630089N07Rik	RIKEN cDNA A630089N07 gene [Source:MGI Symbol;Acc:MGI:2444323]	16	protein_coding
ENSMUSG00000116673.2	E011	0	NA	NA	NA	NA	NA	NA	NA	chr16	97870511	97870551	41	-	0	0	0	0	0	0	0	0	0	0	0	0	ENSMUST00000231741.2	A630089N07Rik	RIKEN cDNA A630089N07 gene [Source:MGI Symbol;Acc:MGI:2444323]	16	protein_coding
ENSMUSG00000116673.2	E012	4.075814735998387	0.03579854325712626	1.613971812332096	0.4462009329238139	NA	3.356281857177919	3.41776132729278	0.052463896934819676	chr16	97883090	97883157	68	-	3	2	7	3	2	7	8	6	8	0	3	2	c(""ENSMUST00000232376.2"", ""ENSMUST00000232614.2"", ""ENSMUST00000232533.2"", ""ENSMUST00000232346.2"")	A630089N07Rik	RIKEN cDNA A630089N07 gene [Source:MGI Symbol;Acc:MGI:2444323]	16	protein_coding
ENSMUSG00000116673.2	E013	2.657586655376904	0.06031012116990398	1.7252731426746664	0.42204785481607404	NA	2.470908919956642	2.9495033934509394	0.5114108466068816	chr16	97883158	97883167	10	-	1	0	5	3	2	2	4	6	6	0	2	2	c(""ENSMUST00000232346.2"", ""ENSMUST00000232614.2"", ""ENSMUST00000232533.2"")	A630089N07Rik	RIKEN cDNA A630089N07 gene [Source:MGI Symbol;Acc:MGI:2444323]	16	protein_coding
ENSMUSG00000116673.2	E014	2.013946101152831	0.12273884753288701	3.951570157983525	0.13865241640335504	NA	2.369476480790496	2.383190777656239	0.01666603873995487	chr16	97883168	97883192	25	-	0	0	5	3	2	2	2	5	5	0	0	1	c(""ENSMUST00000232346.2"", ""ENSMUST00000232614.2"")	A630089N07Rik	RIKEN cDNA A630089N07 gene [Source:MGI Symbol;Acc:MGI:2444323]	16	protein_coding
ENSMUSG00000116673.2	E015	0.3353454764633328	0.5896745615433239	0.13628951258814936	0.9341252432813124	NA	0.9735511770987415	0.9373760850067328	-0.10927233176978524	chr16	97883193	97883210	18	-	0	0	0	2	0	0	0	1	0	0	0	1	ENSMUST00000232614.2	A630089N07Rik	RIKEN cDNA A630089N07 gene [Source:MGI Symbol;Acc:MGI:2444323]	16	protein_coding
ENSMUSG00000116673.2	E016	0.983196260239141	0.1454958604862317	4.389109585178744	0.11140815019953955	NA	1.6633679655591607	1.7469465197354737	0.1415166590394026	chr16	97883546	97883650	105	-	0	0	0	1	2	3	1	3	1	0	0	2	c(""ENSMUST00000231268.2"", ""ENSMUST00000231741.2"")	A630089N07Rik	RIKEN cDNA A630089N07 gene [Source:MGI Symbol;Acc:MGI:2444323]	16	protein_coding
ENSMUSG00000116674.2	E001	0	NA	NA	NA	NA	NA	NA	NA	chr16	84483364	84483465	102	+	0	0	0	0	0	0	0	0	0	0	0	0	ENSMUST00000231907.2	4930551I23Rik	RIKEN cDNA 4930551I23 gene [Source:MGI Symbol;Acc:MGI:1922564]	16	lncRNA
ENSMUSG00000116674.2	E002	0	NA	NA	NA	NA	NA	NA	NA	chr16	84491721	84492594	874	+	0	0	0	0	0	0	0	0	0	0	0	0	ENSMUST00000231907.2	4930551I23Rik	RIKEN cDNA 4930551I23 gene [Source:MGI Symbol;Acc:MGI:1922564]	16	lncRNA
ENSMUSG00000116675.2	E001	0	NA	NA	NA	NA	NA	NA	NA	chr16	57085725	57086168	444	-	0	0	0	0	0	0	0	0	0	0	0	0	ENSMUST00000231600.2	Gm49581	predicted gene, 49581 [Source:MGI Symbol;Acc:MGI:6214980]	16	processed_pseudogene
ENSMUSG00000116676.2	E001	0.19533434649076462	NA	NA	NA	NA	NA	NA	NA	chr16	16670179	16671721	1543	+	0	0	0	0	0	0	0	0	0	2	0	0	ENSMUST00000231247.2	Gm5768	predicted gene 5768 [Source:MGI Symbol;Acc:MGI:3647546]	16	processed_pseudogene
ENSMUSG00000116677.2	E001	0.09766717324538231	NA	NA	NA	NA	NA	NA	NA	chr16	37369531	37369811	281	+	0	0	0	0	0	0	0	0	0	1	0	0	ENSMUST00000232317.2	Gm49569	predicted gene, 49569 [Source:MGI Symbol;Acc:MGI:6214960]	16	TEC
ENSMUSG00000116678.2	E001	4.506384711406477	NA	NA	NA	NA	NA	NA	NA	chr16	81705886	81706350	465	+	1	9	10	2	9	5	6	4	3	3	3	1	ENSMUST00000232535.2	Pgk1-ps1	phosphoglycerate kinase 1, pseudogene 1 [Source:MGI Symbol;Acc:MGI:97556]	16	processed_pseudogene
ENSMUSG00000116679.2	E001	0.06776068238724665	NA	NA	NA	NA	NA	NA	NA	chr16	42484289	42484498	210	+	0	0	0	0	1	0	0	0	0	0	0	0	ENSMUST00000232064.2	Gm49739	predicted gene, 49739 [Source:MGI Symbol;Acc:MGI:6215227]	16	processed_pseudogene
ENSMUSG00000116680.2	E001	0.25653795089256165	NA	NA	NA	NA	NA	NA	NA	chr16	84016173	84016575	403	-	0	0	0	2	0	0	0	0	0	0	1	0	ENSMUST00000231505.2	Gm49562	predicted gene, 49562 [Source:MGI Symbol;Acc:MGI:6214950]	16	processed_pseudogene
ENSMUSG00000116681.2	E001	0.09766717324538231	24	0.03437636651348086	0.9829586908614025	NA	0.11972220398358502	0.10638438228001235	-0.34080938176971376	chr16	93778332	93778422	91	-	0	0	0	0	0	0	0	0	0	1	0	0	ENSMUST00000231886.2	Gm49618	predicted gene, 49618 [Source:MGI Symbol;Acc:MGI:6215038]	16	lncRNA
ENSMUSG00000116681.2	E002	0.18385494491618884	24	2.55440113505756e-12	0.9999999999987228	NA	0.11972207237531052	0.14757553721454997	0.6035304529719694	chr16	93778506	93778633	128	-	0	0	0	0	0	0	0	0	1	1	0	0	ENSMUST00000231886.2	Gm49618	predicted gene, 49618 [Source:MGI Symbol;Acc:MGI:6215038]	16	lncRNA
ENSMUSG00000116681.2	E003	0.08618777167080653	24	0.034378758230932505	0.9829575153823777	NA	0.11972155060831824	0.10111637495965908	-0.4873333136366744	chr16	93778745	93778927	183	-	0	0	0	0	0	0	0	0	1	0	0	0	ENSMUST00000232110.2	Gm49618	predicted gene, 49618 [Source:MGI Symbol;Acc:MGI:6215038]	16	lncRNA
ENSMUSG00000116681.2	E004	0	NA	NA	NA	NA	NA	NA	NA	chr16	93778928	93779014	87	-	0	0	0	0	0	0	0	0	0	0	0	0	c(""ENSMUST00000232110.2"", ""ENSMUST00000231886.2"")	Gm49618	predicted gene, 49618 [Source:MGI Symbol;Acc:MGI:6215038]	16	lncRNA
ENSMUSG00000116681.2	E005	0	NA	NA	NA	NA	NA	NA	NA	chr16	93779371	93779440	70	-	0	0	0	0	0	0	0	0	0	0	0	0	c(""ENSMUST00000232110.2"", ""ENSMUST00000231886.2"")	Gm49618	predicted gene, 49618 [Source:MGI Symbol;Acc:MGI:6215038]	16	lncRNA
ENSMUSG00000116681.2	E006	0	NA	NA	NA	NA	NA	NA	NA	chr16	93779441	93779476	36	-	0	0	0	0	0	0	0	0	0	0	0	0	ENSMUST00000232110.2	Gm49618	predicted gene, 49618 [Source:MGI Symbol;Acc:MGI:6215038]	16	lncRNA
ENSMUSG00000116682.2	E001	0.46430547202474276	NA	NA	NA	NA	NA	NA	NA	chr17	27656503	27657001	499	+	0	0	0	0	2	0	0	4	0	0	0	0	ENSMUST00000231804.2	Gm49789	predicted gene, 49789 [Source:MGI Symbol;Acc:MGI:6215314]	17	TEC
ENSMUSG00000116684.2	E001	1.327676962371604	1.169120002682759	1.052165228181181	0.5909152847361181	NA	1.7025888884865736	2.0018008122933963	0.46737179540907814	chr16	43514460	43514773	314	-	1	0	0	3	1	0	4	0	1	5	1	0	ENSMUST00000232267.2	Gm49735	predicted gene, 49735 [Source:MGI Symbol;Acc:MGI:6215221]	16	lncRNA
ENSMUSG00000116684.2	E002	1.1394943071149466	0.4954503335576831	0.6884017280818	0.7087865440207063	NA	1.8020161626862858	1.741275185453972	-0.09898112928737329	chr16	43516133	43516261	129	-	0	0	0	1	1	4	0	0	0	3	3	2	ENSMUST00000232267.2	Gm49735	predicted gene, 49735 [Source:MGI Symbol;Acc:MGI:6215221]	16	lncRNA
ENSMUSG00000116684.2	E003	0.32066751438280144	3.98942812817313	0.7649066787749774	0.6821857214374407	NA	1.4801876178977835	0.02869409379925969	-11.37822959850521	chr16	43531079	43531195	117	-	1	0	0	0	0	3	0	0	0	0	0	0	ENSMUST00000232267.2	Gm49735	predicted gene, 49735 [Source:MGI Symbol;Acc:MGI:6215221]	16	lncRNA
ENSMUSG00000116685.2	E001	0.33813115153464113	NA	NA	NA	NA	NA	NA	NA	chr16	36397928	36398077	150	-	0	0	0	0	0	0	3	0	0	0	1	1	ENSMUST00000232612.2	Gm49664	predicted gene, 49664 [Source:MGI Symbol;Acc:MGI:6215105]	16	processed_pseudogene
ENSMUSG00000116686.2	E001	0	NA	NA	NA	NA	NA	NA	NA	chr16	97206469	97206831	363	+	0	0	0	0	0	0	0	0	0	0	0	0	ENSMUST00000232315.2	Gm49681	predicted gene, 49681 [Source:MGI Symbol;Acc:MGI:6215130]	16	processed_pseudogene
ENSMUSG00000116687.2	E001	0	NA	NA	NA	NA	NA	NA	NA	chr16	65136004	65136347	344	+	0	0	0	0	0	0	0	0	0	0	0	0	ENSMUST00000232590.2	Gm49629	predicted gene, 49629 [Source:MGI Symbol;Acc:MGI:6215055]	16	processed_pseudogene
ENSMUSG00000116688.3	E001	0.08055756284489579	NA	NA	NA	NA	NA	NA	NA	chr17	14633752	14634208	457	+	0	0	0	0	0	0	0	0	0	0	0	1	ENSMUST00000231488.3	Gm49720	predicted gene, 49720 [Source:MGI Symbol;Acc:MGI:6215194]	17	processed_pseudogene
ENSMUSG00000116689.2	E001	0	NA	NA	NA	NA	NA	NA	NA	chr16	52649486	52649492	7	+	0	0	0	0	0	0	0	0	0	0	0	0	ENSMUST00000231992.2	4930405D01Rik	RIKEN cDNA 4930405D01 gene [Source:MGI Symbol;Acc:MGI:1921045]	16	lncRNA
ENSMUSG00000116689.2	E002	0	NA	NA	NA	NA	NA	NA	NA	chr16	52649493	52649750	258	+	0	0	0	0	0	0	0	0	0	0	0	0	c(""ENSMUST00000231678.2"", ""ENSMUST00000231992.2"")	4930405D01Rik	RIKEN cDNA 4930405D01 gene [Source:MGI Symbol;Acc:MGI:1921045]	16	lncRNA
ENSMUSG00000116689.2	E003	0	NA	NA	NA	NA	NA	NA	NA	chr16	52681554	52681662	109	+	0	0	0	0	0	0	0	0	0	0	0	0	ENSMUST00000231678.2	4930405D01Rik	RIKEN cDNA 4930405D01 gene [Source:MGI Symbol;Acc:MGI:1921045]	16	lncRNA
ENSMUSG00000116689.2	E004	0	NA	NA	NA	NA	NA	NA	NA	chr16	52682117	52682144	28	+	0	0	0	0	0	0	0	0	0	0	0	0	ENSMUST00000231678.2	4930405D01Rik	RIKEN cDNA 4930405D01 gene [Source:MGI Symbol;Acc:MGI:1921045]	16	lncRNA
ENSMUSG00000116689.2	E005	0	NA	NA	NA	NA	NA	NA	NA	chr16	52682334	52682367	34	+	0	0	0	0	0	0	0	0	0	0	0	0	ENSMUST00000231678.2	4930405D01Rik	RIKEN cDNA 4930405D01 gene [Source:MGI Symbol;Acc:MGI:1921045]	16	lncRNA
ENSMUSG00000116689.2	E006	0	NA	NA	NA	NA	NA	NA	NA	chr16	52683830	52683976	147	+	0	0	0	0	0	0	0	0	0	0	0	0	ENSMUST00000231678.2	4930405D01Rik	RIKEN cDNA 4930405D01 gene [Source:MGI Symbol;Acc:MGI:1921045]	16	lncRNA
ENSMUSG00000116689.2	E007	0	NA	NA	NA	NA	NA	NA	NA	chr16	52698514	52698619	106	+	0	0	0	0	0	0	0	0	0	0	0	0	c(""ENSMUST00000231678.2"", ""ENSMUST00000231992.2"")	4930405D01Rik	RIKEN cDNA 4930405D01 gene [Source:MGI Symbol;Acc:MGI:1921045]	16	lncRNA
ENSMUSG00000116689.2	E008	0	NA	NA	NA	NA	NA	NA	NA	chr16	52698620	52698622	3	+	0	0	0	0	0	0	0	0	0	0	0	0	ENSMUST00000231678.2	4930405D01Rik	RIKEN cDNA 4930405D01 gene [Source:MGI Symbol;Acc:MGI:1921045]	16	lncRNA
ENSMUSG00000116689.2	E009	0	NA	NA	NA	NA	NA	NA	NA	chr16	52701571	52701648	78	+	0	0	0	0	0	0	0	0	0	0	0	0	ENSMUST00000231992.2	4930405D01Rik	RIKEN cDNA 4930405D01 gene [Source:MGI Symbol;Acc:MGI:1921045]	16	lncRNA
ENSMUSG00000116689.2	E010	0	NA	NA	NA	NA	NA	NA	NA	chr16	52721025	52721147	123	+	0	0	0	0	0	0	0	0	0	0	0	0	ENSMUST00000231992.2	4930405D01Rik	RIKEN cDNA 4930405D01 gene [Source:MGI Symbol;Acc:MGI:1921045]	16	lncRNA
ENSMUSG00000116689.2	E011	0	NA	NA	NA	NA	NA	NA	NA	chr16	52774272	52774478	207	+	0	0	0	0	0	0	0	0	0	0	0	0	ENSMUST00000231992.2	4930405D01Rik	RIKEN cDNA 4930405D01 gene [Source:MGI Symbol;Acc:MGI:1921045]	16	lncRNA
ENSMUSG00000116689.2	E012	0.09766717324538231	NA	NA	NA	NA	NA	NA	NA	chr16	52792002	52792237	236	+	0	0	0	0	0	0	0	0	0	1	0	0	ENSMUST00000231992.2	4930405D01Rik	RIKEN cDNA 4930405D01 gene [Source:MGI Symbol;Acc:MGI:1921045]	16	lncRNA
ENSMUSG00000116690.2	E001	0.19533434649076462	24	0.019021667566228473	0.9905342511515262	NA	0.14116448593163966	0.15104858172063018	0.19527152464205155	chr16	31231285	31231443	159	+	0	0	0	0	0	0	0	0	0	2	0	0	ENSMUST00000231511.2	Gm49736	predicted gene, 49736 [Source:MGI Symbol;Acc:MGI:6215223]	16	lncRNA
ENSMUSG00000116690.2	E002	0	NA	NA	NA	NA	NA	NA	NA	chr16	31232873	31232944	72	+	0	0	0	0	0	0	0	0	0	0	0	0	ENSMUST00000231871.2	Gm49736	predicted gene, 49736 [Source:MGI Symbol;Acc:MGI:6215223]	16	lncRNA
ENSMUSG00000116690.2	E003	0	NA	NA	NA	NA	NA	NA	NA	chr16	31233382	31233451	70	+	0	0	0	0	0	0	0	0	0	0	0	0	ENSMUST00000231871.2	Gm49736	predicted gene, 49736 [Source:MGI Symbol;Acc:MGI:6215223]	16	lncRNA
ENSMUSG00000116690.2	E004	0	NA	NA	NA	NA	NA	NA	NA	chr16	31234078	31234895	818	+	0	0	0	0	0	0	0	0	0	0	0	0	c(""ENSMUST00000231871.2"", ""ENSMUST00000231511.2"")	Gm49736	predicted gene, 49736 [Source:MGI Symbol;Acc:MGI:6215223]	16	lncRNA
ENSMUSG00000116690.2	E005	0.14182190562103977	24	0.019020597280032803	0.9905347812292357	NA	0.141163210676865	0.13076118047041518	-0.22086028505342892	chr16	31234896	31235309	414	+	0	0	0	0	0	0	1	0	0	0	1	0	ENSMUST00000231511.2	Gm49736	predicted gene, 49736 [Source:MGI Symbol;Acc:MGI:6215223]	16	lncRNA
ENSMUSG00000116691.2	E001	0	NA	NA	NA	NA	NA	NA	NA	chr17	5531398	5531526	129	-	0	0	0	0	0	0	0	0	0	0	0	0	ENSMUST00000231799.2	Gm8363	predicted gene 8363 [Source:MGI Symbol;Acc:MGI:3648196]	17	processed_pseudogene
ENSMUSG00000116691.2	E002	0	NA	NA	NA	NA	NA	NA	NA	chr17	5531587	5531748	162	-	0	0	0	0	0	0	0	0	0	0	0	0	ENSMUST00000231799.2	Gm8363	predicted gene 8363 [Source:MGI Symbol;Acc:MGI:3648196]	17	processed_pseudogene
ENSMUSG00000116691.2	E003	0	NA	NA	NA	NA	NA	NA	NA	chr17	5531828	5533239	1412	-	0	0	0	0	0	0	0	0	0	0	0	0	ENSMUST00000231799.2	Gm8363	predicted gene 8363 [Source:MGI Symbol;Acc:MGI:3648196]	17	processed_pseudogene
ENSMUSG00000116692.2	E001	0	NA	NA	NA	NA	NA	NA	NA	chr17	27572835	27573093	259	-	0	0	0	0	0	0	0	0	0	0	0	0	ENSMUST00000231851.2	Gm49795	predicted gene, 49795 [Source:MGI Symbol;Acc:MGI:6215325]	17	lncRNA
ENSMUSG00000116692.2	E002	0	NA	NA	NA	NA	NA	NA	NA	chr17	27573169	27573642	474	-	0	0	0	0	0	0	0	0	0	0	0	0	ENSMUST00000231851.2	Gm49795	predicted gene, 49795 [Source:MGI Symbol;Acc:MGI:6215325]	17	lncRNA
ENSMUSG00000116693.2	E001	0	NA	NA	NA	NA	NA	NA	NA	chr16	92173959	92174618	660	-	0	0	0	0	0	0	0	0	0	0	0	0	ENSMUST00000232607.2	Gm29805	predicted gene, 29805 [Source:MGI Symbol;Acc:MGI:5588964]	16	lncRNA
ENSMUSG00000116693.2	E002	0	NA	NA	NA	NA	NA	NA	NA	chr16	92178924	92179291	368	-	0	0	0	0	0	0	0	0	0	0	0	0	ENSMUST00000232607.2	Gm29805	predicted gene, 29805 [Source:MGI Symbol;Acc:MGI:5588964]	16	lncRNA
ENSMUSG00000116693.2	E003	0	NA	NA	NA	NA	NA	NA	NA	chr16	92179501	92179571	71	-	0	0	0	0	0	0	0	0	0	0	0	0	ENSMUST00000232607.2	Gm29805	predicted gene, 29805 [Source:MGI Symbol;Acc:MGI:5588964]	16	lncRNA
ENSMUSG00000116694.2	E001	0.7116666538918642	NA	NA	NA	NA	NA	NA	NA	chr16	16955192	16955545	354	+	1	0	0	0	0	1	1	1	0	4	0	0	ENSMUST00000231970.2	Gm6440	predicted gene 6440 [Source:MGI Symbol;Acc:MGI:3644482]	16	processed_pseudogene
ENSMUSG00000116695.2	E001	0	NA	NA	NA	NA	NA	NA	NA	chr16	75919501	75919542	42	+	0	0	0	0	0	0	0	0	0	0	0	0	ENSMUST00000232455.2	4930578N18Rik	RIKEN cDNA 4930578N18 gene [Source:MGI Symbol;Acc:MGI:1925465]	16	lncRNA
ENSMUSG00000116695.2	E002	0	NA	NA	NA	NA	NA	NA	NA	chr16	75919543	75919582	40	+	0	0	0	0	0	0	0	0	0	0	0	0	c(""ENSMUST00000231285.2"", ""ENSMUST00000232455.2"")	4930578N18Rik	RIKEN cDNA 4930578N18 gene [Source:MGI Symbol;Acc:MGI:1925465]	16	lncRNA
ENSMUSG00000116695.2	E003	0	NA	NA	NA	NA	NA	NA	NA	chr16	75946295	75946712	418	+	0	0	0	0	0	0	0	0	0	0	0	0	ENSMUST00000231285.2	4930578N18Rik	RIKEN cDNA 4930578N18 gene [Source:MGI Symbol;Acc:MGI:1925465]	16	lncRNA
ENSMUSG00000116695.2	E004	0.09766717324538231	NA	NA	NA	NA	NA	NA	NA	chr16	75950656	75950738	83	+	0	0	0	0	0	0	0	0	0	1	0	0	ENSMUST00000232455.2	4930578N18Rik	RIKEN cDNA 4930578N18 gene [Source:MGI Symbol;Acc:MGI:1925465]	16	lncRNA
ENSMUSG00000116695.2	E005	0	NA	NA	NA	NA	NA	NA	NA	chr16	75952629	75952974	346	+	0	0	0	0	0	0	0	0	0	0	0	0	ENSMUST00000232455.2	4930578N18Rik	RIKEN cDNA 4930578N18 gene [Source:MGI Symbol;Acc:MGI:1925465]	16	lncRNA
ENSMUSG00000116696.2	E001	0.5672910797016832	NA	NA	NA	NA	NA	NA	NA	chr16	17532725	17533003	279	+	1	0	0	2	0	0	2	0	0	0	2	0	ENSMUST00000231269.2	Gm49683	predicted gene, 49683 [Source:MGI Symbol;Acc:MGI:6215132]	16	processed_pseudogene
ENSMUSG00000116697.2	E001	1.969062621172579	NA	NA	NA	NA	NA	NA	NA	chr15	78058661	78059051	391	+	2	0	3	0	6	2	0	4	4	1	1	1	ENSMUST00000231923.2	Gm49694	predicted gene, 49694 [Source:MGI Symbol;Acc:MGI:6215148]	15	lncRNA
ENSMUSG00000116698.2	E001	0	NA	NA	NA	NA	NA	NA	NA	chr16	74944121	74944717	597	+	0	0	0	0	0	0	0	0	0	0	0	0	ENSMUST00000232159.2	Gm49676	predicted gene, 49676 [Source:MGI Symbol;Acc:MGI:6215123]	16	processed_pseudogene
ENSMUSG00000116699.2	E001	0	NA	NA	NA	NA	NA	NA	NA	chr16	65317170	65317315	146	-	0	0	0	0	0	0	0	0	0	0	0	0	ENSMUST00000232553.2	Gm49631	predicted gene, 49631 [Source:MGI Symbol;Acc:MGI:6215058]	16	lncRNA
ENSMUSG00000116699.2	E002	0	NA	NA	NA	NA	NA	NA	NA	chr16	65317665	65317793	129	-	0	0	0	0	0	0	0	0	0	0	0	0	ENSMUST00000232553.2	Gm49631	predicted gene, 49631 [Source:MGI Symbol;Acc:MGI:6215058]	16	lncRNA
ENSMUSG00000116699.2	E003	0	NA	NA	NA	NA	NA	NA	NA	chr16	65320368	65320503	136	-	0	0	0	0	0	0	0	0	0	0	0	0	ENSMUST00000232553.2	Gm49631	predicted gene, 49631 [Source:MGI Symbol;Acc:MGI:6215058]	16	lncRNA
ENSMUSG00000116699.2	E004	0	NA	NA	NA	NA	NA	NA	NA	chr16	65322854	65323057	204	-	0	0	0	0	0	0	0	0	0	0	0	0	ENSMUST00000232553.2	Gm49631	predicted gene, 49631 [Source:MGI Symbol;Acc:MGI:6215058]	16	lncRNA
ENSMUSG00000116700.2	E001	0.09115594539599042	NA	NA	NA	NA	NA	NA	NA	chr16	49189415	49190640	1226	+	0	1	0	0	0	0	0	0	0	0	0	0	ENSMUST00000232040.2	Gm18694	predicted gene, 18694 [Source:MGI Symbol;Acc:MGI:5010879]	16	processed_pseudogene
ENSMUSG00000116701.2	E001	0	NA	NA	NA	NA	NA	NA	NA	chr16	76345683	76345762	80	+	0	0	0	0	0	0	0	0	0	0	0	0	ENSMUST00000232268.2	Gm30726	predicted gene, 30726 [Source:MGI Symbol;Acc:MGI:5589885]	16	lncRNA
ENSMUSG00000116701.2	E002	0	NA	NA	NA	NA	NA	NA	NA	chr16	76346672	76346767	96	+	0	0	0	0	0	0	0	0	0	0	0	0	ENSMUST00000232268.2	Gm30726	predicted gene, 30726 [Source:MGI Symbol;Acc:MGI:5589885]	16	lncRNA
ENSMUSG00000116701.2	E003	0.1736275246030584	NA	NA	NA	NA	NA	NA	NA	chr16	76347281	76348112	832	+	0	0	0	0	0	0	3	0	0	0	0	0	ENSMUST00000232268.2	Gm30726	predicted gene, 30726 [Source:MGI Symbol;Acc:MGI:5589885]	16	lncRNA
ENSMUSG00000116702.2	E001	0.7760221245225677	NA	NA	NA	NA	NA	NA	NA	chr17	7696686	7697641	956	-	1	0	2	1	1	1	0	0	1	1	0	1	ENSMUST00000232495.2	Gm6553	predicted gene 6553 [Source:MGI Symbol;Acc:MGI:3649067]	17	processed_pseudogene
ENSMUSG00000116703.2	E001	3.646360026494243	NA	NA	NA	NA	NA	NA	NA	chr16	16750725	16750959	235	+	2	5	6	9	3	1	5	2	2	2	1	6	ENSMUST00000231540.2	Gm46540	predicted gene, 46540 [Source:MGI Symbol;Acc:MGI:5826177]	16	processed_pseudogene
ENSMUSG00000116704.2	E001	0.2966364904642849	NA	NA	NA	NA	NA	NA	NA	chr17	8602885	8603492	608	-	0	0	0	0	2	0	0	0	0	0	0	2	ENSMUST00000231828.2	Gm5491	predicted gene 5491 [Source:MGI Symbol;Acc:MGI:3644969]	17	processed_pseudogene
ENSMUSG00000116705.2	E001	0.9072485347145296	NA	NA	NA	NA	NA	NA	NA	chr12	19458349	19458741	393	+	1	1	3	0	2	0	1	1	0	0	1	1	ENSMUST00000232472.2	Gm29737	predicted gene, 29737 [Source:MGI Symbol;Acc:MGI:5588896]	12	lncRNA
ENSMUSG00000116706.2	E001	0	NA	NA	NA	NA	NA	NA	NA	chr16	50871493	50871675	183	+	0	0	0	0	0	0	0	0	0	0	0	0	ENSMUST00000231893.2	Gm32431	predicted gene, 32431 [Source:MGI Symbol;Acc:MGI:5591590]	16	lncRNA
ENSMUSG00000116706.2	E002	0	NA	NA	NA	NA	NA	NA	NA	chr16	50871886	50872100	215	+	0	0	0	0	0	0	0	0	0	0	0	0	ENSMUST00000231893.2	Gm32431	predicted gene, 32431 [Source:MGI Symbol;Acc:MGI:5591590]	16	lncRNA
ENSMUSG00000116706.2	E003	0.16111512568979158	NA	NA	NA	NA	NA	NA	NA	chr16	50872462	50872596	135	+	0	0	0	0	0	0	0	0	0	0	0	2	ENSMUST00000231893.2	Gm32431	predicted gene, 32431 [Source:MGI Symbol;Acc:MGI:5591590]	16	lncRNA
ENSMUSG00000116706.2	E004	0	NA	NA	NA	NA	NA	NA	NA	chr16	50873259	50873367	109	+	0	0	0	0	0	0	0	0	0	0	0	0	ENSMUST00000231893.2	Gm32431	predicted gene, 32431 [Source:MGI Symbol;Acc:MGI:5591590]	16	lncRNA
ENSMUSG00000116707.2	E001	3.401620162704848	NA	NA	NA	NA	NA	NA	NA	chr16	78137644	78140356	2713	-	3	0	3	2	7	0	2	0	10	2	5	7	ENSMUST00000232286.2	Gm49590	predicted gene, 49590 [Source:MGI Symbol;Acc:MGI:6214994]	16	TEC
ENSMUSG00000116708.2	E001	0	NA	NA	NA	NA	NA	NA	NA	chr16	88806547	88806862	316	-	0	0	0	0	0	0	0	0	0	0	0	0	ENSMUST00000232543.2	Gm49689	predicted gene, 49689 [Source:MGI Symbol;Acc:MGI:6215141]	16	processed_pseudogene
ENSMUSG00000116708.2	E002	0	NA	NA	NA	NA	NA	NA	NA	chr16	88807045	88807120	76	-	0	0	0	0	0	0	0	0	0	0	0	0	ENSMUST00000232543.2	Gm49689	predicted gene, 49689 [Source:MGI Symbol;Acc:MGI:6215141]	16	processed_pseudogene
ENSMUSG00000116709.2	E001	0	NA	NA	NA	NA	NA	NA	NA	chr16	92346001	92346164	164	-	0	0	0	0	0	0	0	0	0	0	0	0	ENSMUST00000232213.2	Gm49722	predicted gene, 49722 [Source:MGI Symbol;Acc:MGI:6215197]	16	lncRNA
ENSMUSG00000116709.2	E002	0	NA	NA	NA	NA	NA	NA	NA	chr16	92349854	92350031	178	-	0	0	0	0	0	0	0	0	0	0	0	0	ENSMUST00000232213.2	Gm49722	predicted gene, 49722 [Source:MGI Symbol;Acc:MGI:6215197]	16	lncRNA
ENSMUSG00000116710.2	E001	0	NA	NA	NA	NA	NA	NA	NA	chr16	20880963	20881844	882	-	0	0	0	0	0	0	0	0	0	0	0	0	ENSMUST00000232295.2	Gm6557	predicted gene 6557 [Source:MGI Symbol;Acc:MGI:3779606]	16	unprocessed_pseudogene
ENSMUSG00000116711.2	E001	0	NA	NA	NA	NA	NA	NA	NA	chr16	67848274	67848844	571	+	0	0	0	0	0	0	0	0	0	0	0	0	ENSMUST00000231431.2	Gm18495	predicted gene, 18495 [Source:MGI Symbol;Acc:MGI:5010680]	16	processed_pseudogene
ENSMUSG00000116712.2	E001	0.36577274965045914	24	0.1952290970249777	0.9069984402828831	NA	0.7305012763659988	1.3649818180313105	1.8041281940668998	chr16	19702254	19702535	282	+	0	0	0	0	2	0	1	0	2	0	0	0	ENSMUST00000232011.2	Gm49598	predicted gene, 49598 [Source:MGI Symbol;Acc:MGI:6215005]	16	lncRNA
ENSMUSG00000116712.2	E002	0.1589166277832371	24	0.19523989521076146	0.9069935433272708	NA	0.7825119298922658	0.031129788984287643	-9.303619819550532	chr16	19702958	19703034	77	+	0	1	0	0	1	0	0	0	0	0	0	0	ENSMUST00000232011.2	Gm49598	predicted gene, 49598 [Source:MGI Symbol;Acc:MGI:6215005]	16	lncRNA
ENSMUSG00000116713.2	E001	0	NA	NA	NA	NA	NA	NA	NA	chr16	90971877	90972222	346	-	0	0	0	0	0	0	0	0	0	0	0	0	ENSMUST00000231233.2	Gm49613	predicted gene, 49613 [Source:MGI Symbol;Acc:MGI:6215029]	16	processed_pseudogene
ENSMUSG00000116714.2	E001	0.08618777167080653	24	3.129265735424269e-10	0.9999999998435367	NA	0.04748331679651585	0.4635445150041875	6.574475661434574	chr16	32273416	32273817	402	-	0	0	0	0	0	0	0	0	1	0	0	0	ENSMUST00000232596.2	2210020O09Rik	RIKEN cDNA 2210020O09 gene [Source:MGI Symbol;Acc:MGI:1919609]	16	lncRNA
ENSMUSG00000116714.2	E002	0.20958258800828644	24	7.428830883782211e-10	0.9999999996285585	NA	0.9334907362729581	0.6019642216872114	-1.2660239468611605	chr16	32274861	32274967	107	-	0	0	0	0	1	0	1	0	0	0	1	0	ENSMUST00000232596.2	2210020O09Rik	RIKEN cDNA 2210020O09 gene [Source:MGI Symbol;Acc:MGI:1919609]	16	lncRNA
ENSMUSG00000116715.2	E001	0	NA	NA	NA	NA	NA	NA	NA	chr12	20369606	20369732	127	+	0	0	0	0	0	0	0	0	0	0	0	0	ENSMUST00000232034.2	Gm40881	predicted gene, 40881 [Source:MGI Symbol;Acc:MGI:5623766]	12	unprocessed_pseudogene
ENSMUSG00000116715.2	E002	0	NA	NA	NA	NA	NA	NA	NA	chr12	20369935	20369995	61	+	0	0	0	0	0	0	0	0	0	0	0	0	ENSMUST00000232034.2	Gm40881	predicted gene, 40881 [Source:MGI Symbol;Acc:MGI:5623766]	12	unprocessed_pseudogene
ENSMUSG00000116715.2	E003	0	NA	NA	NA	NA	NA	NA	NA	chr12	20372102	20372796	695	+	0	0	0	0	0	0	0	0	0	0	0	0	ENSMUST00000232034.2	Gm40881	predicted gene, 40881 [Source:MGI Symbol;Acc:MGI:5623766]	12	unprocessed_pseudogene
ENSMUSG00000116716.2	E001	10.745244777299426	0.035878957368945065	6.658625446586953	0.03581771329038294	0.3171550081410396	5.592397334320964	5.23479205044255	-0.19149019032103265	chr16	95098215	95098547	333	-	11	5	6	9	12	11	15	6	13	5	20	19	ENSMUST00000232622.2	Gm49643	predicted gene, 49643 [Source:MGI Symbol;Acc:MGI:6215074]	16	lncRNA
ENSMUSG00000116716.2	E002	1.0029485147297905	0.16829220093638825	5.7185455375195176	0.057310423044423325	NA	0.7604496423240903	2.0508128577579328	2.863312180680005	chr16	95102155	95102520	366	-	0	0	0	0	0	1	3	3	1	1	2	2	ENSMUST00000232622.2	Gm49643	predicted gene, 49643 [Source:MGI Symbol;Acc:MGI:6215074]	16	lncRNA
ENSMUSG00000116717.2	E001	0	NA	NA	NA	NA	NA	NA	NA	chr16	58058467	58059637	1171	+	0	0	0	0	0	0	0	0	0	0	0	0	ENSMUST00000231686.2	Gm49574	predicted gene, 49574 [Source:MGI Symbol;Acc:MGI:6214968]	16	lncRNA
ENSMUSG00000116717.2	E002	0	NA	NA	NA	NA	NA	NA	NA	chr16	58068816	58068999	184	+	0	0	0	0	0	0	0	0	0	0	0	0	ENSMUST00000231686.2	Gm49574	predicted gene, 49574 [Source:MGI Symbol;Acc:MGI:6214968]	16	lncRNA
ENSMUSG00000116717.2	E003	0	NA	NA	NA	NA	NA	NA	NA	chr16	58069414	58069602	189	+	0	0	0	0	0	0	0	0	0	0	0	0	ENSMUST00000231686.2	Gm49574	predicted gene, 49574 [Source:MGI Symbol;Acc:MGI:6214968]	16	lncRNA
ENSMUSG00000116718.2	E001	17.243886538874076	0.050121394792112826	4.178575796968602	0.12377524498195444	0.5326433494852185	7.587322196760326	6.0518491187383745	-0.6568675080519131	chr17	15642064	15642316	253	-	26	10	22	17	32	22	20	6	15	6	18	16	ENSMUST00000231577.2	Gm49668	predicted gene, 49668 [Source:MGI Symbol;Acc:MGI:6215110]	17	lncRNA
ENSMUSG00000116718.2	E002	21.560791791355744	0.019212451943735658	2.242774695743435	0.3258274449001518	0.7527282810283086	8.049150312227582	7.226096034238424	-0.3139034532132934	chr17	15642317	15642666	350	-	28	19	28	17	24	29	25	14	22	11	28	15	c(""ENSMUST00000231577.2"", ""ENSMUST00000231947.2"")	Gm49668	predicted gene, 49668 [Source:MGI Symbol;Acc:MGI:6215110]	17	lncRNA
ENSMUSG00000116718.2	E003	10.800474649158916	0.015919278871967053	0.3367876720926972	0.8450209694241124	0.9684151073849102	5.503407498377953	5.4041348226644885	-0.05275255548784674	chr17	15642667	15642679	13	-	7	14	10	10	14	13	13	12	11	9	14	5	ENSMUST00000231577.2	Gm49668	predicted gene, 49668 [Source:MGI Symbol;Acc:MGI:6215110]	17	lncRNA
ENSMUSG00000116718.2	E004	18.197671575886783	0.00976679996043585	1.645733435691625	0.43917086924340737	0.8219441519780759	6.778715172943066	7.2704278428462175	0.20352062813304883	chr17	15643508	15643583	76	-	14	18	19	19	11	22	19	20	16	17	22	22	c(""ENSMUST00000231577.2"", ""ENSMUST00000231947.2"")	Gm49668	predicted gene, 49668 [Source:MGI Symbol;Acc:MGI:6215110]	17	lncRNA
ENSMUSG00000116718.2	E005	195.1109546060689	0.003922275333046621	1.4856673065750954	0.47576385381255293	0.8412909963865227	22.132932389115723	22.604772177949584	0.06528036359874267	chr17	15643584	15644545	962	-	185	183	211	161	220	207	237	206	188	169	167	231	ENSMUST00000231947.2	Gm49668	predicted gene, 49668 [Source:MGI Symbol;Acc:MGI:6215110]	17	lncRNA
ENSMUSG00000116718.2	E006	173.58279136886188	0.0012022609061147916	2.5025566913015496	0.28613877869790527	0.721691158978452	21.448650847222652	20.957843646324505	-0.0711525722250066	chr17	15644546	15644705	160	-	149	176	201	149	206	217	229	170	158	133	154	180	c(""ENSMUST00000231577.2"", ""ENSMUST00000231947.2"")	Gm49668	predicted gene, 49668 [Source:MGI Symbol;Acc:MGI:6215110]	17	lncRNA
ENSMUSG00000116718.2	E007	127.80509266552507	0.008814476104637101	3.511493658823696	0.1727781582855174	0.6036462992580046	17.853965940492287	18.96347344072204	0.18254038505870707	chr17	15652002	15652103	102	-	77	137	139	81	147	168	184	150	133	107	132	122	c(""ENSMUST00000231577.2"", ""ENSMUST00000231947.2"")	Gm49668	predicted gene, 49668 [Source:MGI Symbol;Acc:MGI:6215110]	17	lncRNA
ENSMUSG00000116718.2	E008	0.5958269777405202	0.3697496125555364	4.9909047004275635	0.08245914254329068	NA	0.020232924076921677	1.8078501302626506	12.963546307814422	chr17	15655035	15655124	90	-	0	0	0	0	0	0	1	2	0	3	0	1	ENSMUST00000231947.2	Gm49668	predicted gene, 49668 [Source:MGI Symbol;Acc:MGI:6215110]	17	lncRNA
ENSMUSG00000116718.2	E009	0.06987071090969078	2.0730276140584283	0.11588381183187835	0.9437047695085725	NA	0.6550344625836715	0.020964754961468657	-9.931156833305181	chr17	15655125	15655226	102	-	0	0	0	0	0	1	0	0	0	0	0	0	c(""ENSMUST00000231577.2"", ""ENSMUST00000231947.2"")	Gm49668	predicted gene, 49668 [Source:MGI Symbol;Acc:MGI:6215110]	17	lncRNA
ENSMUSG00000116718.2	E010	0.06987071090969078	2.0730276140584283	0.11588381183187835	0.9437047695085725	NA	0.6550344625836715	0.020964754961468657	-9.931156833305177	chr17	15655227	15655227	1	-	0	0	0	0	0	1	0	0	0	0	0	0	ENSMUST00000231947.2	Gm49668	predicted gene, 49668 [Source:MGI Symbol;Acc:MGI:6215110]	17	lncRNA
ENSMUSG00000116720.2	E001	0.5932583434829427	3.702466357213156	0.146900370197514	0.9291824317697194	NA	1.466582425463912	1.0049333719659614	-1.0909587145630506	chr16	94984498	94986315	1818	-	0	0	4	0	0	1	0	0	1	0	1	0	ENSMUST00000232091.2	Gm31641	predicted gene, 31641 [Source:MGI Symbol;Acc:MGI:5590800]	16	lncRNA
ENSMUSG00000116720.2	E002	0.15381677499637778	5.405899392612231	0.16452639839556582	0.9210295125630934	NA	0.626376704299318	0.706510074896741	0.347381816062311	chr16	94989342	94989468	127	-	0	0	0	0	0	1	0	0	0	0	1	0	ENSMUST00000232091.2	Gm31641	predicted gene, 31641 [Source:MGI Symbol;Acc:MGI:5590800]	16	lncRNA
ENSMUSG00000116720.2	E003	0.08394606408668698	11.661632460024157	0.045123955610478106	0.9776906401954392	NA	0.015398599104855748	0.7099166032130455	11.053663981888558	chr16	95037749	95037848	100	-	0	0	0	0	0	0	0	0	0	0	1	0	ENSMUST00000232091.2	Gm31641	predicted gene, 31641 [Source:MGI Symbol;Acc:MGI:5590800]	16	lncRNA
ENSMUSG00000116720.2	E004	0.08394606408668698	11.661632460024157	0.045123955610478106	0.9776906401954392	NA	0.015398599104855748	0.7099166032130455	11.053663981888517	chr16	95038578	95038629	52	-	0	0	0	0	0	0	0	0	0	0	1	0	ENSMUST00000232091.2	Gm31641	predicted gene, 31641 [Source:MGI Symbol;Acc:MGI:5590800]	16	lncRNA
ENSMUSG00000116720.2	E005	0.08394606408668698	11.661632460024157	0.045123955610478106	0.9776906401954392	NA	0.015398599104855748	0.7099166032130455	11.053663981888555	chr16	95038630	95038759	130	-	0	0	0	0	0	0	0	0	0	0	1	0	c(""ENSMUST00000232091.2"", ""ENSMUST00000232605.2"")	Gm31641	predicted gene, 31641 [Source:MGI Symbol;Acc:MGI:5590800]	16	lncRNA
ENSMUSG00000116720.2	E006	0.08394606408668698	11.661632460024157	0.045123955610478106	0.9776906401954392	NA	0.015398599104855748	0.7099166032130455	11.05366398188856	chr16	95060419	95060561	143	-	0	0	0	0	0	0	0	0	0	0	1	0	ENSMUST00000232091.2	Gm31641	predicted gene, 31641 [Source:MGI Symbol;Acc:MGI:5590800]	16	lncRNA
ENSMUSG00000116720.2	E007	0.48896297666111055	14.020425615965255	0.028481133872162445	0.9858603503296142	NA	1.1652778026702322	1.1605815428138158	-0.01165440675245577	chr16	95156174	95156535	362	-	1	1	0	0	1	0	1	0	0	0	0	2	ENSMUST00000232605.2	Gm31641	predicted gene, 31641 [Source:MGI Symbol;Acc:MGI:5590800]	16	lncRNA
ENSMUSG00000116721.2	E001	0	NA	NA	NA	NA	NA	NA	NA	chr16	20639131	20639453	323	+	0	0	0	0	0	0	0	0	0	0	0	0	ENSMUST00000231573.2	Gm9536	predicted gene 9536 [Source:MGI Symbol;Acc:MGI:3779946]	16	processed_pseudogene
ENSMUSG00000116722.2	E001	0	NA	NA	NA	NA	NA	NA	NA	chr16	63774449	63775493	1045	-	0	0	0	0	0	0	0	0	0	0	0	0	ENSMUST00000231945.2	Gm49627	predicted gene, 49627 [Source:MGI Symbol;Acc:MGI:6215052]	16	processed_pseudogene
ENSMUSG00000116723.2	E001	0.06987071090969078	24	0.027000414165719633	0.9865905120117268	NA	0.38212747236846667	0.06693446393936142	-5.026495722870317	chr16	37412289	37412337	49	-	0	0	0	0	0	1	0	0	0	0	0	0	ENSMUST00000231668.2	Gm46559	predicted gene, 46559 [Source:MGI Symbol;Acc:MGI:5826196]	16	lncRNA
ENSMUSG00000116723.2	E002	0	NA	NA	NA	NA	NA	NA	NA	chr16	37415999	37416108	110	-	0	0	0	0	0	0	0	0	0	0	0	0	ENSMUST00000231668.2	Gm46559	predicted gene, 46559 [Source:MGI Symbol;Acc:MGI:5826196]	16	lncRNA
ENSMUSG00000116723.2	E003	0.39828349290215603	24	0.026982003433637658	0.9865995939803238	NA	0.7946585390869529	1.133888291105265	1.0258818950859332	chr16	37416407	37416552	146	-	1	0	0	0	3	0	0	0	0	0	1	0	ENSMUST00000231668.2	Gm46559	predicted gene, 46559 [Source:MGI Symbol;Acc:MGI:5826196]	16	lncRNA
ENSMUSG00000116725.2	E001	72.791173945555	0.0028316994647990964	0.32722984995041315	0.8490689141703145	0.9694022209960783	13.881186007396565	13.850711069871835	-0.006519919650805228	chr16	51800739	51801735	997	-	40	44	55	65	72	78	94	106	83	80	96	79	ENSMUST00000232339.2	Gm29686	predicted gene, 29686 [Source:MGI Symbol;Acc:MGI:5588845]	16	lncRNA
ENSMUSG00000116725.2	E002	36.018147548977325	0.005016229974639492	0.3822628094633842	0.8260240375522931	0.9636230527001459	9.682859802806178	9.963291211654607	0.08354417859442442	chr16	51802839	51802846	8	-	16	24	23	29	37	41	50	49	40	39	46	51	ENSMUST00000232339.2	Gm29686	predicted gene, 29686 [Source:MGI Symbol;Acc:MGI:5588845]	16	lncRNA
ENSMUSG00000116725.2	E003	47.577220055032235	0.0032885671683823355	4.436226935165337	0.10881419682132479	0.5066920310123486	10.854236291702222	11.505061971950099	0.17109774758492424	chr16	51802847	51802909	63	-	21	32	31	42	43	45	61	63	49	61	66	68	c(""ENSMUST00000231890.2"", ""ENSMUST00000232339.2"")	Gm29686	predicted gene, 29686 [Source:MGI Symbol;Acc:MGI:5588845]	16	lncRNA
ENSMUSG00000116725.2	E004	41.76419482839992	0.003528172705158891	7.073745766567782	0.029104197148907576	0.28964337825274133	10.075902384879981	10.830299245583802	0.21166416842071456	chr16	51802910	51802948	39	-	16	29	26	38	42	33	49	52	40	59	67	58	c(""ENSMUST00000232050.2"", ""ENSMUST00000231890.2"", ""ENSMUST00000232339.2"")	Gm29686	predicted gene, 29686 [Source:MGI Symbol;Acc:MGI:5588845]	16	lncRNA
ENSMUSG00000116725.2	E005	70.12005754471531	0.005443152956552152	0.315251052981381	0.8541695859680845	0.9704524998966244	13.925143553587304	13.498179690254275	-0.09232567381699486	chr16	51805210	51805515	306	-	20	54	45	84	85	70	101	79	62	88	96	84	c(""ENSMUST00000232050.2"", ""ENSMUST00000231890.2"", ""ENSMUST00000232339.2"")	Gm29686	predicted gene, 29686 [Source:MGI Symbol;Acc:MGI:5588845]	16	lncRNA
ENSMUSG00000116725.2	E006	51.684465546421734	0.0031091902714829723	3.75943115864672	0.15263351171049455	0.5765759873662671	12.174042722869018	11.52021157551863	-0.1625562004047687	chr16	51805932	51806050	119	-	19	37	33	61	64	57	77	70	52	60	62	49	c(""ENSMUST00000232050.2"", ""ENSMUST00000231890.2"", ""ENSMUST00000232339.2"")	Gm29686	predicted gene, 29686 [Source:MGI Symbol;Acc:MGI:5588845]	16	lncRNA
ENSMUSG00000116725.2	E007	39.349890412507555	0.004870684780486446	4.674915955524455	0.09657281672154922	0.48369258027408496	10.403973385418581	10.230375211011761	-0.04930887109113513	chr16	51806051	51806101	51	-	15	19	28	42	46	47	55	66	44	48	48	29	c(""ENSMUST00000231890.2"", ""ENSMUST00000232050.2"")	Gm29686	predicted gene, 29686 [Source:MGI Symbol;Acc:MGI:5588845]	16	lncRNA
ENSMUSG00000116725.2	E008	34.05928827149687	0.00743656610964547	1.6339741062775204	0.4417606527722409	0.823296277216781	9.764156040711228	9.425760463911232	-0.10314694806701041	chr16	51806102	51806148	47	-	15	16	28	39	32	43	42	57	36	41	42	27	ENSMUST00000231890.2	Gm29686	predicted gene, 29686 [Source:MGI Symbol;Acc:MGI:5588845]	16	lncRNA
ENSMUSG00000116725.2	E009	0.06987071090969078	2.073944695810905	0.3013597327565378	0.8601230088827927	NA	0.7331828245195311	0.025874181755966674	-9.649289618630252	chr16	51807551	51807650	100	-	0	0	0	0	0	1	0	0	0	0	0	0	ENSMUST00000232339.2	Gm29686	predicted gene, 29686 [Source:MGI Symbol;Acc:MGI:5588845]	16	lncRNA
ENSMUSG00000116725.2	E010	0	NA	NA	NA	NA	NA	NA	NA	chr16	51825800	51825858	59	-	0	0	0	0	0	0	0	0	0	0	0	0	ENSMUST00000232050.2	Gm29686	predicted gene, 29686 [Source:MGI Symbol;Acc:MGI:5588845]	16	lncRNA
ENSMUSG00000116727.2	E001	0	NA	NA	NA	NA	NA	NA	NA	chr16	54646861	54648257	1397	-	0	0	0	0	0	0	0	0	0	0	0	0	ENSMUST00000231721.2	Gm8881	predicted gene 8881 [Source:MGI Symbol;Acc:MGI:3645849]	16	processed_pseudogene
ENSMUSG00000116728.2	E001	0	NA	NA	NA	NA	NA	NA	NA	chr16	35711784	35711884	101	+	0	0	0	0	0	0	0	0	0	0	0	0	ENSMUST00000232076.2	Gm41467	predicted gene, 41467 [Source:MGI Symbol;Acc:MGI:5624352]	16	processed_pseudogene
ENSMUSG00000116728.2	E002	0	NA	NA	NA	NA	NA	NA	NA	chr16	35712835	35713594	760	+	0	0	0	0	0	0	0	0	0	0	0	0	ENSMUST00000232076.2	Gm41467	predicted gene, 41467 [Source:MGI Symbol;Acc:MGI:5624352]	16	processed_pseudogene
ENSMUSG00000116729.2	E001	0	NA	NA	NA	NA	NA	NA	NA	chr16	16666715	16666766	52	-	0	0	0	0	0	0	0	0	0	0	0	0	ENSMUST00000231706.2	Gm49644	predicted gene, 49644 [Source:MGI Symbol;Acc:MGI:6215076]	16	processed_pseudogene
ENSMUSG00000116729.2	E002	0	NA	NA	NA	NA	NA	NA	NA	chr16	16667313	16667562	250	-	0	0	0	0	0	0	0	0	0	0	0	0	ENSMUST00000231706.2	Gm49644	predicted gene, 49644 [Source:MGI Symbol;Acc:MGI:6215076]	16	processed_pseudogene
ENSMUSG00000116730.2	E001	0	NA	NA	NA	NA	NA	NA	NA	chr16	78554621	78555872	1252	+	0	0	0	0	0	0	0	0	0	0	0	0	ENSMUST00000232014.2	4930403O18Rik	RIKEN cDNA 4930403O18 gene [Source:MGI Symbol;Acc:MGI:1921193]	16	TEC
ENSMUSG00000116731.2	E001	0	NA	NA	NA	NA	NA	NA	NA	chr16	20940580	20940823	244	+	0	0	0	0	0	0	0	0	0	0	0	0	ENSMUST00000232109.2	Gm18771	predicted gene, 18771 [Source:MGI Symbol;Acc:MGI:5010956]	16	processed_pseudogene
ENSMUSG00000116731.2	E002	0	NA	NA	NA	NA	NA	NA	NA	chr16	20941003	20941273	271	+	0	0	0	0	0	0	0	0	0	0	0	0	ENSMUST00000232109.2	Gm18771	predicted gene, 18771 [Source:MGI Symbol;Acc:MGI:5010956]	16	processed_pseudogene
ENSMUSG00000116732.2	E001	0	NA	NA	NA	NA	NA	NA	NA	chr16	20779377	20779892	516	-	0	0	0	0	0	0	0	0	0	0	0	0	ENSMUST00000232658.2	Gm18769	predicted gene, 18769 [Source:MGI Symbol;Acc:MGI:5010954]	16	processed_pseudogene
ENSMUSG00000116733.2	E001	36.81765935641681	NA	NA	NA	NA	NA	NA	NA	chr16	22946543	22947672	1130	+	35	35	32	42	32	37	45	42	36	23	36	51	ENSMUST00000231407.2	6330408M09Rik	RIKEN cDNA 6330408M09 gene [Source:MGI Symbol;Acc:MGI:1917999]	16	lncRNA
ENSMUSG00000116734.2	E001	0.7357595088564565	NA	NA	NA	NA	NA	NA	NA	chr17	5989362	5990004	643	+	1	3	3	1	0	0	0	0	0	0	0	0	ENSMUST00000231634.2	Gm8376	predicted gene 8376 [Source:MGI Symbol;Acc:MGI:3647776]	17	processed_pseudogene
ENSMUSG00000116735.2	E001	0	NA	NA	NA	NA	NA	NA	NA	chr16	81087050	81089844	2795	+	0	0	0	0	0	0	0	0	0	0	0	0	ENSMUST00000231935.2	Gm49555	predicted gene, 49555 [Source:MGI Symbol;Acc:MGI:6214938]	16	TEC
ENSMUSG00000116736.2	E001	0	NA	NA	NA	NA	NA	NA	NA	chr12	20241901	20242921	1021	+	0	0	0	0	0	0	0	0	0	0	0	0	ENSMUST00000232183.2	Gm49692	predicted gene, 49692 [Source:MGI Symbol;Acc:MGI:6215145]	12	lncRNA
ENSMUSG00000116736.2	E002	0	NA	NA	NA	NA	NA	NA	NA	chr12	20358798	20359079	282	+	0	0	0	0	0	0	0	0	0	0	0	0	ENSMUST00000232183.2	Gm49692	predicted gene, 49692 [Source:MGI Symbol;Acc:MGI:6215145]	12	lncRNA
ENSMUSG00000116737.2	E001	0.2532101880251174	NA	NA	NA	NA	NA	NA	NA	chr16	30689009	30689858	850	+	0	0	0	0	0	0	1	0	0	2	0	0	ENSMUST00000231959.2	Gm49757	predicted gene, 49757 [Source:MGI Symbol;Acc:MGI:6215259]	16	lncRNA
ENSMUSG00000116737.2	E002	0	NA	NA	NA	NA	NA	NA	NA	chr16	30696689	30696785	97	+	0	0	0	0	0	0	0	0	0	0	0	0	ENSMUST00000231959.2	Gm49757	predicted gene, 49757 [Source:MGI Symbol;Acc:MGI:6215259]	16	lncRNA
ENSMUSG00000116737.2	E003	0	NA	NA	NA	NA	NA	NA	NA	chr16	30700091	30700467	377	+	0	0	0	0	0	0	0	0	0	0	0	0	ENSMUST00000231959.2	Gm49757	predicted gene, 49757 [Source:MGI Symbol;Acc:MGI:6215259]	16	lncRNA
ENSMUSG00000116738.2	E001	5.173861949363638	NA	NA	NA	NA	NA	NA	NA	chr16	22359223	22362636	3414	+	6	0	5	5	8	11	8	4	0	4	4	10	ENSMUST00000232369.2	Gm49565	predicted gene, 49565 [Source:MGI Symbol;Acc:MGI:6214954]	16	TEC
ENSMUSG00000116739.2	E001	0.4174367331180916	NA	NA	NA	NA	NA	NA	NA	chr16	31805649	31805941	293	-	0	0	0	0	0	0	0	0	2	0	1	2	ENSMUST00000232628.2	Gm49733	predicted gene, 49733 [Source:MGI Symbol;Acc:MGI:6215218]	16	lncRNA
ENSMUSG00000116740.2	E001	0.16450362693158277	NA	NA	NA	NA	NA	NA	NA	chr16	73973681	73975722	2042	-	0	0	0	0	0	0	0	0	0	0	1	1	ENSMUST00000231533.2	Gm49659	predicted gene, 49659 [Source:MGI Symbol;Acc:MGI:6215096]	16	TEC
ENSMUSG00000116741.2	E001	0	NA	NA	NA	NA	NA	NA	NA	chr13	113287211	113287690	480	-	0	0	0	0	0	0	0	0	0	0	0	0	ENSMUST00000232170.2	Gm49564	predicted gene, 49564 [Source:MGI Symbol;Acc:MGI:6214953]	13	unprocessed_pseudogene
ENSMUSG00000116741.2	E002	0	NA	NA	NA	NA	NA	NA	NA	chr13	113287903	113287984	82	-	0	0	0	0	0	0	0	0	0	0	0	0	ENSMUST00000232170.2	Gm49564	predicted gene, 49564 [Source:MGI Symbol;Acc:MGI:6214953]	13	unprocessed_pseudogene
ENSMUSG00000116742.2	E001	0	NA	NA	NA	NA	NA	NA	NA	chr16	70544367	70544610	244	-	0	0	0	0	0	0	0	0	0	0	0	0	ENSMUST00000232475.2	Gm49665	predicted gene, 49665 [Source:MGI Symbol;Acc:MGI:6215106]	16	processed_pseudogene
ENSMUSG00000116744.2	E001	0	NA	NA	NA	NA	NA	NA	NA	chr12	19004200	19004991	792	-	0	0	0	0	0	0	0	0	0	0	0	0	ENSMUST00000231428.2	Gm49764	predicted gene, 49764 [Source:MGI Symbol;Acc:MGI:6215272]	12	lncRNA
ENSMUSG00000116744.2	E002	0	NA	NA	NA	NA	NA	NA	NA	chr12	19006534	19006599	66	-	0	0	0	0	0	0	0	0	0	0	0	0	ENSMUST00000231428.2	Gm49764	predicted gene, 49764 [Source:MGI Symbol;Acc:MGI:6215272]	12	lncRNA
ENSMUSG00000116745.2	E001	0	NA	NA	NA	NA	NA	NA	NA	chr16	83830266	83830276	11	-	0	0	0	0	0	0	0	0	0	0	0	0	ENSMUST00000231610.2	Gm41481	predicted gene, 41481 [Source:MGI Symbol;Acc:MGI:5624366]	16	lncRNA
ENSMUSG00000116745.2	E002	0	NA	NA	NA	NA	NA	NA	NA	chr16	83831674	83831781	108	-	0	0	0	0	0	0	0	0	0	0	0	0	ENSMUST00000231610.2	Gm41481	predicted gene, 41481 [Source:MGI Symbol;Acc:MGI:5624366]	16	lncRNA
ENSMUSG00000116745.2	E003	0	NA	NA	NA	NA	NA	NA	NA	chr16	83843985	83844110	126	-	0	0	0	0	0	0	0	0	0	0	0	0	ENSMUST00000231610.2	Gm41481	predicted gene, 41481 [Source:MGI Symbol;Acc:MGI:5624366]	16	lncRNA
ENSMUSG00000116745.2	E004	0	NA	NA	NA	NA	NA	NA	NA	chr16	83853289	83853362	74	-	0	0	0	0	0	0	0	0	0	0	0	0	ENSMUST00000231610.2	Gm41481	predicted gene, 41481 [Source:MGI Symbol;Acc:MGI:5624366]	16	lncRNA
ENSMUSG00000116745.2	E005	0	NA	NA	NA	NA	NA	NA	NA	chr16	83854262	83854272	11	-	0	0	0	0	0	0	0	0	0	0	0	0	ENSMUST00000231610.2	Gm41481	predicted gene, 41481 [Source:MGI Symbol;Acc:MGI:5624366]	16	lncRNA
ENSMUSG00000116746.2	E001	0	NA	NA	NA	NA	NA	NA	NA	chr16	73260695	73261711	1017	-	0	0	0	0	0	0	0	0	0	0	0	0	ENSMUST00000232227.2	Gm18825	predicted gene, 18825 [Source:MGI Symbol;Acc:MGI:5011010]	16	processed_pseudogene
ENSMUSG00000116748.2	E001	0	NA	NA	NA	NA	NA	NA	NA	chr16	84043199	84044584	1386	+	0	0	0	0	0	0	0	0	0	0	0	0	ENSMUST00000231876.2	Gm7295	predicted gene 7295 [Source:MGI Symbol;Acc:MGI:3645098]	16	processed_pseudogene
ENSMUSG00000116749.2	E001	0	NA	NA	NA	NA	NA	NA	NA	chr16	90932163	90932364	202	-	0	0	0	0	0	0	0	0	0	0	0	0	ENSMUST00000232284.2	Gm49612	predicted gene, 49612 [Source:MGI Symbol;Acc:MGI:6215028]	16	processed_pseudogene
ENSMUSG00000116750.2	E001	0	NA	NA	NA	NA	NA	NA	NA	chr16	70927964	70928001	38	+	0	0	0	0	0	0	0	0	0	0	0	0	ENSMUST00000231591.2	4931420L22Rik	RIKEN cDNA 4931420L22 gene [Source:MGI Symbol;Acc:MGI:1918222]	16	lncRNA
ENSMUSG00000116750.2	E002	0	NA	NA	NA	NA	NA	NA	NA	chr16	70928219	70928427	209	+	0	0	0	0	0	0	0	0	0	0	0	0	ENSMUST00000231591.2	4931420L22Rik	RIKEN cDNA 4931420L22 gene [Source:MGI Symbol;Acc:MGI:1918222]	16	lncRNA
ENSMUSG00000116750.2	E003	0	NA	NA	NA	NA	NA	NA	NA	chr16	70931850	70932038	189	+	0	0	0	0	0	0	0	0	0	0	0	0	ENSMUST00000231591.2	4931420L22Rik	RIKEN cDNA 4931420L22 gene [Source:MGI Symbol;Acc:MGI:1918222]	16	lncRNA
ENSMUSG00000116750.2	E004	0	NA	NA	NA	NA	NA	NA	NA	chr16	70935580	70935917	338	+	0	0	0	0	0	0	0	0	0	0	0	0	ENSMUST00000231591.2	4931420L22Rik	RIKEN cDNA 4931420L22 gene [Source:MGI Symbol;Acc:MGI:1918222]	16	lncRNA
ENSMUSG00000116751.2	E001	0	NA	NA	NA	NA	NA	NA	NA	chr17	27527290	27527442	153	-	0	0	0	0	0	0	0	0	0	0	0	0	ENSMUST00000232564.2	Gm49793	predicted gene, 49793 [Source:MGI Symbol;Acc:MGI:6215321]	17	lncRNA
ENSMUSG00000116751.2	E002	0	NA	NA	NA	NA	NA	NA	NA	chr17	27528501	27528685	185	-	0	0	0	0	0	0	0	0	0	0	0	0	ENSMUST00000232564.2	Gm49793	predicted gene, 49793 [Source:MGI Symbol;Acc:MGI:6215321]	17	lncRNA
ENSMUSG00000116751.2	E003	0	NA	NA	NA	NA	NA	NA	NA	chr17	27537586	27537670	85	-	0	0	0	0	0	0	0	0	0	0	0	0	ENSMUST00000232564.2	Gm49793	predicted gene, 49793 [Source:MGI Symbol;Acc:MGI:6215321]	17	lncRNA
ENSMUSG00000116752.2	E001	0	NA	NA	NA	NA	NA	NA	NA	chr16	63288864	63289059	196	-	0	0	0	0	0	0	0	0	0	0	0	0	ENSMUST00000231817.2	Gm49622	predicted gene, 49622 [Source:MGI Symbol;Acc:MGI:6215044]	16	lncRNA
ENSMUSG00000116752.2	E002	0	NA	NA	NA	NA	NA	NA	NA	chr16	63289193	63289293	101	-	0	0	0	0	0	0	0	0	0	0	0	0	ENSMUST00000231817.2	Gm49622	predicted gene, 49622 [Source:MGI Symbol;Acc:MGI:6215044]	16	lncRNA
ENSMUSG00000116752.2	E003	0	NA	NA	NA	NA	NA	NA	NA	chr16	63310610	63310698	89	-	0	0	0	0	0	0	0	0	0	0	0	0	ENSMUST00000231817.2	Gm49622	predicted gene, 49622 [Source:MGI Symbol;Acc:MGI:6215044]	16	lncRNA
ENSMUSG00000116752.2	E004	0	NA	NA	NA	NA	NA	NA	NA	chr16	63312172	63312480	309	-	0	0	0	0	0	0	0	0	0	0	0	0	ENSMUST00000231817.2	Gm49622	predicted gene, 49622 [Source:MGI Symbol;Acc:MGI:6215044]	16	lncRNA
ENSMUSG00000116753.2	E001	0.39172694215180687	24	0.05633170604557591	0.9722271066244026	NA	1.4218710490661834	0.7604358943234786	-1.806090482499152	chr16	90345521	90346564	1044	-	0	0	1	0	2	0	0	0	0	0	2	0	ENSMUST00000232652.2	Gm36001	predicted gene, 36001 [Source:MGI Symbol;Acc:MGI:5595160]	16	lncRNA
ENSMUSG00000116753.2	E002	0.16789212817337396	24	0.05633113051799654	0.9722273863961994	NA	0.033805585665376725	0.760435894320409	8.98310863701083	chr16	90347119	90347497	379	-	0	0	0	0	0	0	0	0	0	0	2	0	ENSMUST00000232652.2	Gm36001	predicted gene, 36001 [Source:MGI Symbol;Acc:MGI:5595160]	16	lncRNA
ENSMUSG00000116754.2	E001	0	NA	NA	NA	NA	NA	NA	NA	chr16	88164790	88165584	795	-	0	0	0	0	0	0	0	0	0	0	0	0	ENSMUST00000231384.2	Gm33255	predicted gene, 33255 [Source:MGI Symbol;Acc:MGI:5592414]	16	lncRNA
ENSMUSG00000116754.2	E002	0	NA	NA	NA	NA	NA	NA	NA	chr16	88177940	88178067	128	-	0	0	0	0	0	0	0	0	0	0	0	0	ENSMUST00000231384.2	Gm33255	predicted gene, 33255 [Source:MGI Symbol;Acc:MGI:5592414]	16	lncRNA
ENSMUSG00000116754.2	E003	0	NA	NA	NA	NA	NA	NA	NA	chr16	88178513	88178584	72	-	0	0	0	0	0	0	0	0	0	0	0	0	ENSMUST00000231384.2	Gm33255	predicted gene, 33255 [Source:MGI Symbol;Acc:MGI:5592414]	16	lncRNA
ENSMUSG00000116755.2	E001	0.3255071793149163	24	0.021054192981559083	0.9895281194650652	NA	0.14729321564068698	0.19773205128750249	0.849715216869086	chr16	47942435	47943922	1488	-	0	0	0	0	0	0	0	2	0	0	0	2	ENSMUST00000232155.2	6430553K19Rik	RIKEN cDNA 6430553K19 gene [Source:MGI Symbol;Acc:MGI:3588245]	16	lncRNA
ENSMUSG00000116755.2	E002	0	NA	NA	NA	NA	NA	NA	NA	chr16	47946939	47947086	148	-	0	0	0	0	0	0	0	0	0	0	0	0	ENSMUST00000232155.2	6430553K19Rik	RIKEN cDNA 6430553K19 gene [Source:MGI Symbol;Acc:MGI:3588245]	16	lncRNA
ENSMUSG00000116755.2	E003	0.1440636132051593	24	0.10137227242622515	0.9505769754056583	NA	0.14728835554190312	0.13221550154548822	-0.31150497818661727	chr16	47951505	47951654	150	-	0	0	0	0	0	0	1	0	1	0	0	0	ENSMUST00000232155.2	6430553K19Rik	RIKEN cDNA 6430553K19 gene [Source:MGI Symbol;Acc:MGI:3588245]	16	lncRNA
ENSMUSG00000116755.2	E004	0.08394606408668698	24	0.13942229047836463	0.9326631852016362	NA	0.14728806058799648	0.10006948299673013	-1.1152792949740897	chr16	47961646	47961836	191	-	0	0	0	0	0	0	0	0	0	0	1	0	ENSMUST00000232155.2	6430553K19Rik	RIKEN cDNA 6430553K19 gene [Source:MGI Symbol;Acc:MGI:3588245]	16	lncRNA
ENSMUSG00000116755.2	E005	0	NA	NA	NA	NA	NA	NA	NA	chr16	47962714	47962914	201	-	0	0	0	0	0	0	0	0	0	0	0	0	ENSMUST00000232155.2	6430553K19Rik	RIKEN cDNA 6430553K19 gene [Source:MGI Symbol;Acc:MGI:3588245]	16	lncRNA
ENSMUSG00000116755.2	E006	0	NA	NA	NA	NA	NA	NA	NA	chr16	47978781	47978862	82	-	0	0	0	0	0	0	0	0	0	0	0	0	ENSMUST00000232155.2	6430553K19Rik	RIKEN cDNA 6430553K19 gene [Source:MGI Symbol;Acc:MGI:3588245]	16	lncRNA
ENSMUSG00000116756.2	E001	0	NA	NA	NA	NA	NA	NA	NA	chr16	48082177	48082312	136	+	0	0	0	0	0	0	0	0	0	0	0	0	ENSMUST00000232184.2	Gm49770	predicted gene, 49770 [Source:MGI Symbol;Acc:MGI:6215283]	16	processed_pseudogene
ENSMUSG00000116756.2	E002	0	NA	NA	NA	NA	NA	NA	NA	chr16	48082831	48083137	307	+	0	0	0	0	0	0	0	0	0	0	0	0	ENSMUST00000232184.2	Gm49770	predicted gene, 49770 [Source:MGI Symbol;Acc:MGI:6215283]	16	processed_pseudogene
ENSMUSG00000116757.2	E001	1.9287934315534894	NA	NA	NA	NA	NA	NA	NA	chr17	16777508	16778305	798	+	0	0	1	2	2	3	2	6	2	3	2	1	ENSMUST00000231695.2	Gm4786	predicted gene 4786 [Source:MGI Symbol;Acc:MGI:3644879]	17	processed_pseudogene
ENSMUSG00000116758.2	E001	0	NA	NA	NA	NA	NA	NA	NA	chr16	70462194	70462572	379	+	0	0	0	0	0	0	0	0	0	0	0	0	ENSMUST00000232593.2	Gm19291	predicted gene, 19291 [Source:MGI Symbol;Acc:MGI:5011476]	16	processed_pseudogene
ENSMUSG00000116759.2	E001	0	NA	NA	NA	NA	NA	NA	NA	chr16	71008718	71012647	3930	-	0	0	0	0	0	0	0	0	0	0	0	0	ENSMUST00000231759.2	Gm49666	predicted gene, 49666 [Source:MGI Symbol;Acc:MGI:6215107]	16	TEC
ENSMUSG00000116761.2	E001	0.23450273994223197	NA	NA	NA	NA	NA	NA	NA	chr16	22062918	22063222	305	+	0	0	2	0	0	0	1	0	0	0	0	0	ENSMUST00000232582.2	Gm36796	predicted gene, 36796 [Source:MGI Symbol;Acc:MGI:5595955]	16	processed_pseudogene
ENSMUSG00000116762.2	E001	0	NA	NA	NA	NA	NA	NA	NA	chr16	31327205	31327234	30	+	0	0	0	0	0	0	0	0	0	0	0	0	ENSMUST00000231805.2	Gm46560	predicted gene, 46560 [Source:MGI Symbol;Acc:MGI:5826197]	16	lncRNA
ENSMUSG00000116762.2	E002	0.4978099022831079	5.782383540538882	0.21921907701140242	0.8961839923300451	NA	1.2196658473261976	1.1330421906922936	-0.21261197032388468	chr16	31329122	31329494	373	+	0	1	1	0	1	0	0	2	1	0	0	0	ENSMUST00000231805.2	Gm46560	predicted gene, 46560 [Source:MGI Symbol;Acc:MGI:5826197]	16	lncRNA
ENSMUSG00000116762.2	E003	0.6146173729493563	5.22975298370817	0.2401212297417885	0.8868666777787045	NA	1.2480653572201135	1.3321949318791724	0.18826948803057186	chr16	31330004	31330595	592	+	1	0	0	1	1	0	0	0	0	1	3	0	ENSMUST00000231805.2	Gm46560	predicted gene, 46560 [Source:MGI Symbol;Acc:MGI:5826197]	16	lncRNA
ENSMUSG00000116763.2	E001	0	NA	NA	NA	NA	NA	NA	NA	chr16	90935343	90935508	166	-	0	0	0	0	0	0	0	0	0	0	0	0	ENSMUST00000231396.2	Gm41492	predicted gene, 41492 [Source:MGI Symbol;Acc:MGI:5624377]	16	lncRNA
ENSMUSG00000116763.2	E002	0.19533434649076462	24	1.6795755808374224e-5	0.9999916021573578	NA	0.16061159164071626	0.15111361583973348	-0.1758853495694659	chr16	90938253	90938498	246	-	0	0	0	0	0	0	0	0	0	2	0	0	ENSMUST00000231396.2	Gm41492	predicted gene, 41492 [Source:MGI Symbol;Acc:MGI:5624377]	16	lncRNA
ENSMUSG00000116763.2	E003	0.24167268853468737	24	1.647414918437562e-5	0.9999917629593325	NA	0.16061091181876463	0.16976331514993603	0.15991028680672414	chr16	90954235	90955977	1743	-	0	0	0	0	0	0	0	0	0	0	0	3	ENSMUST00000231396.2	Gm41492	predicted gene, 41492 [Source:MGI Symbol;Acc:MGI:5624377]	16	lncRNA
ENSMUSG00000116764.2	E001	0.08219602681256236	NA	NA	NA	NA	NA	NA	NA	chr16	20408867	20408960	94	-	0	0	0	0	0	0	0	1	0	0	0	0	ENSMUST00000232229.2	Gm49748	predicted gene, 49748 [Source:MGI Symbol;Acc:MGI:6215242]	16	lncRNA
ENSMUSG00000116764.2	E002	0	NA	NA	NA	NA	NA	NA	NA	chr16	20409101	20409434	334	-	0	0	0	0	0	0	0	0	0	0	0	0	ENSMUST00000232229.2	Gm49748	predicted gene, 49748 [Source:MGI Symbol;Acc:MGI:6215242]	16	lncRNA
ENSMUSG00000116765.2	E001	0	NA	NA	NA	NA	NA	NA	NA	chr13	74622762	74622873	112	+	0	0	0	0	0	0	0	0	0	0	0	0	ENSMUST00000231729.2	Gm49762	predicted gene, 49762 [Source:MGI Symbol;Acc:MGI:6215268]	13	lncRNA
ENSMUSG00000116765.2	E002	0.35402539903286706	NA	NA	NA	NA	NA	NA	NA	chr13	74623756	74624187	432	+	0	3	0	0	0	0	0	0	0	0	0	1	ENSMUST00000231729.2	Gm49762	predicted gene, 49762 [Source:MGI Symbol;Acc:MGI:6215268]	13	lncRNA
ENSMUSG00000116766.2	E001	27.460205904087793	NA	NA	NA	NA	NA	NA	NA	chr16	35105124	35106920	1797	+	20	33	28	20	45	29	27	29	21	31	19	32	ENSMUST00000231960.2	Gm49702	predicted gene, 49702 [Source:MGI Symbol;Acc:MGI:6215162]	16	TEC
ENSMUSG00000116767.2	E001	0.08831344920393959	11.306776731393482	0.1951149919674009	0.9070501883136723	NA	0.7625195873319797	0.026326844233807378	-9.712459023911137	chr17	4685253	4685392	140	+	0	0	1	0	0	0	0	0	0	0	0	0	ENSMUST00000232624.2	4930517M08Rik	RIKEN cDNA 4930517M08 gene [Source:MGI Symbol;Acc:MGI:1922367]	17	lncRNA
ENSMUSG00000116767.2	E002	0.41984958152612273	2.426067179998828	1.3544988127516788	0.5080124080656635	NA	1.5004293702688614	0.6112648084636163	-2.591410411430794	chr17	4686120	4686216	97	+	0	1	2	0	0	1	0	1	0	0	0	0	ENSMUST00000232624.2	4930517M08Rik	RIKEN cDNA 4930517M08 gene [Source:MGI Symbol;Acc:MGI:1922367]	17	lncRNA
ENSMUSG00000116767.2	E003	1.2574918107512716	1.2145905306756628	2.851232093494147	0.24036034438068438	NA	1.452236198339321	2.1520661963781293	1.135427880692553	chr17	4687013	4687746	734	+	0	0	1	0	2	1	8	1	1	0	3	1	ENSMUST00000232624.2	4930517M08Rik	RIKEN cDNA 4930517M08 gene [Source:MGI Symbol;Acc:MGI:1922367]	17	lncRNA
ENSMUSG00000116768.2	E001	0	NA	NA	NA	NA	NA	NA	NA	chr17	21587109	21587234	126	+	0	0	0	0	0	0	0	0	0	0	0	0	ENSMUST00000231877.2	Gm18269	predicted gene, 18269 [Source:MGI Symbol;Acc:MGI:5010454]	17	processed_pseudogene
ENSMUSG00000116768.2	E002	0.2500725731792275	24	-1.0651746151779662e-10	1	NA	0.17235848056100167	0.1744372592760186	0.034592038854574625	chr17	21594900	21595107	208	+	0	2	0	0	1	0	0	0	0	0	0	0	ENSMUST00000231877.2	Gm18269	predicted gene, 18269 [Source:MGI Symbol;Acc:MGI:5010454]	17	processed_pseudogene
ENSMUSG00000116768.2	E003	0.26292284181081654	24	-1.212114852933155e-10	1	NA	0.1765010126105011	0.17443659943448608	-0.0339475324660663	chr17	21595289	21596610	1322	+	0	0	2	1	0	0	0	0	0	0	0	0	ENSMUST00000231877.2	Gm18269	predicted gene, 18269 [Source:MGI Symbol;Acc:MGI:5010454]	17	processed_pseudogene
ENSMUSG00000116769.2	E001	0	NA	NA	NA	NA	NA	NA	NA	chr16	72023271	72023273	3	-	0	0	0	0	0	0	0	0	0	0	0	0	ENSMUST00000231223.2	8030451O07Rik	RIKEN cDNA 8030451O07 gene [Source:MGI Symbol;Acc:MGI:2442215]	16	lncRNA
ENSMUSG00000116769.2	E002	0	NA	NA	NA	NA	NA	NA	NA	chr16	72023274	72024503	1230	-	0	0	0	0	0	0	0	0	0	0	0	0	c(""ENSMUST00000231223.2"", ""ENSMUST00000231977.2"")	8030451O07Rik	RIKEN cDNA 8030451O07 gene [Source:MGI Symbol;Acc:MGI:2442215]	16	lncRNA
ENSMUSG00000116769.2	E003	0	NA	NA	NA	NA	NA	NA	NA	chr16	72027251	72027263	13	-	0	0	0	0	0	0	0	0	0	0	0	0	ENSMUST00000231977.2	8030451O07Rik	RIKEN cDNA 8030451O07 gene [Source:MGI Symbol;Acc:MGI:2442215]	16	lncRNA
ENSMUSG00000116769.2	E004	0	NA	NA	NA	NA	NA	NA	NA	chr16	72027264	72027365	102	-	0	0	0	0	0	0	0	0	0	0	0	0	c(""ENSMUST00000231223.2"", ""ENSMUST00000231977.2"")	8030451O07Rik	RIKEN cDNA 8030451O07 gene [Source:MGI Symbol;Acc:MGI:2442215]	16	lncRNA
ENSMUSG00000116769.2	E005	0	NA	NA	NA	NA	NA	NA	NA	chr16	72027366	72027368	3	-	0	0	0	0	0	0	0	0	0	0	0	0	ENSMUST00000231223.2	8030451O07Rik	RIKEN cDNA 8030451O07 gene [Source:MGI Symbol;Acc:MGI:2442215]	16	lncRNA
ENSMUSG00000116769.2	E006	0	NA	NA	NA	NA	NA	NA	NA	chr16	72028116	72028467	352	-	0	0	0	0	0	0	0	0	0	0	0	0	c(""ENSMUST00000231223.2"", ""ENSMUST00000231977.2"")	8030451O07Rik	RIKEN cDNA 8030451O07 gene [Source:MGI Symbol;Acc:MGI:2442215]	16	lncRNA
ENSMUSG00000116769.2	E007	0	NA	NA	NA	NA	NA	NA	NA	chr16	72028725	72028835	111	-	0	0	0	0	0	0	0	0	0	0	0	0	c(""ENSMUST00000231223.2"", ""ENSMUST00000231977.2"")	8030451O07Rik	RIKEN cDNA 8030451O07 gene [Source:MGI Symbol;Acc:MGI:2442215]	16	lncRNA
ENSMUSG00000116769.2	E008	0	NA	NA	NA	NA	NA	NA	NA	chr16	72031104	72031190	87	-	0	0	0	0	0	0	0	0	0	0	0	0	c(""ENSMUST00000231223.2"", ""ENSMUST00000231977.2"")	8030451O07Rik	RIKEN cDNA 8030451O07 gene [Source:MGI Symbol;Acc:MGI:2442215]	16	lncRNA
ENSMUSG00000116769.2	E009	0	NA	NA	NA	NA	NA	NA	NA	chr16	72031191	72031215	25	-	0	0	0	0	0	0	0	0	0	0	0	0	ENSMUST00000231977.2	8030451O07Rik	RIKEN cDNA 8030451O07 gene [Source:MGI Symbol;Acc:MGI:2442215]	16	lncRNA
ENSMUSG00000116770.2	E001	0	NA	NA	NA	NA	NA	NA	NA	chr16	57813901	57814122	222	-	0	0	0	0	0	0	0	0	0	0	0	0	ENSMUST00000231442.2	Gm49576	predicted gene, 49576 [Source:MGI Symbol;Acc:MGI:6214972]	16	lncRNA
ENSMUSG00000116770.2	E002	0	NA	NA	NA	NA	NA	NA	NA	chr16	57825646	57826386	741	-	0	0	0	0	0	0	0	0	0	0	0	0	ENSMUST00000231442.2	Gm49576	predicted gene, 49576 [Source:MGI Symbol;Acc:MGI:6214972]	16	lncRNA
ENSMUSG00000116771.2	E001	5.381812222524377	0.06255980844669333	1.3794648506188452	0.5017102960846125	NA	3.726252899512062	4.043288293588361	0.2361294334129891	chr17	21642911	21643673	763	-	1	6	7	8	6	5	11	5	2	8	4	4	ENSMUST00000232563.2	Gm49691	predicted gene, 49691 [Source:MGI Symbol;Acc:MGI:6215143]	17	lncRNA
ENSMUSG00000116771.2	E002	5.892126084729286	0.04299267012903905	0.3843038126944123	0.8251815086616836	0.9634613555099641	4.154381446978377	3.92938553237137	-0.16104569821309767	chr17	21647887	21648023	137	-	1	7	10	10	6	7	8	1	5	3	7	8	ENSMUST00000232563.2	Gm49691	predicted gene, 49691 [Source:MGI Symbol;Acc:MGI:6215143]	17	lncRNA
ENSMUSG00000116771.2	E003	1.1649579244253003	0.1533760184195257	3.6042560821112204	0.16494749941851106	NA	1.840175855232829	1.7123273585717556	-0.20786657816594867	chr17	21651480	21651642	163	-	0	2	4	0	1	1	0	1	0	0	2	3	ENSMUST00000232563.2	Gm49691	predicted gene, 49691 [Source:MGI Symbol;Acc:MGI:6215143]	17	lncRNA
ENSMUSG00000116771.2	E004	0	NA	NA	NA	NA	NA	NA	NA	chr17	21670437	21670529	93	-	0	0	0	0	0	0	0	0	0	0	0	0	ENSMUST00000232563.2	Gm49691	predicted gene, 49691 [Source:MGI Symbol;Acc:MGI:6215143]	17	lncRNA
ENSMUSG00000116772.2	E001	11.569935901195757	0.049977411052174195	0.8676119104854791	0.6480379916605206	0.9115737256340004	5.49518550925761	5.758644542994929	0.13575075708287532	chr16	18031513	18032155	643	+	13	8	15	1	10	18	12	9	17	7	15	15	ENSMUST00000231823.2	4930483P17Rik	RIKEN cDNA 4930483P17 gene [Source:MGI Symbol;Acc:MGI:1925419]	16	lncRNA
ENSMUSG00000116772.2	E002	11.032258678277499	0.05129079823451077	0.8653816615622247	0.6487610377453472	0.9117815124414282	5.650584901816643	5.383104469541507	-0.14054928890742246	chr16	18032797	18033114	318	+	9	14	11	7	15	13	16	7	11	12	7	13	ENSMUST00000231823.2	4930483P17Rik	RIKEN cDNA 4930483P17 gene [Source:MGI Symbol;Acc:MGI:1925419]	16	lncRNA
ENSMUSG00000116773.2	E001	4.60596785636903	NA	NA	NA	NA	NA	NA	NA	chr16	36816989	36817403	415	+	14	0	9	4	4	1	5	4	2	3	1	5	ENSMUST00000232121.2	Gm49605	predicted gene, 49605 [Source:MGI Symbol;Acc:MGI:6215019]	16	processed_pseudogene
ENSMUSG00000116774.2	E001	0	NA	NA	NA	NA	NA	NA	NA	chr12	20354293	20354448	156	+	0	0	0	0	0	0	0	0	0	0	0	0	ENSMUST00000232194.2	Gm49690	predicted gene, 49690 [Source:MGI Symbol;Acc:MGI:6215142]	12	unprocessed_pseudogene
ENSMUSG00000116775.2	E001	5.924266647548462	NA	NA	NA	NA	NA	NA	NA	chr12	19484530	19485162	633	+	2	11	11	1	5	6	12	8	6	2	4	6	ENSMUST00000231385.2	Gm49769	predicted gene, 49769 [Source:MGI Symbol;Acc:MGI:6215281]	12	lncRNA
ENSMUSG00000116776.2	E001	0	NA	NA	NA	NA	NA	NA	NA	chr16	20615977	20616523	547	-	0	0	0	0	0	0	0	0	0	0	0	0	ENSMUST00000232027.2	Gm46544	predicted gene, 46544 [Source:MGI Symbol;Acc:MGI:5826181]	16	processed_pseudogene
ENSMUSG00000116777.2	E001	3.575546510415514	NA	NA	NA	NA	NA	NA	NA	chr16	17632892	17634185	1294	-	7	3	5	0	2	2	8	0	3	6	5	1	ENSMUST00000232392.2	Zfp520-ps	zinc finger protein 520, pseudogene [Source:MGI Symbol;Acc:MGI:1343185]	16	processed_pseudogene
ENSMUSG00000116778.2	E001	1.5759359642028001	NA	NA	NA	NA	NA	NA	NA	chr16	31630660	31631429	770	-	0	3	0	1	0	2	4	2	4	0	4	0	ENSMUST00000231752.2	Gm49713	predicted gene, 49713 [Source:MGI Symbol;Acc:MGI:6215183]	16	processed_pseudogene
ENSMUSG00000116779.2	E001	3.3739383727994645	NA	NA	NA	NA	NA	NA	NA	chr17	3151418	3152011	594	-	4	0	1	5	3	9	4	10	0	2	2	2	ENSMUST00000231470.2	Gm4829	predicted gene 4829 [Source:MGI Symbol;Acc:MGI:3643090]	17	processed_pseudogene
ENSMUSG00000116780.2	E001	0.2465767464282224	24	0.06406047327686082	0.968477298138584	NA	0.13328723689775757	0.15489060060905047	0.43342323787293147	chr17	15184504	15184617	114	-	1	0	0	0	2	0	0	0	0	0	0	0	c(""ENSMUST00000231584.2"", ""ENSMUST00000097399.6"", ""ENSMUST00000232173.2"")	Dynlt2a3	dynein light chain Tctex-type 2A3 [Source:MGI Symbol;Acc:MGI:3781595]	17	protein_coding
ENSMUSG00000116780.2	E002	0.334890195632162	24	0.027716613878588703	0.9862372773414327	NA	0.15533296176100464	0.154890787606476	-0.008225355418968405	chr17	15187808	15187963	156	-	1	0	1	0	2	0	0	0	0	0	0	0	ENSMUST00000097399.6	Dynlt2a3	dynein light chain Tctex-type 2A3 [Source:MGI Symbol;Acc:MGI:3781595]	17	protein_coding
ENSMUSG00000116780.2	E003	0	NA	NA	NA	NA	NA	NA	NA	chr17	15190033	15190069	37	-	0	0	0	0	0	0	0	0	0	0	0	0	ENSMUST00000232173.2	Dynlt2a3	dynein light chain Tctex-type 2A3 [Source:MGI Symbol;Acc:MGI:3781595]	17	protein_coding
ENSMUSG00000116780.2	E004	0.4211861390350993	24	0.008069006155757563	0.9959736245956154	NA	0.17423044832146672	0.15489101621470525	-0.33948795171146084	chr17	15190649	15190855	207	-	1	0	1	1	2	0	0	0	0	0	0	0	c(""ENSMUST00000231584.2"", ""ENSMUST00000097399.6"", ""ENSMUST00000232173.2"")	Dynlt2a3	dynein light chain Tctex-type 2A3 [Source:MGI Symbol;Acc:MGI:3781595]	17	protein_coding
ENSMUSG00000116780.2	E005	0	NA	NA	NA	NA	NA	NA	NA	chr17	15198818	15198955	138	-	0	0	0	0	0	0	0	0	0	0	0	0	c(""ENSMUST00000231584.2"", ""ENSMUST00000097399.6"", ""ENSMUST00000232173.2"")	Dynlt2a3	dynein light chain Tctex-type 2A3 [Source:MGI Symbol;Acc:MGI:3781595]	17	protein_coding
ENSMUSG00000116780.2	E006	0	NA	NA	NA	NA	NA	NA	NA	chr17	15198956	15199052	97	-	0	0	0	0	0	0	0	0	0	0	0	0	c(""ENSMUST00000097399.6"", ""ENSMUST00000232173.2"")	Dynlt2a3	dynein light chain Tctex-type 2A3 [Source:MGI Symbol;Acc:MGI:3781595]	17	protein_coding
ENSMUSG00000116781.2	E001	0.37966321584864726	NA	NA	NA	NA	NA	NA	NA	chr16	31498059	31499427	1369	+	1	2	0	1	0	0	0	0	0	0	0	0	ENSMUST00000232316.2	Gm49712	predicted gene, 49712 [Source:MGI Symbol;Acc:MGI:6215181]	16	TEC
ENSMUSG00000116782.2	E001	3.2467500333169244	NA	NA	NA	NA	NA	NA	NA	chr16	91255309	91255500	192	+	3	5	0	4	10	7	2	4	2	0	2	2	ENSMUST00000231789.2	Gm46562	predicted gene, 46562 [Source:MGI Symbol;Acc:MGI:5826199]	16	processed_pseudogene
ENSMUSG00000116783.2	E001	0	NA	NA	NA	NA	NA	NA	NA	chr16	17543240	17543549	310	+	0	0	0	0	0	0	0	0	0	0	0	0	ENSMUST00000232388.2	Gm6048	predicted gene 6048 [Source:MGI Symbol;Acc:MGI:3645583]	16	processed_pseudogene
ENSMUSG00000116784.2	E001	0	NA	NA	NA	NA	NA	NA	NA	chr16	91985950	91986391	442	-	0	0	0	0	0	0	0	0	0	0	0	0	ENSMUST00000232093.2	Gm49716	predicted gene, 49716 [Source:MGI Symbol;Acc:MGI:6215188]	16	processed_pseudogene
ENSMUSG00000116785.2	E001	0.38010609291393593	NA	NA	NA	NA	NA	NA	NA	chr16	24188540	24188982	443	-	0	0	0	0	0	0	1	0	0	0	0	4	ENSMUST00000231939.2	Gm41434	predicted gene, 41434 [Source:MGI Symbol;Acc:MGI:5624319]	16	processed_pseudogene
ENSMUSG00000116786.2	E001	0	NA	NA	NA	NA	NA	NA	NA	chr16	78491922	78491979	58	+	0	0	0	0	0	0	0	0	0	0	0	0	ENSMUST00000231496.2	4930570E03Rik	RIKEN cDNA 4930570E03 gene [Source:MGI Symbol;Acc:MGI:1926062]	16	lncRNA
ENSMUSG00000116786.2	E002	0	NA	NA	NA	NA	NA	NA	NA	chr16	78494487	78494666	180	+	0	0	0	0	0	0	0	0	0	0	0	0	ENSMUST00000231496.2	4930570E03Rik	RIKEN cDNA 4930570E03 gene [Source:MGI Symbol;Acc:MGI:1926062]	16	lncRNA
ENSMUSG00000116786.2	E003	0	NA	NA	NA	NA	NA	NA	NA	chr16	78503999	78505971	1973	+	0	0	0	0	0	0	0	0	0	0	0	0	ENSMUST00000231496.2	4930570E03Rik	RIKEN cDNA 4930570E03 gene [Source:MGI Symbol;Acc:MGI:1926062]	16	lncRNA
ENSMUSG00000116788.2	E001	0	NA	NA	NA	NA	NA	NA	NA	chr16	57589141	57589611	471	-	0	0	0	0	0	0	0	0	0	0	0	0	ENSMUST00000231490.2	Gm5674	predicted gene 5674 [Source:MGI Symbol;Acc:MGI:3779511]	16	processed_pseudogene
ENSMUSG00000116789.2	E001	1.1774538408850683	0.1928872892147816	0.44166064279001205	0.801852725999804	NA	1.634589389377041	2.021916304818504	0.6138905156532342	chr16	57158673	57158835	163	+	0	2	0	1	3	0	2	0	4	0	1	2	ENSMUST00000232099.2	Gm49579	predicted gene, 49579 [Source:MGI Symbol;Acc:MGI:6214976]	16	lncRNA
ENSMUSG00000116789.2	E002	5.838863218344221	0.06714646383526857	0.5033503388052196	0.7774972519514287	0.9507833425751872	4.145356354968214	3.948799885662865	-0.1405011846974098	chr16	57159827	57160766	940	+	3	6	2	5	11	12	4	6	9	3	2	10	ENSMUST00000232099.2	Gm49579	predicted gene, 49579 [Source:MGI Symbol;Acc:MGI:6214976]	16	lncRNA
ENSMUSG00000116790.2	E001	0	NA	NA	NA	NA	NA	NA	NA	chr16	19450652	19451092	441	+	0	0	0	0	0	0	0	0	0	0	0	0	ENSMUST00000231507.2	Gm49596	predicted gene, 49596 [Source:MGI Symbol;Acc:MGI:6215003]	16	processed_pseudogene
ENSMUSG00000116791.2	E001	0	NA	NA	NA	NA	NA	NA	NA	chr16	71007742	71008689	948	+	0	0	0	0	0	0	0	0	0	0	0	0	ENSMUST00000231528.2	Gm18918	predicted gene, 18918 [Source:MGI Symbol;Acc:MGI:5011103]	16	processed_pseudogene
ENSMUSG00000116792.2	E001	0.06987071090969078	24	-8.753886504564434e-12	1	NA	0.11837313617476752	0.11837340324066759	6.509838461177253e-6	chr16	70413313	70413447	135	+	0	0	0	0	0	1	0	0	0	0	0	0	ENSMUST00000232518.2	D16Ertd519e	DNA segment, Chr 16, ERATO Doi 519, expressed [Source:MGI Symbol;Acc:MGI:1261885]	16	lncRNA
ENSMUSG00000116792.2	E002	0	NA	NA	NA	NA	NA	NA	NA	chr16	70414927	70415036	110	+	0	0	0	0	0	0	0	0	0	0	0	0	ENSMUST00000231858.2	D16Ertd519e	DNA segment, Chr 16, ERATO Doi 519, expressed [Source:MGI Symbol;Acc:MGI:1261885]	16	lncRNA
ENSMUSG00000116792.2	E003	0.06987071090969078	24	-8.753886504564434e-12	1	NA	0.11837313617596124	0.11837286910960643	-6.509864664216991e-6	chr16	70418021	70418094	74	+	0	0	0	0	0	1	0	0	0	0	0	0	c(""ENSMUST00000232518.2"", ""ENSMUST00000231858.2"")	D16Ertd519e	DNA segment, Chr 16, ERATO Doi 519, expressed [Source:MGI Symbol;Acc:MGI:1261885]	16	lncRNA
ENSMUSG00000116792.2	E004	0	NA	NA	NA	NA	NA	NA	NA	chr16	70421310	70421710	401	+	0	0	0	0	0	0	0	0	0	0	0	0	c(""ENSMUST00000232518.2"", ""ENSMUST00000231858.2"")	D16Ertd519e	DNA segment, Chr 16, ERATO Doi 519, expressed [Source:MGI Symbol;Acc:MGI:1261885]	16	lncRNA
ENSMUSG00000116792.2	E005	0	NA	NA	NA	NA	NA	NA	NA	chr16	70421711	70421712	2	+	0	0	0	0	0	0	0	0	0	0	0	0	ENSMUST00000231858.2	D16Ertd519e	DNA segment, Chr 16, ERATO Doi 519, expressed [Source:MGI Symbol;Acc:MGI:1261885]	16	lncRNA
ENSMUSG00000116793.2	E001	2.671406433757439	0.2380089950350355	1.5778740912526743	0.45432746807659763	NA	2.6387849793245266	2.701436820303485	0.0677772701286834	chr16	31409014	31410245	1232	-	6	0	4	1	2	1	3	6	2	2	1	3	ENSMUST00000232216.2	Gm34256	predicted gene, 34256 [Source:MGI Symbol;Acc:MGI:5593415]	16	lncRNA
ENSMUSG00000116793.2	E002	0.06776068238724665	4.3854326210553	0.16940713996299905	0.9187845993740875	NA	0.6638410086027875	0.024297545163292966	-9.544003962426405	chr16	31411338	31411522	185	-	0	0	0	0	1	0	0	0	0	0	0	0	ENSMUST00000232216.2	Gm34256	predicted gene, 34256 [Source:MGI Symbol;Acc:MGI:5593415]	16	lncRNA
ENSMUSG00000116793.2	E003	0.06776068238724665	4.3854326210553	0.16940713996299905	0.9187845993740875	NA	0.6638410086027875	0.024297545163292966	-9.544003962426405	chr16	31411841	31412038	198	-	0	0	0	0	1	0	0	0	0	0	0	0	ENSMUST00000232216.2	Gm34256	predicted gene, 34256 [Source:MGI Symbol;Acc:MGI:5593415]	16	lncRNA
ENSMUSG00000116794.2	E001	0	NA	NA	NA	NA	NA	NA	NA	chr16	69986850	69987285	436	+	0	0	0	0	0	0	0	0	0	0	0	0	ENSMUST00000231873.2	Gm49656	predicted gene, 49656 [Source:MGI Symbol;Acc:MGI:6215092]	16	processed_pseudogene
ENSMUSG00000116796.2	E001	0.6191502214220795	NA	NA	NA	NA	NA	NA	NA	chr17	17813945	17815038	1094	-	2	1	0	0	0	2	0	1	0	0	1	0	ENSMUST00000232626.2	Gm49784	predicted gene, 49784 [Source:MGI Symbol;Acc:MGI:6215305]	17	TEC
ENSMUSG00000116797.2	E001	0.1277465524440436	NA	NA	NA	NA	NA	NA	NA	chr16	36682812	36683103	292	+	0	0	0	0	0	1	1	0	0	0	0	0	ENSMUST00000231824.2	2600002D14Rik	RIKEN cDNA 2600002D14 gene [Source:MGI Symbol;Acc:MGI:1925630]	16	lncRNA
ENSMUSG00000116798.2	E001	162.90953199550918	NA	NA	NA	NA	NA	NA	NA	chr16	78047941	78048465	525	+	130	140	143	213	170	185	196	153	161	125	155	214	ENSMUST00000231924.2	Gm49591	predicted gene, 49591 [Source:MGI Symbol;Acc:MGI:6214996]	16	processed_pseudogene
ENSMUSG00000116799.2	E001	0	NA	NA	NA	NA	NA	NA	NA	chr16	86033059	86033212	154	+	0	0	0	0	0	0	0	0	0	0	0	0	ENSMUST00000231827.2	Gm32357	predicted gene, 32357 [Source:MGI Symbol;Acc:MGI:5591516]	16	lncRNA
ENSMUSG00000116799.2	E002	0	NA	NA	NA	NA	NA	NA	NA	chr16	86035665	86035715	51	+	0	0	0	0	0	0	0	0	0	0	0	0	ENSMUST00000231827.2	Gm32357	predicted gene, 32357 [Source:MGI Symbol;Acc:MGI:5591516]	16	lncRNA
ENSMUSG00000116799.2	E003	0	NA	NA	NA	NA	NA	NA	NA	chr16	86044288	86044346	59	+	0	0	0	0	0	0	0	0	0	0	0	0	ENSMUST00000231827.2	Gm32357	predicted gene, 32357 [Source:MGI Symbol;Acc:MGI:5591516]	16	lncRNA
ENSMUSG00000116799.2	E004	0	NA	NA	NA	NA	NA	NA	NA	chr16	86065828	86066038	211	+	0	0	0	0	0	0	0	0	0	0	0	0	ENSMUST00000231827.2	Gm32357	predicted gene, 32357 [Source:MGI Symbol;Acc:MGI:5591516]	16	lncRNA
ENSMUSG00000116800.2	E001	0	NA	NA	NA	NA	NA	NA	NA	chr16	70751176	70751307	132	+	0	0	0	0	0	0	0	0	0	0	0	0	ENSMUST00000232603.2	Gm29823	predicted gene, 29823 [Source:MGI Symbol;Acc:MGI:5588982]	16	lncRNA
ENSMUSG00000116800.2	E002	0	NA	NA	NA	NA	NA	NA	NA	chr16	70752410	70752464	55	+	0	0	0	0	0	0	0	0	0	0	0	0	ENSMUST00000232603.2	Gm29823	predicted gene, 29823 [Source:MGI Symbol;Acc:MGI:5588982]	16	lncRNA
ENSMUSG00000116800.2	E003	0	NA	NA	NA	NA	NA	NA	NA	chr16	70758207	70758294	88	+	0	0	0	0	0	0	0	0	0	0	0	0	ENSMUST00000232603.2	Gm29823	predicted gene, 29823 [Source:MGI Symbol;Acc:MGI:5588982]	16	lncRNA
ENSMUSG00000116800.2	E004	0	NA	NA	NA	NA	NA	NA	NA	chr16	70772815	70772889	75	+	0	0	0	0	0	0	0	0	0	0	0	0	ENSMUST00000232603.2	Gm29823	predicted gene, 29823 [Source:MGI Symbol;Acc:MGI:5588982]	16	lncRNA
ENSMUSG00000116800.2	E005	0	NA	NA	NA	NA	NA	NA	NA	chr16	70783504	70783589	86	+	0	0	0	0	0	0	0	0	0	0	0	0	ENSMUST00000232603.2	Gm29823	predicted gene, 29823 [Source:MGI Symbol;Acc:MGI:5588982]	16	lncRNA
ENSMUSG00000116800.2	E006	0	NA	NA	NA	NA	NA	NA	NA	chr16	70799955	70800089	135	+	0	0	0	0	0	0	0	0	0	0	0	0	ENSMUST00000232603.2	Gm29823	predicted gene, 29823 [Source:MGI Symbol;Acc:MGI:5588982]	16	lncRNA
ENSMUSG00000116800.2	E007	0	NA	NA	NA	NA	NA	NA	NA	chr16	70801333	70801402	70	+	0	0	0	0	0	0	0	0	0	0	0	0	ENSMUST00000232603.2	Gm29823	predicted gene, 29823 [Source:MGI Symbol;Acc:MGI:5588982]	16	lncRNA
ENSMUSG00000116800.2	E008	0	NA	NA	NA	NA	NA	NA	NA	chr16	70807684	70807801	118	+	0	0	0	0	0	0	0	0	0	0	0	0	ENSMUST00000232603.2	Gm29823	predicted gene, 29823 [Source:MGI Symbol;Acc:MGI:5588982]	16	lncRNA
ENSMUSG00000116801.2	E001	0	NA	NA	NA	NA	NA	NA	NA	chr17	14669833	14670276	444	+	0	0	0	0	0	0	0	0	0	0	0	0	ENSMUST00000232609.2	Gm38551	predicted gene, 38551 [Source:MGI Symbol;Acc:MGI:5621436]	17	lncRNA
ENSMUSG00000116801.2	E002	0	NA	NA	NA	NA	NA	NA	NA	chr17	14705819	14706037	219	+	0	0	0	0	0	0	0	0	0	0	0	0	ENSMUST00000232609.2	Gm38551	predicted gene, 38551 [Source:MGI Symbol;Acc:MGI:5621436]	17	lncRNA
ENSMUSG00000116801.2	E003	0	NA	NA	NA	NA	NA	NA	NA	chr17	14707869	14708080	212	+	0	0	0	0	0	0	0	0	0	0	0	0	ENSMUST00000232609.2	Gm38551	predicted gene, 38551 [Source:MGI Symbol;Acc:MGI:5621436]	17	lncRNA
ENSMUSG00000116801.2	E004	0	NA	NA	NA	NA	NA	NA	NA	chr17	14713664	14713743	80	+	0	0	0	0	0	0	0	0	0	0	0	0	ENSMUST00000232609.2	Gm38551	predicted gene, 38551 [Source:MGI Symbol;Acc:MGI:5621436]	17	lncRNA
ENSMUSG00000116801.2	E005	0	NA	NA	NA	NA	NA	NA	NA	chr17	14715428	14716053	626	+	0	0	0	0	0	0	0	0	0	0	0	0	ENSMUST00000232609.2	Gm38551	predicted gene, 38551 [Source:MGI Symbol;Acc:MGI:5621436]	17	lncRNA
ENSMUSG00000116802.2	E001	13.688474152520083	0.012090032128335816	0.09009240803544571	0.9559533119289276	0.9919446104914713	6.2048777922047265	6.140781180180369	-0.03012893360479474	chr17	17455134	17455287	154	+	7	19	12	12	23	17	20	9	11	13	14	13	ENSMUST00000231355.2	Gm5165	predicted gene 5165 [Source:MGI Symbol;Acc:MGI:3646034]	17	lncRNA
ENSMUSG00000116802.2	E002	0.8927943028098518	0.2433432560121817	5.794774295415152	0.05516717558844044	NA	1.4913303567020364	1.5399830466780884	0.09266047913260195	chr17	17482612	17482739	128	+	2	3	0	0	0	0	1	0	0	1	0	3	ENSMUST00000231376.2	Gm5165	predicted gene 5165 [Source:MGI Symbol;Acc:MGI:3646034]	17	lncRNA
ENSMUSG00000116802.2	E003	22.98241521498196	0.017935605757765895	0.03090971121244479	0.9846639578058173	0.9972352410479346	8.017079113099882	7.988459517629849	-0.01041579789016911	chr17	17482740	17482866	127	+	10	34	22	22	31	32	41	13	15	18	22	28	c(""ENSMUST00000231355.2"", ""ENSMUST00000231376.2"")	Gm5165	predicted gene 5165 [Source:MGI Symbol;Acc:MGI:3646034]	17	lncRNA
ENSMUSG00000116802.2	E004	25.562070512563764	0.009231209707150818	0.32210785158201816	0.8512461657465895	0.9698881951827656	8.336885697532907	8.515969354522127	0.06196351625296792	chr17	17483109	17483169	61	+	11	32	24	32	30	34	40	15	19	19	29	33	c(""ENSMUST00000231355.2"", ""ENSMUST00000231376.2"")	Gm5165	predicted gene 5165 [Source:MGI Symbol;Acc:MGI:3646034]	17	lncRNA
ENSMUSG00000116802.2	E005	70.67100069221355	0.004004634089800283	1.547569957096698	0.4612638861767335	0.8339338103092523	13.704920453292246	13.972739704533438	0.05740612941911927	chr17	17484474	17485132	659	+	49	68	66	81	87	97	102	47	59	59	82	75	c(""ENSMUST00000231355.2"", ""ENSMUST00000231376.2"")	Gm5165	predicted gene 5165 [Source:MGI Symbol;Acc:MGI:3646034]	17	lncRNA
ENSMUSG00000116802.2	E006	127.11622328584652	0.017712715742204233	0.8608840191932643	0.6502216269971794	0.9122329325795736	18.577717423134388	17.958962663322993	-0.10248933966056661	chr17	17485133	17486325	1193	+	119	127	143	137	166	142	148	123	83	111	111	133	ENSMUST00000231355.2	Gm5165	predicted gene 5165 [Source:MGI Symbol;Acc:MGI:3646034]	17	lncRNA
ENSMUSG00000116803.2	E001	0	NA	NA	NA	NA	NA	NA	NA	chr16	81589104	81589611	508	+	0	0	0	0	0	0	0	0	0	0	0	0	ENSMUST00000231467.2	Gm49558	predicted gene, 49558 [Source:MGI Symbol;Acc:MGI:6214944]	16	processed_pseudogene
ENSMUSG00000116803.2	E002	0	NA	NA	NA	NA	NA	NA	NA	chr16	81590620	81590886	267	+	0	0	0	0	0	0	0	0	0	0	0	0	ENSMUST00000231467.2	Gm49558	predicted gene, 49558 [Source:MGI Symbol;Acc:MGI:6214944]	16	processed_pseudogene
ENSMUSG00000116804.2	E001	0.11105538165372908	NA	NA	NA	NA	NA	NA	NA	chr17	17001883	17003149	1267	+	1	0	0	0	0	0	0	0	0	0	0	0	ENSMUST00000231738.2	Gm5223	predicted gene 5223 [Source:MGI Symbol;Acc:MGI:3644871]	17	processed_pseudogene
ENSMUSG00000116805.2	E001	0	NA	NA	NA	NA	NA	NA	NA	chr16	92658765	92658827	63	+	0	0	0	0	0	0	0	0	0	0	0	0	ENSMUST00000231501.2	Gm49723	predicted gene, 49723 [Source:MGI Symbol;Acc:MGI:6215199]	16	lncRNA
ENSMUSG00000116805.2	E002	0	NA	NA	NA	NA	NA	NA	NA	chr16	92669498	92669582	85	+	0	0	0	0	0	0	0	0	0	0	0	0	ENSMUST00000231501.2	Gm49723	predicted gene, 49723 [Source:MGI Symbol;Acc:MGI:6215199]	16	lncRNA
ENSMUSG00000116805.2	E003	0	NA	NA	NA	NA	NA	NA	NA	chr16	92671098	92671360	263	+	0	0	0	0	0	0	0	0	0	0	0	0	ENSMUST00000231501.2	Gm49723	predicted gene, 49723 [Source:MGI Symbol;Acc:MGI:6215199]	16	lncRNA
ENSMUSG00000116806.2	E001	0	NA	NA	NA	NA	NA	NA	NA	chr16	73281745	73282203	459	+	0	0	0	0	0	0	0	0	0	0	0	0	ENSMUST00000231349.2	Gm49680	predicted gene, 49680 [Source:MGI Symbol;Acc:MGI:6215129]	16	processed_pseudogene
ENSMUSG00000116807.2	E001	0	NA	NA	NA	NA	NA	NA	NA	chr16	76738504	76739071	568	+	0	0	0	0	0	0	0	0	0	0	0	0	ENSMUST00000231248.2	Gm7501	predicted gene 7501 [Source:MGI Symbol;Acc:MGI:3643244]	16	processed_pseudogene
ENSMUSG00000116808.2	E001	0.19533434649076462	NA	NA	NA	NA	NA	NA	NA	chr16	20401859	20402174	316	+	0	0	0	0	0	0	0	0	0	2	0	0	ENSMUST00000231553.2	Gm20164	predicted gene, 20164 [Source:MGI Symbol;Acc:MGI:5012349]	16	processed_pseudogene
ENSMUSG00000116809.2	E001	0	NA	NA	NA	NA	NA	NA	NA	chr16	74827740	74831819	4080	-	0	0	0	0	0	0	0	0	0	0	0	0	ENSMUST00000231240.2	A630036G19Rik	RIKEN cDNA A630036G19 gene [Source:MGI Symbol;Acc:MGI:2442979]	16	TEC
ENSMUSG00000116810.2	E001	0	NA	NA	NA	NA	NA	NA	NA	chr16	86613754	86613761	8	+	0	0	0	0	0	0	0	0	0	0	0	0	ENSMUST00000231555.2	Gm32624	predicted gene, 32624 [Source:MGI Symbol;Acc:MGI:5591783]	16	lncRNA
ENSMUSG00000116810.2	E002	0	NA	NA	NA	NA	NA	NA	NA	chr16	86613762	86613915	154	+	0	0	0	0	0	0	0	0	0	0	0	0	c(""ENSMUST00000231555.2"", ""ENSMUST00000231758.2"")	Gm32624	predicted gene, 32624 [Source:MGI Symbol;Acc:MGI:5591783]	16	lncRNA
ENSMUSG00000116810.2	E003	0	NA	NA	NA	NA	NA	NA	NA	chr16	86624890	86624982	93	+	0	0	0	0	0	0	0	0	0	0	0	0	c(""ENSMUST00000231555.2"", ""ENSMUST00000231758.2"")	Gm32624	predicted gene, 32624 [Source:MGI Symbol;Acc:MGI:5591783]	16	lncRNA
ENSMUSG00000116810.2	E004	0	NA	NA	NA	NA	NA	NA	NA	chr16	86632865	86632959	95	+	0	0	0	0	0	0	0	0	0	0	0	0	ENSMUST00000231758.2	Gm32624	predicted gene, 32624 [Source:MGI Symbol;Acc:MGI:5591783]	16	lncRNA
ENSMUSG00000116810.2	E005	0	NA	NA	NA	NA	NA	NA	NA	chr16	86650484	86650672	189	+	0	0	0	0	0	0	0	0	0	0	0	0	ENSMUST00000231555.2	Gm32624	predicted gene, 32624 [Source:MGI Symbol;Acc:MGI:5591783]	16	lncRNA
ENSMUSG00000116810.2	E006	0	NA	NA	NA	NA	NA	NA	NA	chr16	86673782	86674252	471	+	0	0	0	0	0	0	0	0	0	0	0	0	c(""ENSMUST00000231555.2"", ""ENSMUST00000231758.2"")	Gm32624	predicted gene, 32624 [Source:MGI Symbol;Acc:MGI:5591783]	16	lncRNA
ENSMUSG00000116810.2	E007	0	NA	NA	NA	NA	NA	NA	NA	chr16	86674253	86675536	1284	+	0	0	0	0	0	0	0	0	0	0	0	0	ENSMUST00000231758.2	Gm32624	predicted gene, 32624 [Source:MGI Symbol;Acc:MGI:5591783]	16	lncRNA
ENSMUSG00000116811.2	E001	5.332045007230237	NA	NA	NA	NA	NA	NA	NA	chr16	64738346	64739447	1102	-	14	4	4	5	8	14	2	3	3	0	1	5	ENSMUST00000232275.2	Gm16385	predicted gene 16385 [Source:MGI Symbol;Acc:MGI:3780125]	16	processed_pseudogene
ENSMUSG00000116813.2	E001	0	NA	NA	NA	NA	NA	NA	NA	chr17	4901973	4902287	315	-	0	0	0	0	0	0	0	0	0	0	0	0	ENSMUST00000232083.2	4930579D07Rik	RIKEN cDNA 4930579D07 gene [Source:MGI Symbol;Acc:MGI:1923184]	17	lncRNA
ENSMUSG00000116813.2	E002	0.11105538165372908	24	0.10476173341867323	0.948967367927118	NA	0.974151940790108	0.014670756109865124	-12.106464682417007	chr17	4902288	4902741	454	-	1	0	0	0	0	0	0	0	0	0	0	0	c(""ENSMUST00000232440.2"", ""ENSMUST00000232083.2"")	4930579D07Rik	RIKEN cDNA 4930579D07 gene [Source:MGI Symbol;Acc:MGI:1923184]	17	lncRNA
ENSMUSG00000116813.2	E003	0.1643920536251247	24	0.10480699782204894	0.9489458909492885	NA	0.02368683607744515	0.7519464280804442	9.977064805307617	chr17	4904039	4904757	719	-	0	0	0	0	0	0	0	2	0	0	0	0	ENSMUST00000232083.2	4930579D07Rik	RIKEN cDNA 4930579D07 gene [Source:MGI Symbol;Acc:MGI:1923184]	17	lncRNA
ENSMUSG00000116813.2	E004	0	NA	NA	NA	NA	NA	NA	NA	chr17	4935115	4935361	247	-	0	0	0	0	0	0	0	0	0	0	0	0	ENSMUST00000232440.2	4930579D07Rik	RIKEN cDNA 4930579D07 gene [Source:MGI Symbol;Acc:MGI:1923184]	17	lncRNA
ENSMUSG00000116813.2	E005	0	NA	NA	NA	NA	NA	NA	NA	chr17	4943136	4943262	127	-	0	0	0	0	0	0	0	0	0	0	0	0	ENSMUST00000232440.2	4930579D07Rik	RIKEN cDNA 4930579D07 gene [Source:MGI Symbol;Acc:MGI:1923184]	17	lncRNA
ENSMUSG00000116814.2	E001	0.4411997210007929	NA	NA	NA	NA	NA	NA	NA	chr16	29569628	29571433	1806	-	0	2	0	3	0	0	0	0	0	0	0	0	ENSMUST00000232037.2	Gm49636	predicted gene, 49636 [Source:MGI Symbol;Acc:MGI:6215065]	16	lncRNA
ENSMUSG00000116814.2	E002	0	NA	NA	NA	NA	NA	NA	NA	chr16	29572397	29573130	734	-	0	0	0	0	0	0	0	0	0	0	0	0	ENSMUST00000232037.2	Gm49636	predicted gene, 49636 [Source:MGI Symbol;Acc:MGI:6215065]	16	lncRNA
ENSMUSG00000116815.2	E001	23.35837842337351	NA	NA	NA	NA	NA	NA	NA	chr12	18698215	18699999	1785	+	16	24	28	22	31	21	26	19	21	26	27	22	ENSMUST00000232086.2	Gm49760	predicted gene, 49760 [Source:MGI Symbol;Acc:MGI:6215265]	12	processed_pseudogene
ENSMUSG00000116816.2	E001	0	NA	NA	NA	NA	NA	NA	NA	chr16	36125704	36125954	251	+	0	0	0	0	0	0	0	0	0	0	0	0	ENSMUST00000232642.2	Cstdc3	cystatin domain containing 3 [Source:MGI Symbol;Acc:MGI:3648404]	16	unprocessed_pseudogene
ENSMUSG00000116816.2	E002	0	NA	NA	NA	NA	NA	NA	NA	chr16	36126542	36126725	184	+	0	0	0	0	0	0	0	0	0	0	0	0	ENSMUST00000232642.2	Cstdc3	cystatin domain containing 3 [Source:MGI Symbol;Acc:MGI:3648404]	16	unprocessed_pseudogene
ENSMUSG00000116816.2	E003	0	NA	NA	NA	NA	NA	NA	NA	chr16	36131555	36131656	102	+	0	0	0	0	0	0	0	0	0	0	0	0	ENSMUST00000232642.2	Cstdc3	cystatin domain containing 3 [Source:MGI Symbol;Acc:MGI:3648404]	16	unprocessed_pseudogene
ENSMUSG00000116816.2	E004	0	NA	NA	NA	NA	NA	NA	NA	chr16	36132890	36133092	203	+	0	0	0	0	0	0	0	0	0	0	0	0	ENSMUST00000232642.2	Cstdc3	cystatin domain containing 3 [Source:MGI Symbol;Acc:MGI:3648404]	16	unprocessed_pseudogene
ENSMUSG00000116817.2	E001	1.6254994259641038	NA	NA	NA	NA	NA	NA	NA	chr17	3147293	3148440	1148	+	2	0	6	0	0	0	2	0	1	0	8	0	ENSMUST00000231620.2	Gm5679	predicted gene 5679 [Source:MGI Symbol;Acc:MGI:3779512]	17	processed_pseudogene
ENSMUSG00000116818.2	E001	0	NA	NA	NA	NA	NA	NA	NA	chr17	17869083	17870145	1063	+	0	0	0	0	0	0	0	0	0	0	0	0	ENSMUST00000232676.2	Gm7513	predicted gene 7513 [Source:MGI Symbol;Acc:MGI:3643010]	17	processed_pseudogene
ENSMUSG00000116819.2	E001	1.6952826690558152	NA	NA	NA	NA	NA	NA	NA	chr12	21423766	21424197	432	+	0	0	5	0	0	2	6	4	2	1	2	0	ENSMUST00000232122.2	Gm49586	predicted gene, 49586 [Source:MGI Symbol;Acc:MGI:6214987]	12	lncRNA
ENSMUSG00000116820.2	E001	0.17050947601650196	24	0.02067602094904686	0.9897152430858207	NA	0.8767747018624164	0.537727037612072	-1.4107660834139903	chr16	44712659	44712973	315	+	0	0	1	0	0	0	0	1	0	0	0	0	ENSMUST00000231755.2	Gm17928	predicted gene, 17928 [Source:MGI Symbol;Acc:MGI:5010113]	16	processed_pseudogene
ENSMUSG00000116820.2	E002	0.08219602681256236	24	0.020677446633847296	0.9897145375750828	NA	0.03704406438856722	0.5377270375912673	7.719180492048272	chr16	44713085	44713333	249	+	0	0	0	0	0	0	0	1	0	0	0	0	ENSMUST00000231755.2	Gm17928	predicted gene, 17928 [Source:MGI Symbol;Acc:MGI:5010113]	16	processed_pseudogene
ENSMUSG00000116821.2	E001	0	NA	NA	NA	NA	NA	NA	NA	chr16	36555949	36557472	1524	+	0	0	0	0	0	0	0	0	0	0	0	0	ENSMUST00000232393.2	Gm8538	predicted gene 8538 [Source:MGI Symbol;Acc:MGI:3648657]	16	processed_pseudogene
ENSMUSG00000116822.2	E001	0	NA	NA	NA	NA	NA	NA	NA	chr16	94513418	94514762	1345	-	0	0	0	0	0	0	0	0	0	0	0	0	ENSMUST00000232250.2	Gm41504	predicted gene, 41504 [Source:MGI Symbol;Acc:MGI:5624389]	16	TEC
ENSMUSG00000116823.2	E001	2.275443775655463	0.15640720823885562	3.21790331605888	0.20009727452909953	NA	2.6907463607546163	2.2464529819303607	-0.5211804720348046	chr16	16727295	16727383	89	-	1	6	5	1	3	0	3	0	3	3	0	2	ENSMUST00000231277.2	Gm49595	predicted gene, 49595 [Source:MGI Symbol;Acc:MGI:6215001]	16	lncRNA
ENSMUSG00000116823.2	E002	153.98378004141614	0.35701625066895387	2.727295123520719	0.2557262962422925	0.6951011693104742	19.223999772254288	20.964971005396933	0.2648182686662732	chr16	16728698	16728891	194	-	113	106	146	119	199	200	242	172	189	117	165	142	ENSMUST00000231277.2	Gm49595	predicted gene, 49595 [Source:MGI Symbol;Acc:MGI:6215001]	16	lncRNA
ENSMUSG00000116823.2	E003	3.829030712576504	0.25796042017476006	3.1303834773928543	0.2090479267533803	NA	3.206618357655586	3.2754957398736764	0.061415940572963956	chr16	16729349	16729580	232	-	2	7	4	1	2	7	5	0	2	9	0	7	ENSMUST00000231277.2	Gm49595	predicted gene, 49595 [Source:MGI Symbol;Acc:MGI:6215001]	16	lncRNA
ENSMUSG00000116824.2	E001	0.22211076330745816	NA	NA	NA	NA	NA	NA	NA	chr16	74045781	74046642	862	+	2	0	0	0	0	0	0	0	0	0	0	0	ENSMUST00000231784.2	Gm18021	predicted gene, 18021 [Source:MGI Symbol;Acc:MGI:5010206]	16	processed_pseudogene
ENSMUSG00000116825.2	E001	0.24904953306039548	NA	NA	NA	NA	NA	NA	NA	chr16	18500087	18500966	880	-	0	0	0	1	0	0	0	1	0	0	0	1	ENSMUST00000231787.2	Rps2-ps7	ribosomal protein S2, pseudogene 7 [Source:MGI Symbol;Acc:MGI:3643238]	16	processed_pseudogene
ENSMUSG00000116826.2	E001	0.16102665630568122	NA	NA	NA	NA	NA	NA	NA	chr16	55969529	55969925	397	-	0	1	0	0	0	1	0	0	0	0	0	0	ENSMUST00000231653.2	Gm49682	predicted gene, 49682 [Source:MGI Symbol;Acc:MGI:6215131]	16	processed_pseudogene
ENSMUSG00000116827.2	E001	2.0458017183631916	NA	NA	NA	NA	NA	NA	NA	chr16	44621037	44622012	976	-	4	2	0	0	4	3	2	2	1	5	1	0	ENSMUST00000232126.2	Gm5063	predicted gene 5063 [Source:MGI Symbol;Acc:MGI:3648069]	16	processed_pseudogene
ENSMUSG00000116828.2	E001	0.17259188680587467	24	0.1405554833144933	0.9321348912605011	NA	0.6802863726169193	0.050528366695345994	-7.5020511393564115	chr16	25260603	25261262	660	-	0	0	0	2	0	0	0	0	0	0	0	0	ENSMUST00000232460.2	Gm18896	predicted gene, 18896 [Source:MGI Symbol;Acc:MGI:5011081]	16	processed_pseudogene
ENSMUSG00000116828.2	E002	0.7989916176230909	24	0.14055006983862484	0.9321374143087857	NA	1.0878576212085278	2.034082751401158	1.8064040593348163	chr16	25261413	25262023	611	-	0	0	5	0	0	0	2	0	0	0	0	3	ENSMUST00000232460.2	Gm18896	predicted gene, 18896 [Source:MGI Symbol;Acc:MGI:5011081]	16	processed_pseudogene
ENSMUSG00000116829.2	E001	1.2759435848875078	NA	NA	NA	NA	NA	NA	NA	chr16	89995036	89995546	511	+	1	2	0	0	1	4	1	0	0	0	4	3	ENSMUST00000231225.2	Gm49704	predicted gene, 49704 [Source:MGI Symbol;Acc:MGI:6215166]	16	processed_pseudogene
ENSMUSG00000116831.2	E001	0.48090683057751304	0.5402262181009228	1.9930504674433251	0.3691599597110235	NA	1.3594872531298705	1.1051823324748824	-0.597689438212114	chr16	22693733	22695288	1556	-	0	0	0	0	0	3	3	0	0	1	0	0	ENSMUST00000231692.2	Gm30505	predicted gene, 30505 [Source:MGI Symbol;Acc:MGI:5589664]	16	lncRNA
ENSMUSG00000116831.2	E002	0	NA	NA	NA	NA	NA	NA	NA	chr16	22702939	22702989	51	-	0	0	0	0	0	0	0	0	0	0	0	0	ENSMUST00000231692.2	Gm30505	predicted gene, 30505 [Source:MGI Symbol;Acc:MGI:5589664]	16	lncRNA
ENSMUSG00000116831.2	E003	0	NA	NA	NA	NA	NA	NA	NA	chr16	22705779	22705853	75	-	0	0	0	0	0	0	0	0	0	0	0	0	ENSMUST00000231692.2	Gm30505	predicted gene, 30505 [Source:MGI Symbol;Acc:MGI:5589664]	16	lncRNA
ENSMUSG00000116831.2	E004	39.65143296679545	0.365991825475464	2.623693516087613	0.26932222385478144	0.7074119426426551	9.930995157181968	10.269733363795766	0.0982247687288913	chr16	22713050	22713136	87	-	31	19	29	19	12	42	55	22	56	48	77	69	ENSMUST00000231692.2	Gm30505	predicted gene, 30505 [Source:MGI Symbol;Acc:MGI:5589664]	16	lncRNA
ENSMUSG00000116832.2	E001	0.08055756284489579	NA	NA	NA	NA	NA	NA	NA	chr16	73985719	73989387	3669	-	0	0	0	0	0	0	0	0	0	0	0	1	ENSMUST00000232537.2	Gm49658	predicted gene, 49658 [Source:MGI Symbol;Acc:MGI:6215094]	16	TEC
ENSMUSG00000116833.2	E001	0	NA	NA	NA	NA	NA	NA	NA	chr16	65016209	65016812	604	-	0	0	0	0	0	0	0	0	0	0	0	0	ENSMUST00000232619.2	Gm9584	predicted gene 9584 [Source:MGI Symbol;Acc:MGI:3779992]	16	processed_pseudogene
ENSMUSG00000116834.2	E001	0	NA	NA	NA	NA	NA	NA	NA	chr16	91806852	91807299	448	-	0	0	0	0	0	0	0	0	0	0	0	0	ENSMUST00000232327.2	Gm18020	predicted gene, 18020 [Source:MGI Symbol;Acc:MGI:5010205]	16	processed_pseudogene
ENSMUSG00000116835.2	E001	3.3055193823099636	NA	NA	NA	NA	NA	NA	NA	chr16	33827213	33827827	615	-	5	7	7	5	9	0	2	0	2	0	1	1	ENSMUST00000231993.2	Gm49594	predicted gene, 49594 [Source:MGI Symbol;Acc:MGI:6215000]	16	processed_pseudogene
ENSMUSG00000116836.2	E001	504.35702567612793	NA	NA	NA	NA	NA	NA	NA	chr16	90722420	90724998	2579	+	357	526	539	485	640	620	635	488	505	440	477	462	ENSMUST00000232334.2	Gm49727	predicted gene, 49727 [Source:MGI Symbol;Acc:MGI:6215207]	16	TEC
ENSMUSG00000116837.3	E001	0	NA	NA	NA	NA	NA	NA	NA	chr17	18914665	18915400	736	+	0	0	0	0	0	0	0	0	0	0	0	0	ENSMUST00000231667.3	Vmn2r-ps115	vomeronasal 2, receptor, pseudogene 115 [Source:MGI Symbol;Acc:MGI:3761533]	17	unprocessed_pseudogene
ENSMUSG00000116837.3	E002	0	NA	NA	NA	NA	NA	NA	NA	chr17	18916028	18916243	216	+	0	0	0	0	0	0	0	0	0	0	0	0	ENSMUST00000231667.3	Vmn2r-ps115	vomeronasal 2, receptor, pseudogene 115 [Source:MGI Symbol;Acc:MGI:3761533]	17	unprocessed_pseudogene
ENSMUSG00000116837.3	E003	0	NA	NA	NA	NA	NA	NA	NA	chr17	18918553	18918676	124	+	0	0	0	0	0	0	0	0	0	0	0	0	ENSMUST00000231667.3	Vmn2r-ps115	vomeronasal 2, receptor, pseudogene 115 [Source:MGI Symbol;Acc:MGI:3761533]	17	unprocessed_pseudogene
ENSMUSG00000116837.3	E004	0	NA	NA	NA	NA	NA	NA	NA	chr17	18926483	18927382	900	+	0	0	0	0	0	0	0	0	0	0	0	0	ENSMUST00000231667.3	Vmn2r-ps115	vomeronasal 2, receptor, pseudogene 115 [Source:MGI Symbol;Acc:MGI:3761533]	17	unprocessed_pseudogene
ENSMUSG00000116838.2	E001	13.783417348215288	NA	NA	NA	NA	NA	NA	NA	chr17	3362525	3364460	1936	-	7	19	17	16	18	9	13	11	20	2	20	16	ENSMUST00000231500.2	Gm6475	predicted gene 6475 [Source:MGI Symbol;Acc:MGI:3648186]	17	processed_pseudogene
ENSMUSG00000116839.2	E001	0	NA	NA	NA	NA	NA	NA	NA	chr17	16383413	16383523	111	+	0	0	0	0	0	0	0	0	0	0	0	0	ENSMUST00000232488.2	Gm49778	predicted gene, 49778 [Source:MGI Symbol;Acc:MGI:6215294]	17	lncRNA
ENSMUSG00000116839.2	E002	0	NA	NA	NA	NA	NA	NA	NA	chr17	16386196	16386346	151	+	0	0	0	0	0	0	0	0	0	0	0	0	ENSMUST00000232488.2	Gm49778	predicted gene, 49778 [Source:MGI Symbol;Acc:MGI:6215294]	17	lncRNA
ENSMUSG00000116840.2	E001	167.6481734700481	0.001518919526070454	4.595977596607412	0.10046068738548891	0.49131399737753506	20.54574200935828	21.243420099092802	0.10246205563627608	chr16	34819671	34820830	1160	-	138	144	190	108	237	175	223	165	185	125	184	183	ENSMUST00000232548.2	Gm21691	predicted gene, 21691 [Source:MGI Symbol;Acc:MGI:5435046]	16	lncRNA
ENSMUSG00000116840.2	E002	133.06962012041492	0.0032976123194800424	21.548773903577313	2.09287456967774e-5	0.005129931082550134	19.509618165974928	17.670234806799996	-0.3000950563175939	chr16	34821219	34821254	36	-	143	140	184	101	170	145	137	122	124	96	111	130	c(""ENSMUST00000232296.2"", ""ENSMUST00000232548.2"", ""ENSMUST00000232649.2"")	Gm21691	predicted gene, 21691 [Source:MGI Symbol;Acc:MGI:5435046]	16	lncRNA
ENSMUSG00000116840.2	E003	0.4096080263856264	0.2981909394780769	0.35631852818463017	0.8368091392273513	NA	0.9494436984142283	1.1702726215301738	0.6034799198463556	chr16	34823968	34824288	321	-	0	1	0	0	1	0	0	0	1	0	1	1	ENSMUST00000232358.2	Gm21691	predicted gene, 21691 [Source:MGI Symbol;Acc:MGI:5435046]	16	lncRNA
ENSMUSG00000116840.2	E004	0.33129217112485015	0.5210545403876675	0.3472005340277349	0.8406328591895499	NA	0.9482148456583559	0.9583430963970159	0.030660631507462233	chr16	34824289	34824337	49	-	0	1	0	0	1	0	0	0	2	0	0	0	c(""ENSMUST00000232548.2"", ""ENSMUST00000232649.2"", ""ENSMUST00000232358.2"")	Gm21691	predicted gene, 21691 [Source:MGI Symbol;Acc:MGI:5435046]	16	lncRNA
ENSMUSG00000116840.2	E005	0.2451043994540436	0.5388997191360306	0.26358645740918973	0.8765222159771366	NA	0.9481232391402301	0.6753595409941937	-0.9789316517173066	chr16	34824338	34824575	238	-	0	1	0	0	1	0	0	0	1	0	0	0	c(""ENSMUST00000232548.2"", ""ENSMUST00000232358.2"")	Gm21691	predicted gene, 21691 [Source:MGI Symbol;Acc:MGI:5435046]	16	lncRNA
ENSMUSG00000116840.2	E006	0.571606111998545	0.29926078208785545	1.0003547932069807	0.6064230727767482	NA	0.954413966221793	1.5041000051240587	1.3127136263523664	chr16	34824576	34824639	64	-	0	0	1	1	0	0	1	0	3	0	0	1	c(""ENSMUST00000232296.2"", ""ENSMUST00000232548.2"", ""ENSMUST00000232649.2"", ""ENSMUST00000232358.2"")	Gm21691	predicted gene, 21691 [Source:MGI Symbol;Acc:MGI:5435046]	16	lncRNA
ENSMUSG00000116840.2	E007	0.23565281056062062	0.757525575283595	0.13900997787021652	0.9328554794174947	NA	0.6652770542367961	0.9584654540727939	1.0536433371937544	chr16	34824766	34825071	306	-	0	0	0	0	1	0	0	0	0	0	2	0	ENSMUST00000232548.2	Gm21691	predicted gene, 21691 [Source:MGI Symbol;Acc:MGI:5435046]	16	lncRNA
ENSMUSG00000116840.2	E008	0.541810433331033	0.33006290182119574	0.829798041912909	0.6604069646017244	NA	0.9485569835467942	1.4998821040135795	1.322371946191641	chr16	34838978	34839075	98	-	0	0	1	0	1	0	1	0	1	0	0	3	c(""ENSMUST00000232296.2"", ""ENSMUST00000232649.2"", ""ENSMUST00000232358.2"")	Gm21691	predicted gene, 21691 [Source:MGI Symbol;Acc:MGI:5435046]	16	lncRNA
ENSMUSG00000116840.2	E009	51.151034391705494	0.008265155491418336	13.343569139245261	0.001266137223653505	0.058990355701707374	11.194762505168526	12.547984971292266	0.3360533066189486	chr16	34842974	34843270	297	-	18	40	44	43	84	56	76	54	61	39	74	52	c(""ENSMUST00000232296.2"", ""ENSMUST00000232649.2"", ""ENSMUST00000232358.2"")	Gm21691	predicted gene, 21691 [Source:MGI Symbol;Acc:MGI:5435046]	16	lncRNA
ENSMUSG00000116840.2	E010	0.28152211816157113	0.8693634137151933	0.9714435505860877	0.6152529620777605	NA	0.035136575896331124	1.1971365587149592	10.181244478921961	chr16	34843271	34843575	305	-	0	0	0	0	0	0	0	0	1	2	0	0	ENSMUST00000232358.2	Gm21691	predicted gene, 21691 [Source:MGI Symbol;Acc:MGI:5435046]	16	lncRNA
ENSMUSG00000116841.2	E001	0	NA	NA	NA	NA	NA	NA	NA	chr16	42005135	42005280	146	-	0	0	0	0	0	0	0	0	0	0	0	0	ENSMUST00000232237.2	Gm49737	predicted gene, 49737 [Source:MGI Symbol;Acc:MGI:6215225]	16	processed_pseudogene
ENSMUSG00000116842.2	E001	2.710833828392917	NA	NA	NA	NA	NA	NA	NA	chr16	18300806	18305295	4490	+	2	2	4	1	2	0	6	2	6	3	2	3	ENSMUST00000232530.2	Gm49588	predicted gene, 49588 [Source:MGI Symbol;Acc:MGI:6214991]	16	TEC
ENSMUSG00000116843.2	E001	0	NA	NA	NA	NA	NA	NA	NA	chr16	21057245	21057301	57	+	0	0	0	0	0	0	0	0	0	0	0	0	ENSMUST00000231454.2	Gm49750	predicted gene, 49750 [Source:MGI Symbol;Acc:MGI:6215246]	16	lncRNA
ENSMUSG00000116843.2	E002	0	NA	NA	NA	NA	NA	NA	NA	chr16	21063432	21063562	131	+	0	0	0	0	0	0	0	0	0	0	0	0	ENSMUST00000231454.2	Gm49750	predicted gene, 49750 [Source:MGI Symbol;Acc:MGI:6215246]	16	lncRNA
ENSMUSG00000116843.2	E003	0	NA	NA	NA	NA	NA	NA	NA	chr16	21081500	21081909	410	+	0	0	0	0	0	0	0	0	0	0	0	0	ENSMUST00000231454.2	Gm49750	predicted gene, 49750 [Source:MGI Symbol;Acc:MGI:6215246]	16	lncRNA
ENSMUSG00000116845.2	E001	0.9331134378753273	NA	NA	NA	NA	NA	NA	NA	chr16	88256833	88257081	249	+	0	1	0	1	1	4	0	0	1	0	0	4	ENSMUST00000232621.2	Gm46546	predicted gene, 46546 [Source:MGI Symbol;Acc:MGI:5826183]	16	processed_pseudogene
ENSMUSG00000116846.2	E001	0	NA	NA	NA	NA	NA	NA	NA	chr16	93165127	93165414	288	+	0	0	0	0	0	0	0	0	0	0	0	0	ENSMUST00000232030.2	1810044K17Rik	RIKEN cDNA 1810044K17 gene [Source:MGI Symbol;Acc:MGI:1924010]	16	lncRNA
ENSMUSG00000116846.2	E002	0	NA	NA	NA	NA	NA	NA	NA	chr16	93165670	93165917	248	+	0	0	0	0	0	0	0	0	0	0	0	0	ENSMUST00000232030.2	1810044K17Rik	RIKEN cDNA 1810044K17 gene [Source:MGI Symbol;Acc:MGI:1924010]	16	lncRNA
ENSMUSG00000116847.2	E001	0.3003849829543956	NA	NA	NA	NA	NA	NA	NA	chr16	22346968	22347534	567	+	0	0	0	0	1	1	0	1	0	0	0	1	ENSMUST00000232238.2	Gm30251	predicted gene, 30251 [Source:MGI Symbol;Acc:MGI:5589410]	16	processed_pseudogene
ENSMUSG00000116848.2	E001	0.11105538165372908	24	0.06608189800163089	0.9674989406629497	NA	0.08741345332266803	0.12601746950056736	1.0553947599794693	chr16	50410866	50411111	246	+	1	0	0	0	0	0	0	0	0	0	0	0	ENSMUST00000231324.2	4930542D17Rik	RIKEN cDNA 4930542D17 gene [Source:MGI Symbol;Acc:MGI:1922461]	16	lncRNA
ENSMUSG00000116848.2	E002	0.25888783020881206	24	0.021261331386909887	0.9894256401336502	NA	0.13675471749550638	0.12601958021021176	-0.23588598299030128	chr16	50414200	50414255	56	+	0	0	0	3	0	0	0	0	0	0	0	0	ENSMUST00000231324.2	4930542D17Rik	RIKEN cDNA 4930542D17 gene [Source:MGI Symbol;Acc:MGI:1922461]	16	lncRNA
ENSMUSG00000116848.2	E003	0.25888783020881206	24	0.021261331386909887	0.9894256401336502	NA	0.13675471749550638	0.12601958021021176	-0.23588598299030128	chr16	50416143	50416159	17	+	0	0	0	3	0	0	0	0	0	0	0	0	ENSMUST00000231324.2	4930542D17Rik	RIKEN cDNA 4930542D17 gene [Source:MGI Symbol;Acc:MGI:1922461]	16	lncRNA
ENSMUSG00000116848.2	E004	0.25888783020881206	24	0.021261331386909887	0.9894256401336502	NA	0.13675471749550638	0.12601958021021176	-0.23588598299030128	chr16	50467220	50467396	177	+	0	0	0	3	0	0	0	0	0	0	0	0	ENSMUST00000231324.2	4930542D17Rik	RIKEN cDNA 4930542D17 gene [Source:MGI Symbol;Acc:MGI:1922461]	16	lncRNA
ENSMUSG00000116848.2	E005	0	NA	NA	NA	NA	NA	NA	NA	chr16	50473664	50474529	866	+	0	0	0	0	0	0	0	0	0	0	0	0	ENSMUST00000231324.2	4930542D17Rik	RIKEN cDNA 4930542D17 gene [Source:MGI Symbol;Acc:MGI:1922461]	16	lncRNA
ENSMUSG00000116849.2	E001	0.9514746817321239	24	0.08686476254747078	0.9574972966496389	NA	1.2940319451609525	2.0260057108908285	1.2940456643522071	chr16	90150070	90150760	691	-	0	0	6	0	0	0	1	1	1	2	0	0	ENSMUST00000231427.2	Gm49710	predicted gene, 49710 [Source:MGI Symbol;Acc:MGI:6215177]	16	lncRNA
ENSMUSG00000116849.2	E002	0	NA	NA	NA	NA	NA	NA	NA	chr16	90156273	90156345	73	-	0	0	0	0	0	0	0	0	0	0	0	0	ENSMUST00000231427.2	Gm49710	predicted gene, 49710 [Source:MGI Symbol;Acc:MGI:6215177]	16	lncRNA
ENSMUSG00000116849.2	E003	0.08831344920393959	24	0.08687452365467152	0.957492623544164	NA	0.5268244869305363	0.048080165663051844	-6.907675668795366	chr16	90159943	90160005	63	-	0	0	1	0	0	0	0	0	0	0	0	0	ENSMUST00000231427.2	Gm49710	predicted gene, 49710 [Source:MGI Symbol;Acc:MGI:6215177]	16	lncRNA
ENSMUSG00000116850.2	E001	0	NA	NA	NA	NA	NA	NA	NA	chr16	20694007	20694554	548	-	0	0	0	0	0	0	0	0	0	0	0	0	ENSMUST00000232124.2	Gm49742	predicted gene, 49742 [Source:MGI Symbol;Acc:MGI:6215232]	16	lncRNA
ENSMUSG00000116850.2	E002	0	NA	NA	NA	NA	NA	NA	NA	chr16	20696075	20696183	109	-	0	0	0	0	0	0	0	0	0	0	0	0	ENSMUST00000232124.2	Gm49742	predicted gene, 49742 [Source:MGI Symbol;Acc:MGI:6215232]	16	lncRNA
ENSMUSG00000116850.2	E003	0	NA	NA	NA	NA	NA	NA	NA	chr16	20701944	20702055	112	-	0	0	0	0	0	0	0	0	0	0	0	0	ENSMUST00000232124.2	Gm49742	predicted gene, 49742 [Source:MGI Symbol;Acc:MGI:6215232]	16	lncRNA
ENSMUSG00000116850.2	E004	0	NA	NA	NA	NA	NA	NA	NA	chr16	20712271	20712309	39	-	0	0	0	0	0	0	0	0	0	0	0	0	ENSMUST00000232124.2	Gm49742	predicted gene, 49742 [Source:MGI Symbol;Acc:MGI:6215232]	16	lncRNA
ENSMUSG00000116851.2	E001	102.92365614586964	0.011903255253793578	1.6778778444162583	0.432168844992422	0.8182786811719922	16.52124942800404	16.52620338467692	8.995301405985145e-4	chr17	15482976	15490193	7218	-	93	89	145	92	130	102	128	76	82	91	91	131	ENSMUST00000232255.2	Gm35576	predicted gene, 35576 [Source:MGI Symbol;Acc:MGI:5594735]	17	lncRNA
ENSMUSG00000116851.2	E002	8.899623491350036	0.022660828032513233	1.045295370388942	0.5929485267445405	0.8914600358495552	4.91536857325633	4.996835020747085	0.04760120565749393	chr17	15502927	15503051	125	-	9	4	14	7	17	5	12	11	8	7	4	11	ENSMUST00000232255.2	Gm35576	predicted gene, 35576 [Source:MGI Symbol;Acc:MGI:5594735]	17	lncRNA
ENSMUSG00000116851.2	E003	7.5352634578013165	0.06908240896855945	1.123866275414656	0.5701059046915473	0.8825061421922936	4.608085566415554	4.56481038816294	-0.02730932567092559	chr17	15504221	15504329	109	-	8	8	7	8	16	2	14	8	6	1	4	12	ENSMUST00000232255.2	Gm35576	predicted gene, 35576 [Source:MGI Symbol;Acc:MGI:5594735]	17	lncRNA
ENSMUSG00000116851.2	E004	6.990569645210985	0.027648764289760014	0.05827782761338085	0.9712815306799439	0.9946663698055261	4.453054577741312	4.386507167059207	-0.04357009323409322	chr17	15505544	15505620	77	-	4	10	9	5	12	6	13	2	5	7	5	9	ENSMUST00000232255.2	Gm35576	predicted gene, 35576 [Source:MGI Symbol;Acc:MGI:5594735]	17	lncRNA
ENSMUSG00000116852.2	E001	4.029151290189515	0.08371703899634676	3.5820385746365417	0.1667900759853356	NA	3.5198105950380807	3.2346717653827284	-0.24416550711139773	chr17	3608099	3608143	45	+	0	0	6	2	7	8	5	9	6	6	0	2	ENSMUST00000232089.2	1700102H20Rik	RIKEN cDNA 1700102H20 gene [Source:MGI Symbol;Acc:MGI:1915480]	17	lncRNA
ENSMUSG00000116852.2	E002	0.5595125354195418	0.8428420452481389	0.2350251085574797	0.889129349298693	NA	1.2498213003078718	1.2468173738389794	-0.00694492997963736	chr17	3608144	3608179	36	+	0	0	0	0	3	0	0	0	3	1	0	0	c(""ENSMUST00000231344.2"", ""ENSMUST00000232089.2"")	1700102H20Rik	RIKEN cDNA 1700102H20 gene [Source:MGI Symbol;Acc:MGI:1915480]	17	lncRNA
ENSMUSG00000116852.2	E003	1.5757301157562962	0.10451560952964387	2.088164760570251	0.35201468683720594	NA	2.3459821429242425	1.8340802478633123	-0.7107245462933005	chr17	3608796	3608956	161	+	1	0	3	2	3	1	1	1	1	2	3	1	ENSMUST00000231344.2	1700102H20Rik	RIKEN cDNA 1700102H20 gene [Source:MGI Symbol;Acc:MGI:1915480]	17	lncRNA
ENSMUSG00000116852.2	E004	5.998621904066808	0.03656979678169639	1.359036601041268	0.5068610882927707	0.8555525674358392	3.8428927654933602	4.2212150052180135	0.2715782763598358	chr17	3609818	3610086	269	+	1	3	6	3	7	7	9	10	7	7	7	8	c(""ENSMUST00000231344.2"", ""ENSMUST00000232089.2"")	1700102H20Rik	RIKEN cDNA 1700102H20 gene [Source:MGI Symbol;Acc:MGI:1915480]	17	lncRNA
ENSMUSG00000116852.2	E005	1.0337627767716064	0.43483218009149704	2.002786643678675	0.36736722363661967	NA	1.4909686473784092	1.81392741857033	0.5659600947026154	chr17	3610087	3610137	51	+	0	2	1	0	0	1	3	0	1	1	4	0	ENSMUST00000231344.2	1700102H20Rik	RIKEN cDNA 1700102H20 gene [Source:MGI Symbol;Acc:MGI:1915480]	17	lncRNA
ENSMUSG00000116853.2	E001	0	NA	NA	NA	NA	NA	NA	NA	chr16	60456795	60456949	155	-	0	0	0	0	0	0	0	0	0	0	0	0	ENSMUST00000231440.2	Gm49609	predicted gene, 49609 [Source:MGI Symbol;Acc:MGI:6215025]	16	processed_pseudogene
ENSMUSG00000116854.2	E001	0	NA	NA	NA	NA	NA	NA	NA	chr16	37173114	37173353	240	+	0	0	0	0	0	0	0	0	0	0	0	0	ENSMUST00000232416.2	Gm49567	predicted gene, 49567 [Source:MGI Symbol;Acc:MGI:6214958]	16	processed_pseudogene
ENSMUSG00000116855.2	E001	0	NA	NA	NA	NA	NA	NA	NA	chr16	51236997	51237311	315	-	0	0	0	0	0	0	0	0	0	0	0	0	ENSMUST00000232313.2	Gm49608	predicted gene, 49608 [Source:MGI Symbol;Acc:MGI:6215024]	16	processed_pseudogene
ENSMUSG00000116857.3	E001	0	NA	NA	NA	NA	NA	NA	NA	chr16	22114888	22115158	271	+	0	0	0	0	0	0	0	0	0	0	0	0	ENSMUST00000231661.3	Gm49582	predicted gene, 49582 [Source:MGI Symbol;Acc:MGI:6214981]	16	unprocessed_pseudogene
ENSMUSG00000116857.3	E002	0	NA	NA	NA	NA	NA	NA	NA	chr16	22117560	22117800	241	+	0	0	0	0	0	0	0	0	0	0	0	0	ENSMUST00000231661.3	Gm49582	predicted gene, 49582 [Source:MGI Symbol;Acc:MGI:6214981]	16	unprocessed_pseudogene
ENSMUSG00000116857.3	E003	0	NA	NA	NA	NA	NA	NA	NA	chr16	22119033	22119237	205	+	0	0	0	0	0	0	0	0	0	0	0	0	ENSMUST00000231661.3	Gm49582	predicted gene, 49582 [Source:MGI Symbol;Acc:MGI:6214981]	16	unprocessed_pseudogene
ENSMUSG00000116857.3	E004	0	NA	NA	NA	NA	NA	NA	NA	chr16	22123668	22123789	122	+	0	0	0	0	0	0	0	0	0	0	0	0	ENSMUST00000231661.3	Gm49582	predicted gene, 49582 [Source:MGI Symbol;Acc:MGI:6214981]	16	unprocessed_pseudogene
ENSMUSG00000116857.3	E005	0	NA	NA	NA	NA	NA	NA	NA	chr16	22124281	22124353	73	+	0	0	0	0	0	0	0	0	0	0	0	0	ENSMUST00000231661.3	Gm49582	predicted gene, 49582 [Source:MGI Symbol;Acc:MGI:6214981]	16	unprocessed_pseudogene
ENSMUSG00000116859.2	E001	0	NA	NA	NA	NA	NA	NA	NA	chr16	68307823	68308057	235	+	0	0	0	0	0	0	0	0	0	0	0	0	ENSMUST00000231403.2	Gm49651	predicted gene, 49651 [Source:MGI Symbol;Acc:MGI:6215084]	16	processed_pseudogene
ENSMUSG00000116860.2	E001	0	NA	NA	NA	NA	NA	NA	NA	chr17	8580939	8581277	339	-	0	0	0	0	0	0	0	0	0	0	0	0	ENSMUST00000231491.2	Gm46593	predicted gene, 46593 [Source:MGI Symbol;Acc:MGI:5826230]	17	processed_pseudogene
ENSMUSG00000116861.2	E001	0.5981627870005112	NA	NA	NA	NA	NA	NA	NA	chr16	28769675	28770107	433	-	0	0	2	0	0	0	0	1	0	1	0	3	ENSMUST00000232466.2	Gm8253	predicted gene 8253 [Source:MGI Symbol;Acc:MGI:3647612]	16	processed_pseudogene
ENSMUSG00000116862.2	E001	1.5084779007668936	0.5182530888728334	1.534842787170689	0.46420853743901486	NA	1.677086071972866	2.0868285785346785	0.6310379583607819	chr16	21652600	21653117	518	-	0	0	0	3	0	1	2	4	0	0	3	6	ENSMUST00000232439.2	Gm49607	predicted gene, 49607 [Source:MGI Symbol;Acc:MGI:6215022]	16	lncRNA
ENSMUSG00000116862.2	E002	0.5344168172244229	0.6256342255077907	0.07974812474576964	0.9609104463139648	NA	1.1921953000539247	1.1788906998960016	-0.03238794394250433	chr16	21653948	21654101	154	-	1	0	0	0	0	1	3	1	0	1	0	0	ENSMUST00000232439.2	Gm49607	predicted gene, 49607 [Source:MGI Symbol;Acc:MGI:6215022]	16	lncRNA
ENSMUSG00000116862.2	E003	1.011593635796374	0.26761720365055214	1.544768780681693	0.4619103795660853	NA	1.8634071688017713	1.5218705292087407	-0.5844399672100677	chr16	21655045	21655305	261	-	0	1	1	0	1	2	2	1	0	1	2	2	ENSMUST00000232439.2	Gm49607	predicted gene, 49607 [Source:MGI Symbol;Acc:MGI:6215022]	16	lncRNA
ENSMUSG00000116863.2	E001	4.275438473926227	NA	NA	NA	NA	NA	NA	NA	chr16	97602328	97602555	228	+	3	5	2	8	3	4	12	7	3	2	3	2	ENSMUST00000231602.2	Gm49592	predicted gene, 49592 [Source:MGI Symbol;Acc:MGI:6214997]	16	processed_pseudogene
ENSMUSG00000116864.2	E001	0.06776068238724665	NA	NA	NA	NA	NA	NA	NA	chr17	16889418	16890448	1031	-	0	0	0	0	1	0	0	0	0	0	0	0	ENSMUST00000231447.2	Gm3320	predicted pseudogene 3320 [Source:MGI Symbol;Acc:MGI:3781498]	17	processed_pseudogene
ENSMUSG00000116865.2	E001	0	NA	NA	NA	NA	NA	NA	NA	chr16	81698172	81698825	654	-	0	0	0	0	0	0	0	0	0	0	0	0	ENSMUST00000232129.2	Gm49560	predicted gene, 49560 [Source:MGI Symbol;Acc:MGI:6214947]	16	lncRNA
ENSMUSG00000116865.2	E002	0	NA	NA	NA	NA	NA	NA	NA	chr16	81711916	81712104	189	-	0	0	0	0	0	0	0	0	0	0	0	0	ENSMUST00000232129.2	Gm49560	predicted gene, 49560 [Source:MGI Symbol;Acc:MGI:6214947]	16	lncRNA
ENSMUSG00000116865.2	E003	0	NA	NA	NA	NA	NA	NA	NA	chr16	81728579	81728799	221	-	0	0	0	0	0	0	0	0	0	0	0	0	ENSMUST00000232129.2	Gm49560	predicted gene, 49560 [Source:MGI Symbol;Acc:MGI:6214947]	16	lncRNA
ENSMUSG00000116866.2	E001	0	NA	NA	NA	NA	NA	NA	NA	chr16	56802066	56803200	1135	+	0	0	0	0	0	0	0	0	0	0	0	0	ENSMUST00000232096.2	Gm8938	predicted gene 8938 [Source:MGI Symbol;Acc:MGI:3643400]	16	processed_pseudogene
ENSMUSG00000116867.2	E001	0	NA	NA	NA	NA	NA	NA	NA	chr16	75192486	75196162	3677	-	0	0	0	0	0	0	0	0	0	0	0	0	ENSMUST00000232003.2	Gm49677	predicted gene, 49677 [Source:MGI Symbol;Acc:MGI:6215124]	16	TEC
ENSMUSG00000116868.2	E001	0.08055756284489579	24	0.03791297916770375	0.9812220546939495	NA	0.1271828378139901	0.09800893064354455	-0.7518391645951343	chr17	6803291	6803475	185	-	0	0	0	0	0	0	0	0	0	0	0	1	ENSMUST00000231697.2	Gm29721	predicted gene, 29721 [Source:MGI Symbol;Acc:MGI:5588880]	17	unprocessed_pseudogene
ENSMUSG00000116868.2	E002	0.16450362693158277	24	0.0015729877826657912	0.9992138153139196	NA	0.1271832057756086	0.1398692295744155	0.2743415866632972	chr17	6809625	6809759	135	-	0	0	0	0	0	0	0	0	0	0	1	1	ENSMUST00000231697.2	Gm29721	predicted gene, 29721 [Source:MGI Symbol;Acc:MGI:5588880]	17	unprocessed_pseudogene
ENSMUSG00000116868.2	E003	0.16450362693158277	24	0.0015729877826657912	0.9992138153139196	NA	0.1271832057756086	0.1398692295744155	0.2743415866633203	chr17	6812796	6812920	125	-	0	0	0	0	0	0	0	0	0	0	1	1	ENSMUST00000231697.2	Gm29721	predicted gene, 29721 [Source:MGI Symbol;Acc:MGI:5588880]	17	unprocessed_pseudogene
ENSMUSG00000116868.2	E004	0	NA	NA	NA	NA	NA	NA	NA	chr17	6815628	6815706	79	-	0	0	0	0	0	0	0	0	0	0	0	0	ENSMUST00000231697.2	Gm29721	predicted gene, 29721 [Source:MGI Symbol;Acc:MGI:5588880]	17	unprocessed_pseudogene
ENSMUSG00000116868.2	E005	0	NA	NA	NA	NA	NA	NA	NA	chr17	6817282	6817348	67	-	0	0	0	0	0	0	0	0	0	0	0	0	ENSMUST00000231697.2	Gm29721	predicted gene, 29721 [Source:MGI Symbol;Acc:MGI:5588880]	17	unprocessed_pseudogene
ENSMUSG00000116868.2	E006	0	NA	NA	NA	NA	NA	NA	NA	chr17	6831827	6831891	65	-	0	0	0	0	0	0	0	0	0	0	0	0	ENSMUST00000231697.2	Gm29721	predicted gene, 29721 [Source:MGI Symbol;Acc:MGI:5588880]	17	unprocessed_pseudogene
ENSMUSG00000116868.2	E007	0	NA	NA	NA	NA	NA	NA	NA	chr17	6841678	6841896	219	-	0	0	0	0	0	0	0	0	0	0	0	0	ENSMUST00000231697.2	Gm29721	predicted gene, 29721 [Source:MGI Symbol;Acc:MGI:5588880]	17	unprocessed_pseudogene
ENSMUSG00000116868.2	E008	0	NA	NA	NA	NA	NA	NA	NA	chr17	6849993	6850102	110	-	0	0	0	0	0	0	0	0	0	0	0	0	ENSMUST00000231697.2	Gm29721	predicted gene, 29721 [Source:MGI Symbol;Acc:MGI:5588880]	17	unprocessed_pseudogene
ENSMUSG00000116870.2	E001	0	NA	NA	NA	NA	NA	NA	NA	chr16	89381423	89381886	464	+	0	0	0	0	0	0	0	0	0	0	0	0	ENSMUST00000231309.2	Gm49696	predicted gene, 49696 [Source:MGI Symbol;Acc:MGI:6215152]	16	lncRNA
ENSMUSG00000116871.2	E001	0	NA	NA	NA	NA	NA	NA	NA	chr16	63031653	63031895	243	-	0	0	0	0	0	0	0	0	0	0	0	0	ENSMUST00000231373.2	Gm33912	predicted gene, 33912 [Source:MGI Symbol;Acc:MGI:5593071]	16	lncRNA
ENSMUSG00000116871.2	E002	0	NA	NA	NA	NA	NA	NA	NA	chr16	63034903	63034964	62	-	0	0	0	0	0	0	0	0	0	0	0	0	ENSMUST00000231373.2	Gm33912	predicted gene, 33912 [Source:MGI Symbol;Acc:MGI:5593071]	16	lncRNA
ENSMUSG00000116871.2	E003	0	NA	NA	NA	NA	NA	NA	NA	chr16	63037381	63037805	425	-	0	0	0	0	0	0	0	0	0	0	0	0	ENSMUST00000231373.2	Gm33912	predicted gene, 33912 [Source:MGI Symbol;Acc:MGI:5593071]	16	lncRNA
ENSMUSG00000116872.2	E001	0.16111512568979158	24	0.16259851565820682	0.9219177590520171	NA	0.011094015592050255	1.7158220954771508	14.546573696556742	chr16	36015219	36015905	687	-	0	0	0	0	0	0	0	0	0	0	0	2	ENSMUST00000231778.2	Gm6815	predicted gene 6815 [Source:MGI Symbol;Acc:MGI:3648348]	16	transcribed_unprocessed_pseudogene
ENSMUSG00000116872.2	E002	0.24649760931756998	24	0.07164971386914942	0.9648092583372357	NA	0.646791323481068	0.03643499957472329	-8.29989538395602	chr16	36015906	36018256	2351	-	0	0	2	0	0	1	0	0	0	0	0	0	c(""ENSMUST00000232565.2"", ""ENSMUST00000231778.2"")	Gm6815	predicted gene 6815 [Source:MGI Symbol;Acc:MGI:3648348]	16	transcribed_unprocessed_pseudogene
ENSMUSG00000116872.2	E003	0.06987071090969078	24	0.07164447249819261	0.9648117868021616	NA	0.35117664654445946	0.03643477032559872	-6.5376441012127255	chr16	36018257	36018499	243	-	0	0	0	0	0	1	0	0	0	0	0	0	ENSMUST00000232565.2	Gm6815	predicted gene 6815 [Source:MGI Symbol;Acc:MGI:3648348]	16	transcribed_unprocessed_pseudogene
ENSMUSG00000116873.2	E001	0	NA	NA	NA	NA	NA	NA	NA	chr16	57581844	57581991	148	-	0	0	0	0	0	0	0	0	0	0	0	0	ENSMUST00000231967.2	Gm49577	predicted gene, 49577 [Source:MGI Symbol;Acc:MGI:6214974]	16	processed_pseudogene
ENSMUSG00000116873.2	E002	0	NA	NA	NA	NA	NA	NA	NA	chr16	57582210	57582521	312	-	0	0	0	0	0	0	0	0	0	0	0	0	ENSMUST00000231967.2	Gm49577	predicted gene, 49577 [Source:MGI Symbol;Acc:MGI:6214974]	16	processed_pseudogene
ENSMUSG00000116874.2	E001	0.16789212817337396	24	0.02077106583158539	0.9896682105188679	NA	0.048497122868496945	0.3755550206260807	5.9061358686022665	chr17	3320956	3321134	179	-	0	0	0	0	0	0	0	0	0	0	2	0	ENSMUST00000232068.2	Gm34035	predicted gene, 34035 [Source:MGI Symbol;Acc:MGI:5593194]	17	lncRNA
ENSMUSG00000116874.2	E002	0.16789212817337396	24	0.02077106583158539	0.9896682105188679	NA	0.048495817746356806	0.3755550206291076	5.906213519385228	chr17	3321135	3321288	154	-	0	0	0	0	0	0	0	0	0	0	2	0	c(""ENSMUST00000231652.2"", ""ENSMUST00000232068.2"")	Gm34035	predicted gene, 34035 [Source:MGI Symbol;Acc:MGI:5593194]	17	lncRNA
ENSMUSG00000116874.2	E003	0	NA	NA	NA	NA	NA	NA	NA	chr17	3323503	3323630	128	-	0	0	0	0	0	0	0	0	0	0	0	0	c(""ENSMUST00000231652.2"", ""ENSMUST00000232068.2"")	Gm34035	predicted gene, 34035 [Source:MGI Symbol;Acc:MGI:5593194]	17	lncRNA
ENSMUSG00000116874.2	E004	0.08629594340293734	24	0.11644427045428074	0.9434403528214192	NA	1.7765746094363948	0.0073527619233573205	-15.833862297275218	chr17	3325964	3326187	224	-	0	0	0	1	0	0	0	0	0	0	0	0	c(""ENSMUST00000231652.2"", ""ENSMUST00000232068.2"")	Gm34035	predicted gene, 34035 [Source:MGI Symbol;Acc:MGI:5593194]	17	lncRNA
ENSMUSG00000116874.2	E005	0	NA	NA	NA	NA	NA	NA	NA	chr17	3333370	3333482	113	-	0	0	0	0	0	0	0	0	0	0	0	0	ENSMUST00000232068.2	Gm34035	predicted gene, 34035 [Source:MGI Symbol;Acc:MGI:5593194]	17	lncRNA
ENSMUSG00000116874.2	E006	0	NA	NA	NA	NA	NA	NA	NA	chr17	3333486	3333545	60	-	0	0	0	0	0	0	0	0	0	0	0	0	ENSMUST00000231652.2	Gm34035	predicted gene, 34035 [Source:MGI Symbol;Acc:MGI:5593194]	17	lncRNA
ENSMUSG00000116875.2	E001	36.71164034673498	NA	NA	NA	NA	NA	NA	NA	chr16	24348144	24349112	969	+	22	31	36	38	47	49	49	40	40	28	32	42	ENSMUST00000231737.2	Morf4l1-ps1	mortality factor 4 like 1, pseudogene 1 [Source:MGI Symbol;Acc:MGI:3612158]	16	processed_pseudogene
ENSMUSG00000116877.2	E001	0.22625964001772167	4.6452044727823205	1.137608892719939	0.5662019590238905	NA	0.047796535814597974	0.9747423861826974	8.700287165217926	chr16	57152314	57152467	154	+	0	0	0	0	0	0	1	1	1	0	0	0	ENSMUST00000231497.2	4921517D16Rik	RIKEN cDNA 4921517D16 gene [Source:MGI Symbol;Acc:MGI:1918126]	16	lncRNA
ENSMUSG00000116877.2	E002	2.3699605641797272	0.5666892430212243	2.430092431770568	0.29669630189492985	NA	2.5446146018418574	2.426294237913794	-0.13751008684532517	chr16	57153910	57155795	1886	+	2	1	0	6	1	0	2	0	0	8	3	4	ENSMUST00000231497.2	4921517D16Rik	RIKEN cDNA 4921517D16 gene [Source:MGI Symbol;Acc:MGI:1918126]	16	lncRNA
ENSMUSG00000116878.2	E001	0.17662689840787918	NA	NA	NA	NA	NA	NA	NA	chr16	91999789	92000558	770	-	0	0	2	0	0	0	0	0	0	0	0	0	ENSMUST00000231551.2	Gm29880	predicted gene, 29880 [Source:MGI Symbol;Acc:MGI:5589039]	16	lncRNA
ENSMUSG00000116878.2	E002	0	NA	NA	NA	NA	NA	NA	NA	chr16	92000731	92000828	98	-	0	0	0	0	0	0	0	0	0	0	0	0	ENSMUST00000231551.2	Gm29880	predicted gene, 29880 [Source:MGI Symbol;Acc:MGI:5589039]	16	lncRNA
ENSMUSG00000116878.2	E003	0	NA	NA	NA	NA	NA	NA	NA	chr16	92000928	92000992	65	-	0	0	0	0	0	0	0	0	0	0	0	0	ENSMUST00000231551.2	Gm29880	predicted gene, 29880 [Source:MGI Symbol;Acc:MGI:5589039]	16	lncRNA
ENSMUSG00000116878.2	E004	0	NA	NA	NA	NA	NA	NA	NA	chr16	92001263	92001371	109	-	0	0	0	0	0	0	0	0	0	0	0	0	ENSMUST00000231551.2	Gm29880	predicted gene, 29880 [Source:MGI Symbol;Acc:MGI:5589039]	16	lncRNA
ENSMUSG00000116878.2	E005	0	NA	NA	NA	NA	NA	NA	NA	chr16	92003194	92003395	202	-	0	0	0	0	0	0	0	0	0	0	0	0	ENSMUST00000231551.2	Gm29880	predicted gene, 29880 [Source:MGI Symbol;Acc:MGI:5589039]	16	lncRNA
ENSMUSG00000116878.2	E006	0	NA	NA	NA	NA	NA	NA	NA	chr16	92004144	92004376	233	-	0	0	0	0	0	0	0	0	0	0	0	0	ENSMUST00000231551.2	Gm29880	predicted gene, 29880 [Source:MGI Symbol;Acc:MGI:5589039]	16	lncRNA
ENSMUSG00000116880.2	E001	0	NA	NA	NA	NA	NA	NA	NA	chr16	52401535	52401771	237	-	0	0	0	0	0	0	0	0	0	0	0	0	ENSMUST00000232449.2	Gm49634	predicted gene, 49634 [Source:MGI Symbol;Acc:MGI:6215063]	16	processed_pseudogene
ENSMUSG00000116881.2	E001	0	NA	NA	NA	NA	NA	NA	NA	chr16	74669927	74672826	2900	-	0	0	0	0	0	0	0	0	0	0	0	0	ENSMUST00000232678.2	Gm49674	predicted gene, 49674 [Source:MGI Symbol;Acc:MGI:6215119]	16	TEC
ENSMUSG00000116882.2	E001	0	NA	NA	NA	NA	NA	NA	NA	chr16	91018988	91019814	827	-	0	0	0	0	0	0	0	0	0	0	0	0	ENSMUST00000231709.2	Gm49614	predicted gene, 49614 [Source:MGI Symbol;Acc:MGI:6215030]	16	TEC
ENSMUSG00000116884.2	E001	87.75566213627343	0.390336146095107	0.4336645244778765	0.8050649977802347	0.9582573430820235	14.93132660555166	15.780533099538133	0.16510355655236264	chr17	27784086	27785194	1109	+	71	70	87	67	101	115	148	95	110	77	74	69	c(""ENSMUST00000231648.2"", ""ENSMUST00000231475.2"")	C130040N14Rik	RIKEN cDNA C130040N14 gene [Source:MGI Symbol;Acc:MGI:3588257]	17	lncRNA
ENSMUSG00000116884.2	E002	1.7261892151791258	0.35866195217814933	0.44931853689200807	0.7987883447898158	NA	2.2928510922518512	1.998577468849689	-0.3966062803638065	chr17	27785195	27785196	2	+	4	1	1	5	0	0	3	1	1	0	2	2	ENSMUST00000231648.2	C130040N14Rik	RIKEN cDNA C130040N14 gene [Source:MGI Symbol;Acc:MGI:3588257]	17	lncRNA
ENSMUSG00000116885.2	E001	0.16789212817337396	NA	NA	NA	NA	NA	NA	NA	chr16	88173497	88173639	143	+	0	0	0	0	0	0	0	0	0	0	2	0	ENSMUST00000231793.2	4930420G21Rik	RIKEN cDNA 4930420G21 gene [Source:MGI Symbol;Acc:MGI:1926174]	16	lncRNA
ENSMUSG00000116885.2	E002	0	NA	NA	NA	NA	NA	NA	NA	chr16	88223278	88223489	212	+	0	0	0	0	0	0	0	0	0	0	0	0	ENSMUST00000231479.2	4930420G21Rik	RIKEN cDNA 4930420G21 gene [Source:MGI Symbol;Acc:MGI:1926174]	16	lncRNA
ENSMUSG00000116885.2	E003	0	NA	NA	NA	NA	NA	NA	NA	chr16	88223490	88224146	657	+	0	0	0	0	0	0	0	0	0	0	0	0	c(""ENSMUST00000231793.2"", ""ENSMUST00000231479.2"")	4930420G21Rik	RIKEN cDNA 4930420G21 gene [Source:MGI Symbol;Acc:MGI:1926174]	16	lncRNA
ENSMUSG00000116885.2	E004	0	NA	NA	NA	NA	NA	NA	NA	chr16	88224147	88225742	1596	+	0	0	0	0	0	0	0	0	0	0	0	0	ENSMUST00000231793.2	4930420G21Rik	RIKEN cDNA 4930420G21 gene [Source:MGI Symbol;Acc:MGI:1926174]	16	lncRNA
ENSMUSG00000116885.2	E005	0	NA	NA	NA	NA	NA	NA	NA	chr16	88238894	88238979	86	+	0	0	0	0	0	0	0	0	0	0	0	0	ENSMUST00000231479.2	4930420G21Rik	RIKEN cDNA 4930420G21 gene [Source:MGI Symbol;Acc:MGI:1926174]	16	lncRNA
ENSMUSG00000116885.2	E006	0	NA	NA	NA	NA	NA	NA	NA	chr16	88239354	88239431	78	+	0	0	0	0	0	0	0	0	0	0	0	0	ENSMUST00000231479.2	4930420G21Rik	RIKEN cDNA 4930420G21 gene [Source:MGI Symbol;Acc:MGI:1926174]	16	lncRNA
ENSMUSG00000116885.2	E007	0	NA	NA	NA	NA	NA	NA	NA	chr16	88240255	88240338	84	+	0	0	0	0	0	0	0	0	0	0	0	0	ENSMUST00000231479.2	4930420G21Rik	RIKEN cDNA 4930420G21 gene [Source:MGI Symbol;Acc:MGI:1926174]	16	lncRNA
ENSMUSG00000116886.2	E001	0	NA	NA	NA	NA	NA	NA	NA	chr16	77789902	77790043	142	+	0	0	0	0	0	0	0	0	0	0	0	0	ENSMUST00000232575.2	Gm49589	predicted gene, 49589 [Source:MGI Symbol;Acc:MGI:6214993]	16	processed_pseudogene
ENSMUSG00000116887.2	E001	0.1589166277832371	NA	NA	NA	NA	NA	NA	NA	chr16	29958277	29958647	371	+	0	1	0	0	1	0	0	0	0	0	0	0	ENSMUST00000231327.2	Gm6029	predicted gene 6029 [Source:MGI Symbol;Acc:MGI:3643236]	16	processed_pseudogene
ENSMUSG00000116888.2	E001	0	NA	NA	NA	NA	NA	NA	NA	chr16	81059206	81060481	1276	+	0	0	0	0	0	0	0	0	0	0	0	0	ENSMUST00000232478.2	7120432I05Rik	RIKEN cDNA 7120432I05 gene [Source:MGI Symbol;Acc:MGI:3641947]	16	TEC
ENSMUSG00000116889.2	E001	0	NA	NA	NA	NA	NA	NA	NA	chr16	48189005	48189115	111	+	0	0	0	0	0	0	0	0	0	0	0	0	ENSMUST00000231810.2	Gm49771	predicted gene, 49771 [Source:MGI Symbol;Acc:MGI:6215284]	16	processed_pseudogene
ENSMUSG00000116890.2	E001	0	NA	NA	NA	NA	NA	NA	NA	chr16	93685622	93685800	179	+	0	0	0	0	0	0	0	0	0	0	0	0	ENSMUST00000232065.2	Gm49617	predicted gene, 49617 [Source:MGI Symbol;Acc:MGI:6215036]	16	lncRNA
ENSMUSG00000116890.2	E002	0	NA	NA	NA	NA	NA	NA	NA	chr16	93686849	93687035	187	+	0	0	0	0	0	0	0	0	0	0	0	0	ENSMUST00000232065.2	Gm49617	predicted gene, 49617 [Source:MGI Symbol;Acc:MGI:6215036]	16	lncRNA
ENSMUSG00000116891.2	E001	0	NA	NA	NA	NA	NA	NA	NA	chr16	29648274	29648616	343	-	0	0	0	0	0	0	0	0	0	0	0	0	ENSMUST00000232318.2	Gm32679	predicted gene, 32679 [Source:MGI Symbol;Acc:MGI:5591838]	16	lncRNA
ENSMUSG00000116891.2	E002	0	NA	NA	NA	NA	NA	NA	NA	chr16	29653387	29653546	160	-	0	0	0	0	0	0	0	0	0	0	0	0	ENSMUST00000232318.2	Gm32679	predicted gene, 32679 [Source:MGI Symbol;Acc:MGI:5591838]	16	lncRNA
ENSMUSG00000116892.2	E001	0	NA	NA	NA	NA	NA	NA	NA	chr17	17875127	17875642	516	-	0	0	0	0	0	0	0	0	0	0	0	0	ENSMUST00000231401.2	Gm49787	predicted gene, 49787 [Source:MGI Symbol;Acc:MGI:6215311]	17	processed_pseudogene
ENSMUSG00000116892.2	E002	0	NA	NA	NA	NA	NA	NA	NA	chr17	17877685	17879149	1465	-	0	0	0	0	0	0	0	0	0	0	0	0	ENSMUST00000231401.2	Gm49787	predicted gene, 49787 [Source:MGI Symbol;Acc:MGI:6215311]	17	processed_pseudogene
ENSMUSG00000116893.2	E001	0.11105538165372908	24	0.03779515921002741	0.98127986016707	NA	0.14462589209861676	0.13770267467279496	-0.1415389675370502	chr17	7058192	7058371	180	+	1	0	0	0	0	0	0	0	0	0	0	0	ENSMUST00000231691.2	Gm49717	predicted gene, 49717 [Source:MGI Symbol;Acc:MGI:6215189]	17	processed_pseudogene
ENSMUSG00000116893.2	E002	0.08629594340293734	24	0.03781470692720745	0.9812702693233493	NA	0.1305182339238371	0.13770189843639002	0.15459456533109694	chr17	7058624	7058894	271	+	0	0	0	1	0	0	0	0	0	0	0	0	ENSMUST00000231691.2	Gm49717	predicted gene, 49717 [Source:MGI Symbol;Acc:MGI:6215189]	17	processed_pseudogene
ENSMUSG00000116894.2	E001	0	NA	NA	NA	NA	NA	NA	NA	chr16	59457308	59457548	241	+	0	0	0	0	0	0	0	0	0	0	0	0	ENSMUST00000232158.2	4930547E14Rik	RIKEN cDNA 4930547E14 gene [Source:MGI Symbol;Acc:MGI:1922395]	16	lncRNA
ENSMUSG00000116894.2	E002	5.595597071721286	2.017370593859572	0.4073915349538595	0.8157104991043251	NA	4.11252529294282	3.754064545867621	-0.2637403042893225	chr16	59459572	59459626	55	+	8	2	4	1	15	8	5	5	7	3	8	3	ENSMUST00000232302.2	4930547E14Rik	RIKEN cDNA 4930547E14 gene [Source:MGI Symbol;Acc:MGI:1922395]	16	lncRNA
ENSMUSG00000116894.2	E003	0.09766717324538231	2.1827317331681453	0.21300465480342723	0.8989729558875986	NA	0.02598229570038768	0.6887429472770918	9.456830173863157	chr16	59461372	59461553	182	+	0	0	0	0	0	0	0	0	0	1	0	0	ENSMUST00000232302.2	4930547E14Rik	RIKEN cDNA 4930547E14 gene [Source:MGI Symbol;Acc:MGI:1922395]	16	lncRNA
ENSMUSG00000116894.2	E004	0	NA	NA	NA	NA	NA	NA	NA	chr16	59490772	59490860	89	+	0	0	0	0	0	0	0	0	0	0	0	0	c(""ENSMUST00000232158.2"", ""ENSMUST00000232302.2"")	4930547E14Rik	RIKEN cDNA 4930547E14 gene [Source:MGI Symbol;Acc:MGI:1922395]	16	lncRNA
ENSMUSG00000116894.2	E005	0	NA	NA	NA	NA	NA	NA	NA	chr16	59493090	59493137	48	+	0	0	0	0	0	0	0	0	0	0	0	0	ENSMUST00000232302.2	4930547E14Rik	RIKEN cDNA 4930547E14 gene [Source:MGI Symbol;Acc:MGI:1922395]	16	lncRNA
ENSMUSG00000116894.2	E006	0.09766717324538231	2.1827317331681453	0.21300465480342723	0.8989729558875986	NA	0.02598229570038768	0.6887429472770918	9.456830173863187	chr16	59493138	59493356	219	+	0	0	0	0	0	0	0	0	0	1	0	0	c(""ENSMUST00000232158.2"", ""ENSMUST00000232302.2"")	4930547E14Rik	RIKEN cDNA 4930547E14 gene [Source:MGI Symbol;Acc:MGI:1922395]	16	lncRNA
ENSMUSG00000116894.2	E007	0	NA	NA	NA	NA	NA	NA	NA	chr16	59493357	59493362	6	+	0	0	0	0	0	0	0	0	0	0	0	0	ENSMUST00000232302.2	4930547E14Rik	RIKEN cDNA 4930547E14 gene [Source:MGI Symbol;Acc:MGI:1922395]	16	lncRNA
ENSMUSG00000116895.2	E001	0	NA	NA	NA	NA	NA	NA	NA	chr17	15230438	15230533	96	+	0	0	0	0	0	0	0	0	0	0	0	0	ENSMUST00000097395.5	Gm3435	predicted gene 3435 [Source:MGI Symbol;Acc:MGI:3810125]	17	protein_coding
ENSMUSG00000116895.2	E002	0	NA	NA	NA	NA	NA	NA	NA	chr17	15230597	15230628	32	+	0	0	0	0	0	0	0	0	0	0	0	0	ENSMUST00000232446.2	Gm3435	predicted gene 3435 [Source:MGI Symbol;Acc:MGI:3810125]	17	protein_coding
ENSMUSG00000116895.2	E003	0	NA	NA	NA	NA	NA	NA	NA	chr17	15231135	15231303	169	+	0	0	0	0	0	0	0	0	0	0	0	0	ENSMUST00000097395.5	Gm3435	predicted gene 3435 [Source:MGI Symbol;Acc:MGI:3810125]	17	protein_coding
ENSMUSG00000116895.2	E004	0	NA	NA	NA	NA	NA	NA	NA	chr17	15231892	15232031	140	+	0	0	0	0	0	0	0	0	0	0	0	0	ENSMUST00000097395.5	Gm3435	predicted gene 3435 [Source:MGI Symbol;Acc:MGI:3810125]	17	protein_coding
ENSMUSG00000116895.2	E005	0	NA	NA	NA	NA	NA	NA	NA	chr17	15233210	15233311	102	+	0	0	0	0	0	0	0	0	0	0	0	0	ENSMUST00000097395.5	Gm3435	predicted gene 3435 [Source:MGI Symbol;Acc:MGI:3810125]	17	protein_coding
ENSMUSG00000116895.2	E006	0	NA	NA	NA	NA	NA	NA	NA	chr17	15233934	15233994	61	+	0	0	0	0	0	0	0	0	0	0	0	0	ENSMUST00000097395.5	Gm3435	predicted gene 3435 [Source:MGI Symbol;Acc:MGI:3810125]	17	protein_coding
ENSMUSG00000116895.2	E007	0	NA	NA	NA	NA	NA	NA	NA	chr17	15233995	15234023	29	+	0	0	0	0	0	0	0	0	0	0	0	0	c(""ENSMUST00000097395.5"", ""ENSMUST00000232446.2"")	Gm3435	predicted gene 3435 [Source:MGI Symbol;Acc:MGI:3810125]	17	protein_coding
ENSMUSG00000116895.2	E008	0.057875841534352795	2.3144933472210103	0.08111522159234141	0.9602538419294798	NA	0.0301846553518601	0.639186955470052	8.808787968647975	chr17	15236451	15236548	98	+	0	0	0	0	0	0	1	0	0	0	0	0	c(""ENSMUST00000097395.5"", ""ENSMUST00000232446.2"")	Gm3435	predicted gene 3435 [Source:MGI Symbol;Acc:MGI:3810125]	17	protein_coding
ENSMUSG00000116895.2	E009	0	NA	NA	NA	NA	NA	NA	NA	chr17	15237403	15237539	137	+	0	0	0	0	0	0	0	0	0	0	0	0	ENSMUST00000097395.5	Gm3435	predicted gene 3435 [Source:MGI Symbol;Acc:MGI:3810125]	17	protein_coding
ENSMUSG00000116895.2	E010	0.771580287354529	0.5226143308932758	0.07608625274345115	0.9626714234702999	NA	1.3658841248115294	1.5893515529026985	0.4373464821762555	chr17	15238347	15238461	115	+	2	0	0	0	0	2	4	0	0	1	0	1	c(""ENSMUST00000097395.5"", ""ENSMUST00000232446.2"")	Gm3435	predicted gene 3435 [Source:MGI Symbol;Acc:MGI:3810125]	17	protein_coding
ENSMUSG00000116895.2	E011	4.139987778863743	0.04841282580412858	0.0805609414621955	0.9605200036220495	NA	3.448117289889666	3.3348826882433826	-0.09650860610017675	chr17	15239228	15239330	103	+	3	6	1	4	5	7	7	2	3	7	1	5	c(""ENSMUST00000097395.5"", ""ENSMUST00000232446.2"")	Gm3435	predicted gene 3435 [Source:MGI Symbol;Acc:MGI:3810125]	17	protein_coding
ENSMUSG00000116895.2	E012	4.603020052309991	0.04413329712442332	0.8252833601101486	0.6618994121021278	NA	3.5050359830850937	3.6619205778634125	0.12658100049082988	chr17	15239704	15239733	30	+	2	6	1	3	5	10	6	7	3	8	1	5	c(""ENSMUST00000097395.5"", ""ENSMUST00000232446.2"")	Gm3435	predicted gene 3435 [Source:MGI Symbol;Acc:MGI:3810125]	17	protein_coding
ENSMUSG00000116895.2	E013	11.281187919154801	0.028428114635084968	1.1376974912346896	0.5661768772531373	0.8808269373219312	5.8178684120426425	5.33036609568002	-0.25366431327755157	chr17	15240528	15240596	69	+	9	9	17	10	9	20	15	10	10	10	9	10	c(""ENSMUST00000097395.5"", ""ENSMUST00000232446.2"")	Gm3435	predicted gene 3435 [Source:MGI Symbol;Acc:MGI:3810125]	17	protein_coding
ENSMUSG00000116895.2	E014	15.731678080784262	0.0279050734561175	0.7884592837060893	0.6741992141051589	0.9205419204933873	6.38816434887886	6.741841214935434	0.15646661645052085	chr17	15242177	15242711	535	+	10	14	15	7	20	24	12	17	20	20	11	21	c(""ENSMUST00000097395.5"", ""ENSMUST00000232446.2"")	Gm3435	predicted gene 3435 [Source:MGI Symbol;Acc:MGI:3810125]	17	protein_coding
ENSMUSG00000116896.2	E001	0	NA	NA	NA	NA	NA	NA	NA	chr17	3092299	3092578	280	+	0	0	0	0	0	0	0	0	0	0	0	0	ENSMUST00000232026.2	Gm49792	predicted gene, 49792 [Source:MGI Symbol;Acc:MGI:6215320]	17	processed_pseudogene
ENSMUSG00000116897.2	E001	0	NA	NA	NA	NA	NA	NA	NA	chr16	36139504	36139967	464	+	0	0	0	0	0	0	0	0	0	0	0	0	ENSMUST00000232069.2	Gm49647	predicted gene, 49647 [Source:MGI Symbol;Acc:MGI:6215079]	16	processed_pseudogene
ENSMUSG00000116898.2	E001	6.5928868895645785	NA	NA	NA	NA	NA	NA	NA	chr16	17349046	17349382	337	+	2	9	6	6	10	8	6	10	6	6	8	4	ENSMUST00000231565.2	Gm49785	predicted gene, 49785 [Source:MGI Symbol;Acc:MGI:6215307]	16	lncRNA
ENSMUSG00000116899.2	E001	0	NA	NA	NA	NA	NA	NA	NA	chr17	16383341	16383826	486	-	0	0	0	0	0	0	0	0	0	0	0	0	ENSMUST00000231616.2	Gm49777	predicted gene, 49777 [Source:MGI Symbol;Acc:MGI:6215293]	17	processed_pseudogene
ENSMUSG00000116900.2	E001	0.3357842563467479	NA	NA	NA	NA	NA	NA	NA	chr16	32144999	32145513	515	-	0	0	0	0	0	0	0	0	0	0	4	0	ENSMUST00000232196.2	Gm8387	predicted gene 8387 [Source:MGI Symbol;Acc:MGI:3645002]	16	processed_pseudogene
ENSMUSG00000116901.2	E001	0	NA	NA	NA	NA	NA	NA	NA	chr16	71675932	71676117	186	+	0	0	0	0	0	0	0	0	0	0	0	0	ENSMUST00000232427.2	Gm49667	predicted gene, 49667 [Source:MGI Symbol;Acc:MGI:6215109]	16	processed_pseudogene
ENSMUSG00000116902.2	E001	0	NA	NA	NA	NA	NA	NA	NA	chr16	73858938	73862741	3804	-	0	0	0	0	0	0	0	0	0	0	0	0	ENSMUST00000231944.2	Gm49660	predicted gene, 49660 [Source:MGI Symbol;Acc:MGI:6215098]	16	TEC
ENSMUSG00000116903.2	E001	187.31412446790605	0.005707258212088851	13.533334377796677	0.0011515260815460524	0.05577144703147026	22.869670393053468	21.163386526952436	-0.23945045903669815	chr16	42704733	42706751	2019	-	140	214	213	210	210	198	285	233	177	139	115	163	ENSMUST00000231971.2	Gm19522	predicted gene, 19522 [Source:MGI Symbol;Acc:MGI:5011707]	16	lncRNA
ENSMUSG00000116903.2	E002	40.3568480079204	0.005674819627420834	3.89334514389364	0.1427482668112822	0.5628560740344418	10.123078840560481	10.974406507223662	0.2367884832408782	chr16	42711872	42712038	167	-	28	30	41	32	51	38	79	58	49	22	31	46	ENSMUST00000231971.2	Gm19522	predicted gene, 19522 [Source:MGI Symbol;Acc:MGI:5011707]	16	lncRNA
ENSMUSG00000116903.2	E003	46.71209140031777	0.005867704793918663	3.989104955606308	0.1360745369183382	0.5524500617144188	10.948657815311904	11.702163608045097	0.19565072133927952	chr16	42717309	42717384	76	-	37	36	38	40	64	43	92	65	56	34	22	56	ENSMUST00000231971.2	Gm19522	predicted gene, 19522 [Source:MGI Symbol;Acc:MGI:5011707]	16	lncRNA
ENSMUSG00000116903.2	E004	46.52707648996462	0.004031785456975036	5.532988460910417	0.06288206881156004	0.4033747045343526	10.984558373417087	11.632345204874554	0.16842757483313786	chr16	42732166	42732428	263	-	32	41	29	47	65	46	85	69	50	39	26	51	ENSMUST00000231971.2	Gm19522	predicted gene, 19522 [Source:MGI Symbol;Acc:MGI:5011707]	16	lncRNA
ENSMUSG00000116904.2	E001	0	NA	NA	NA	NA	NA	NA	NA	chr16	67035016	67035238	223	-	0	0	0	0	0	0	0	0	0	0	0	0	ENSMUST00000232322.2	Gm49640	predicted gene, 49640 [Source:MGI Symbol;Acc:MGI:6215070]	16	processed_pseudogene
ENSMUSG00000116905.2	E001	0	NA	NA	NA	NA	NA	NA	NA	chr16	36239612	36239801	190	-	0	0	0	0	0	0	0	0	0	0	0	0	ENSMUST00000231911.2	Gm49652	predicted gene, 49652 [Source:MGI Symbol;Acc:MGI:6215085]	16	unprocessed_pseudogene
ENSMUSG00000116905.2	E002	0	NA	NA	NA	NA	NA	NA	NA	chr16	36241057	36241283	227	-	0	0	0	0	0	0	0	0	0	0	0	0	ENSMUST00000231911.2	Gm49652	predicted gene, 49652 [Source:MGI Symbol;Acc:MGI:6215085]	16	unprocessed_pseudogene
ENSMUSG00000116906.2	E001	0	NA	NA	NA	NA	NA	NA	NA	chr16	86555787	86556264	478	+	0	0	0	0	0	0	0	0	0	0	0	0	ENSMUST00000232053.2	Gm49572	predicted gene, 49572 [Source:MGI Symbol;Acc:MGI:6214965]	16	processed_pseudogene
ENSMUSG00000116907.2	E001	0	NA	NA	NA	NA	NA	NA	NA	chr16	84168031	84168126	96	+	0	0	0	0	0	0	0	0	0	0	0	0	ENSMUST00000231366.2	4930553E22Rik	RIKEN cDNA 4930553E22 gene [Source:MGI Symbol;Acc:MGI:1922497]	16	lncRNA
ENSMUSG00000116907.2	E002	0	NA	NA	NA	NA	NA	NA	NA	chr16	84169929	84170029	101	+	0	0	0	0	0	0	0	0	0	0	0	0	ENSMUST00000231366.2	4930553E22Rik	RIKEN cDNA 4930553E22 gene [Source:MGI Symbol;Acc:MGI:1922497]	16	lncRNA
ENSMUSG00000116907.2	E003	0	NA	NA	NA	NA	NA	NA	NA	chr16	84172052	84172393	342	+	0	0	0	0	0	0	0	0	0	0	0	0	ENSMUST00000231366.2	4930553E22Rik	RIKEN cDNA 4930553E22 gene [Source:MGI Symbol;Acc:MGI:1922497]	16	lncRNA
ENSMUSG00000116909.2	E001	0	NA	NA	NA	NA	NA	NA	NA	chr16	81668398	81670623	2226	+	0	0	0	0	0	0	0	0	0	0	0	0	ENSMUST00000231952.2	Gm49559	predicted gene, 49559 [Source:MGI Symbol;Acc:MGI:6214945]	16	TEC
ENSMUSG00000116910.2	E001	0	NA	NA	NA	NA	NA	NA	NA	chr16	72168987	72169329	343	-	0	0	0	0	0	0	0	0	0	0	0	0	ENSMUST00000232381.2	Gm49670	predicted gene, 49670 [Source:MGI Symbol;Acc:MGI:6215113]	16	processed_pseudogene
ENSMUSG00000116911.2	E001	0	NA	NA	NA	NA	NA	NA	NA	chr16	44668737	44669634	898	-	0	0	0	0	0	0	0	0	0	0	0	0	ENSMUST00000232485.2	Gm5964	predicted gene 5964 [Source:MGI Symbol;Acc:MGI:3648416]	16	processed_pseudogene
ENSMUSG00000116911.2	E002	0	NA	NA	NA	NA	NA	NA	NA	chr16	44670054	44670159	106	-	0	0	0	0	0	0	0	0	0	0	0	0	ENSMUST00000232485.2	Gm5964	predicted gene 5964 [Source:MGI Symbol;Acc:MGI:3648416]	16	processed_pseudogene
ENSMUSG00000116912.2	E001	1.0297797020919424	NA	NA	NA	NA	NA	NA	NA	chr16	53804291	53806447	2157	+	0	2	5	1	0	2	0	1	0	1	0	0	ENSMUST00000232039.2	Gm5487	predicted gene 5487 [Source:MGI Symbol;Acc:MGI:3647872]	16	processed_pseudogene
ENSMUSG00000116913.2	E001	1.995786406871462	3.1449608906567907	0.3566636014885063	0.8366647714348838	NA	2.5158260684029443	2.2246256903931823	-0.35523202642558427	chr16	20059777	20059863	87	+	3	1	0	1	6	2	9	1	0	0	4	0	ENSMUST00000231237.2	Gm49566	predicted gene, 49566 [Source:MGI Symbol;Acc:MGI:6214956]	16	lncRNA
ENSMUSG00000116913.2	E002	0.1440636132051593	10.26819255806866	0.1434708282149444	0.9307771337329023	NA	0.0391388896565843	0.8714983104186587	8.953807111536392	chr16	20060631	20060864	234	+	0	0	0	0	0	0	1	0	1	0	0	0	ENSMUST00000231237.2	Gm49566	predicted gene, 49566 [Source:MGI Symbol;Acc:MGI:6214956]	16	lncRNA
ENSMUSG00000116914.2	E001	0	NA	NA	NA	NA	NA	NA	NA	chr16	58375480	58376068	589	-	0	0	0	0	0	0	0	0	0	0	0	0	ENSMUST00000231586.2	Gm20942	predicted gene, 20942 [Source:MGI Symbol;Acc:MGI:5434298]	16	processed_pseudogene
ENSMUSG00000116915.2	E001	0	NA	NA	NA	NA	NA	NA	NA	chr16	46358198	46359395	1198	+	0	0	0	0	0	0	0	0	0	0	0	0	ENSMUST00000231611.2	Gm17900	predicted gene, 17900 [Source:MGI Symbol;Acc:MGI:5010085]	16	processed_pseudogene
ENSMUSG00000116916.2	E001	0.25445554010318894	NA	NA	NA	NA	NA	NA	NA	chr16	33644415	33644650	236	-	0	0	1	0	0	0	0	1	0	0	1	0	ENSMUST00000231807.2	Gm34967	predicted gene, 34967 [Source:MGI Symbol;Acc:MGI:5594126]	16	processed_pseudogene
ENSMUSG00000116917.2	E001	0	NA	NA	NA	NA	NA	NA	NA	chr16	36292978	36294203	1226	-	0	0	0	0	0	0	0	0	0	0	0	0	ENSMUST00000231458.2	Gm49653	predicted gene, 49653 [Source:MGI Symbol;Acc:MGI:6215086]	16	TEC
ENSMUSG00000116918.2	E001	0	NA	NA	NA	NA	NA	NA	NA	chr16	80507832	80508379	548	+	0	0	0	0	0	0	0	0	0	0	0	0	ENSMUST00000231460.2	Gm49578	predicted gene, 49578 [Source:MGI Symbol;Acc:MGI:6214975]	16	processed_pseudogene
ENSMUSG00000116919.2	E001	3.061197553944829	NA	NA	NA	NA	NA	NA	NA	chr16	55703435	55704854	1420	-	3	0	1	3	12	0	12	1	2	3	1	3	ENSMUST00000232524.2	Gm17809	predicted gene, 17809 [Source:MGI Symbol;Acc:MGI:5009995]	16	processed_pseudogene
ENSMUSG00000116920.2	E001	0	NA	NA	NA	NA	NA	NA	NA	chr16	57631850	57631979	130	+	0	0	0	0	0	0	0	0	0	0	0	0	ENSMUST00000232651.2	Gm49575	predicted gene, 49575 [Source:MGI Symbol;Acc:MGI:6214970]	16	lncRNA
ENSMUSG00000116920.2	E002	0	NA	NA	NA	NA	NA	NA	NA	chr16	57745646	57745754	109	+	0	0	0	0	0	0	0	0	0	0	0	0	ENSMUST00000232651.2	Gm49575	predicted gene, 49575 [Source:MGI Symbol;Acc:MGI:6214970]	16	lncRNA
ENSMUSG00000116920.2	E003	0	NA	NA	NA	NA	NA	NA	NA	chr16	57849482	57849620	139	+	0	0	0	0	0	0	0	0	0	0	0	0	ENSMUST00000232651.2	Gm49575	predicted gene, 49575 [Source:MGI Symbol;Acc:MGI:6214970]	16	lncRNA
ENSMUSG00000116920.2	E004	0.18092609256341988	NA	NA	NA	NA	NA	NA	NA	chr16	57862275	57862704	430	+	1	0	0	0	0	1	0	0	0	0	0	0	ENSMUST00000232651.2	Gm49575	predicted gene, 49575 [Source:MGI Symbol;Acc:MGI:6214970]	16	lncRNA
ENSMUSG00000116921.2	E001	0.3377420240976708	NA	NA	NA	NA	NA	NA	NA	chr17	6404964	6405801	838	-	0	0	2	0	0	0	0	0	0	0	0	2	ENSMUST00000232389.2	Gm17879	predicted gene, 17879 [Source:MGI Symbol;Acc:MGI:5010064]	17	processed_pseudogene
ENSMUSG00000116922.2	E001	0	NA	NA	NA	NA	NA	NA	NA	chr16	20619042	20619836	795	-	0	0	0	0	0	0	0	0	0	0	0	0	ENSMUST00000231314.2	4833419O12Rik	RIKEN cDNA 4833419O12 gene [Source:MGI Symbol;Acc:MGI:1921159]	16	lncRNA
ENSMUSG00000116922.2	E002	0	NA	NA	NA	NA	NA	NA	NA	chr16	20621867	20622135	269	-	0	0	0	0	0	0	0	0	0	0	0	0	ENSMUST00000231314.2	4833419O12Rik	RIKEN cDNA 4833419O12 gene [Source:MGI Symbol;Acc:MGI:1921159]	16	lncRNA
ENSMUSG00000116923.2	E001	0	NA	NA	NA	NA	NA	NA	NA	chr16	82362096	82362825	730	+	0	0	0	0	0	0	0	0	0	0	0	0	ENSMUST00000231395.2	Gm7559	predicted gene 7559 [Source:MGI Symbol;Acc:MGI:3648486]	16	processed_pseudogene
ENSMUSG00000116924.2	E001	0	NA	NA	NA	NA	NA	NA	NA	chr17	15852025	15852049	25	+	0	0	0	0	0	0	0	0	0	0	0	0	ENSMUST00000231675.2	4933401D09Rik	RIKEN cDNA 4933401D09 gene [Source:MGI Symbol;Acc:MGI:1918258]	17	lncRNA
ENSMUSG00000116924.2	E002	0	NA	NA	NA	NA	NA	NA	NA	chr17	15852050	15852157	108	+	0	0	0	0	0	0	0	0	0	0	0	0	c(""ENSMUST00000231675.2"", ""ENSMUST00000231822.2"")	4933401D09Rik	RIKEN cDNA 4933401D09 gene [Source:MGI Symbol;Acc:MGI:1918258]	17	lncRNA
ENSMUSG00000116924.2	E003	0	NA	NA	NA	NA	NA	NA	NA	chr17	15852255	15852342	88	+	0	0	0	0	0	0	0	0	0	0	0	0	ENSMUST00000231675.2	4933401D09Rik	RIKEN cDNA 4933401D09 gene [Source:MGI Symbol;Acc:MGI:1918258]	17	lncRNA
ENSMUSG00000116924.2	E004	0	NA	NA	NA	NA	NA	NA	NA	chr17	15853279	15853361	83	+	0	0	0	0	0	0	0	0	0	0	0	0	c(""ENSMUST00000231675.2"", ""ENSMUST00000231822.2"")	4933401D09Rik	RIKEN cDNA 4933401D09 gene [Source:MGI Symbol;Acc:MGI:1918258]	17	lncRNA
ENSMUSG00000116924.2	E005	0	NA	NA	NA	NA	NA	NA	NA	chr17	15854350	15854518	169	+	0	0	0	0	0	0	0	0	0	0	0	0	c(""ENSMUST00000231675.2"", ""ENSMUST00000231822.2"")	4933401D09Rik	RIKEN cDNA 4933401D09 gene [Source:MGI Symbol;Acc:MGI:1918258]	17	lncRNA
ENSMUSG00000116924.2	E006	0	NA	NA	NA	NA	NA	NA	NA	chr17	15854519	15854943	425	+	0	0	0	0	0	0	0	0	0	0	0	0	ENSMUST00000231675.2	4933401D09Rik	RIKEN cDNA 4933401D09 gene [Source:MGI Symbol;Acc:MGI:1918258]	17	lncRNA
ENSMUSG00000116924.2	E007	0.26079716427768346	NA	NA	NA	NA	NA	NA	NA	chr17	15860400	15861366	967	+	0	0	1	1	0	0	0	0	1	0	0	0	ENSMUST00000231822.2	4933401D09Rik	RIKEN cDNA 4933401D09 gene [Source:MGI Symbol;Acc:MGI:1918258]	17	lncRNA
ENSMUSG00000116926.2	E001	0.057875841534352795	NA	NA	NA	NA	NA	NA	NA	chr16	27662114	27663164	1051	-	0	0	0	0	0	0	1	0	0	0	0	0	ENSMUST00000232583.2	Gm18234	predicted gene, 18234 [Source:MGI Symbol;Acc:MGI:5010419]	16	processed_pseudogene
ENSMUSG00000116927.2	E001	3.478180164734881	0.1236959848958962	0.1637797711747595	0.921373409602445	NA	2.9963963626854024	3.0757428875190556	0.07551507735715246	chr16	93605428	93605699	272	-	6	4	2	2	3	3	2	3	10	3	2	0	ENSMUST00000231503.2	Gm30881	predicted gene, 30881 [Source:MGI Symbol;Acc:MGI:5590040]	16	lncRNA
ENSMUSG00000116927.2	E002	1.4656098110653644	0.15169037581899975	0.6480129804873229	0.723245548324774	NA	1.9874524799059827	2.048507374887137	0.08735772547904774	chr16	93610546	93610668	123	-	0	4	1	0	1	3	2	0	2	2	3	0	ENSMUST00000231503.2	Gm30881	predicted gene, 30881 [Source:MGI Symbol;Acc:MGI:5590040]	16	lncRNA
ENSMUSG00000116927.2	E003	7.094406950182	0.08939098062726213	0.03940842832493274	0.9804886450749457	0.9965747346854303	4.4764818466177445	4.37673622026243	-0.06520707913184598	chr16	93629739	93629907	169	-	6	8	4	5	12	11	8	10	3	9	7	4	ENSMUST00000231503.2	Gm30881	predicted gene, 30881 [Source:MGI Symbol;Acc:MGI:5590040]	16	lncRNA
ENSMUSG00000116928.2	E001	0	NA	NA	NA	NA	NA	NA	NA	chr16	47032733	47033258	526	+	0	0	0	0	0	0	0	0	0	0	0	0	ENSMUST00000232587.2	Gm18169	predicted gene, 18169 [Source:MGI Symbol;Acc:MGI:5010354]	16	processed_pseudogene
ENSMUSG00000116929.2	E001	0	NA	NA	NA	NA	NA	NA	NA	chr16	97267684	97268148	465	-	0	0	0	0	0	0	0	0	0	0	0	0	ENSMUST00000231393.2	2210009P08Rik	RIKEN cDNA 2210009P08 gene [Source:MGI Symbol;Acc:MGI:1919542]	16	TEC
ENSMUSG00000116931.2	E001	0	NA	NA	NA	NA	NA	NA	NA	chr16	68796334	68796996	663	+	0	0	0	0	0	0	0	0	0	0	0	0	ENSMUST00000232625.2	Gm18496	predicted gene, 18496 [Source:MGI Symbol;Acc:MGI:5010681]	16	processed_pseudogene
ENSMUSG00000116932.2	E001	0	NA	NA	NA	NA	NA	NA	NA	chr17	18210760	18211726	967	+	0	0	0	0	0	0	0	0	0	0	0	0	ENSMUST00000231588.2	Fpr-rs5	formyl peptide receptor, related sequence 5 [Source:MGI Symbol;Acc:MGI:1278316]	17	unprocessed_pseudogene
ENSMUSG00000116934.2	E001	0.06776068238724665	NA	NA	NA	NA	NA	NA	NA	chr17	16053430	16053739	310	-	0	0	0	0	1	0	0	0	0	0	0	0	ENSMUST00000231370.2	Gm3292	predicted gene 3292 [Source:MGI Symbol;Acc:MGI:3781470]	17	processed_pseudogene
ENSMUSG00000116935.2	E001	1.2959472153082794	NA	NA	NA	NA	NA	NA	NA	chr17	7582287	7583245	959	-	1	2	0	0	0	6	0	5	2	0	0	0	ENSMUST00000231254.2	Gpr31a	G protein-coupled receptor 31, D17Leh66a region [Source:MGI Symbol;Acc:MGI:1354370]	17	processed_pseudogene
ENSMUSG00000116936.2	E001	0.8261348578812453	NA	NA	NA	NA	NA	NA	NA	chr16	17552033	17552550	518	+	1	0	0	4	2	1	0	0	0	0	1	1	ENSMUST00000231811.2	Bod1-ps	biorientation of chromosomes in cell division 1, pseudogene [Source:MGI Symbol;Acc:MGI:3646992]	16	processed_pseudogene
ENSMUSG00000116937.2	E001	0	NA	NA	NA	NA	NA	NA	NA	chr16	81969179	81969818	640	+	0	0	0	0	0	0	0	0	0	0	0	0	ENSMUST00000232378.2	Gm41480	predicted gene, 41480 [Source:MGI Symbol;Acc:MGI:5624365]	16	lncRNA
ENSMUSG00000116937.2	E002	0	NA	NA	NA	NA	NA	NA	NA	chr16	81978683	81978789	107	+	0	0	0	0	0	0	0	0	0	0	0	0	ENSMUST00000232378.2	Gm41480	predicted gene, 41480 [Source:MGI Symbol;Acc:MGI:5624365]	16	lncRNA
ENSMUSG00000116937.2	E003	0	NA	NA	NA	NA	NA	NA	NA	chr16	81991537	81991631	95	+	0	0	0	0	0	0	0	0	0	0	0	0	ENSMUST00000232378.2	Gm41480	predicted gene, 41480 [Source:MGI Symbol;Acc:MGI:5624365]	16	lncRNA
ENSMUSG00000116938.2	E001	0	NA	NA	NA	NA	NA	NA	NA	chr16	30073970	30074360	391	+	0	0	0	0	0	0	0	0	0	0	0	0	ENSMUST00000231234.2	Gm49645	predicted gene, 49645 [Source:MGI Symbol;Acc:MGI:6215077]	16	processed_pseudogene
ENSMUSG00000116939.2	E001	0	NA	NA	NA	NA	NA	NA	NA	chr16	93816801	93817183	383	+	0	0	0	0	0	0	0	0	0	0	0	0	ENSMUST00000232441.2	Gm49619	predicted gene, 49619 [Source:MGI Symbol;Acc:MGI:6215040]	16	processed_pseudogene
ENSMUSG00000116940.2	E001	0.4028459121403332	NA	NA	NA	NA	NA	NA	NA	chr17	15796261	15797413	1153	-	0	0	0	0	0	0	1	0	1	1	0	2	ENSMUST00000231841.2	Gm7450	predicted gene 7450 [Source:MGI Symbol;Acc:MGI:3647897]	17	processed_pseudogene
ENSMUSG00000116941.2	E001	0.33554352619111627	NA	NA	NA	NA	NA	NA	NA	chr17	3180433	3180787	355	-	0	1	2	0	1	0	0	0	0	0	0	0	ENSMUST00000232579.2	Gm46578	predicted gene, 46578 [Source:MGI Symbol;Acc:MGI:5826215]	17	processed_pseudogene
ENSMUSG00000116942.2	E001	17.554253506864264	NA	NA	NA	NA	NA	NA	NA	chr16	20384327	20384778	452	-	20	15	24	19	18	14	21	23	21	14	10	11	ENSMUST00000231625.2	Gm49744	predicted gene, 49744 [Source:MGI Symbol;Acc:MGI:6215236]	16	processed_pseudogene
ENSMUSG00000116943.2	E001	0.19761726335373436	NA	NA	NA	NA	NA	NA	NA	chr16	30976688	30977591	904	+	0	0	0	0	0	2	1	0	0	0	0	0	ENSMUST00000231868.2	Gm18237	predicted gene, 18237 [Source:MGI Symbol;Acc:MGI:5010422]	16	processed_pseudogene
ENSMUSG00000116944.2	E001	0	NA	NA	NA	NA	NA	NA	NA	chr17	16946715	16947378	664	+	0	0	0	0	0	0	0	0	0	0	0	0	ENSMUST00000231367.2	Gm7477	predicted gene 7477 [Source:MGI Symbol;Acc:MGI:3648571]	17	processed_pseudogene
ENSMUSG00000116945.2	E001	1.3237674744024792	NA	NA	NA	NA	NA	NA	NA	chr16	36400823	36401076	254	+	1	5	1	4	0	0	1	0	0	1	2	0	ENSMUST00000231624.2	Gm49663	predicted gene, 49663 [Source:MGI Symbol;Acc:MGI:6215104]	16	processed_pseudogene
ENSMUSG00000116946.2	E001	0.11105538165372908	1.595903611462313	0.29555384349762903	0.862623526027501	NA	0.7243353419951006	0.025984084357872916	-9.602026476720786	chr16	31052408	31052433	26	+	1	0	0	0	0	0	0	0	0	0	0	0	ENSMUST00000232655.2	Gm41442	predicted gene, 41442 [Source:MGI Symbol;Acc:MGI:5624327]	16	lncRNA
ENSMUSG00000116946.2	E002	0.08629594340293734	1.850913404881054	0.24057173606550464	0.8866669307530574	NA	0.7071024100162333	0.02598348123750327	-9.53261103020814	chr16	31054940	31055022	83	+	0	0	0	1	0	0	0	0	0	0	0	0	ENSMUST00000232234.2	Gm41442	predicted gene, 41442 [Source:MGI Symbol;Acc:MGI:5624327]	16	lncRNA
ENSMUSG00000116946.2	E003	2.318529005019586	0.11095221189160295	5.040141220028858	0.08045392569611091	NA	3.130384109884048	1.8305830906227953	-1.5494409452324853	chr16	31059502	31060032	531	+	4	2	2	1	6	5	0	1	3	0	3	1	c(""ENSMUST00000232234.2"", ""ENSMUST00000232655.2"")	Gm41442	predicted gene, 41442 [Source:MGI Symbol;Acc:MGI:5624327]	16	lncRNA
ENSMUSG00000116946.2	E004	110.24297768626573	0.008499302877166038	9.434347307696754	0.008940411570851589	0.16569867874290264	16.89234547242441	17.165542178556407	0.04824934122973268	chr16	31063138	31067131	3994	+	116	58	93	101	135	95	154	101	88	143	134	116	c(""ENSMUST00000232234.2"", ""ENSMUST00000232655.2"")	Gm41442	predicted gene, 41442 [Source:MGI Symbol;Acc:MGI:5624327]	16	lncRNA
ENSMUSG00000116947.2	E001	0.06987071090969078	24	0.03781158504900617	0.9812718010276764	NA	0.587924688561813	0.022817300329009527	-9.37493593870091	chr16	93812300	93812369	70	+	0	0	0	0	0	1	0	0	0	0	0	0	ENSMUST00000231382.2	2410003I16Rik	RIKEN cDNA 2410003I16 gene [Source:MGI Symbol;Acc:MGI:3026974]	16	lncRNA
ENSMUSG00000116947.2	E002	0.057875841534352795	24	0.037814201381724644	0.9812705173617567	NA	0.019472714626090237	0.6367822633995246	10.06263442146136	chr16	93812714	93813095	382	+	0	0	0	0	0	0	1	0	0	0	0	0	ENSMUST00000231382.2	2410003I16Rik	RIKEN cDNA 2410003I16 gene [Source:MGI Symbol;Acc:MGI:3026974]	16	lncRNA
ENSMUSG00000116948.2	E001	0	NA	NA	NA	NA	NA	NA	NA	chr16	49232624	49232993	370	-	0	0	0	0	0	0	0	0	0	0	0	0	ENSMUST00000231844.2	Gm4802	predicted gene 4802 [Source:MGI Symbol;Acc:MGI:3647922]	16	processed_pseudogene
ENSMUSG00000116949.2	E001	0.8772348210726302	NA	NA	NA	NA	NA	NA	NA	chr17	15755327	15756966	1640	-	0	0	1	1	1	1	4	0	2	0	0	2	ENSMUST00000232517.2	Gm7177	predicted gene 7177 [Source:MGI Symbol;Acc:MGI:3647987]	17	processed_pseudogene
ENSMUSG00000116950.2	E001	2.823612158957355	0.1572319129303303	0.4734082000560207	0.7892247850618149	NA	2.845117840906809	2.6753458467643583	-0.17772484639872932	chr17	15768078	15769542	1465	+	3	2	4	2	2	1	6	1	2	5	1	5	ENSMUST00000231919.2	Gm18564	predicted gene, 18564 [Source:MGI Symbol;Acc:MGI:5010749]	17	processed_pseudogene
ENSMUSG00000116950.2	E002	0.8125863264168346	0.33598598177148736	0.3631010390851088	0.8339761121475276	NA	1.3066285352966247	1.5915548218267617	0.5693508200887248	chr17	15770142	15770724	583	+	0	1	1	0	0	1	1	3	0	1	0	2	ENSMUST00000231919.2	Gm18564	predicted gene, 18564 [Source:MGI Symbol;Acc:MGI:5010749]	17	processed_pseudogene
ENSMUSG00000116951.2	E001	0.08394606408668698	24	0.06310365761724768	0.9689407361083411	NA	0.028400479524222533	0.7279078524478138	9.359649531479278	chr16	30684957	30685274	318	-	0	0	0	0	0	0	0	0	0	0	1	0	ENSMUST00000232259.2	Gm49756	predicted gene, 49756 [Source:MGI Symbol;Acc:MGI:6215257]	16	lncRNA
ENSMUSG00000116951.2	E002	0.2742940716532615	13.674249576277806	0.33633611248799866	0.8452117796313049	NA	0.924113648773286	0.7661430977492785	-0.5409694752049741	chr16	30687862	30688119	258	-	0	0	2	0	0	0	0	0	0	1	0	0	ENSMUST00000231571.2	Gm49756	predicted gene, 49756 [Source:MGI Symbol;Acc:MGI:6215257]	16	lncRNA
ENSMUSG00000116951.2	E003	0.4263331916424432	6.255716860026352	0.44656317614571606	0.7998895782143893	NA	1.2679404117538127	0.7515846948981135	-1.5091799823232714	chr16	30688120	30688322	203	-	0	0	1	2	1	0	0	0	0	1	0	0	c(""ENSMUST00000231571.2"", ""ENSMUST00000232259.2"")	Gm49756	predicted gene, 49756 [Source:MGI Symbol;Acc:MGI:6215257]	16	lncRNA
ENSMUSG00000116951.2	E004	0.4584774056320738	5.893753526537312	0.3458317210250357	0.8412083907099189	NA	0.9138656615875362	1.361703658483009	1.1509337662540746	chr16	30688740	30688909	170	-	0	0	0	2	0	0	2	0	1	0	1	0	c(""ENSMUST00000231571.2"", ""ENSMUST00000232259.2"")	Gm49756	predicted gene, 49756 [Source:MGI Symbol;Acc:MGI:6215257]	16	lncRNA
ENSMUSG00000116951.2	E005	0.28834356987458026	12.689650022597387	0.07446997106133324	0.9634497120051444	NA	0.9152831079150445	0.8881034445483209	-0.08699105389021122	chr16	30689369	30689542	174	-	0	0	0	2	0	0	2	0	0	0	0	0	ENSMUST00000231571.2	Gm49756	predicted gene, 49756 [Source:MGI Symbol;Acc:MGI:6215257]	16	lncRNA
ENSMUSG00000116952.2	E001	0.341523637229057	NA	NA	NA	NA	NA	NA	NA	chr16	47440867	47442054	1188	+	0	0	1	0	0	0	1	0	0	2	0	0	ENSMUST00000231847.2	Gm6914	predicted gene 6914 [Source:MGI Symbol;Acc:MGI:3645060]	16	processed_pseudogene
ENSMUSG00000116953.2	E001	0	NA	NA	NA	NA	NA	NA	NA	chr17	15198730	15199138	409	+	0	0	0	0	0	0	0	0	0	0	0	0	ENSMUST00000061688.11	9030025P20Rik	RIKEN cDNA 9030025P20 gene [Source:MGI Symbol;Acc:MGI:3583895]	17	protein_coding
ENSMUSG00000116953.2	E002	0	NA	NA	NA	NA	NA	NA	NA	chr17	15199139	15199161	23	+	0	0	0	0	0	0	0	0	0	0	0	0	c(""ENSMUST00000231253.2"", ""ENSMUST00000061688.11"")	9030025P20Rik	RIKEN cDNA 9030025P20 gene [Source:MGI Symbol;Acc:MGI:3583895]	17	protein_coding
ENSMUSG00000116953.2	E003	0	NA	NA	NA	NA	NA	NA	NA	chr17	15199169	15199256	88	+	0	0	0	0	0	0	0	0	0	0	0	0	ENSMUST00000231723.2	9030025P20Rik	RIKEN cDNA 9030025P20 gene [Source:MGI Symbol;Acc:MGI:3583895]	17	protein_coding
ENSMUSG00000116953.2	E004	0	NA	NA	NA	NA	NA	NA	NA	chr17	15199761	15199762	2	+	0	0	0	0	0	0	0	0	0	0	0	0	ENSMUST00000232182.2	9030025P20Rik	RIKEN cDNA 9030025P20 gene [Source:MGI Symbol;Acc:MGI:3583895]	17	protein_coding
ENSMUSG00000116953.2	E005	0	NA	NA	NA	NA	NA	NA	NA	chr17	15199763	15199931	169	+	0	0	0	0	0	0	0	0	0	0	0	0	c(""ENSMUST00000231253.2"", ""ENSMUST00000231723.2"", ""ENSMUST00000061688.11"", ""ENSMUST00000232182.2"")	9030025P20Rik	RIKEN cDNA 9030025P20 gene [Source:MGI Symbol;Acc:MGI:3583895]	17	protein_coding
ENSMUSG00000116953.2	E006	0	NA	NA	NA	NA	NA	NA	NA	chr17	15200520	15200659	140	+	0	0	0	0	0	0	0	0	0	0	0	0	c(""ENSMUST00000231253.2"", ""ENSMUST00000231723.2"", ""ENSMUST00000061688.11"", ""ENSMUST00000232182.2"")	9030025P20Rik	RIKEN cDNA 9030025P20 gene [Source:MGI Symbol;Acc:MGI:3583895]	17	protein_coding
ENSMUSG00000116953.2	E007	0.22368748590606854	0.809257541299355	0.06721326556777285	0.9669517969718253	NA	0.9484998980159958	0.6662079779181056	-1.0194467003150318	chr17	15201838	15201939	102	+	0	0	0	0	0	2	0	0	0	0	1	0	c(""ENSMUST00000231253.2"", ""ENSMUST00000231723.2"", ""ENSMUST00000061688.11"", ""ENSMUST00000232182.2"")	9030025P20Rik	RIKEN cDNA 9030025P20 gene [Source:MGI Symbol;Acc:MGI:3583895]	17	protein_coding
ENSMUSG00000116953.2	E008	1.0937072153552874	0.2256868849135156	0.10185478372679313	0.9503476710009157	NA	1.90613333877657	1.633844836567718	-0.4449606491793722	chr17	15202562	15202651	90	+	0	1	0	1	1	5	0	0	1	0	3	2	c(""ENSMUST00000231253.2"", ""ENSMUST00000231723.2"", ""ENSMUST00000061688.11"", ""ENSMUST00000232182.2"")	9030025P20Rik	RIKEN cDNA 9030025P20 gene [Source:MGI Symbol;Acc:MGI:3583895]	17	protein_coding
ENSMUSG00000116953.2	E009	1.2702259420310358	0.3291841236625003	0.32078056023468093	0.8518112790784823	NA	2.0185225290210695	1.7710458041846948	-0.3775953182273807	chr17	15203151	15203296	146	+	0	1	2	0	1	5	0	0	2	0	3	2	ENSMUST00000232182.2	9030025P20Rik	RIKEN cDNA 9030025P20 gene [Source:MGI Symbol;Acc:MGI:3583895]	17	protein_coding
ENSMUSG00000116953.2	E010	2.4831467853359155	0.07901176961192104	0.8363864682052906	0.6582350226810416	NA	2.789124020566561	2.566733838586714	-0.24000947023246177	chr17	15205080	15205177	98	+	1	1	2	1	5	7	3	0	4	1	3	4	c(""ENSMUST00000231253.2"", ""ENSMUST00000231723.2"", ""ENSMUST00000061688.11"", ""ENSMUST00000232182.2"")	9030025P20Rik	RIKEN cDNA 9030025P20 gene [Source:MGI Symbol;Acc:MGI:3583895]	17	protein_coding
ENSMUSG00000116953.2	E011	7.594620228008328	0.049359393463360074	1.5807474124113128	0.45367522235315555	0.8298851437200584	4.348785904938552	4.821257119226999	0.2985121905188053	chr17	15206036	15206172	137	+	8	3	1	6	11	12	13	2	10	11	6	11	c(""ENSMUST00000231253.2"", ""ENSMUST00000231723.2"", ""ENSMUST00000061688.11"", ""ENSMUST00000232182.2"")	9030025P20Rik	RIKEN cDNA 9030025P20 gene [Source:MGI Symbol;Acc:MGI:3583895]	17	protein_coding
ENSMUSG00000116953.2	E012	4.057697934480829	0.05424681152182175	0.773982071426218	0.6790971825213223	NA	3.4808170287086	3.183551634278743	-0.2579978881688543	chr17	15206173	15206979	807	+	3	6	5	3	8	1	4	2	5	3	6	3	c(""ENSMUST00000231253.2"", ""ENSMUST00000232182.2"")	9030025P20Rik	RIKEN cDNA 9030025P20 gene [Source:MGI Symbol;Acc:MGI:3583895]	17	protein_coding
ENSMUSG00000116953.2	E013	20.8560077602309	0.010273696488251516	0.6315912675796085	0.7292084605102829	0.9377405114837428	7.562755042974018	7.566263071584075	0.001349338280471457	chr17	15206980	15207094	115	+	18	19	11	20	26	30	27	9	29	23	17	26	c(""ENSMUST00000231253.2"", ""ENSMUST00000231723.2"", ""ENSMUST00000061688.11"", ""ENSMUST00000232182.2"")	9030025P20Rik	RIKEN cDNA 9030025P20 gene [Source:MGI Symbol;Acc:MGI:3583895]	17	protein_coding
ENSMUSG00000116953.2	E014	35.051057348599485	0.00598425994124128	0.6883728160984788	0.7087967903071356	0.9312369425927957	9.877430411967381	9.56916934533244	-0.09275271688671882	chr17	15207858	15207960	103	+	26	31	40	41	36	38	34	27	41	37	35	36	c(""ENSMUST00000231253.2"", ""ENSMUST00000231723.2"", ""ENSMUST00000061688.11"", ""ENSMUST00000232182.2"")	9030025P20Rik	RIKEN cDNA 9030025P20 gene [Source:MGI Symbol;Acc:MGI:3583895]	17	protein_coding
ENSMUSG00000116953.2	E015	33.0793838420469	0.006484554434043349	4.473927680138246	0.10678222060298877	0.5029453203671753	9.711516638346367	9.21932355143639	-0.1520434721148014	chr17	15208336	15208365	30	+	30	29	28	39	39	40	34	31	46	30	20	34	c(""ENSMUST00000231253.2"", ""ENSMUST00000231723.2"", ""ENSMUST00000061688.11"", ""ENSMUST00000232182.2"")	9030025P20Rik	RIKEN cDNA 9030025P20 gene [Source:MGI Symbol;Acc:MGI:3583895]	17	protein_coding
ENSMUSG00000116953.2	E016	23.277698703783713	0.017802751998726628	1.1390673898048362	0.5657892075880241	0.8806801751136114	7.591328463139121	8.201175165547426	0.2249965392206379	chr17	15209160	15209228	69	+	18	23	14	28	19	22	22	17	30	40	23	20	c(""ENSMUST00000231253.2"", ""ENSMUST00000231723.2"", ""ENSMUST00000061688.11"", ""ENSMUST00000232182.2"")	9030025P20Rik	RIKEN cDNA 9030025P20 gene [Source:MGI Symbol;Acc:MGI:3583895]	17	protein_coding
ENSMUSG00000116953.2	E017	7.9188167195717725	0.09018999210253147	0.9279486785528093	0.62877968920189	0.9047058684591868	4.527640638530329	4.7679270684270705	0.14967910182120514	chr17	15209229	15209636	408	+	9	2	3	12	12	6	8	5	12	9	14	3	c(""ENSMUST00000231723.2"", ""ENSMUST00000232182.2"")	9030025P20Rik	RIKEN cDNA 9030025P20 gene [Source:MGI Symbol;Acc:MGI:3583895]	17	protein_coding
ENSMUSG00000116953.2	E018	3.429225075853722	0.10803783813460538	0.20717383059852068	0.901597656706156	NA	3.1831487987790723	2.97950657378739	-0.19102857170505927	chr17	15209637	15209673	37	+	3	3	2	2	7	5	3	0	5	3	8	1	ENSMUST00000231723.2	9030025P20Rik	RIKEN cDNA 9030025P20 gene [Source:MGI Symbol;Acc:MGI:3583895]	17	protein_coding
ENSMUSG00000116953.2	E019	25.218373404220767	0.014034293265539467	8.948501213886232	0.011398761077006091	0.18605763748543766	8.012567341421416	8.456249980144719	0.15705436589163124	chr17	15210809	15211167	359	+	18	26	35	20	21	18	29	17	23	38	21	35	c(""ENSMUST00000231253.2"", ""ENSMUST00000061688.11"")	9030025P20Rik	RIKEN cDNA 9030025P20 gene [Source:MGI Symbol;Acc:MGI:3583895]	17	protein_coding
ENSMUSG00000116953.2	E020	3.8528297543888614	0.12894456125619266	0.717339517117864	0.6986050215901085	NA	3.1750538335798097	3.466616378742401	0.25390507268641604	chr17	15211168	15211834	667	+	1	4	3	2	3	9	10	5	1	3	4	5	ENSMUST00000231253.2	9030025P20Rik	RIKEN cDNA 9030025P20 gene [Source:MGI Symbol;Acc:MGI:3583895]	17	protein_coding
ENSMUSG00000116954.2	E001	0	NA	NA	NA	NA	NA	NA	NA	chr16	81648063	81650081	2019	-	0	0	0	0	0	0	0	0	0	0	0	0	ENSMUST00000231902.2	Gm5676	predicted gene 5676 [Source:MGI Symbol;Acc:MGI:3645537]	16	processed_pseudogene
ENSMUSG00000116955.2	E001	0.09115594539599042	24	0.1815583318409395	0.9132193585895686	NA	0.7320183041406949	0.03538005118927856	-8.74185680901002	chr17	7864160	7864266	107	+	0	1	0	0	0	0	0	0	0	0	0	0	ENSMUST00000231693.2	Gm49632	predicted gene, 49632 [Source:MGI Symbol;Acc:MGI:6215060]	17	lncRNA
ENSMUSG00000116955.2	E002	0.8179698800782779	15.755161071436135	0.2660119934627332	0.8754598421955342	NA	1.178828952565965	1.7487161991319198	1.1382375558863866	chr17	7878554	7879070	517	+	0	1	0	0	0	2	3	1	1	0	1	2	ENSMUST00000231693.2	Gm49632	predicted gene, 49632 [Source:MGI Symbol;Acc:MGI:6215060]	17	lncRNA
ENSMUSG00000116956.2	E001	0	NA	NA	NA	NA	NA	NA	NA	chr16	61179200	61179615	416	+	0	0	0	0	0	0	0	0	0	0	0	0	ENSMUST00000232291.2	Gm49610	predicted gene, 49610 [Source:MGI Symbol;Acc:MGI:6215026]	16	processed_pseudogene
ENSMUSG00000116957.2	E001	0.09766717324538231	24	0.08918961235085021	0.9563849245984548	NA	0.03178990553347205	0.6722193399147471	8.80467850597237	chr16	32369029	32369239	211	+	0	0	0	0	0	0	0	0	0	1	0	0	ENSMUST00000231549.2	Gm34680	predicted gene, 34680 [Source:MGI Symbol;Acc:MGI:5593839]	16	lncRNA
ENSMUSG00000116957.2	E002	0	NA	NA	NA	NA	NA	NA	NA	chr16	32370560	32370724	165	+	0	0	0	0	0	0	0	0	0	0	0	0	ENSMUST00000232103.2	Gm34680	predicted gene, 34680 [Source:MGI Symbol;Acc:MGI:5593839]	16	lncRNA
ENSMUSG00000116957.2	E003	0.5948969985971505	24	0.08915037192979725	0.9564036892561025	NA	1.5977164705223856	0.9584326993251437	-1.4748714972668948	chr16	32371531	32372500	970	+	2	1	0	1	0	0	0	0	0	2	0	0	c(""ENSMUST00000232103.2"", ""ENSMUST00000231549.2"")	Gm34680	predicted gene, 34680 [Source:MGI Symbol;Acc:MGI:5593839]	16	lncRNA
ENSMUSG00000116957.2	E004	0	NA	NA	NA	NA	NA	NA	NA	chr16	32372501	32372526	26	+	0	0	0	0	0	0	0	0	0	0	0	0	ENSMUST00000231549.2	Gm34680	predicted gene, 34680 [Source:MGI Symbol;Acc:MGI:5593839]	16	lncRNA
ENSMUSG00000116958.2	E001	0.7962114985166139	NA	NA	NA	NA	NA	NA	NA	chr17	17067657	17068341	685	+	1	0	3	2	1	0	0	1	0	1	0	0	ENSMUST00000231260.2	Gm6705	predicted gene 6705 [Source:MGI Symbol;Acc:MGI:3648191]	17	processed_pseudogene
ENSMUSG00000116959.2	E001	0	NA	NA	NA	NA	NA	NA	NA	chr16	78286568	78289843	3276	+	0	0	0	0	0	0	0	0	0	0	0	0	ENSMUST00000232118.2	Gm49604	predicted gene, 49604 [Source:MGI Symbol;Acc:MGI:6215017]	16	TEC
ENSMUSG00000116960.2	E001	0	NA	NA	NA	NA	NA	NA	NA	chr16	30271406	30271716	311	+	0	0	0	0	0	0	0	0	0	0	0	0	ENSMUST00000231864.2	Gm49679	predicted gene, 49679 [Source:MGI Symbol;Acc:MGI:6215128]	16	processed_pseudogene
ENSMUSG00000116961.2	E001	0.39328205637203256	1.5766965716639867	1.4590665925006476	0.4821339513139203	NA	0.02304401270053802	1.4325350511107757	11.916504690316799	chr16	36389507	36389634	128	-	0	0	0	0	0	0	2	1	0	2	0	0	ENSMUST00000231896.2	Gm49662	predicted gene, 49662 [Source:MGI Symbol;Acc:MGI:6215102]	16	lncRNA
ENSMUSG00000116961.2	E002	0.43143492411539547	1.140091738176327	0.9837827811580411	0.6114687734955309	NA	0.02303963393441677	1.4686415029043047	11.988898916730829	chr16	36400439	36400460	22	-	0	0	0	0	0	0	1	0	0	3	0	1	ENSMUST00000231896.2	Gm49662	predicted gene, 49662 [Source:MGI Symbol;Acc:MGI:6215102]	16	lncRNA
ENSMUSG00000116961.2	E003	0.7716276406831092	0.32304154130324453	0.47972810814394506	0.7867348071904188	NA	1.225157021381733	1.586877109069036	0.7466633224394987	chr16	36400461	36400600	140	-	0	3	0	0	0	0	1	2	0	2	0	1	c(""ENSMUST00000232190.2"", ""ENSMUST00000231896.2"")	Gm49662	predicted gene, 49662 [Source:MGI Symbol;Acc:MGI:6215102]	16	lncRNA
ENSMUSG00000116961.2	E004	2.0008841428450355	0.12024424638007453	0.4837235673449385	0.7851646926327013	NA	2.237898005741883	2.3421878695794334	0.13152637475832785	chr16	36400714	36400842	129	-	0	7	3	0	0	0	0	10	0	2	0	1	ENSMUST00000231896.2	Gm49662	predicted gene, 49662 [Source:MGI Symbol;Acc:MGI:6215102]	16	lncRNA
ENSMUSG00000116961.2	E005	1.7559345263750152	0.14263028152620835	0.34209955930001	0.8427796191529202	NA	2.2406367134921936	2.0550523226362145	-0.24963640780309548	chr16	36400843	36400860	18	-	0	7	3	0	0	0	0	8	0	2	0	0	c(""ENSMUST00000232190.2"", ""ENSMUST00000231896.2"")	Gm49662	predicted gene, 49662 [Source:MGI Symbol;Acc:MGI:6215102]	16	lncRNA
ENSMUSG00000116961.2	E006	1.7105568890840595	0.15699612192971418	2.300065422144911	0.3166264120201491	NA	2.3462810014403033	1.9435338827204163	-0.5437536725322099	chr16	36400861	36400901	41	-	0	7	3	0	1	0	0	9	0	0	0	0	c(""ENSMUST00000232190.2"", ""ENSMUST00000231896.2"", ""ENSMUST00000231296.2"")	Gm49662	predicted gene, 49662 [Source:MGI Symbol;Acc:MGI:6215102]	16	lncRNA
ENSMUSG00000116961.2	E007	2.595873432288552	0.15639163134997713	3.200523574106853	0.2018436710177415	NA	2.635031765929938	2.676693321622409	0.04530994912263364	chr16	36400902	36401371	470	-	1	5	3	1	2	2	1	9	0	2	2	3	ENSMUST00000232190.2	Gm49662	predicted gene, 49662 [Source:MGI Symbol;Acc:MGI:6215102]	16	lncRNA
ENSMUSG00000116961.2	E008	0.08219602681256236	4.881455494562951	0.2941878071101911	0.8632129148488387	NA	0.023039164480408658	0.6517526532460067	9.644418522172973	chr16	36418636	36418685	50	-	0	0	0	0	0	0	0	1	0	0	0	0	c(""ENSMUST00000231896.2"", ""ENSMUST00000231296.2"")	Gm49662	predicted gene, 49662 [Source:MGI Symbol;Acc:MGI:6215102]	16	lncRNA
ENSMUSG00000116961.2	E009	0	NA	NA	NA	NA	NA	NA	NA	chr16	36418686	36418859	174	-	0	0	0	0	0	0	0	0	0	0	0	0	ENSMUST00000231296.2	Gm49662	predicted gene, 49662 [Source:MGI Symbol;Acc:MGI:6215102]	16	lncRNA
ENSMUSG00000116962.2	E001	1.34301971571609	NA	NA	NA	NA	NA	NA	NA	chr16	62421746	62422844	1099	+	0	0	5	0	0	0	4	0	0	6	1	0	ENSMUST00000232576.2	Gm19000	predicted gene, 19000 [Source:MGI Symbol;Acc:MGI:5011185]	16	processed_pseudogene
ENSMUSG00000116964.2	E001	0.7592870496890052	0.2451977927730992	2.5654458802062123	0.2772812513429895	NA	0.7878495875631017	1.6391153373499776	2.1142888799021047	chr16	92254365	92254506	142	+	1	0	0	0	0	0	1	1	2	0	4	0	ENSMUST00000231968.2	Gm46555	predicted gene, 46555 [Source:MGI Symbol;Acc:MGI:5826192]	16	lncRNA
ENSMUSG00000116964.2	E002	1.3057934916026548	0.4690108748414239	1.4066230827988306	0.4949435608497434	NA	1.5802764288938107	2.00329459519331	0.6847169510479122	chr16	92254702	92254886	185	+	0	0	3	1	0	0	2	1	2	0	6	1	ENSMUST00000231968.2	Gm46555	predicted gene, 46555 [Source:MGI Symbol;Acc:MGI:5826192]	16	lncRNA
ENSMUSG00000116964.2	E003	2.481376198708784	0.2714265832547689	4.227077735066587	0.12080967960232247	NA	3.051492823460606	2.1928681101857848	-0.9543476471917646	chr16	92259042	92259378	337	+	4	2	0	3	3	3	0	4	2	1	6	1	ENSMUST00000231968.2	Gm46555	predicted gene, 46555 [Source:MGI Symbol;Acc:MGI:5826192]	16	lncRNA
ENSMUSG00000116965.2	E001	0	NA	NA	NA	NA	NA	NA	NA	chr16	39007825	39008680	856	-	0	0	0	0	0	0	0	0	0	0	0	0	ENSMUST00000231748.2	Gm36742	predicted gene, 36742 [Source:MGI Symbol;Acc:MGI:5595901]	16	lncRNA
ENSMUSG00000116965.2	E002	0	NA	NA	NA	NA	NA	NA	NA	chr16	39009134	39009268	135	-	0	0	0	0	0	0	0	0	0	0	0	0	ENSMUST00000231748.2	Gm36742	predicted gene, 36742 [Source:MGI Symbol;Acc:MGI:5595901]	16	lncRNA
ENSMUSG00000116966.2	E001	0	NA	NA	NA	NA	NA	NA	NA	chr16	71654145	71655126	982	+	0	0	0	0	0	0	0	0	0	0	0	0	ENSMUST00000232273.2	Gm18550	predicted gene, 18550 [Source:MGI Symbol;Acc:MGI:5010735]	16	processed_pseudogene
ENSMUSG00000116967.2	E001	4.492017333216317	NA	NA	NA	NA	NA	NA	NA	chr16	92125785	92126142	358	-	4	4	3	6	11	4	8	5	5	0	2	5	ENSMUST00000231670.2	Smim34	small integral membrane protein 34 [Source:MGI Symbol;Acc:MGI:5826205]	16	processed_pseudogene
ENSMUSG00000116968.2	E001	0.17881606404097575	24	0.03791472869511381	0.981221196356885	NA	0.5756850468320209	0.06419390592003538	-6.329612429944017	chr16	76179995	76180072	78	+	1	0	0	0	1	0	0	0	0	0	0	0	ENSMUST00000232496.2	Gm49587	predicted gene, 49587 [Source:MGI Symbol;Acc:MGI:6214989]	16	lncRNA
ENSMUSG00000116968.2	E002	0.915612346983327	24	0.03791722920353635	0.981219969581719	NA	1.1316928567937197	1.976848416492544	1.6099970357283355	chr16	76193812	76195014	1203	+	1	0	3	2	2	0	4	0	0	0	0	0	ENSMUST00000232496.2	Gm49587	predicted gene, 49587 [Source:MGI Symbol;Acc:MGI:6214989]	16	lncRNA
ENSMUSG00000116969.2	E001	0	NA	NA	NA	NA	NA	NA	NA	chr16	55560281	55560515	235	+	0	0	0	0	0	0	0	0	0	0	0	0	ENSMUST00000232350.2	Gm19771	predicted gene, 19771 [Source:MGI Symbol;Acc:MGI:5011956]	16	processed_pseudogene
ENSMUSG00000116970.2	E001	0	NA	NA	NA	NA	NA	NA	NA	chr17	27617121	27618195	1075	+	0	0	0	0	0	0	0	0	0	0	0	0	ENSMUST00000232032.2	Gm49796	predicted gene, 49796 [Source:MGI Symbol;Acc:MGI:6215327]	17	lncRNA
ENSMUSG00000116972.2	E001	4.837094251686472	NA	NA	NA	NA	NA	NA	NA	chr16	85441140	85441911	772	+	1	5	7	4	8	6	7	3	5	2	6	7	ENSMUST00000231765.2	Gm6278	predicted gene 6278 [Source:MGI Symbol;Acc:MGI:3644862]	16	processed_pseudogene
ENSMUSG00000116973.2	E001	0.19533434649076462	24	0.04860173698011039	0.9759920203337141	NA	0.18615903213080287	0.15154806124061793	-0.5935229188871007	chr16	31144053	31144374	322	+	0	0	0	0	0	0	0	0	0	2	0	0	ENSMUST00000231745.2	AV205837	expressed sequence AV205837 [Source:MGI Symbol;Acc:MGI:2146600]	16	lncRNA
ENSMUSG00000116973.2	E002	0	NA	NA	NA	NA	NA	NA	NA	chr16	31145371	31145466	96	+	0	0	0	0	0	0	0	0	0	0	0	0	ENSMUST00000231745.2	AV205837	expressed sequence AV205837 [Source:MGI Symbol;Acc:MGI:2146600]	16	lncRNA
ENSMUSG00000116973.2	E003	0.39503209364615716	24	0.04859328866446333	0.9759961430867502	NA	0.18615905630521468	0.2174885727508098	0.4488102808861498	chr16	31145577	31146356	780	+	0	0	0	0	0	0	2	0	0	2	1	0	ENSMUST00000231745.2	AV205837	expressed sequence AV205837 [Source:MGI Symbol;Acc:MGI:2146600]	16	lncRNA
ENSMUSG00000116975.2	E001	0	NA	NA	NA	NA	NA	NA	NA	chr17	4094933	4095235	303	-	0	0	0	0	0	0	0	0	0	0	0	0	ENSMUST00000231647.2	4930470H14Rik	RIKEN cDNA 4930470H14 gene [Source:MGI Symbol;Acc:MGI:1923065]	17	lncRNA
ENSMUSG00000116975.2	E002	0	NA	NA	NA	NA	NA	NA	NA	chr17	4121962	4122049	88	-	0	0	0	0	0	0	0	0	0	0	0	0	ENSMUST00000231647.2	4930470H14Rik	RIKEN cDNA 4930470H14 gene [Source:MGI Symbol;Acc:MGI:1923065]	17	lncRNA
ENSMUSG00000116975.2	E003	0	NA	NA	NA	NA	NA	NA	NA	chr17	4123569	4123745	177	-	0	0	0	0	0	0	0	0	0	0	0	0	ENSMUST00000231647.2	4930470H14Rik	RIKEN cDNA 4930470H14 gene [Source:MGI Symbol;Acc:MGI:1923065]	17	lncRNA
ENSMUSG00000116975.2	E004	0	NA	NA	NA	NA	NA	NA	NA	chr17	4132105	4133270	1166	-	0	0	0	0	0	0	0	0	0	0	0	0	ENSMUST00000231647.2	4930470H14Rik	RIKEN cDNA 4930470H14 gene [Source:MGI Symbol;Acc:MGI:1923065]	17	lncRNA
ENSMUSG00000116976.2	E001	0	NA	NA	NA	NA	NA	NA	NA	chr16	72869226	72869229	4	+	0	0	0	0	0	0	0	0	0	0	0	0	ENSMUST00000232248.2	4930500H12Rik	RIKEN cDNA 4930500H12 gene [Source:MGI Symbol;Acc:MGI:1922241]	16	lncRNA
ENSMUSG00000116976.2	E002	0	NA	NA	NA	NA	NA	NA	NA	chr16	72869230	72869252	23	+	0	0	0	0	0	0	0	0	0	0	0	0	c(""ENSMUST00000232248.2"", ""ENSMUST00000232549.2"")	4930500H12Rik	RIKEN cDNA 4930500H12 gene [Source:MGI Symbol;Acc:MGI:1922241]	16	lncRNA
ENSMUSG00000116976.2	E003	0	NA	NA	NA	NA	NA	NA	NA	chr16	72869253	72869262	10	+	0	0	0	0	0	0	0	0	0	0	0	0	c(""ENSMUST00000231534.2"", ""ENSMUST00000232006.2"", ""ENSMUST00000232059.2"", ""ENSMUST00000232248.2"", ""ENSMUST00000232549.2"")	4930500H12Rik	RIKEN cDNA 4930500H12 gene [Source:MGI Symbol;Acc:MGI:1922241]	16	lncRNA
ENSMUSG00000116976.2	E004	0	NA	NA	NA	NA	NA	NA	NA	chr16	72869263	72869291	29	+	0	0	0	0	0	0	0	0	0	0	0	0	c(""ENSMUST00000231534.2"", ""ENSMUST00000232006.2"", ""ENSMUST00000232597.2"", ""ENSMUST00000232059.2"", ""ENSMUST00000232248.2"", ""ENSMUST00000231838.2"", ""ENSMUST00000232549.2"", ""ENSMUST00000232507.2"")	4930500H12Rik	RIKEN cDNA 4930500H12 gene [Source:MGI Symbol;Acc:MGI:1922241]	16	lncRNA
ENSMUSG00000116976.2	E005	0	NA	NA	NA	NA	NA	NA	NA	chr16	72869292	72869302	11	+	0	0	0	0	0	0	0	0	0	0	0	0	c(""ENSMUST00000231534.2"", ""ENSMUST00000232006.2"", ""ENSMUST00000232597.2"", ""ENSMUST00000232059.2"", ""ENSMUST00000232248.2"", ""ENSMUST00000231838.2"", ""ENSMUST00000232549.2"", ""ENSMUST00000232507.2"", ""ENSMUST00000232394.2"")	4930500H12Rik	RIKEN cDNA 4930500H12 gene [Source:MGI Symbol;Acc:MGI:1922241]	16	lncRNA
ENSMUSG00000116976.2	E006	0	NA	NA	NA	NA	NA	NA	NA	chr16	72869303	72869563	261	+	0	0	0	0	0	0	0	0	0	0	0	0	c(""ENSMUST00000231943.2"", ""ENSMUST00000231534.2"", ""ENSMUST00000232006.2"", ""ENSMUST00000232597.2"", ""ENSMUST00000232059.2"", ""ENSMUST00000232248.2"", ""ENSMUST00000231838.2"", ""ENSMUST00000232549.2"", ""ENSMUST00000232507.2"", ""ENSMUST00000232394.2"")	4930500H12Rik	RIKEN cDNA 4930500H12 gene [Source:MGI Symbol;Acc:MGI:1922241]	16	lncRNA
ENSMUSG00000116976.2	E007	0	NA	NA	NA	NA	NA	NA	NA	chr16	72872928	72873116	189	+	0	0	0	0	0	0	0	0	0	0	0	0	c(""ENSMUST00000232597.2"", ""ENSMUST00000232549.2"")	4930500H12Rik	RIKEN cDNA 4930500H12 gene [Source:MGI Symbol;Acc:MGI:1922241]	16	lncRNA
ENSMUSG00000116976.2	E008	0	NA	NA	NA	NA	NA	NA	NA	chr16	72890495	72891437	943	+	0	0	0	0	0	0	0	0	0	0	0	0	ENSMUST00000232597.2	4930500H12Rik	RIKEN cDNA 4930500H12 gene [Source:MGI Symbol;Acc:MGI:1922241]	16	lncRNA
ENSMUSG00000116976.2	E009	0	NA	NA	NA	NA	NA	NA	NA	chr16	72891760	72892571	812	+	0	0	0	0	0	0	0	0	0	0	0	0	ENSMUST00000232597.2	4930500H12Rik	RIKEN cDNA 4930500H12 gene [Source:MGI Symbol;Acc:MGI:1922241]	16	lncRNA
ENSMUSG00000116976.2	E010	0	NA	NA	NA	NA	NA	NA	NA	chr16	72895795	72895875	81	+	0	0	0	0	0	0	0	0	0	0	0	0	c(""ENSMUST00000231943.2"", ""ENSMUST00000231534.2"", ""ENSMUST00000231434.2"", ""ENSMUST00000232006.2"", ""ENSMUST00000232059.2"", ""ENSMUST00000232248.2"", ""ENSMUST00000231838.2"", ""ENSMUST00000232549.2"", ""ENSMUST00000232507.2"", ""ENSMUST00000232394.2"")	4930500H12Rik	RIKEN cDNA 4930500H12 gene [Source:MGI Symbol;Acc:MGI:1922241]	16	lncRNA
ENSMUSG00000116976.2	E011	0	NA	NA	NA	NA	NA	NA	NA	chr16	72895876	72895929	54	+	0	0	0	0	0	0	0	0	0	0	0	0	c(""ENSMUST00000231943.2"", ""ENSMUST00000231534.2"", ""ENSMUST00000231434.2"", ""ENSMUST00000232006.2"", ""ENSMUST00000232059.2"", ""ENSMUST00000231486.2"", ""ENSMUST00000232248.2"", ""ENSMUST00000231838.2"", ""ENSMUST00000232549.2"", ""ENSMUST00000232507.2"", ""ENSMUST00000232394.2"")	4930500H12Rik	RIKEN cDNA 4930500H12 gene [Source:MGI Symbol;Acc:MGI:1922241]	16	lncRNA
ENSMUSG00000116976.2	E012	0.13974142181938157	NA	NA	NA	NA	NA	NA	NA	chr16	72895930	72896383	454	+	0	0	0	0	0	2	0	0	0	0	0	0	ENSMUST00000232507.2	4930500H12Rik	RIKEN cDNA 4930500H12 gene [Source:MGI Symbol;Acc:MGI:1922241]	16	lncRNA
ENSMUSG00000116976.2	E013	0	NA	NA	NA	NA	NA	NA	NA	chr16	72910860	72910956	97	+	0	0	0	0	0	0	0	0	0	0	0	0	ENSMUST00000231434.2	4930500H12Rik	RIKEN cDNA 4930500H12 gene [Source:MGI Symbol;Acc:MGI:1922241]	16	lncRNA
ENSMUSG00000116976.2	E014	0	NA	NA	NA	NA	NA	NA	NA	chr16	72934694	72934787	94	+	0	0	0	0	0	0	0	0	0	0	0	0	ENSMUST00000231534.2	4930500H12Rik	RIKEN cDNA 4930500H12 gene [Source:MGI Symbol;Acc:MGI:1922241]	16	lncRNA
ENSMUSG00000116976.2	E015	0	NA	NA	NA	NA	NA	NA	NA	chr16	72934862	72934921	60	+	0	0	0	0	0	0	0	0	0	0	0	0	ENSMUST00000231534.2	4930500H12Rik	RIKEN cDNA 4930500H12 gene [Source:MGI Symbol;Acc:MGI:1922241]	16	lncRNA
ENSMUSG00000116976.2	E016	0	NA	NA	NA	NA	NA	NA	NA	chr16	72934922	72935224	303	+	0	0	0	0	0	0	0	0	0	0	0	0	c(""ENSMUST00000231534.2"", ""ENSMUST00000232059.2"")	4930500H12Rik	RIKEN cDNA 4930500H12 gene [Source:MGI Symbol;Acc:MGI:1922241]	16	lncRNA
ENSMUSG00000116976.2	E017	0	NA	NA	NA	NA	NA	NA	NA	chr16	73000090	73000900	811	+	0	0	0	0	0	0	0	0	0	0	0	0	ENSMUST00000231434.2	4930500H12Rik	RIKEN cDNA 4930500H12 gene [Source:MGI Symbol;Acc:MGI:1922241]	16	lncRNA
ENSMUSG00000116976.2	E018	0	NA	NA	NA	NA	NA	NA	NA	chr16	73002444	73002851	408	+	0	0	0	0	0	0	0	0	0	0	0	0	ENSMUST00000232248.2	4930500H12Rik	RIKEN cDNA 4930500H12 gene [Source:MGI Symbol;Acc:MGI:1922241]	16	lncRNA
ENSMUSG00000116976.2	E019	0	NA	NA	NA	NA	NA	NA	NA	chr16	73004555	73004688	134	+	0	0	0	0	0	0	0	0	0	0	0	0	ENSMUST00000232248.2	4930500H12Rik	RIKEN cDNA 4930500H12 gene [Source:MGI Symbol;Acc:MGI:1922241]	16	lncRNA
ENSMUSG00000116976.2	E020	0	NA	NA	NA	NA	NA	NA	NA	chr16	73005532	73005688	157	+	0	0	0	0	0	0	0	0	0	0	0	0	ENSMUST00000232248.2	4930500H12Rik	RIKEN cDNA 4930500H12 gene [Source:MGI Symbol;Acc:MGI:1922241]	16	lncRNA
ENSMUSG00000116976.2	E021	0	NA	NA	NA	NA	NA	NA	NA	chr16	73073203	73073389	187	+	0	0	0	0	0	0	0	0	0	0	0	0	ENSMUST00000232248.2	4930500H12Rik	RIKEN cDNA 4930500H12 gene [Source:MGI Symbol;Acc:MGI:1922241]	16	lncRNA
ENSMUSG00000116976.2	E022	0	NA	NA	NA	NA	NA	NA	NA	chr16	73150721	73150760	40	+	0	0	0	0	0	0	0	0	0	0	0	0	ENSMUST00000231943.2	4930500H12Rik	RIKEN cDNA 4930500H12 gene [Source:MGI Symbol;Acc:MGI:1922241]	16	lncRNA
ENSMUSG00000116976.2	E023	0	NA	NA	NA	NA	NA	NA	NA	chr16	73157780	73157892	113	+	0	0	0	0	0	0	0	0	0	0	0	0	ENSMUST00000231943.2	4930500H12Rik	RIKEN cDNA 4930500H12 gene [Source:MGI Symbol;Acc:MGI:1922241]	16	lncRNA
ENSMUSG00000116976.2	E024	0	NA	NA	NA	NA	NA	NA	NA	chr16	73198251	73198286	36	+	0	0	0	0	0	0	0	0	0	0	0	0	c(""ENSMUST00000231486.2"", ""ENSMUST00000232394.2"")	4930500H12Rik	RIKEN cDNA 4930500H12 gene [Source:MGI Symbol;Acc:MGI:1922241]	16	lncRNA
ENSMUSG00000116976.2	E025	0	NA	NA	NA	NA	NA	NA	NA	chr16	73198287	73198391	105	+	0	0	0	0	0	0	0	0	0	0	0	0	c(""ENSMUST00000231486.2"", ""ENSMUST00000231838.2"", ""ENSMUST00000232394.2"")	4930500H12Rik	RIKEN cDNA 4930500H12 gene [Source:MGI Symbol;Acc:MGI:1922241]	16	lncRNA
ENSMUSG00000116976.2	E026	0	NA	NA	NA	NA	NA	NA	NA	chr16	73207242	73207370	129	+	0	0	0	0	0	0	0	0	0	0	0	0	c(""ENSMUST00000232006.2"", ""ENSMUST00000231486.2"", ""ENSMUST00000231838.2"", ""ENSMUST00000232549.2"", ""ENSMUST00000232394.2"")	4930500H12Rik	RIKEN cDNA 4930500H12 gene [Source:MGI Symbol;Acc:MGI:1922241]	16	lncRNA
ENSMUSG00000116976.2	E027	0	NA	NA	NA	NA	NA	NA	NA	chr16	73219763	73219839	77	+	0	0	0	0	0	0	0	0	0	0	0	0	c(""ENSMUST00000231486.2"", ""ENSMUST00000232006.2"", ""ENSMUST00000231838.2"", ""ENSMUST00000232549.2"")	4930500H12Rik	RIKEN cDNA 4930500H12 gene [Source:MGI Symbol;Acc:MGI:1922241]	16	lncRNA
ENSMUSG00000116976.2	E028	0	NA	NA	NA	NA	NA	NA	NA	chr16	73220105	73220232	128	+	0	0	0	0	0	0	0	0	0	0	0	0	c(""ENSMUST00000232006.2"", ""ENSMUST00000231486.2"", ""ENSMUST00000231838.2"", ""ENSMUST00000232549.2"", ""ENSMUST00000232394.2"")	4930500H12Rik	RIKEN cDNA 4930500H12 gene [Source:MGI Symbol;Acc:MGI:1922241]	16	lncRNA
ENSMUSG00000116976.2	E029	0	NA	NA	NA	NA	NA	NA	NA	chr16	73220233	73220464	232	+	0	0	0	0	0	0	0	0	0	0	0	0	c(""ENSMUST00000231486.2"", ""ENSMUST00000232006.2"", ""ENSMUST00000232394.2"", ""ENSMUST00000232549.2"")	4930500H12Rik	RIKEN cDNA 4930500H12 gene [Source:MGI Symbol;Acc:MGI:1922241]	16	lncRNA
ENSMUSG00000116976.2	E030	0	NA	NA	NA	NA	NA	NA	NA	chr16	73220465	73220555	91	+	0	0	0	0	0	0	0	0	0	0	0	0	c(""ENSMUST00000232006.2"", ""ENSMUST00000232549.2"")	4930500H12Rik	RIKEN cDNA 4930500H12 gene [Source:MGI Symbol;Acc:MGI:1922241]	16	lncRNA
ENSMUSG00000116977.2	E001	0	NA	NA	NA	NA	NA	NA	NA	chr16	53299645	53300047	403	-	0	0	0	0	0	0	0	0	0	0	0	0	ENSMUST00000232102.2	Gm49637	predicted gene, 49637 [Source:MGI Symbol;Acc:MGI:6215067]	16	processed_pseudogene
ENSMUSG00000116978.2	E001	0	NA	NA	NA	NA	NA	NA	NA	chr16	27788781	27789097	317	-	0	0	0	0	0	0	0	0	0	0	0	0	ENSMUST00000231476.2	Gm49765	predicted gene, 49765 [Source:MGI Symbol;Acc:MGI:6215274]	16	processed_pseudogene
ENSMUSG00000116979.2	E001	0.08618777167080653	NA	NA	NA	NA	NA	NA	NA	chr16	86921924	86922216	293	-	0	0	0	0	0	0	0	0	1	0	0	0	ENSMUST00000232056.2	Gm32865	predicted gene, 32865 [Source:MGI Symbol;Acc:MGI:5592024]	16	lncRNA
ENSMUSG00000116979.2	E002	0	NA	NA	NA	NA	NA	NA	NA	chr16	86925112	86925327	216	-	0	0	0	0	0	0	0	0	0	0	0	0	ENSMUST00000232056.2	Gm32865	predicted gene, 32865 [Source:MGI Symbol;Acc:MGI:5592024]	16	lncRNA
ENSMUSG00000116980.2	E001	0.08618777167080653	NA	NA	NA	NA	NA	NA	NA	chr16	19671205	19671517	313	-	0	0	0	0	0	0	0	0	1	0	0	0	ENSMUST00000232498.2	Gm49597	predicted gene, 49597 [Source:MGI Symbol;Acc:MGI:6215004]	16	processed_pseudogene
ENSMUSG00000116981.2	E001	0	NA	NA	NA	NA	NA	NA	NA	chr16	90930009	90930317	309	-	0	0	0	0	0	0	0	0	0	0	0	0	ENSMUST00000231448.2	Gm49611	predicted gene, 49611 [Source:MGI Symbol;Acc:MGI:6215027]	16	processed_pseudogene
ENSMUSG00000116982.2	E001	0	NA	NA	NA	NA	NA	NA	NA	chr16	71046772	71047118	347	+	0	0	0	0	0	0	0	0	0	0	0	0	ENSMUST00000231541.2	4930567J20Rik	RIKEN cDNA 4930567J20 gene [Source:MGI Symbol;Acc:MGI:1925471]	16	lncRNA
ENSMUSG00000116982.2	E002	0	NA	NA	NA	NA	NA	NA	NA	chr16	71056461	71056622	162	+	0	0	0	0	0	0	0	0	0	0	0	0	ENSMUST00000231541.2	4930567J20Rik	RIKEN cDNA 4930567J20 gene [Source:MGI Symbol;Acc:MGI:1925471]	16	lncRNA
ENSMUSG00000116982.2	E003	0	NA	NA	NA	NA	NA	NA	NA	chr16	71063845	71064064	220	+	0	0	0	0	0	0	0	0	0	0	0	0	ENSMUST00000231541.2	4930567J20Rik	RIKEN cDNA 4930567J20 gene [Source:MGI Symbol;Acc:MGI:1925471]	16	lncRNA
ENSMUSG00000116984.2	E001	0	NA	NA	NA	NA	NA	NA	NA	chr17	19635693	19636312	620	+	0	0	0	0	0	0	0	0	0	0	0	0	ENSMUST00000231951.2	4930549P19Rik	RIKEN cDNA 4930549P19 gene [Source:MGI Symbol;Acc:MGI:1922614]	17	lncRNA
ENSMUSG00000116984.2	E002	0	NA	NA	NA	NA	NA	NA	NA	chr17	19637190	19637301	112	+	0	0	0	0	0	0	0	0	0	0	0	0	ENSMUST00000231951.2	4930549P19Rik	RIKEN cDNA 4930549P19 gene [Source:MGI Symbol;Acc:MGI:1922614]	17	lncRNA
ENSMUSG00000116984.2	E003	0	NA	NA	NA	NA	NA	NA	NA	chr17	19655652	19655724	73	+	0	0	0	0	0	0	0	0	0	0	0	0	ENSMUST00000231951.2	4930549P19Rik	RIKEN cDNA 4930549P19 gene [Source:MGI Symbol;Acc:MGI:1922614]	17	lncRNA
ENSMUSG00000116984.2	E004	0	NA	NA	NA	NA	NA	NA	NA	chr17	19660775	19660859	85	+	0	0	0	0	0	0	0	0	0	0	0	0	ENSMUST00000231951.2	4930549P19Rik	RIKEN cDNA 4930549P19 gene [Source:MGI Symbol;Acc:MGI:1922614]	17	lncRNA
ENSMUSG00000116984.2	E005	0.11575168306870559	24	-1.0665246463759104e-11	1	NA	0.15260374387956688	0.15260321554811185	-9.989599203841237e-6	chr17	19664150	19664297	148	+	0	0	0	0	0	0	2	0	0	0	0	0	ENSMUST00000231951.2	4930549P19Rik	RIKEN cDNA 4930549P19 gene [Source:MGI Symbol;Acc:MGI:1922614]	17	lncRNA
ENSMUSG00000116984.2	E006	0.11575168306870559	24	-1.0665246463759104e-11	1	NA	0.15260268721696946	0.15260321554964662	9.98965679954722e-6	chr17	19667198	19667233	36	+	0	0	0	0	0	0	2	0	0	0	0	0	ENSMUST00000231951.2	4930549P19Rik	RIKEN cDNA 4930549P19 gene [Source:MGI Symbol;Acc:MGI:1922614]	17	lncRNA
ENSMUSG00000116984.2	E007	0	NA	NA	NA	NA	NA	NA	NA	chr17	19703786	19703905	120	+	0	0	0	0	0	0	0	0	0	0	0	0	ENSMUST00000231951.2	4930549P19Rik	RIKEN cDNA 4930549P19 gene [Source:MGI Symbol;Acc:MGI:1922614]	17	lncRNA
ENSMUSG00000116984.2	E008	0	NA	NA	NA	NA	NA	NA	NA	chr17	19709357	19710334	978	+	0	0	0	0	0	0	0	0	0	0	0	0	ENSMUST00000231951.2	4930549P19Rik	RIKEN cDNA 4930549P19 gene [Source:MGI Symbol;Acc:MGI:1922614]	17	lncRNA
ENSMUSG00000116985.2	E001	0.08831344920393959	NA	NA	NA	NA	NA	NA	NA	chr17	15680067	15680422	356	+	0	0	1	0	0	0	0	0	0	0	0	0	ENSMUST00000231639.2	Gm49669	predicted gene, 49669 [Source:MGI Symbol;Acc:MGI:6215112]	17	processed_pseudogene
ENSMUSG00000116986.2	E001	0	NA	NA	NA	NA	NA	NA	NA	chr16	47924824	47925982	1159	+	0	0	0	0	0	0	0	0	0	0	0	0	ENSMUST00000231760.2	Gm17804	predicted gene, 17804 [Source:MGI Symbol;Acc:MGI:5009990]	16	processed_pseudogene
ENSMUSG00000116987.2	E001	0	NA	NA	NA	NA	NA	NA	NA	chr16	91232181	91232333	153	-	0	0	0	0	0	0	0	0	0	0	0	0	ENSMUST00000232135.2	Gm49625	predicted gene, 49625 [Source:MGI Symbol;Acc:MGI:6215049]	16	lncRNA
ENSMUSG00000116987.2	E002	4.136077759095847	NA	NA	NA	NA	NA	NA	NA	chr16	91260841	91261691	851	-	4	4	6	3	7	12	9	0	1	3	1	3	ENSMUST00000232135.2	Gm49625	predicted gene, 49625 [Source:MGI Symbol;Acc:MGI:6215049]	16	lncRNA
ENSMUSG00000116989.2	E001	1297.4128650207265	0.0021632282136084106	1.2092738958089058	0.5462727160971492	0.8727648119448775	50.300300172887596	50.302757839193845	1.899116417014568e-4	chr16	90146305	90146524	220	+	591	1098	915	1672	1708	1833	2185	1354	1072	1201	1383	1232	ENSMUST00000231361.2	Gm49709	predicted gene, 49709 [Source:MGI Symbol;Acc:MGI:6215175]	16	lncRNA
ENSMUSG00000116989.2	E002	0.08831344920393959	1.819298905764033	0.45368756553389744	0.7970452847741736	NA	0.6935780926458506	0.028607194318382767	-9.199318735130731	chr16	90147566	90147770	205	+	0	0	1	0	0	0	0	0	0	0	0	0	ENSMUST00000231361.2	Gm49709	predicted gene, 49709 [Source:MGI Symbol;Acc:MGI:6215175]	16	lncRNA
ENSMUSG00000116989.2	E003	0	NA	NA	NA	NA	NA	NA	NA	chr16	90159396	90159468	73	+	0	0	0	0	0	0	0	0	0	0	0	0	ENSMUST00000231361.2	Gm49709	predicted gene, 49709 [Source:MGI Symbol;Acc:MGI:6215175]	16	lncRNA
ENSMUSG00000116990.2	E001	0	NA	NA	NA	NA	NA	NA	NA	chr16	42017054	42017333	280	-	0	0	0	0	0	0	0	0	0	0	0	0	ENSMUST00000231310.2	Gm49738	predicted gene, 49738 [Source:MGI Symbol;Acc:MGI:6215226]	16	processed_pseudogene
ENSMUSG00000116990.2	E002	0	NA	NA	NA	NA	NA	NA	NA	chr16	42017690	42017765	76	-	0	0	0	0	0	0	0	0	0	0	0	0	ENSMUST00000231310.2	Gm49738	predicted gene, 49738 [Source:MGI Symbol;Acc:MGI:6215226]	16	processed_pseudogene
ENSMUSG00000116991.2	E001	0.7426594308886256	NA	NA	NA	NA	NA	NA	NA	chr16	84309939	84311076	1138	-	0	0	0	0	1	0	3	2	2	0	1	1	ENSMUST00000231489.2	Gm6032	predicted gene 6032 [Source:MGI Symbol;Acc:MGI:3648870]	16	processed_pseudogene
ENSMUSG00000116993.2	E001	0	NA	NA	NA	NA	NA	NA	NA	chr16	86567115	86567170	56	-	0	0	0	0	0	0	0	0	0	0	0	0	ENSMUST00000231875.2	Gm32461	predicted gene, 32461 [Source:MGI Symbol;Acc:MGI:5591620]	16	lncRNA
ENSMUSG00000116993.2	E002	0	NA	NA	NA	NA	NA	NA	NA	chr16	86567171	86567285	115	-	0	0	0	0	0	0	0	0	0	0	0	0	c(""ENSMUST00000232333.2"", ""ENSMUST00000231875.2"")	Gm32461	predicted gene, 32461 [Source:MGI Symbol;Acc:MGI:5591620]	16	lncRNA
ENSMUSG00000116993.2	E003	0	NA	NA	NA	NA	NA	NA	NA	chr16	86571766	86571910	145	-	0	0	0	0	0	0	0	0	0	0	0	0	ENSMUST00000231875.2	Gm32461	predicted gene, 32461 [Source:MGI Symbol;Acc:MGI:5591620]	16	lncRNA
ENSMUSG00000116993.2	E004	0	NA	NA	NA	NA	NA	NA	NA	chr16	86595896	86596022	127	-	0	0	0	0	0	0	0	0	0	0	0	0	ENSMUST00000231875.2	Gm32461	predicted gene, 32461 [Source:MGI Symbol;Acc:MGI:5591620]	16	lncRNA
ENSMUSG00000116993.2	E005	0	NA	NA	NA	NA	NA	NA	NA	chr16	86598140	86598325	186	-	0	0	0	0	0	0	0	0	0	0	0	0	ENSMUST00000231875.2	Gm32461	predicted gene, 32461 [Source:MGI Symbol;Acc:MGI:5591620]	16	lncRNA
ENSMUSG00000116993.2	E006	0	NA	NA	NA	NA	NA	NA	NA	chr16	86600861	86600960	100	-	0	0	0	0	0	0	0	0	0	0	0	0	c(""ENSMUST00000232333.2"", ""ENSMUST00000231875.2"")	Gm32461	predicted gene, 32461 [Source:MGI Symbol;Acc:MGI:5591620]	16	lncRNA
ENSMUSG00000116993.2	E007	0	NA	NA	NA	NA	NA	NA	NA	chr16	86602019	86603252	1234	-	0	0	0	0	0	0	0	0	0	0	0	0	ENSMUST00000232333.2	Gm32461	predicted gene, 32461 [Source:MGI Symbol;Acc:MGI:5591620]	16	lncRNA
ENSMUSG00000116993.2	E008	0	NA	NA	NA	NA	NA	NA	NA	chr16	86603349	86603401	53	-	0	0	0	0	0	0	0	0	0	0	0	0	ENSMUST00000231875.2	Gm32461	predicted gene, 32461 [Source:MGI Symbol;Acc:MGI:5591620]	16	lncRNA
ENSMUSG00000116994.2	E001	1.1417237329830978	NA	NA	NA	NA	NA	NA	NA	chr16	17522207	17522964	758	+	0	0	0	0	5	3	0	2	1	1	1	2	ENSMUST00000232374.2	Gm49684	predicted gene, 49684 [Source:MGI Symbol;Acc:MGI:6215133]	16	processed_pseudogene
ENSMUSG00000116995.2	E001	5.171010147663983	0.09662157732517435	1.6240440900345163	0.44395945201211945	NA	4.177497887010475	3.341891955505858	-0.6452807794196405	chr17	3153450	3154058	609	-	5	2	10	3	10	8	2	3	9	1	4	6	ENSMUST00000231317.2	Gm21926	predicted gene, 21926 [Source:MGI Symbol;Acc:MGI:5439378]	17	transcribed_processed_pseudogene
ENSMUSG00000116995.2	E002	5.94088790967316	0.037958776964995534	10.52053032756902	0.005193927294673891	0.12655286342582486	4.823367643036448	2.976701266814743	-1.395707828363209	chr17	3154059	3154716	658	-	10	3	10	10	8	9	2	3	5	2	2	6	c(""ENSMUST00000231317.2"", ""ENSMUST00000232277.2"")	Gm21926	predicted gene, 21926 [Source:MGI Symbol;Acc:MGI:5439378]	17	transcribed_processed_pseudogene
ENSMUSG00000116995.2	E003	0.6246668552055255	0.2918468166104584	2.795159372754142	0.2471945287882696	NA	1.6801783664773353	0.6660449202739187	-2.670350910329291	chr17	3154717	3154717	1	-	2	0	2	0	0	2	0	0	1	0	0	0	ENSMUST00000232277.2	Gm21926	predicted gene, 21926 [Source:MGI Symbol;Acc:MGI:5439378]	17	transcribed_processed_pseudogene
ENSMUSG00000116995.2	E004	221.3743768886815	0.004023165049239637	0.2709035599238234	0.8733212734982558	0.9750712731039703	23.649208149423387	23.837716221745524	0.024777091292919273	chr17	3162065	3162796	732	-	218	158	190	212	296	230	298	192	234	224	212	232	ENSMUST00000232087.2	Gm21926	predicted gene, 21926 [Source:MGI Symbol;Acc:MGI:5439378]	17	transcribed_processed_pseudogene
ENSMUSG00000116995.2	E005	88.0154628748362	0.0023116860493991548	4.154495405487012	0.1252745308952167	0.5354562337633811	14.78238515196378	15.734223121554678	0.1861757528986745	chr17	3162797	3162847	51	-	86	56	72	76	116	80	106	90	102	99	100	82	c(""ENSMUST00000231317.2"", ""ENSMUST00000232087.2"")	Gm21926	predicted gene, 21926 [Source:MGI Symbol;Acc:MGI:5439378]	17	transcribed_processed_pseudogene
ENSMUSG00000116995.2	E006	93.2889154657419	0.003037308445539251	0.6675670940482235	0.7162087909747148	0.9337247083678462	15.551579544540289	15.952448723130374	0.07609410602250666	chr17	3163563	3163622	60	-	75	67	85	84	136	94	108	108	94	105	97	83	c(""ENSMUST00000231317.2"", ""ENSMUST00000232087.2"")	Gm21926	predicted gene, 21926 [Source:MGI Symbol;Acc:MGI:5439378]	17	transcribed_processed_pseudogene
ENSMUSG00000116995.2	E007	118.30845026032492	0.0014266103128219739	0.26996849673886913	0.8737296742466856	0.9751424324008087	17.75861936593077	17.616324938868573	-0.024271334274104106	chr17	3164463	3164620	158	-	98	90	109	108	175	133	145	115	125	116	120	113	c(""ENSMUST00000231317.2"", ""ENSMUST00000232087.2"")	Gm21926	predicted gene, 21926 [Source:MGI Symbol;Acc:MGI:5439378]	17	transcribed_processed_pseudogene
ENSMUSG00000116995.2	E008	87.16625604232826	0.005553627699994808	1.088403449639003	0.5803048414434082	0.8865842594959086	15.601651364073547	15.003457087554636	-0.11666601665287235	chr17	3164862	3165025	164	-	67	71	86	71	143	109	96	78	96	69	101	84	c(""ENSMUST00000231317.2"", ""ENSMUST00000232087.2"")	Gm21926	predicted gene, 21926 [Source:MGI Symbol;Acc:MGI:5439378]	17	transcribed_processed_pseudogene
ENSMUSG00000116995.2	E009	34.99464611896003	0.009466942526990896	0.84549366820562	0.6552444976764278	0.9137795295607622	10.020652290938827	9.596239824471468	-0.12663235917820348	chr17	3165026	3165070	45	-	32	26	29	23	57	54	45	37	30	32	40	27	ENSMUST00000232087.2	Gm21926	predicted gene, 21926 [Source:MGI Symbol;Acc:MGI:5439378]	17	transcribed_processed_pseudogene
ENSMUSG00000116996.2	E001	0	NA	NA	NA	NA	NA	NA	NA	chr16	22852782	22853274	493	+	0	0	0	0	0	0	0	0	0	0	0	0	ENSMUST00000231562.2	Gm8128	predicted gene 8128 [Source:MGI Symbol;Acc:MGI:3646862]	16	processed_pseudogene
ENSMUSG00000116997.2	E001	0	NA	NA	NA	NA	NA	NA	NA	chr16	29911300	29911700	401	-	0	0	0	0	0	0	0	0	0	0	0	0	ENSMUST00000232024.2	Gm20040	predicted gene, 20040 [Source:MGI Symbol;Acc:MGI:5012225]	16	processed_pseudogene
ENSMUSG00000116998.2	E001	0.15381677499637778	NA	NA	NA	NA	NA	NA	NA	chr16	56155949	56156640	692	-	0	0	0	0	0	1	0	0	0	0	1	0	ENSMUST00000231232.2	Gm21050	predicted gene, 21050 [Source:MGI Symbol;Acc:MGI:5434405]	16	processed_pseudogene
ENSMUSG00000116998.2	E002	0	NA	NA	NA	NA	NA	NA	NA	chr16	56157414	56157741	328	-	0	0	0	0	0	0	0	0	0	0	0	0	ENSMUST00000231232.2	Gm21050	predicted gene, 21050 [Source:MGI Symbol;Acc:MGI:5434405]	16	processed_pseudogene
ENSMUSG00000116999.2	E001	0.11105538165372908	NA	NA	NA	NA	NA	NA	NA	chr16	55916077	55917202	1126	-	1	0	0	0	0	0	0	0	0	0	0	0	ENSMUST00000232486.2	Gm18723	predicted gene, 18723 [Source:MGI Symbol;Acc:MGI:5010908]	16	processed_pseudogene
ENSMUSG00000117000.2	E001	0	NA	NA	NA	NA	NA	NA	NA	chr16	96524700	96524711	12	+	0	0	0	0	0	0	0	0	0	0	0	0	ENSMUST00000232800.2	Gm32509	predicted gene, 32509 [Source:MGI Symbol;Acc:MGI:5591668]	16	lncRNA
ENSMUSG00000117000.2	E002	0	NA	NA	NA	NA	NA	NA	NA	chr16	96524712	96524870	159	+	0	0	0	0	0	0	0	0	0	0	0	0	c(""ENSMUST00000232800.2"", ""ENSMUST00000233368.2"")	Gm32509	predicted gene, 32509 [Source:MGI Symbol;Acc:MGI:5591668]	16	lncRNA
ENSMUSG00000117000.2	E003	0	NA	NA	NA	NA	NA	NA	NA	chr16	96531554	96531819	266	+	0	0	0	0	0	0	0	0	0	0	0	0	c(""ENSMUST00000232800.2"", ""ENSMUST00000233368.2"")	Gm32509	predicted gene, 32509 [Source:MGI Symbol;Acc:MGI:5591668]	16	lncRNA
ENSMUSG00000117000.2	E004	0	NA	NA	NA	NA	NA	NA	NA	chr16	96531820	96531978	159	+	0	0	0	0	0	0	0	0	0	0	0	0	ENSMUST00000233368.2	Gm32509	predicted gene, 32509 [Source:MGI Symbol;Acc:MGI:5591668]	16	lncRNA
ENSMUSG00000117000.2	E005	0	NA	NA	NA	NA	NA	NA	NA	chr16	96566265	96567523	1259	+	0	0	0	0	0	0	0	0	0	0	0	0	ENSMUST00000232800.2	Gm32509	predicted gene, 32509 [Source:MGI Symbol;Acc:MGI:5591668]	16	lncRNA
ENSMUSG00000117000.2	E006	0	NA	NA	NA	NA	NA	NA	NA	chr16	96569883	96570040	158	+	0	0	0	0	0	0	0	0	0	0	0	0	ENSMUST00000232800.2	Gm32509	predicted gene, 32509 [Source:MGI Symbol;Acc:MGI:5591668]	16	lncRNA
ENSMUSG00000117000.2	E007	0	NA	NA	NA	NA	NA	NA	NA	chr16	96573530	96574808	1279	+	0	0	0	0	0	0	0	0	0	0	0	0	ENSMUST00000232800.2	Gm32509	predicted gene, 32509 [Source:MGI Symbol;Acc:MGI:5591668]	16	lncRNA
ENSMUSG00000117001.2	E001	0.08219602681256236	NA	NA	NA	NA	NA	NA	NA	chr17	41973284	41974579	1296	-	0	0	0	0	0	0	0	1	0	0	0	0	ENSMUST00000232972.2	Gm49858	predicted gene, 49858 [Source:MGI Symbol;Acc:MGI:6270531]	17	processed_pseudogene
ENSMUSG00000117002.2	E001	0	NA	NA	NA	NA	NA	NA	NA	chr17	23092460	23092975	516	+	0	0	0	0	0	0	0	0	0	0	0	0	ENSMUST00000233007.2	Gm32892	predicted gene, 32892 [Source:MGI Symbol;Acc:MGI:5592051]	17	processed_pseudogene
ENSMUSG00000117003.2	E001	17.782344443048434	NA	NA	NA	NA	NA	NA	NA	chr17	66756849	66759594	2746	+	16	11	11	16	15	29	26	7	24	23	21	18	ENSMUST00000233518.2	Gm49937	predicted gene, 49937 [Source:MGI Symbol;Acc:MGI:6270649]	17	lncRNA
ENSMUSG00000117004.2	E001	0.09766717324538231	24	4.758078375743935e-10	0.9999999997620961	NA	0.03499850641973978	0.5386039265427911	7.887780272277962	chr17	69136836	69137312	477	-	0	0	0	0	0	0	0	0	0	1	0	0	ENSMUST00000232811.2	Gm38593	predicted gene, 38593 [Source:MGI Symbol;Acc:MGI:5621478]	17	lncRNA
ENSMUSG00000117004.2	E002	0.43863349822028086	24	2.79285927717865e-10	0.999999999860357	NA	1.3485702183777164	0.8864824151325053	-1.2107526024589763	chr17	69144061	69144221	161	-	0	2	0	0	0	0	0	0	2	0	1	0	ENSMUST00000232811.2	Gm38593	predicted gene, 38593 [Source:MGI Symbol;Acc:MGI:5621478]	17	lncRNA
ENSMUSG00000117005.2	E001	0	NA	NA	NA	NA	NA	NA	NA	chr17	39237148	39237295	148	+	0	0	0	0	0	0	0	0	0	0	0	0	ENSMUST00000232999.2	Gm49825	predicted gene, 49825 [Source:MGI Symbol;Acc:MGI:6270492]	17	unprocessed_pseudogene
ENSMUSG00000117005.2	E002	0	NA	NA	NA	NA	NA	NA	NA	chr17	39239572	39239646	75	+	0	0	0	0	0	0	0	0	0	0	0	0	ENSMUST00000232999.2	Gm49825	predicted gene, 49825 [Source:MGI Symbol;Acc:MGI:6270492]	17	unprocessed_pseudogene
ENSMUSG00000117005.2	E003	0	NA	NA	NA	NA	NA	NA	NA	chr17	39240973	39241140	168	+	0	0	0	0	0	0	0	0	0	0	0	0	ENSMUST00000232999.2	Gm49825	predicted gene, 49825 [Source:MGI Symbol;Acc:MGI:6270492]	17	unprocessed_pseudogene
ENSMUSG00000117006.2	E001	0.5238430688254856	NA	NA	NA	NA	NA	NA	NA	chr17	54653568	54654621	1054	-	2	0	1	0	0	0	2	0	0	1	0	0	ENSMUST00000233783.2	Gm9224	predicted gene 9224 [Source:MGI Symbol;Acc:MGI:3647881]	17	processed_pseudogene
ENSMUSG00000117007.2	E001	0.9046587427536283	0.6612771969301483	0.8321832799567659	0.6596198201685374	NA	1.3338788872524105	1.7288054179242067	0.7485522876186922	chr17	29272310	29272588	279	+	3	0	0	0	1	0	0	2	0	1	0	3	ENSMUST00000233185.2	Gm41556	predicted gene, 41556 [Source:MGI Symbol;Acc:MGI:5624441]	17	lncRNA
ENSMUSG00000117007.2	E002	0.24213022420031735	0.5644913589753667	0.15108075608404192	0.9272422895499761	NA	0.915851882493584	0.6992480309671834	-0.7786942531138461	chr17	29273081	29273213	133	+	0	0	1	0	0	1	0	0	0	0	1	0	ENSMUST00000233914.2	Gm41556	predicted gene, 41556 [Source:MGI Symbol;Acc:MGI:5624441]	17	lncRNA
ENSMUSG00000117007.2	E003	0	NA	NA	NA	NA	NA	NA	NA	chr17	29273644	29273823	180	+	0	0	0	0	0	0	0	0	0	0	0	0	c(""ENSMUST00000232746.2"", ""ENSMUST00000233472.2"")	Gm41556	predicted gene, 41556 [Source:MGI Symbol;Acc:MGI:5624441]	17	lncRNA
ENSMUSG00000117007.2	E004	0	NA	NA	NA	NA	NA	NA	NA	chr17	29273824	29273837	14	+	0	0	0	0	0	0	0	0	0	0	0	0	ENSMUST00000233472.2	Gm41556	predicted gene, 41556 [Source:MGI Symbol;Acc:MGI:5624441]	17	lncRNA
ENSMUSG00000117007.2	E005	1.100530030964787	0.17896820603917502	0.8051421978568101	0.6685988005779626	NA	1.9429636701936346	1.5498853220025808	-0.6524862266499996	chr17	29275357	29275413	57	+	0	2	2	1	1	3	2	0	0	1	1	1	c(""ENSMUST00000232746.2"", ""ENSMUST00000233472.2"", ""ENSMUST00000233914.2"", ""ENSMUST00000233185.2"")	Gm41556	predicted gene, 41556 [Source:MGI Symbol;Acc:MGI:5624441]	17	lncRNA
ENSMUSG00000117007.2	E006	2.0545507834091596	0.23813512821486874	0.2619358983623954	0.8772458903895487	NA	2.2840522456530152	2.4760625926335393	0.2330981868493609	chr17	29275834	29275959	126	+	3	3	4	0	2	0	5	5	0	1	0	2	ENSMUST00000233006.2	Gm41556	predicted gene, 41556 [Source:MGI Symbol;Acc:MGI:5624441]	17	lncRNA
ENSMUSG00000117007.2	E007	3.607972938807295	0.049178101402752396	0.19155952545150967	0.9086641157412493	NA	3.075452070617871	3.1657555143874845	0.08362226526946359	chr17	29276835	29276932	98	+	6	4	7	4	0	1	10	1	4	3	1	2	ENSMUST00000233006.2	Gm41556	predicted gene, 41556 [Source:MGI Symbol;Acc:MGI:5624441]	17	lncRNA
ENSMUSG00000117007.2	E008	2.7772533291390835	0.07299706235780358	0.61352243730731	0.7358262815219696	NA	2.631595629120639	2.8404975827855026	0.2206542299786296	chr17	29276935	29277009	75	+	6	3	3	4	0	0	9	1	1	3	1	2	ENSMUST00000233640.2	Gm41556	predicted gene, 41556 [Source:MGI Symbol;Acc:MGI:5624441]	17	lncRNA
ENSMUSG00000117007.2	E009	1.7739728658797083	0.21298238408245612	1.4187589137530523	0.49194937856612025	NA	1.8366496617864385	2.7064223816750257	1.1194594816603654	chr17	29277203	29277351	149	+	2	1	1	0	4	0	10	1	0	2	1	2	ENSMUST00000233408.2	Gm41556	predicted gene, 41556 [Source:MGI Symbol;Acc:MGI:5624441]	17	lncRNA
ENSMUSG00000117007.2	E010	6.900150490066152	0.09508906053556386	0.21216672114337598	0.8993496746480275	0.9806065151828095	4.445798059722108	4.180209272489293	-0.1782203843831467	chr17	29277819	29278719	901	+	8	5	11	11	8	3	7	1	8	4	8	8	c(""ENSMUST00000233640.2"", ""ENSMUST00000232746.2"", ""ENSMUST00000233185.2"", ""ENSMUST00000233408.2"", ""ENSMUST00000233006.2"", ""ENSMUST00000233914.2"", ""ENSMUST00000233472.2"")	Gm41556	predicted gene, 41556 [Source:MGI Symbol;Acc:MGI:5624441]	17	lncRNA
ENSMUSG00000117007.2	E011	1.325185330650827	0.1053785012900715	0.9333389405752257	0.6270873271554261	NA	2.064178153499043	1.6962886322372555	-0.5666651757306898	chr17	29278720	29278729	10	+	2	2	1	3	2	0	3	0	1	1	0	1	c(""ENSMUST00000233640.2"", ""ENSMUST00000232746.2"", ""ENSMUST00000233185.2"", ""ENSMUST00000233408.2"", ""ENSMUST00000233914.2"", ""ENSMUST00000233472.2"")	Gm41556	predicted gene, 41556 [Source:MGI Symbol;Acc:MGI:5624441]	17	lncRNA
ENSMUSG00000117007.2	E012	2.760116419172585	0.05990481026459096	1.3137647542020972	0.5184651964467871	NA	2.914925872309169	2.5863451652851666	-0.34547223588658915	chr17	29278730	29279141	412	+	4	3	3	4	2	4	7	1	1	2	2	1	ENSMUST00000233640.2	Gm41556	predicted gene, 41556 [Source:MGI Symbol;Acc:MGI:5624441]	17	lncRNA
ENSMUSG00000117008.2	E001	0	NA	NA	NA	NA	NA	NA	NA	chr10	95883490	95883592	103	-	0	0	0	0	0	0	0	0	0	0	0	0	ENSMUST00000233655.2	Gm49817	predicted gene, 49817 [Source:MGI Symbol;Acc:MGI:6270484]	10	unitary_pseudogene
ENSMUSG00000117008.2	E002	0.06987071090969078	24	-4.4298786860963446e-11	1	NA	0.11828993773349339	0.1175884846291666	-0.01716117919584903	chr10	95885402	95885504	103	-	0	0	0	0	0	1	0	0	0	0	0	0	ENSMUST00000233655.2	Gm49817	predicted gene, 49817 [Source:MGI Symbol;Acc:MGI:6270484]	10	unitary_pseudogene
ENSMUSG00000117008.2	E003	0.06776068238724665	24	-4.268230213710922e-11	1	NA	0.1168831638319432	0.11758792738309864	0.017345660695082366	chr10	95888029	95888152	124	-	0	0	0	0	1	0	0	0	0	0	0	0	ENSMUST00000233655.2	Gm49817	predicted gene, 49817 [Source:MGI Symbol;Acc:MGI:6270484]	10	unitary_pseudogene
ENSMUSG00000117008.2	E004	0	NA	NA	NA	NA	NA	NA	NA	chr10	95889360	95889439	80	-	0	0	0	0	0	0	0	0	0	0	0	0	ENSMUST00000233655.2	Gm49817	predicted gene, 49817 [Source:MGI Symbol;Acc:MGI:6270484]	10	unitary_pseudogene
ENSMUSG00000117008.2	E005	0	NA	NA	NA	NA	NA	NA	NA	chr10	95894622	95894717	96	-	0	0	0	0	0	0	0	0	0	0	0	0	ENSMUST00000233655.2	Gm49817	predicted gene, 49817 [Source:MGI Symbol;Acc:MGI:6270484]	10	unitary_pseudogene
ENSMUSG00000117008.2	E006	0	NA	NA	NA	NA	NA	NA	NA	chr10	95895103	95895218	116	-	0	0	0	0	0	0	0	0	0	0	0	0	ENSMUST00000233655.2	Gm49817	predicted gene, 49817 [Source:MGI Symbol;Acc:MGI:6270484]	10	unitary_pseudogene
ENSMUSG00000117008.2	E007	0	NA	NA	NA	NA	NA	NA	NA	chr10	95900441	95900793	353	-	0	0	0	0	0	0	0	0	0	0	0	0	ENSMUST00000233655.2	Gm49817	predicted gene, 49817 [Source:MGI Symbol;Acc:MGI:6270484]	10	unitary_pseudogene
ENSMUSG00000117008.2	E008	0	NA	NA	NA	NA	NA	NA	NA	chr10	95911598	95911697	100	-	0	0	0	0	0	0	0	0	0	0	0	0	ENSMUST00000233655.2	Gm49817	predicted gene, 49817 [Source:MGI Symbol;Acc:MGI:6270484]	10	unitary_pseudogene
ENSMUSG00000117008.2	E009	0	NA	NA	NA	NA	NA	NA	NA	chr10	95915187	95915306	120	-	0	0	0	0	0	0	0	0	0	0	0	0	ENSMUST00000233655.2	Gm49817	predicted gene, 49817 [Source:MGI Symbol;Acc:MGI:6270484]	10	unitary_pseudogene
ENSMUSG00000117008.2	E010	0	NA	NA	NA	NA	NA	NA	NA	chr10	95916476	95916579	104	-	0	0	0	0	0	0	0	0	0	0	0	0	ENSMUST00000233655.2	Gm49817	predicted gene, 49817 [Source:MGI Symbol;Acc:MGI:6270484]	10	unitary_pseudogene
ENSMUSG00000117008.2	E011	0	NA	NA	NA	NA	NA	NA	NA	chr10	95921928	95921969	42	-	0	0	0	0	0	0	0	0	0	0	0	0	ENSMUST00000233655.2	Gm49817	predicted gene, 49817 [Source:MGI Symbol;Acc:MGI:6270484]	10	unitary_pseudogene
ENSMUSG00000117008.2	E012	0	NA	NA	NA	NA	NA	NA	NA	chr10	95924708	95924846	139	-	0	0	0	0	0	0	0	0	0	0	0	0	ENSMUST00000233655.2	Gm49817	predicted gene, 49817 [Source:MGI Symbol;Acc:MGI:6270484]	10	unitary_pseudogene
ENSMUSG00000117008.2	E013	0	NA	NA	NA	NA	NA	NA	NA	chr10	95930857	95930879	23	-	0	0	0	0	0	0	0	0	0	0	0	0	ENSMUST00000233655.2	Gm49817	predicted gene, 49817 [Source:MGI Symbol;Acc:MGI:6270484]	10	unitary_pseudogene
ENSMUSG00000117008.2	E014	0	NA	NA	NA	NA	NA	NA	NA	chr10	95931363	95931867	505	-	0	0	0	0	0	0	0	0	0	0	0	0	ENSMUST00000233655.2	Gm49817	predicted gene, 49817 [Source:MGI Symbol;Acc:MGI:6270484]	10	unitary_pseudogene
ENSMUSG00000117009.2	E001	0	NA	NA	NA	NA	NA	NA	NA	chr17	50542100	50542306	207	-	0	0	0	0	0	0	0	0	0	0	0	0	ENSMUST00000232953.2	Gm41597	predicted gene, 41597 [Source:MGI Symbol;Acc:MGI:5624482]	17	lncRNA
ENSMUSG00000117009.2	E002	0	NA	NA	NA	NA	NA	NA	NA	chr17	50543377	50543584	208	-	0	0	0	0	0	0	0	0	0	0	0	0	ENSMUST00000232953.2	Gm41597	predicted gene, 41597 [Source:MGI Symbol;Acc:MGI:5624482]	17	lncRNA
ENSMUSG00000117010.2	E001	0.5328492395228946	3.6326576780224293	1.3342400702772466	0.5131844046545269	NA	0.76181186770323	1.436713728924488	1.8308467720997479	chr17	66626071	66626128	58	-	0	0	1	0	0	0	2	4	0	0	0	0	ENSMUST00000233050.2	Gm49933	predicted gene, 49933 [Source:MGI Symbol;Acc:MGI:6270643]	17	processed_pseudogene
ENSMUSG00000117010.2	E002	1.0071834021471813	2.576459311027366	1.7080251866863136	0.4257033259240271	NA	1.9687162961450042	1.3576976568385106	-1.0726172290101978	chr17	66626338	66626507	170	-	3	1	2	0	0	0	1	0	1	1	1	1	ENSMUST00000233050.2	Gm49933	predicted gene, 49933 [Source:MGI Symbol;Acc:MGI:6270643]	17	processed_pseudogene
ENSMUSG00000117011.2	E001	0	NA	NA	NA	NA	NA	NA	NA	chr17	43456932	43457424	493	-	0	0	0	0	0	0	0	0	0	0	0	0	ENSMUST00000233163.2	E130008D07Rik	RIKEN cDNA E130008D07 gene [Source:MGI Symbol;Acc:MGI:3584523]	17	lncRNA
ENSMUSG00000117011.2	E002	0.17237554334161306	8.813443591033913	0.36022079131527107	0.8351780062965957	NA	0.015350899055022182	1.1512425373603747	12.457730874041347	chr17	43460248	43460252	5	-	0	0	0	0	0	0	0	0	2	0	0	0	ENSMUST00000233120.2	E130008D07Rik	RIKEN cDNA E130008D07 gene [Source:MGI Symbol;Acc:MGI:3584523]	17	lncRNA
ENSMUSG00000117011.2	E003	1.770716703966115	0.5740511568223298	1.7434572975160094	0.4182279547729016	NA	2.2244739795413864	2.106448430467154	-0.1574117072921163	chr17	43460253	43462611	2359	-	0	1	1	3	7	4	0	0	2	0	1	4	c(""ENSMUST00000232795.2"", ""ENSMUST00000233120.2"")	E130008D07Rik	RIKEN cDNA E130008D07 gene [Source:MGI Symbol;Acc:MGI:3584523]	17	lncRNA
ENSMUSG00000117011.2	E004	0.7313172734750628	0.7146025023249947	0.23184813628002843	0.8905428413045968	NA	1.3928604633578487	1.381235717719818	-0.024189221408510653	chr17	43462855	43463036	182	-	0	0	2	1	0	3	0	0	0	1	0	2	c(""ENSMUST00000232795.2"", ""ENSMUST00000233120.2"", ""ENSMUST00000233163.2"")	E130008D07Rik	RIKEN cDNA E130008D07 gene [Source:MGI Symbol;Acc:MGI:3584523]	17	lncRNA
ENSMUSG00000117011.2	E005	0.2587822989351739	4.43875976441303	1.0064271295149894	0.6045846626287564	NA	0.015348128782150638	1.4062081590925857	13.03562672282943	chr17	43464812	43464944	133	-	0	0	0	0	0	0	0	0	0	1	0	2	c(""ENSMUST00000232795.2"", ""ENSMUST00000233120.2"", ""ENSMUST00000233163.2"")	E130008D07Rik	RIKEN cDNA E130008D07 gene [Source:MGI Symbol;Acc:MGI:3584523]	17	lncRNA
ENSMUSG00000117011.2	E006	0.16111512568979158	9.105990663817243	0.2547309994552194	0.8804118235011874	NA	0.015348092200468955	1.1224688585131304	12.38521185328104	chr17	43465148	43465293	146	-	0	0	0	0	0	0	0	0	0	0	0	2	c(""ENSMUST00000232795.2"", ""ENSMUST00000233120.2"", ""ENSMUST00000233163.2"")	E130008D07Rik	RIKEN cDNA E130008D07 gene [Source:MGI Symbol;Acc:MGI:3584523]	17	lncRNA
ENSMUSG00000117011.2	E007	0	NA	NA	NA	NA	NA	NA	NA	chr17	43465294	43465305	12	-	0	0	0	0	0	0	0	0	0	0	0	0	c(""ENSMUST00000232795.2"", ""ENSMUST00000233120.2"")	E130008D07Rik	RIKEN cDNA E130008D07 gene [Source:MGI Symbol;Acc:MGI:3584523]	17	lncRNA
ENSMUSG00000117011.2	E008	0.3348110585215096	3.665402309980607	0.07478963775973568	0.9632957329167122	NA	1.1527074011800096	0.021560391857931904	-11.481280141504847	chr17	43465761	43466924	1164	-	0	0	3	0	0	1	0	0	0	0	0	0	ENSMUST00000233120.2	E130008D07Rik	RIKEN cDNA E130008D07 gene [Source:MGI Symbol;Acc:MGI:3584523]	17	lncRNA
ENSMUSG00000117011.2	E009	0	NA	NA	NA	NA	NA	NA	NA	chr17	43467307	43467368	62	-	0	0	0	0	0	0	0	0	0	0	0	0	c(""ENSMUST00000232795.2"", ""ENSMUST00000233163.2"")	E130008D07Rik	RIKEN cDNA E130008D07 gene [Source:MGI Symbol;Acc:MGI:3584523]	17	lncRNA
ENSMUSG00000117011.2	E010	0	NA	NA	NA	NA	NA	NA	NA	chr17	43468661	43469087	427	-	0	0	0	0	0	0	0	0	0	0	0	0	c(""ENSMUST00000232795.2"", ""ENSMUST00000233120.2"", ""ENSMUST00000233163.2"")	E130008D07Rik	RIKEN cDNA E130008D07 gene [Source:MGI Symbol;Acc:MGI:3584523]	17	lncRNA
ENSMUSG00000117011.2	E011	0	NA	NA	NA	NA	NA	NA	NA	chr17	43469088	43469157	70	-	0	0	0	0	0	0	0	0	0	0	0	0	c(""ENSMUST00000232795.2"", ""ENSMUST00000233163.2"")	E130008D07Rik	RIKEN cDNA E130008D07 gene [Source:MGI Symbol;Acc:MGI:3584523]	17	lncRNA
ENSMUSG00000117011.2	E012	0	NA	NA	NA	NA	NA	NA	NA	chr17	43469158	43469182	25	-	0	0	0	0	0	0	0	0	0	0	0	0	ENSMUST00000232795.2	E130008D07Rik	RIKEN cDNA E130008D07 gene [Source:MGI Symbol;Acc:MGI:3584523]	17	lncRNA
ENSMUSG00000117012.2	E001	0	NA	NA	NA	NA	NA	NA	NA	chr17	65702733	65703285	553	-	0	0	0	0	0	0	0	0	0	0	0	0	ENSMUST00000232744.2	Gm18992	predicted gene, 18992 [Source:MGI Symbol;Acc:MGI:5011177]	17	processed_pseudogene
ENSMUSG00000117014.2	E001	0	NA	NA	NA	NA	NA	NA	NA	chr17	64008831	64009485	655	-	0	0	0	0	0	0	0	0	0	0	0	0	ENSMUST00000233403.2	Gm9300	predicted gene 9300 [Source:MGI Symbol;Acc:MGI:3779843]	17	processed_pseudogene
ENSMUSG00000117015.2	E001	0	NA	NA	NA	NA	NA	NA	NA	chr17	9540734	9542627	1894	-	0	0	0	0	0	0	0	0	0	0	0	0	ENSMUST00000232889.2	Gm7947	predicted gene 7947 [Source:MGI Symbol;Acc:MGI:3643163]	17	processed_pseudogene
ENSMUSG00000117016.2	E001	0	NA	NA	NA	NA	NA	NA	NA	chr17	61704305	61705241	937	+	0	0	0	0	0	0	0	0	0	0	0	0	ENSMUST00000233539.2	Gm6174	predicted gene 6174 [Source:MGI Symbol;Acc:MGI:3647626]	17	processed_pseudogene
ENSMUSG00000117017.2	E001	0	NA	NA	NA	NA	NA	NA	NA	chr17	40772987	40773047	61	+	0	0	0	0	0	0	0	0	0	0	0	0	ENSMUST00000233217.2	Gm49844	predicted gene, 49844 [Source:MGI Symbol;Acc:MGI:6270514]	17	unprocessed_pseudogene
ENSMUSG00000117017.2	E002	0.6818777117543691	NA	NA	NA	NA	NA	NA	NA	chr17	40781317	40781708	392	+	0	0	2	0	0	4	1	0	0	0	2	0	ENSMUST00000233217.2	Gm49844	predicted gene, 49844 [Source:MGI Symbol;Acc:MGI:6270514]	17	unprocessed_pseudogene
ENSMUSG00000117019.2	E001	0.057875841534352795	24	-7.992895234565367e-11	1	NA	0.11951839199116421	0.10990376244195943	-0.24198420196084225	chr17	48863761	48864060	300	+	0	0	0	0	0	0	1	0	0	0	0	0	ENSMUST00000233471.2	Gm49896	predicted gene, 49896 [Source:MGI Symbol;Acc:MGI:6270589]	17	lncRNA
ENSMUSG00000117019.2	E002	0.08618777167080653	24	-6.352607329063176e-11	1	NA	0.11951788064301638	0.12856057138907317	0.2104440268626968	chr17	48878881	48879215	335	+	0	0	0	0	0	0	0	0	1	0	0	0	ENSMUST00000233471.2	Gm49896	predicted gene, 49896 [Source:MGI Symbol;Acc:MGI:6270589]	17	lncRNA
ENSMUSG00000117020.2	E001	0	NA	NA	NA	NA	NA	NA	NA	chr17	40798364	40798423	60	+	0	0	0	0	0	0	0	0	0	0	0	0	ENSMUST00000232752.2	Gm49845	predicted gene, 49845 [Source:MGI Symbol;Acc:MGI:6270515]	17	unprocessed_pseudogene
ENSMUSG00000117020.2	E002	0	NA	NA	NA	NA	NA	NA	NA	chr17	40800322	40800591	270	+	0	0	0	0	0	0	0	0	0	0	0	0	ENSMUST00000232752.2	Gm49845	predicted gene, 49845 [Source:MGI Symbol;Acc:MGI:6270515]	17	unprocessed_pseudogene
ENSMUSG00000117021.2	E001	0	NA	NA	NA	NA	NA	NA	NA	chr17	39340355	39340476	122	-	0	0	0	0	0	0	0	0	0	0	0	0	ENSMUST00000233915.2	Gm49826	predicted gene, 49826 [Source:MGI Symbol;Acc:MGI:6270493]	17	processed_pseudogene
ENSMUSG00000117022.2	E001	0	NA	NA	NA	NA	NA	NA	NA	chr17	58063158	58064017	860	+	0	0	0	0	0	0	0	0	0	0	0	0	ENSMUST00000233666.2	Gm17920	predicted gene, 17920 [Source:MGI Symbol;Acc:MGI:5010105]	17	processed_pseudogene
ENSMUSG00000117023.2	E001	0	NA	NA	NA	NA	NA	NA	NA	chr17	73801246	73801281	36	+	0	0	0	0	0	0	0	0	0	0	0	0	ENSMUST00000233268.2	Gm49876	predicted gene, 49876 [Source:MGI Symbol;Acc:MGI:6270555]	17	lncRNA
ENSMUSG00000117023.2	E002	0	NA	NA	NA	NA	NA	NA	NA	chr17	73801923	73802037	115	+	0	0	0	0	0	0	0	0	0	0	0	0	ENSMUST00000233268.2	Gm49876	predicted gene, 49876 [Source:MGI Symbol;Acc:MGI:6270555]	17	lncRNA
ENSMUSG00000117023.2	E003	0	NA	NA	NA	NA	NA	NA	NA	chr17	73817375	73817464	90	+	0	0	0	0	0	0	0	0	0	0	0	0	ENSMUST00000233268.2	Gm49876	predicted gene, 49876 [Source:MGI Symbol;Acc:MGI:6270555]	17	lncRNA
ENSMUSG00000117023.2	E004	0	NA	NA	NA	NA	NA	NA	NA	chr17	73827811	73828137	327	+	0	0	0	0	0	0	0	0	0	0	0	0	ENSMUST00000233268.2	Gm49876	predicted gene, 49876 [Source:MGI Symbol;Acc:MGI:6270555]	17	lncRNA
ENSMUSG00000117024.2	E001	0	NA	NA	NA	NA	NA	NA	NA	chr17	39747803	39747853	51	+	0	0	0	0	0	0	0	0	0	0	0	0	ENSMUST00000233071.2	Gm49831	predicted gene, 49831 [Source:MGI Symbol;Acc:MGI:6270498]	17	unprocessed_pseudogene
ENSMUSG00000117024.2	E002	0	NA	NA	NA	NA	NA	NA	NA	chr17	39750119	39750310	192	+	0	0	0	0	0	0	0	0	0	0	0	0	ENSMUST00000233071.2	Gm49831	predicted gene, 49831 [Source:MGI Symbol;Acc:MGI:6270498]	17	unprocessed_pseudogene
ENSMUSG00000117025.2	E001	0.27346783618797127	NA	NA	NA	NA	NA	NA	NA	chr17	22187468	22187775	308	-	0	3	0	0	0	0	0	0	0	0	0	0	ENSMUST00000232730.2	Gm49950	predicted gene, 49950 [Source:MGI Symbol;Acc:MGI:6270670]	17	processed_pseudogene
ENSMUSG00000117026.2	E001	0	NA	NA	NA	NA	NA	NA	NA	chr17	9407958	9407978	21	+	0	0	0	0	0	0	0	0	0	0	0	0	ENSMUST00000233443.2	C87487	expressed sequence C87487 [Source:MGI Symbol;Acc:MGI:2147149]	17	lncRNA
ENSMUSG00000117026.2	E002	0	NA	NA	NA	NA	NA	NA	NA	chr17	9407979	9408067	89	+	0	0	0	0	0	0	0	0	0	0	0	0	c(""ENSMUST00000233515.2"", ""ENSMUST00000233443.2"")	C87487	expressed sequence C87487 [Source:MGI Symbol;Acc:MGI:2147149]	17	lncRNA
ENSMUSG00000117026.2	E003	0	NA	NA	NA	NA	NA	NA	NA	chr17	9425342	9425413	72	+	0	0	0	0	0	0	0	0	0	0	0	0	ENSMUST00000233515.2	C87487	expressed sequence C87487 [Source:MGI Symbol;Acc:MGI:2147149]	17	lncRNA
ENSMUSG00000117026.2	E004	0	NA	NA	NA	NA	NA	NA	NA	chr17	9438387	9438603	217	+	0	0	0	0	0	0	0	0	0	0	0	0	ENSMUST00000233443.2	C87487	expressed sequence C87487 [Source:MGI Symbol;Acc:MGI:2147149]	17	lncRNA
ENSMUSG00000117026.2	E005	0	NA	NA	NA	NA	NA	NA	NA	chr17	9442030	9442480	451	+	0	0	0	0	0	0	0	0	0	0	0	0	c(""ENSMUST00000233515.2"", ""ENSMUST00000233443.2"")	C87487	expressed sequence C87487 [Source:MGI Symbol;Acc:MGI:2147149]	17	lncRNA
ENSMUSG00000117026.2	E006	0	NA	NA	NA	NA	NA	NA	NA	chr17	9442481	9442496	16	+	0	0	0	0	0	0	0	0	0	0	0	0	ENSMUST00000233443.2	C87487	expressed sequence C87487 [Source:MGI Symbol;Acc:MGI:2147149]	17	lncRNA
ENSMUSG00000117027.2	E001	7.154717567773497	0.07353228353889363	1.573139210588323	0.4554043354552032	0.8307233265161295	4.556627852365281	4.234132280311115	-0.21240166256120352	chr17	28537160	28537191	32	-	9	13	9	6	8	4	12	1	6	4	7	7	ENSMUST00000232919.2	Gm49886	predicted gene, 49886 [Source:MGI Symbol;Acc:MGI:6270570]	17	lncRNA
ENSMUSG00000117027.2	E002	26.501987272804577	0.04307576232957742	1.808497076333765	0.40484599713955455	0.8032972261907585	8.37409487902643	8.605383174062638	0.07944393121291338	chr17	28537838	28538576	739	-	32	17	33	25	27	34	38	24	18	31	20	21	ENSMUST00000232919.2	Gm49886	predicted gene, 49886 [Source:MGI Symbol;Acc:MGI:6270570]	17	lncRNA
ENSMUSG00000117028.2	E001	45.561135038144236	NA	NA	NA	NA	NA	NA	NA	chr17	28442078	28443141	1064	-	53	37	47	30	63	30	59	43	49	43	51	44	ENSMUST00000232711.2	Gm49874	predicted gene, 49874 [Source:MGI Symbol;Acc:MGI:6270552]	17	lncRNA
ENSMUSG00000117029.2	E001	48.4814169734412	0.04038789384855528	7.07341038165282	0.029109078112489438	0.28964337825274133	11.606513357374837	11.361552586425603	-0.06273860640768536	chr17	67866743	67869145	2403	-	30	42	36	49	56	54	65	52	35	35	81	63	ENSMUST00000233130.2	Gm36201	predicted gene, 36201 [Source:MGI Symbol;Acc:MGI:5595360]	17	lncRNA
ENSMUSG00000117029.2	E002	19.96082262992142	0.01483941967445941	6.477762857324393	0.039207727219628216	0.32985958450964853	7.2926135294180625	7.595403872246536	0.11833652267743844	chr17	67932821	67933042	222	-	1	7	12	33	34	18	21	26	18	11	37	33	ENSMUST00000233130.2	Gm36201	predicted gene, 36201 [Source:MGI Symbol;Acc:MGI:5595360]	17	lncRNA
ENSMUSG00000117029.2	E003	12.370497219383646	0.03996520447501854	1.7996347574725746	0.40664391478571693	0.8041375006991743	5.991538983242577	5.796191365957085	-0.09613092893237063	chr17	67936104	67936327	224	-	1	2	12	23	22	11	17	8	13	9	21	17	ENSMUST00000233130.2	Gm36201	predicted gene, 36201 [Source:MGI Symbol;Acc:MGI:5595360]	17	lncRNA
ENSMUSG00000117030.2	E001	8.327545762592907	0.05214239577143892	0.732727230698373	0.6932506787871013	0.9269186838571887	4.618382234085814	4.825861399010336	0.12721333743372076	chr17	13003769	13003892	124	-	11	6	5	4	14	2	10	4	16	12	5	10	ENSMUST00000232857.2	Gm49959	predicted gene, 49959 [Source:MGI Symbol;Acc:MGI:6270682]	17	lncRNA
ENSMUSG00000117030.2	E002	7.179735878122062	0.05706409032595167	0.7081884594565224	0.7018088329839077	0.928936873982915	4.490226846719011	4.270223881339007	-0.14536199756655366	chr17	13010418	13010547	130	-	10	12	5	6	5	1	10	3	12	6	10	4	ENSMUST00000232857.2	Gm49959	predicted gene, 49959 [Source:MGI Symbol;Acc:MGI:6270682]	17	lncRNA
ENSMUSG00000117031.2	E001	0.467351975462588	NA	NA	NA	NA	NA	NA	NA	chr17	74471305	74471569	265	-	0	0	0	0	4	0	2	0	0	0	0	1	ENSMUST00000233609.2	Gm49882	predicted gene, 49882 [Source:MGI Symbol;Acc:MGI:6270564]	17	processed_pseudogene
ENSMUSG00000117033.2	E001	0	NA	NA	NA	NA	NA	NA	NA	chr17	52619219	52619327	109	-	0	0	0	0	0	0	0	0	0	0	0	0	ENSMUST00000232735.2	Gm49912	predicted gene, 49912 [Source:MGI Symbol;Acc:MGI:6270613]	17	lncRNA
ENSMUSG00000117033.2	E002	0	NA	NA	NA	NA	NA	NA	NA	chr17	52656535	52657084	550	-	0	0	0	0	0	0	0	0	0	0	0	0	ENSMUST00000232735.2	Gm49912	predicted gene, 49912 [Source:MGI Symbol;Acc:MGI:6270613]	17	lncRNA
ENSMUSG00000117035.2	E001	0	NA	NA	NA	NA	NA	NA	NA	chr17	52759603	52760147	545	-	0	0	0	0	0	0	0	0	0	0	0	0	ENSMUST00000233404.2	Gm5094	predicted gene 5094 [Source:MGI Symbol;Acc:MGI:3647348]	17	lncRNA
ENSMUSG00000117035.2	E002	0	NA	NA	NA	NA	NA	NA	NA	chr17	52764610	52766515	1906	-	0	0	0	0	0	0	0	0	0	0	0	0	ENSMUST00000233404.2	Gm5094	predicted gene 5094 [Source:MGI Symbol;Acc:MGI:3647348]	17	lncRNA
ENSMUSG00000117035.2	E003	0	NA	NA	NA	NA	NA	NA	NA	chr17	52768659	52768793	135	-	0	0	0	0	0	0	0	0	0	0	0	0	ENSMUST00000233404.2	Gm5094	predicted gene 5094 [Source:MGI Symbol;Acc:MGI:3647348]	17	lncRNA
ENSMUSG00000117036.2	E001	0	NA	NA	NA	NA	NA	NA	NA	chr17	61250872	61251037	166	-	0	0	0	0	0	0	0	0	0	0	0	0	ENSMUST00000233618.2	Gm33890	predicted gene, 33890 [Source:MGI Symbol;Acc:MGI:5593049]	17	lncRNA
ENSMUSG00000117036.2	E002	0	NA	NA	NA	NA	NA	NA	NA	chr17	61255328	61255458	131	-	0	0	0	0	0	0	0	0	0	0	0	0	ENSMUST00000233618.2	Gm33890	predicted gene, 33890 [Source:MGI Symbol;Acc:MGI:5593049]	17	lncRNA
ENSMUSG00000117036.2	E003	0	NA	NA	NA	NA	NA	NA	NA	chr17	61257741	61257846	106	-	0	0	0	0	0	0	0	0	0	0	0	0	ENSMUST00000233618.2	Gm33890	predicted gene, 33890 [Source:MGI Symbol;Acc:MGI:5593049]	17	lncRNA
ENSMUSG00000117036.2	E004	0	NA	NA	NA	NA	NA	NA	NA	chr17	61265819	61265873	55	-	0	0	0	0	0	0	0	0	0	0	0	0	ENSMUST00000233618.2	Gm33890	predicted gene, 33890 [Source:MGI Symbol;Acc:MGI:5593049]	17	lncRNA
ENSMUSG00000117037.2	E001	3.8275938543566124	0.04259213377141936	3.459963231707974	0.17728766922231573	NA	2.936497879100415	3.6272084260175745	0.610487844940262	chr17	21736975	21737551	577	+	4	1	4	3	5	3	10	6	5	3	4	0	ENSMUST00000233302.2	Gm50433	predicted gene, 50433 [Source:MGI Symbol;Acc:MGI:6303365]	17	transcribed_processed_pseudogene
ENSMUSG00000117037.2	E002	4.377479685529728	0.034023273431231585	1.144387622905782	0.564286142403462	NA	3.3612460029945623	3.506691192864494	0.1224404075240364	chr17	21742854	21742937	84	+	6	8	4	2	2	4	7	6	3	4	3	3	ENSMUST00000233302.2	Gm50433	predicted gene, 50433 [Source:MGI Symbol;Acc:MGI:6303365]	17	transcribed_processed_pseudogene
ENSMUSG00000117037.2	E003	7.98863706755853	0.03966572648729338	0.3111164025397102	0.8559372588438243	0.9707864643404127	4.711675588669365	4.792185899662954	0.04904959224963834	chr17	21748202	21748328	127	+	6	3	11	7	14	11	15	9	2	6	6	11	ENSMUST00000233302.2	Gm50433	predicted gene, 50433 [Source:MGI Symbol;Acc:MGI:6303365]	17	transcribed_processed_pseudogene
ENSMUSG00000117037.2	E004	9.422951831025163	0.017212352224065145	0.9047836803056839	0.6361048694560779	0.9073707141544696	5.038367076590561	5.146313585340039	0.061399385945477114	chr17	21750539	21750541	3	+	8	10	11	8	9	13	12	12	3	8	9	12	ENSMUST00000233302.2	Gm50433	predicted gene, 50433 [Source:MGI Symbol;Acc:MGI:6303365]	17	transcribed_processed_pseudogene
ENSMUSG00000117037.2	E005	27.651854053120736	0.009111593718566333	0.27175756820994934	0.8729484413023583	0.9750220671553858	8.620031060569133	8.7768560562737	0.052600020637482814	chr17	21750542	21751047	506	+	23	25	29	30	27	40	35	27	24	21	26	31	c(""ENSMUST00000233488.2"", ""ENSMUST00000233302.2"")	Gm50433	predicted gene, 50433 [Source:MGI Symbol;Acc:MGI:6303365]	17	transcribed_processed_pseudogene
ENSMUSG00000117037.2	E006	15.203631431891484	0.019188727095483686	2.8255867929853196	0.2434622458090825	0.6841791534419357	6.823514305173049	5.9769813523456605	-0.38449250228488197	chr17	21751048	21751257	210	+	19	17	16	19	17	20	24	7	11	15	10	9	ENSMUST00000233302.2	Gm50433	predicted gene, 50433 [Source:MGI Symbol;Acc:MGI:6303365]	17	transcribed_processed_pseudogene
ENSMUSG00000117039.2	E001	0.16111512568979158	NA	NA	NA	NA	NA	NA	NA	chr16	96245914	96248303	2390	+	0	0	0	0	0	0	0	0	0	0	0	2	ENSMUST00000233005.2	Gm32358	predicted gene, 32358 [Source:MGI Symbol;Acc:MGI:5591517]	16	TEC
ENSMUSG00000117040.2	E001	0	NA	NA	NA	NA	NA	NA	NA	chr17	46272785	46273056	272	+	0	0	0	0	0	0	0	0	0	0	0	0	ENSMUST00000233512.2	Gm49805	predicted gene, 49805 [Source:MGI Symbol;Acc:MGI:6270468]	17	lncRNA
ENSMUSG00000117040.2	E002	0	NA	NA	NA	NA	NA	NA	NA	chr17	46274349	46274775	427	+	0	0	0	0	0	0	0	0	0	0	0	0	ENSMUST00000233512.2	Gm49805	predicted gene, 49805 [Source:MGI Symbol;Acc:MGI:6270468]	17	lncRNA
ENSMUSG00000117041.2	E001	0	NA	NA	NA	NA	NA	NA	NA	chr17	51791320	51791749	430	-	0	0	0	0	0	0	0	0	0	0	0	0	ENSMUST00000233844.2	Gm46574	predicted gene, 46574 [Source:MGI Symbol;Acc:MGI:5826211]	17	processed_pseudogene
ENSMUSG00000117043.2	E001	0	NA	NA	NA	NA	NA	NA	NA	chr17	39187818	39187961	144	+	0	0	0	0	0	0	0	0	0	0	0	0	ENSMUST00000233365.2	Gm49822	predicted gene, 49822 [Source:MGI Symbol;Acc:MGI:6270489]	17	processed_pseudogene
ENSMUSG00000117044.2	E001	0.2712946978484407	NA	NA	NA	NA	NA	NA	NA	chr17	45458124	45462516	4393	+	0	0	0	0	0	0	3	0	0	1	0	0	ENSMUST00000233532.2	Gm35097	predicted gene, 35097 [Source:MGI Symbol;Acc:MGI:5594256]	17	lncRNA
ENSMUSG00000117045.2	E001	0	NA	NA	NA	NA	NA	NA	NA	chr17	56074886	56075471	586	-	0	0	0	0	0	0	0	0	0	0	0	0	ENSMUST00000233119.2	Gm18365	predicted gene, 18365 [Source:MGI Symbol;Acc:MGI:5010550]	17	processed_pseudogene
ENSMUSG00000117046.2	E001	0	NA	NA	NA	NA	NA	NA	NA	chr17	72563253	72564141	889	+	0	0	0	0	0	0	0	0	0	0	0	0	ENSMUST00000233853.2	Gm19183	predicted gene, 19183 [Source:MGI Symbol;Acc:MGI:5011368]	17	processed_pseudogene
ENSMUSG00000117047.2	E001	0	NA	NA	NA	NA	NA	NA	NA	chr17	79564839	79565478	640	-	0	0	0	0	0	0	0	0	0	0	0	0	ENSMUST00000232946.2	Gm5230	predicted gene 5230 [Source:MGI Symbol;Acc:MGI:3646698]	17	processed_pseudogene
ENSMUSG00000117048.2	E001	0.8853548123975291	0.22247429900910734	0.7014050597757802	0.7041931991321144	NA	1.5517224908265916	1.1751481736579024	-0.8022736791817537	chr17	46196272	46198511	2240	+	3	2	1	0	0	2	1	0	0	0	1	0	ENSMUST00000233085.2	Gm41584	predicted gene, 41584 [Source:MGI Symbol;Acc:MGI:5624469]	17	lncRNA
ENSMUSG00000117048.2	E002	3.019923295550641	0.10038155030634234	0.7683451063771898	0.6810139059195608	NA	2.6730033710379786	2.8765472421747376	0.21199265984272486	chr17	46198815	46199556	742	+	6	7	2	0	1	8	4	2	1	1	3	1	ENSMUST00000233085.2	Gm41584	predicted gene, 41584 [Source:MGI Symbol;Acc:MGI:5624469]	17	lncRNA
ENSMUSG00000117049.2	E001	8.434885467830812	NA	NA	NA	NA	NA	NA	NA	chr17	22139185	22140153	969	-	9	18	9	10	16	3	8	8	4	4	6	6	ENSMUST00000233196.2	Gm6540	predicted gene 6540 [Source:MGI Symbol;Acc:MGI:3647824]	17	processed_pseudogene
ENSMUSG00000117050.2	E001	159.2670848857163	NA	NA	NA	NA	NA	NA	NA	chr17	29312390	29313435	1046	-	82	249	211	58	111	200	200	238	302	83	112	95	ENSMUST00000233069.2	1700023B13Rik	RIKEN cDNA 1700023B13 gene [Source:MGI Symbol;Acc:MGI:1920529]	17	TEC
ENSMUSG00000117051.2	E001	0	NA	NA	NA	NA	NA	NA	NA	chr17	13423929	13425096	1168	+	0	0	0	0	0	0	0	0	0	0	0	0	ENSMUST00000233049.2	Gm10512	predicted gene 10512 [Source:MGI Symbol;Acc:MGI:3642173]	17	TEC
ENSMUSG00000117053.2	E001	0	NA	NA	NA	NA	NA	NA	NA	chr17	69780600	69780703	104	-	0	0	0	0	0	0	0	0	0	0	0	0	ENSMUST00000232967.2	A730049N16Rik	RIKEN cDNA A730049N16 gene [Source:MGI Symbol;Acc:MGI:2685394]	17	lncRNA
ENSMUSG00000117053.2	E002	0	NA	NA	NA	NA	NA	NA	NA	chr17	69782153	69782870	718	-	0	0	0	0	0	0	0	0	0	0	0	0	ENSMUST00000232967.2	A730049N16Rik	RIKEN cDNA A730049N16 gene [Source:MGI Symbol;Acc:MGI:2685394]	17	lncRNA
ENSMUSG00000117054.2	E001	0	NA	NA	NA	NA	NA	NA	NA	chr17	79410707	79411173	467	-	0	0	0	0	0	0	0	0	0	0	0	0	ENSMUST00000232888.2	Gm49869	predicted gene, 49869 [Source:MGI Symbol;Acc:MGI:6270544]	17	processed_pseudogene
ENSMUSG00000117055.3	E001	0.06776068238724665	7.52815057463922	0.27981215038401785	0.8694398935389437	NA	0.6260059703562888	0.03431490178635954	-8.378621480427359	chr17	22906701	22906849	149	+	0	0	0	0	1	0	0	0	0	0	0	0	ENSMUST00000233199.3	Gm9805	predicted gene 9805 [Source:MGI Symbol;Acc:MGI:3642566]	17	processed_pseudogene
ENSMUSG00000117055.3	E002	1.504301648277514	1.2964460553136845	0.8947918075012566	0.6392907605571954	NA	1.994812531429119	2.079675609448458	0.12028404788674363	chr17	22907858	22909441	1584	+	1	3	1	1	2	1	1	0	0	1	6	1	ENSMUST00000233199.3	Gm9805	predicted gene 9805 [Source:MGI Symbol;Acc:MGI:3642566]	17	processed_pseudogene
ENSMUSG00000117056.2	E001	0	NA	NA	NA	NA	NA	NA	NA	chr17	22005837	22005959	123	+	0	0	0	0	0	0	0	0	0	0	0	0	ENSMUST00000233979.2	Gm18270	predicted gene, 18270 [Source:MGI Symbol;Acc:MGI:5010455]	17	processed_pseudogene
ENSMUSG00000117056.2	E002	0.4450283324464633	NA	NA	NA	NA	NA	NA	NA	chr17	22006876	22008312	1437	+	0	0	0	1	0	2	1	0	0	0	0	2	ENSMUST00000233979.2	Gm18270	predicted gene, 18270 [Source:MGI Symbol;Acc:MGI:5010455]	17	processed_pseudogene
ENSMUSG00000117057.2	E001	0	NA	NA	NA	NA	NA	NA	NA	chr17	40810661	40810729	69	+	0	0	0	0	0	0	0	0	0	0	0	0	ENSMUST00000232763.2	Gm49846	predicted gene, 49846 [Source:MGI Symbol;Acc:MGI:6270516]	17	unprocessed_pseudogene
ENSMUSG00000117057.2	E002	0	NA	NA	NA	NA	NA	NA	NA	chr17	40827324	40827701	378	+	0	0	0	0	0	0	0	0	0	0	0	0	ENSMUST00000232763.2	Gm49846	predicted gene, 49846 [Source:MGI Symbol;Acc:MGI:6270516]	17	unprocessed_pseudogene
ENSMUSG00000117058.2	E001	0	NA	NA	NA	NA	NA	NA	NA	chr17	22705208	22705357	150	-	0	0	0	0	0	0	0	0	0	0	0	0	ENSMUST00000233425.2	Gm49955	predicted gene, 49955 [Source:MGI Symbol;Acc:MGI:6270676]	17	processed_pseudogene
ENSMUSG00000117059.2	E001	0.5491182641571271	24	0.015898837757006845	0.9920820941929268	NA	1.530803612746709	0.9952313482595798	-1.2426578242588433	chr17	23838210	23838335	126	-	0	0	0	1	0	3	1	0	0	2	0	0	ENSMUST00000233762.2	Gm7912	predicted gene 7912 [Source:MGI Symbol;Acc:MGI:3644792]	17	processed_pseudogene
ENSMUSG00000117059.2	E002	0.08219602681256236	24	0.015899086768335735	0.9920819706730942	NA	0.03364010327710787	0.5680980531787725	8.155840083318534	chr17	23839006	23839874	869	-	0	0	0	0	0	0	0	1	0	0	0	0	ENSMUST00000233762.2	Gm7912	predicted gene 7912 [Source:MGI Symbol;Acc:MGI:3644792]	17	processed_pseudogene
ENSMUSG00000117060.2	E001	1.5615040733199854	NA	NA	NA	NA	NA	NA	NA	chr17	63934612	63934949	338	-	2	0	2	2	5	1	4	1	1	1	1	0	ENSMUST00000232736.2	Gm7253	predicted gene 7253 [Source:MGI Symbol;Acc:MGI:3779705]	17	processed_pseudogene
ENSMUSG00000117061.2	E001	4.323717666597965	0.1134263290227986	0.9104071632414446	0.6343188191492563	NA	3.2556986624409774	3.577328159093156	0.2722967851714906	chr17	13014633	13014685	53	-	6	7	1	3	7	3	3	5	7	4	2	3	ENSMUST00000233721.2	Gm49958	predicted gene, 49958 [Source:MGI Symbol;Acc:MGI:6270680]	17	lncRNA
ENSMUSG00000117061.2	E002	7.2229566719115885	0.08572989380751549	3.5288305488709284	0.17128691304573648	0.6017371340718806	4.474250753824265	4.459595937217742	-0.009493990959138277	chr17	13016695	13016798	104	-	1	11	13	7	12	8	8	7	10	1	6	6	ENSMUST00000233721.2	Gm49958	predicted gene, 49958 [Source:MGI Symbol;Acc:MGI:6270680]	17	lncRNA
ENSMUSG00000117061.2	E003	11.282284242072171	0.018386201924893406	1.1085645157987756	0.574484444930205	0.8843676991767984	5.44080543736365	5.566486861641991	0.06618701924402082	chr17	13019373	13019477	105	-	15	16	14	3	11	17	9	8	11	4	11	16	ENSMUST00000233721.2	Gm49958	predicted gene, 49958 [Source:MGI Symbol;Acc:MGI:6270680]	17	lncRNA
ENSMUSG00000117061.2	E004	9.819483086754097	0.02397767695902759	2.972639600437745	0.22620360002002474	0.6663651265072741	5.265459985216296	4.95917392393774	-0.17358353027224593	chr17	13019592	13019682	91	-	13	17	15	2	10	14	10	5	6	3	6	17	ENSMUST00000233721.2	Gm49958	predicted gene, 49958 [Source:MGI Symbol;Acc:MGI:6270680]	17	lncRNA
ENSMUSG00000117062.2	E001	0	NA	NA	NA	NA	NA	NA	NA	chr17	41411929	41412129	201	+	0	0	0	0	0	0	0	0	0	0	0	0	ENSMUST00000232966.2	Ldha-ps3	lactate dehydrogenase A, pseudogene 3 [Source:MGI Symbol;Acc:MGI:96762]	17	processed_pseudogene
ENSMUSG00000117062.2	E002	0.08618777167080653	NA	NA	NA	NA	NA	NA	NA	chr17	41412372	41413119	748	+	0	0	0	0	0	0	0	0	1	0	0	0	ENSMUST00000232966.2	Ldha-ps3	lactate dehydrogenase A, pseudogene 3 [Source:MGI Symbol;Acc:MGI:96762]	17	processed_pseudogene
ENSMUSG00000117064.2	E001	0	NA	NA	NA	NA	NA	NA	NA	chr17	57422118	57422447	330	+	0	0	0	0	0	0	0	0	0	0	0	0	ENSMUST00000233215.2	Gm49892	predicted gene, 49892 [Source:MGI Symbol;Acc:MGI:6270582]	17	processed_pseudogene
ENSMUSG00000117066.2	E001	0.6323413815162165	24	0.005893700906888455	0.9970574872484541	NA	0.18628902555470006	0.21360357543079544	0.3947885370202995	chr17	62691253	62691468	216	-	0	0	0	0	0	0	0	0	0	4	0	3	ENSMUST00000232942.2	Gm49860	predicted gene, 49860 [Source:MGI Symbol;Acc:MGI:6270533]	17	lncRNA
ENSMUSG00000117066.2	E002	0.3393398617800697	24	0.005896101287902411	0.9970562905902413	NA	0.18628675603484623	0.15654472237292794	-0.5019026413998287	chr17	62700560	62700635	76	-	0	0	0	0	0	0	0	0	0	1	0	3	ENSMUST00000232942.2	Gm49860	predicted gene, 49860 [Source:MGI Symbol;Acc:MGI:6270533]	17	lncRNA
ENSMUSG00000117066.2	E003	0	NA	NA	NA	NA	NA	NA	NA	chr17	62735193	62735496	304	-	0	0	0	0	0	0	0	0	0	0	0	0	ENSMUST00000232942.2	Gm49860	predicted gene, 49860 [Source:MGI Symbol;Acc:MGI:6270533]	17	lncRNA
ENSMUSG00000117066.2	E004	0	NA	NA	NA	NA	NA	NA	NA	chr17	62741526	62741598	73	-	0	0	0	0	0	0	0	0	0	0	0	0	ENSMUST00000232942.2	Gm49860	predicted gene, 49860 [Source:MGI Symbol;Acc:MGI:6270533]	17	lncRNA
ENSMUSG00000117066.2	E005	0	NA	NA	NA	NA	NA	NA	NA	chr17	62742918	62743052	135	-	0	0	0	0	0	0	0	0	0	0	0	0	ENSMUST00000232942.2	Gm49860	predicted gene, 49860 [Source:MGI Symbol;Acc:MGI:6270533]	17	lncRNA
ENSMUSG00000117067.2	E001	0	NA	NA	NA	NA	NA	NA	NA	chr17	39113389	39113485	97	+	0	0	0	0	0	0	0	0	0	0	0	0	ENSMUST00000233900.2	Gm49819	predicted gene, 49819 [Source:MGI Symbol;Acc:MGI:6270486]	17	unprocessed_pseudogene
ENSMUSG00000117067.2	E002	0	NA	NA	NA	NA	NA	NA	NA	chr17	39116551	39116628	78	+	0	0	0	0	0	0	0	0	0	0	0	0	ENSMUST00000233900.2	Gm49819	predicted gene, 49819 [Source:MGI Symbol;Acc:MGI:6270486]	17	unprocessed_pseudogene
ENSMUSG00000117067.2	E003	0	NA	NA	NA	NA	NA	NA	NA	chr17	39118836	39119006	171	+	0	0	0	0	0	0	0	0	0	0	0	0	ENSMUST00000233900.2	Gm49819	predicted gene, 49819 [Source:MGI Symbol;Acc:MGI:6270486]	17	unprocessed_pseudogene
ENSMUSG00000117068.3	E001	0	NA	NA	NA	NA	NA	NA	NA	chr17	20404220	20411916	7697	-	0	0	0	0	0	0	0	0	0	0	0	0	ENSMUST00000236242.2	Vmn1r-ps140	vomeronasal 1 receptor, pseudogene 140 [Source:MGI Symbol;Acc:MGI:3852480]	17	transcribed_unprocessed_pseudogene
ENSMUSG00000117068.3	E002	0	NA	NA	NA	NA	NA	NA	NA	chr17	20411917	20412722	806	-	0	0	0	0	0	0	0	0	0	0	0	0	c(""ENSMUST00000236242.2"", ""ENSMUST00000233393.2"")	Vmn1r-ps140	vomeronasal 1 receptor, pseudogene 140 [Source:MGI Symbol;Acc:MGI:3852480]	17	transcribed_unprocessed_pseudogene
ENSMUSG00000117068.3	E003	0.08394606408668698	NA	NA	NA	NA	NA	NA	NA	chr17	20412723	20413968	1246	-	0	0	0	0	0	0	0	0	0	0	1	0	ENSMUST00000236242.2	Vmn1r-ps140	vomeronasal 1 receptor, pseudogene 140 [Source:MGI Symbol;Acc:MGI:3852480]	17	transcribed_unprocessed_pseudogene
ENSMUSG00000117068.3	E004	0	NA	NA	NA	NA	NA	NA	NA	chr17	20420773	20420983	211	-	0	0	0	0	0	0	0	0	0	0	0	0	ENSMUST00000236242.2	Vmn1r-ps140	vomeronasal 1 receptor, pseudogene 140 [Source:MGI Symbol;Acc:MGI:3852480]	17	transcribed_unprocessed_pseudogene
ENSMUSG00000117069.2	E001	6.846630080447053	0.0347377589312881	1.485560327128752	0.47578930297001665	0.8412921705476473	4.081335792222831	4.5481699319789755	0.3133438919214053	chr17	69689199	69689293	95	-	10	6	8	2	7	6	9	5	10	4	7	8	ENSMUST00000233910.2	Gm49894	predicted gene, 49894 [Source:MGI Symbol;Acc:MGI:6270585]	17	lncRNA
ENSMUSG00000117069.2	E002	58.10036547524293	0.010237812160250055	1.8186085611153828	0.4028043654008947	0.8022553126276568	12.60728927856259	12.408176162532854	-0.04698620807240417	chr17	69690171	69691203	1033	-	47	75	79	45	57	78	77	64	49	44	42	51	ENSMUST00000233910.2	Gm49894	predicted gene, 49894 [Source:MGI Symbol;Acc:MGI:6270585]	17	lncRNA
ENSMUSG00000117070.2	E001	0.7455765541663083	24	0.01362961623347303	0.9932083600293997	NA	1.8807311453344653	0.7653068472561984	-2.5949930994870356	chr17	21843884	21844121	238	-	1	0	0	0	0	0	3	0	0	3	2	0	ENSMUST00000233101.2	Gm41541	predicted gene, 41541 [Source:MGI Symbol;Acc:MGI:5624426]	17	lncRNA
ENSMUSG00000117070.2	E002	0.5766453309782265	24	0.013637282916491245	0.9932045527298633	NA	0.051270038799202666	0.7291601273930723	7.660207820669974	chr17	21854537	21854638	102	-	0	0	0	0	0	0	2	0	0	3	2	0	ENSMUST00000233101.2	Gm41541	predicted gene, 41541 [Source:MGI Symbol;Acc:MGI:5624426]	17	lncRNA
ENSMUSG00000117070.2	E003	0.08394606408668698	24	0.0924707976203436	0.9548171729077537	NA	0.05126971769647071	0.27749820202774345	4.872614912783438	chr17	21869272	21869395	124	-	0	0	0	0	0	0	0	0	0	0	1	0	ENSMUST00000233101.2	Gm41541	predicted gene, 41541 [Source:MGI Symbol;Acc:MGI:5624426]	17	lncRNA
ENSMUSG00000117071.2	E001	0.34380655409202676	NA	NA	NA	NA	NA	NA	NA	chr17	69877401	69878176	776	+	0	0	1	0	0	2	2	0	0	0	0	0	ENSMUST00000233261.2	Gm9598	predicted gene 9598 [Source:MGI Symbol;Acc:MGI:3780006]	17	processed_pseudogene
ENSMUSG00000117072.2	E001	2.7721838901273768	0.12441385584453725	0.6032000124614569	0.7396338546619621	NA	2.8316203635980486	2.769209078362138	-0.06438190527109833	chr17	13116424	13116506	83	+	1	3	2	1	9	1	5	1	5	4	3	0	ENSMUST00000233153.2	Gm49926	predicted gene, 49926 [Source:MGI Symbol;Acc:MGI:6270633]	17	lncRNA
ENSMUSG00000117072.2	E002	3.684179107600935	0.10278454722145623	0.6512838500154601	0.7220636940982501	NA	3.1261722569119286	3.182244658218437	0.05137000504639411	chr17	13118308	13118592	285	+	8	2	3	0	5	2	8	4	4	5	1	2	ENSMUST00000233153.2	Gm49926	predicted gene, 49926 [Source:MGI Symbol;Acc:MGI:6270633]	17	lncRNA
ENSMUSG00000117073.2	E001	0	NA	NA	NA	NA	NA	NA	NA	chr17	40760167	40760239	73	+	0	0	0	0	0	0	0	0	0	0	0	0	ENSMUST00000233909.2	Gm49843	predicted gene, 49843 [Source:MGI Symbol;Acc:MGI:6270513]	17	unprocessed_pseudogene
ENSMUSG00000117074.2	E001	0.08629594340293734	NA	NA	NA	NA	NA	NA	NA	chr17	66312700	66313082	383	+	0	0	0	1	0	0	0	0	0	0	0	0	ENSMUST00000233477.2	Gm49925	predicted gene, 49925 [Source:MGI Symbol;Acc:MGI:6270632]	17	processed_pseudogene
ENSMUSG00000117075.2	E001	0.348015992387535	NA	NA	NA	NA	NA	NA	NA	chr17	72062144	72063757	1614	-	0	0	0	0	1	0	2	0	0	0	1	1	ENSMUST00000233072.2	Gm49922	predicted gene, 49922 [Source:MGI Symbol;Acc:MGI:6270626]	17	TEC
ENSMUSG00000117076.2	E001	0	NA	NA	NA	NA	NA	NA	NA	chr17	52611595	52611672	78	+	0	0	0	0	0	0	0	0	0	0	0	0	ENSMUST00000232754.2	Gm41600	predicted gene, 41600 [Source:MGI Symbol;Acc:MGI:5624485]	17	lncRNA
ENSMUSG00000117076.2	E002	0	NA	NA	NA	NA	NA	NA	NA	chr17	52618890	52618960	71	+	0	0	0	0	0	0	0	0	0	0	0	0	ENSMUST00000232754.2	Gm41600	predicted gene, 41600 [Source:MGI Symbol;Acc:MGI:5624485]	17	lncRNA
ENSMUSG00000117076.2	E003	0	NA	NA	NA	NA	NA	NA	NA	chr17	52633253	52633610	358	+	0	0	0	0	0	0	0	0	0	0	0	0	ENSMUST00000232754.2	Gm41600	predicted gene, 41600 [Source:MGI Symbol;Acc:MGI:5624485]	17	lncRNA
ENSMUSG00000117077.2	E001	0.24741106909272892	24	0.027637119724193582	0.9862764781696844	NA	1.1152073811104941	0.587479331037656	-1.8495947016906327	chr17	50534671	50534956	286	-	0	0	0	1	0	0	0	0	0	0	0	2	ENSMUST00000233703.2	Gm18735	predicted gene, 18735 [Source:MGI Symbol;Acc:MGI:5010920]	17	processed_pseudogene
ENSMUSG00000117077.2	E002	0.1667453345157023	24	0.027633978982720464	0.98627802699062	NA	0.06090479798659487	0.5964916928860617	6.583823225238152	chr17	50535100	50535397	298	-	0	0	0	0	0	0	0	0	1	0	0	1	ENSMUST00000233703.2	Gm18735	predicted gene, 18735 [Source:MGI Symbol;Acc:MGI:5010920]	17	processed_pseudogene
ENSMUSG00000117078.2	E001	0	NA	NA	NA	NA	NA	NA	NA	chr17	70232322	70232826	505	-	0	0	0	0	0	0	0	0	0	0	0	0	ENSMUST00000232868.2	Gm4561	predicted gene 4561 [Source:MGI Symbol;Acc:MGI:3782745]	17	processed_pseudogene
ENSMUSG00000117079.2	E001	0	NA	NA	NA	NA	NA	NA	NA	chr17	71274881	71274938	58	+	0	0	0	0	0	0	0	0	0	0	0	0	ENSMUST00000233521.2	Gm41611	predicted gene, 41611 [Source:MGI Symbol;Acc:MGI:5624496]	17	lncRNA
ENSMUSG00000117079.2	E002	1.4061339667781747	NA	NA	NA	NA	NA	NA	NA	chr17	71275916	71278800	2885	+	2	0	2	2	4	1	0	3	1	0	0	2	ENSMUST00000233521.2	Gm41611	predicted gene, 41611 [Source:MGI Symbol;Acc:MGI:5624496]	17	lncRNA
ENSMUSG00000117080.2	E001	2.4824306971978625	NA	NA	NA	NA	NA	NA	NA	chr17	29170829	29171382	554	-	0	1	4	1	4	5	4	5	0	2	3	3	ENSMUST00000233094.2	1700063J08Rik	RIKEN cDNA 1700063J08 gene [Source:MGI Symbol;Acc:MGI:1920700]	17	lncRNA
ENSMUSG00000117082.2	E001	0	NA	NA	NA	NA	NA	NA	NA	chr17	58048794	58050066	1273	+	0	0	0	0	0	0	0	0	0	0	0	0	ENSMUST00000233731.2	Gm18139	predicted gene, 18139 [Source:MGI Symbol;Acc:MGI:5010324]	17	processed_pseudogene
ENSMUSG00000117083.2	E001	0	NA	NA	NA	NA	NA	NA	NA	chr14	19667589	19667696	108	+	0	0	0	0	0	0	0	0	0	0	0	0	ENSMUST00000233206.2	Gm49800	predicted gene, 49800 [Source:MGI Symbol;Acc:MGI:6270460]	14	pseudogene
ENSMUSG00000117083.2	E002	0	NA	NA	NA	NA	NA	NA	NA	chr14	19667701	19667778	78	+	0	0	0	0	0	0	0	0	0	0	0	0	ENSMUST00000233206.2	Gm49800	predicted gene, 49800 [Source:MGI Symbol;Acc:MGI:6270460]	14	pseudogene
ENSMUSG00000117084.2	E001	0.6355521081141037	1.569064742048894	2.7540040829328447	0.2523339068236538	NA	1.104899744284566	1.3966961561211093	0.6763603620388869	chr17	28665474	28665843	370	+	0	0	0	0	0	2	1	0	2	1	2	0	ENSMUST00000232983.2	Gm22146	predicted gene, 22146 [Source:MGI Symbol;Acc:MGI:5451923]	17	lncRNA
ENSMUSG00000117084.2	E002	0.08618777167080653	11.226840450420488	0.1795756075698165	0.914125138586949	NA	0.03332652512425227	0.5801675189086097	8.24352463718403	chr17	28670953	28671131	179	+	0	0	0	0	0	0	0	0	1	0	0	0	ENSMUST00000232983.2	Gm22146	predicted gene, 22146 [Source:MGI Symbol;Acc:MGI:5451923]	17	lncRNA
ENSMUSG00000117084.2	E003	1.3015504897430614	1.6457817874257092	3.9986170618704975	0.13542889575969214	NA	2.0670118329514935	1.665998358535063	-0.6226369697423169	chr17	28673790	28675431	1642	+	2	3	0	1	0	0	0	0	0	4	2	2	ENSMUST00000232983.2	Gm22146	predicted gene, 22146 [Source:MGI Symbol;Acc:MGI:5451923]	17	lncRNA
ENSMUSG00000117085.2	E001	0.2930015197361469	NA	NA	NA	NA	NA	NA	NA	chr17	46190776	46191151	376	-	0	0	0	0	0	0	0	0	0	3	0	0	ENSMUST00000233801.2	4930542M03Rik	RIKEN cDNA 4930542M03 gene [Source:MGI Symbol;Acc:MGI:1922404]	17	lncRNA
ENSMUSG00000117085.2	E002	0	NA	NA	NA	NA	NA	NA	NA	chr17	46192140	46192378	239	-	0	0	0	0	0	0	0	0	0	0	0	0	ENSMUST00000233801.2	4930542M03Rik	RIKEN cDNA 4930542M03 gene [Source:MGI Symbol;Acc:MGI:1922404]	17	lncRNA
ENSMUSG00000117086.2	E001	0.1856223939783964	NA	NA	NA	NA	NA	NA	NA	chr17	74634584	74634739	156	-	0	0	0	0	0	1	2	0	0	0	0	0	ENSMUST00000233887.2	Gm31328	predicted gene, 31328 [Source:MGI Symbol;Acc:MGI:5590487]	17	processed_pseudogene
ENSMUSG00000117088.2	E001	0	NA	NA	NA	NA	NA	NA	NA	chr17	73754649	73755070	422	+	0	0	0	0	0	0	0	0	0	0	0	0	ENSMUST00000232896.2	Gm49875	predicted gene, 49875 [Source:MGI Symbol;Acc:MGI:6270554]	17	processed_pseudogene
ENSMUSG00000117089.2	E001	1.6164087114804842	NA	NA	NA	NA	NA	NA	NA	chr17	53611016	53611435	420	-	0	0	3	2	1	1	0	4	6	2	0	0	ENSMUST00000233402.2	Gm49914	predicted gene, 49914 [Source:MGI Symbol;Acc:MGI:6270616]	17	processed_pseudogene
ENSMUSG00000117090.2	E001	0	NA	NA	NA	NA	NA	NA	NA	chr17	55695245	55695708	464	-	0	0	0	0	0	0	0	0	0	0	0	0	ENSMUST00000233569.2	Gm49921	predicted gene, 49921 [Source:MGI Symbol;Acc:MGI:6270625]	17	processed_pseudogene
ENSMUSG00000117091.2	E001	0.2260373652223189	NA	NA	NA	NA	NA	NA	NA	chr1	31016324	31017049	726	-	0	0	0	1	0	2	0	0	0	0	0	0	ENSMUST00000178317.4	Gm5698	predicted gene 5698 [Source:MGI Symbol;Acc:MGI:3649020]	1	protein_coding
ENSMUSG00000117093.2	E001	0.28156332744042134	NA	NA	NA	NA	NA	NA	NA	chr17	69151020	69153522	2503	+	0	0	0	0	0	2	1	0	0	0	1	0	ENSMUST00000232893.2	Gm49949	predicted gene, 49949 [Source:MGI Symbol;Acc:MGI:6270668]	17	TEC
ENSMUSG00000117094.2	E001	0	NA	NA	NA	NA	NA	NA	NA	chr17	22705536	22705731	196	+	0	0	0	0	0	0	0	0	0	0	0	0	ENSMUST00000233970.2	Gm49956	predicted gene, 49956 [Source:MGI Symbol;Acc:MGI:6270677]	17	processed_pseudogene
ENSMUSG00000117095.2	E001	0	NA	NA	NA	NA	NA	NA	NA	chr17	40744757	40744910	154	+	0	0	0	0	0	0	0	0	0	0	0	0	ENSMUST00000233949.2	Gm49841	predicted gene, 49841 [Source:MGI Symbol;Acc:MGI:6270511]	17	unprocessed_pseudogene
ENSMUSG00000117095.2	E002	0	NA	NA	NA	NA	NA	NA	NA	chr17	40745567	40745678	112	+	0	0	0	0	0	0	0	0	0	0	0	0	ENSMUST00000233949.2	Gm49841	predicted gene, 49841 [Source:MGI Symbol;Acc:MGI:6270511]	17	unprocessed_pseudogene
ENSMUSG00000117096.2	E001	8.868730763754375	0.04058490981691373	0.019820522177596445	0.9901386837298748	0.9980536597894931	4.985524162921422	4.975657959066979	-0.005736598512518842	chr17	73327947	73328293	347	-	5	9	12	12	8	5	23	14	8	7	2	6	ENSMUST00000233236.2	Gm30420	predicted gene, 30420 [Source:MGI Symbol;Acc:MGI:5589579]	17	lncRNA
ENSMUSG00000117096.2	E002	7.230559869082433	0.07295956684153539	0.882358278020817	0.6432774601630686	0.9098383682999617	4.313759783183286	4.709504786469623	0.2540163553453314	chr17	73328958	73330096	1139	-	3	5	10	12	2	6	27	9	4	5	8	2	ENSMUST00000233236.2	Gm30420	predicted gene, 30420 [Source:MGI Symbol;Acc:MGI:5589579]	17	lncRNA
ENSMUSG00000117096.2	E003	0.7903148419324232	0.7569704075056951	2.6834560745123497	0.26139358023490206	NA	2.0605258601866296	0.6514591806884482	-3.3233426113062086	chr17	73335526	73336073	548	-	0	4	0	0	2	3	0	0	0	0	0	1	ENSMUST00000233236.2	Gm30420	predicted gene, 30420 [Source:MGI Symbol;Acc:MGI:5589579]	17	lncRNA
ENSMUSG00000117099.2	E001	0	NA	NA	NA	NA	NA	NA	NA	chr17	20269305	20269549	245	+	0	0	0	0	0	0	0	0	0	0	0	0	ENSMUST00000233551.2	Gm3547	predicted gene 3547 [Source:MGI Symbol;Acc:MGI:3781724]	17	processed_pseudogene
ENSMUSG00000117100.2	E001	0	NA	NA	NA	NA	NA	NA	NA	chr17	58987342	58988178	837	-	0	0	0	0	0	0	0	0	0	0	0	0	ENSMUST00000232926.2	A330072L02Rik	RIKEN cDNA A330072L02 gene [Source:MGI Symbol;Acc:MGI:2444754]	17	lncRNA
ENSMUSG00000117100.2	E002	0	NA	NA	NA	NA	NA	NA	NA	chr17	59086628	59086704	77	-	0	0	0	0	0	0	0	0	0	0	0	0	ENSMUST00000232926.2	A330072L02Rik	RIKEN cDNA A330072L02 gene [Source:MGI Symbol;Acc:MGI:2444754]	17	lncRNA
ENSMUSG00000117100.2	E003	0	NA	NA	NA	NA	NA	NA	NA	chr17	59129115	59129228	114	-	0	0	0	0	0	0	0	0	0	0	0	0	ENSMUST00000232926.2	A330072L02Rik	RIKEN cDNA A330072L02 gene [Source:MGI Symbol;Acc:MGI:2444754]	17	lncRNA
ENSMUSG00000117100.2	E004	0	NA	NA	NA	NA	NA	NA	NA	chr17	59142738	59143036	299	-	0	0	0	0	0	0	0	0	0	0	0	0	ENSMUST00000232926.2	A330072L02Rik	RIKEN cDNA A330072L02 gene [Source:MGI Symbol;Acc:MGI:2444754]	17	lncRNA
ENSMUSG00000117101.2	E001	0	NA	NA	NA	NA	NA	NA	NA	chr6	23163375	23164089	715	-	0	0	0	0	0	0	0	0	0	0	0	0	ENSMUST00000232696.2	Gm8950	predicted gene 8950 [Source:MGI Symbol;Acc:MGI:3648955]	6	processed_pseudogene
ENSMUSG00000117102.2	E001	0.08394606408668698	NA	NA	NA	NA	NA	NA	NA	chr17	73821712	73824750	3039	-	0	0	0	0	0	0	0	0	0	0	1	0	ENSMUST00000233431.2	AC107792.1	Novel transcript	17	TEC
ENSMUSG00000117103.2	E001	0.43283247578519274	NA	NA	NA	NA	NA	NA	NA	chr17	71728542	71728692	151	+	0	0	3	0	0	0	0	0	0	0	2	0	ENSMUST00000232892.2	Gm49916	predicted gene, 49916 [Source:MGI Symbol;Acc:MGI:6270619]	17	processed_pseudogene
ENSMUSG00000117104.2	E001	1.2398603214308601	0.12644059100971008	2.8351680106044057	0.24229870269473414	NA	2.149108945345276	1.39585851767049	-1.245738381244258	chr17	48724308	48724385	78	+	2	0	4	1	2	2	1	0	0	0	1	2	ENSMUST00000233838.2	Gm49893	predicted gene, 49893 [Source:MGI Symbol;Acc:MGI:6270583]	17	lncRNA
ENSMUSG00000117104.2	E002	78.70691136038494	0.0070685381687322305	3.694770343108445	0.1576488525386945	0.5836284363101188	14.45347996244574	14.568193477271919	0.02351231626843031	chr17	48728270	48728662	393	+	49	60	90	112	108	97	80	64	43	88	83	86	ENSMUST00000233838.2	Gm49893	predicted gene, 49893 [Source:MGI Symbol;Acc:MGI:6270583]	17	lncRNA
ENSMUSG00000117105.2	E001	0	NA	NA	NA	NA	NA	NA	NA	chr17	65074106	65074339	234	+	0	0	0	0	0	0	0	0	0	0	0	0	ENSMUST00000233348.2	Dreh	down-regulated in hepatocellular carcinoma [Source:MGI Symbol;Acc:MGI:5446626]	17	lncRNA
ENSMUSG00000117105.2	E002	0	NA	NA	NA	NA	NA	NA	NA	chr17	65074434	65074926	493	+	0	0	0	0	0	0	0	0	0	0	0	0	ENSMUST00000233348.2	Dreh	down-regulated in hepatocellular carcinoma [Source:MGI Symbol;Acc:MGI:5446626]	17	lncRNA
ENSMUSG00000117106.2	E001	0	NA	NA	NA	NA	NA	NA	NA	chr17	44677455	44678007	553	-	0	0	0	0	0	0	0	0	0	0	0	0	ENSMUST00000233110.2	Gm49872	predicted gene, 49872 [Source:MGI Symbol;Acc:MGI:6270549]	17	lncRNA
ENSMUSG00000117106.2	E002	0.08618777167080653	NA	NA	NA	NA	NA	NA	NA	chr17	44678626	44678790	165	-	0	0	0	0	0	0	0	0	1	0	0	0	ENSMUST00000233110.2	Gm49872	predicted gene, 49872 [Source:MGI Symbol;Acc:MGI:6270549]	17	lncRNA
ENSMUSG00000117107.2	E001	0.24167268853468737	NA	NA	NA	NA	NA	NA	NA	chr17	71790387	71790909	523	+	0	0	0	0	0	0	0	0	0	0	0	3	ENSMUST00000232895.2	Gm18738	predicted gene, 18738 [Source:MGI Symbol;Acc:MGI:5010923]	17	processed_pseudogene
ENSMUSG00000117108.2	E001	0.16111512568979158	NA	NA	NA	NA	NA	NA	NA	chr17	23855570	23855713	144	+	0	0	0	0	0	0	0	0	0	0	0	2	ENSMUST00000233781.2	Gm49935	predicted gene, 49935 [Source:MGI Symbol;Acc:MGI:6270646]	17	processed_pseudogene
ENSMUSG00000117109.2	E001	0	NA	NA	NA	NA	NA	NA	NA	chr17	46405429	46405597	169	-	0	0	0	0	0	0	0	0	0	0	0	0	ENSMUST00000233497.2	Gm19969	predicted gene, 19969 [Source:MGI Symbol;Acc:MGI:5012154]	17	processed_pseudogene
ENSMUSG00000117110.2	E001	4.458869444252368	0.037815295338057615	0.016607566948579233	0.9917305977052651	NA	3.644227892297252	3.598869937900531	-0.03620812165124221	chr17	10083348	10083612	265	+	1	6	4	0	4	12	14	2	9	1	2	4	ENSMUST00000233332.2	Gm49808	predicted gene, 49808 [Source:MGI Symbol;Acc:MGI:6270474]	17	lncRNA
ENSMUSG00000117110.2	E002	4.60353665060743	0.04323801977574218	0.08066224215828299	0.960471354181629	NA	3.5107459563402017	3.7237253555768035	0.17026496830017956	chr17	10091627	10091742	116	+	1	6	5	0	5	8	11	5	12	2	2	2	ENSMUST00000233332.2	Gm49808	predicted gene, 49808 [Source:MGI Symbol;Acc:MGI:6270474]	17	lncRNA
ENSMUSG00000117110.2	E003	5.386649655496507	0.033508470005002705	0.3228377923406498	0.8509355427981214	NA	3.847313685126366	3.988861293138754	0.10448625633718178	chr17	10095583	10095663	81	+	1	7	5	2	3	12	12	5	13	1	4	4	ENSMUST00000233332.2	Gm49808	predicted gene, 49808 [Source:MGI Symbol;Acc:MGI:6270474]	17	lncRNA
ENSMUSG00000117110.2	E004	8.696359677027946	0.03127874647689935	0.6528466756061846	0.7214996846794024	0.9354154961940807	5.151506463587793	4.904753233589645	-0.1421538326948224	chr17	10100735	10101078	344	+	3	7	14	3	5	22	27	6	17	1	3	6	ENSMUST00000233332.2	Gm49808	predicted gene, 49808 [Source:MGI Symbol;Acc:MGI:6270474]	17	lncRNA
ENSMUSG00000117111.2	E001	0	NA	NA	NA	NA	NA	NA	NA	chr17	53773677	53773788	112	-	0	0	0	0	0	0	0	0	0	0	0	0	ENSMUST00000232903.2	Tpt1-ps7	tumor protein, translationally-controlled, pseudogene 7 [Source:MGI Symbol;Acc:MGI:3779841]	17	processed_pseudogene
ENSMUSG00000117111.2	E002	0.9989381131102884	NA	NA	NA	NA	NA	NA	NA	chr17	53773977	53774343	367	-	1	1	1	0	2	1	0	1	2	0	2	1	ENSMUST00000232903.2	Tpt1-ps7	tumor protein, translationally-controlled, pseudogene 7 [Source:MGI Symbol;Acc:MGI:3779841]	17	processed_pseudogene
ENSMUSG00000117112.2	E001	0	NA	NA	NA	NA	NA	NA	NA	chr17	60797537	60798048	512	+	0	0	0	0	0	0	0	0	0	0	0	0	ENSMUST00000232928.2	Gm4512	predicted gene 4512 [Source:MGI Symbol;Acc:MGI:3782697]	17	processed_pseudogene
ENSMUSG00000117113.2	E001	137.94836903161723	NA	NA	NA	NA	NA	NA	NA	chr17	74493763	74497494	3732	-	117	136	153	134	137	163	230	97	127	122	127	149	ENSMUST00000233013.2	Gm49883	predicted gene, 49883 [Source:MGI Symbol;Acc:MGI:6270565]	17	TEC
ENSMUSG00000117114.2	E001	1.4538957410603857	NA	NA	NA	NA	NA	NA	NA	chr17	65968322	65968573	252	-	0	1	0	1	2	2	1	3	2	2	2	2	ENSMUST00000233942.2	Gm49867	predicted gene, 49867 [Source:MGI Symbol;Acc:MGI:6270542]	17	processed_pseudogene
ENSMUSG00000117115.2	E001	0.3132667087034486	NA	NA	NA	NA	NA	NA	NA	chr17	49471739	49472786	1048	-	2	1	0	0	0	0	0	0	0	0	0	0	ENSMUST00000233339.2	Gm9586	predicted gene 9586 [Source:MGI Symbol;Acc:MGI:3779995]	17	processed_pseudogene
ENSMUSG00000117116.2	E001	0	NA	NA	NA	NA	NA	NA	NA	chr17	29165545	29166169	625	-	0	0	0	0	0	0	0	0	0	0	0	0	ENSMUST00000233293.2	Gm49868	predicted gene, 49868 [Source:MGI Symbol;Acc:MGI:6270543]	17	processed_pseudogene
ENSMUSG00000117117.2	E001	2.2178015910806153	0.2612556910122347	0.4456655964011347	0.8002486411219144	NA	2.3793793082699466	2.511323244168821	0.15586182951804295	chr17	50421047	50422755	1709	+	2	2	5	0	3	0	1	2	4	2	1	4	ENSMUST00000233275.2	Gm49901	predicted gene, 49901 [Source:MGI Symbol;Acc:MGI:6270597]	17	lncRNA
ENSMUSG00000117117.2	E002	0.813657580341661	0.5312829124096575	0.3126934570773443	0.855262595005204	NA	1.5463332015975624	1.345892894610941	-0.40069824441780805	chr17	50423732	50424487	756	+	3	0	0	0	2	0	0	0	1	1	0	2	ENSMUST00000233275.2	Gm49901	predicted gene, 49901 [Source:MGI Symbol;Acc:MGI:6270597]	17	lncRNA
ENSMUSG00000117118.2	E001	0	NA	NA	NA	NA	NA	NA	NA	chr17	73916047	73916259	213	+	0	0	0	0	0	0	0	0	0	0	0	0	ENSMUST00000232782.2	Gm49878	predicted gene, 49878 [Source:MGI Symbol;Acc:MGI:6270558]	17	lncRNA
ENSMUSG00000117118.2	E002	0	NA	NA	NA	NA	NA	NA	NA	chr17	73923462	73923609	148	+	0	0	0	0	0	0	0	0	0	0	0	0	ENSMUST00000232782.2	Gm49878	predicted gene, 49878 [Source:MGI Symbol;Acc:MGI:6270558]	17	lncRNA
ENSMUSG00000117118.2	E003	0	NA	NA	NA	NA	NA	NA	NA	chr17	73933318	73933437	120	+	0	0	0	0	0	0	0	0	0	0	0	0	ENSMUST00000232782.2	Gm49878	predicted gene, 49878 [Source:MGI Symbol;Acc:MGI:6270558]	17	lncRNA
ENSMUSG00000117118.2	E004	0	NA	NA	NA	NA	NA	NA	NA	chr17	73937240	73937961	722	+	0	0	0	0	0	0	0	0	0	0	0	0	ENSMUST00000232782.2	Gm49878	predicted gene, 49878 [Source:MGI Symbol;Acc:MGI:6270558]	17	lncRNA
ENSMUSG00000117118.2	E005	0	NA	NA	NA	NA	NA	NA	NA	chr17	73939840	73940009	170	+	0	0	0	0	0	0	0	0	0	0	0	0	ENSMUST00000232782.2	Gm49878	predicted gene, 49878 [Source:MGI Symbol;Acc:MGI:6270558]	17	lncRNA
ENSMUSG00000117118.2	E006	0	NA	NA	NA	NA	NA	NA	NA	chr17	73942357	73942570	214	+	0	0	0	0	0	0	0	0	0	0	0	0	ENSMUST00000232782.2	Gm49878	predicted gene, 49878 [Source:MGI Symbol;Acc:MGI:6270558]	17	lncRNA
ENSMUSG00000117119.2	E001	0	NA	NA	NA	NA	NA	NA	NA	chr17	41316939	41317197	259	-	0	0	0	0	0	0	0	0	0	0	0	0	ENSMUST00000233262.2	Gm49854	predicted gene, 49854 [Source:MGI Symbol;Acc:MGI:6270526]	17	processed_pseudogene
ENSMUSG00000117121.2	E001	9.068618016724113	NA	NA	NA	NA	NA	NA	NA	chr17	71198024	71199904	1881	-	4	9	7	16	8	15	16	4	15	7	5	7	ENSMUST00000233300.2	Gm49902	predicted gene, 49902 [Source:MGI Symbol;Acc:MGI:6270599]	17	TEC
ENSMUSG00000117122.2	E001	0	NA	NA	NA	NA	NA	NA	NA	chr17	69861225	69861756	532	+	0	0	0	0	0	0	0	0	0	0	0	0	ENSMUST00000233087.2	Gm9319	predicted gene 9319 [Source:MGI Symbol;Acc:MGI:3648811]	17	processed_pseudogene
ENSMUSG00000117124.2	E001	0.08219602681256236	NA	NA	NA	NA	NA	NA	NA	chr17	70073898	70076391	2494	-	0	0	0	0	0	0	0	1	0	0	0	0	ENSMUST00000233218.2	Gm49895	predicted gene, 49895 [Source:MGI Symbol;Acc:MGI:6270587]	17	lncRNA
ENSMUSG00000117124.2	E002	0	NA	NA	NA	NA	NA	NA	NA	chr17	70082721	70083007	287	-	0	0	0	0	0	0	0	0	0	0	0	0	ENSMUST00000233218.2	Gm49895	predicted gene, 49895 [Source:MGI Symbol;Acc:MGI:6270587]	17	lncRNA
ENSMUSG00000117125.2	E001	0	NA	NA	NA	NA	NA	NA	NA	chr17	40440050	40440100	51	+	0	0	0	0	0	0	0	0	0	0	0	0	ENSMUST00000233501.2	Gm49836	predicted gene, 49836 [Source:MGI Symbol;Acc:MGI:6270504]	17	unprocessed_pseudogene
ENSMUSG00000117125.2	E002	0	NA	NA	NA	NA	NA	NA	NA	chr17	40442307	40442498	192	+	0	0	0	0	0	0	0	0	0	0	0	0	ENSMUST00000233501.2	Gm49836	predicted gene, 49836 [Source:MGI Symbol;Acc:MGI:6270504]	17	unprocessed_pseudogene
ENSMUSG00000117126.2	E001	0	NA	NA	NA	NA	NA	NA	NA	chr17	72232227	72234025	1799	-	0	0	0	0	0	0	0	0	0	0	0	0	ENSMUST00000233690.2	Gm49924	predicted gene, 49924 [Source:MGI Symbol;Acc:MGI:6270630]	17	TEC
ENSMUSG00000117127.2	E001	0	NA	NA	NA	NA	NA	NA	NA	chr17	38835347	38835646	300	-	0	0	0	0	0	0	0	0	0	0	0	0	ENSMUST00000233918.2	Gm49812	predicted gene, 49812 [Source:MGI Symbol;Acc:MGI:6270479]	17	unprocessed_pseudogene
ENSMUSG00000117128.2	E001	3.5080773629440896	0.3142111409374338	2.1861565305064232	0.3351831214695201	NA	3.110146474013021	3.112322481298392	0.0020209235235935097	chr17	53803109	53803353	245	-	0	7	3	0	1	8	4	5	2	6	4	3	ENSMUST00000232747.2	Gm49915	predicted gene, 49915 [Source:MGI Symbol;Acc:MGI:6270617]	17	lncRNA
ENSMUSG00000117128.2	E002	4.241572668744934	0.2936451122182116	2.2569666282579277	0.3235235681285719	NA	3.4469669954386717	3.444852929776715	-0.0017732774589966915	chr17	53807662	53807974	313	-	3	0	2	2	8	9	7	2	8	4	4	5	ENSMUST00000232747.2	Gm49915	predicted gene, 49915 [Source:MGI Symbol;Acc:MGI:6270617]	17	lncRNA
ENSMUSG00000117129.2	E001	75.25954207483939	0.18230967498478215	1.3458341207003741	0.510218067993865	0.85710839544388	14.720831100030153	13.805558725111808	-0.19072729092021667	chr16	95946676	95947180	505	-	55	69	56	69	98	115	115	92	68	61	63	74	ENSMUST00000233788.2	Gm49928	predicted gene, 49928 [Source:MGI Symbol;Acc:MGI:6270636]	16	lncRNA
ENSMUSG00000117129.2	E002	3.4023541440221807	0.16862833214835626	1.3992851233765293	0.49676283413021133	NA	2.8206418041251027	3.3018938898549237	0.4551656600375473	chr16	95948591	95948784	194	-	3	2	0	7	2	2	11	3	4	2	6	1	ENSMUST00000233788.2	Gm49928	predicted gene, 49928 [Source:MGI Symbol;Acc:MGI:6270636]	16	lncRNA
ENSMUSG00000117130.2	E001	3.10585677766124	NA	NA	NA	NA	NA	NA	NA	chr17	28201366	28202132	767	+	2	4	7	0	4	0	4	8	1	0	3	5	ENSMUST00000232846.2	Gm49802	predicted gene, 49802 [Source:MGI Symbol;Acc:MGI:6270463]	17	lncRNA
ENSMUSG00000117131.2	E001	0	NA	NA	NA	NA	NA	NA	NA	chr17	28747717	28747915	199	-	0	0	0	0	0	0	0	0	0	0	0	0	ENSMUST00000232740.2	Gm41506	predicted gene, 41506 [Source:MGI Symbol;Acc:MGI:5624391]	17	lncRNA
ENSMUSG00000117131.2	E002	0	NA	NA	NA	NA	NA	NA	NA	chr17	28748603	28748754	152	-	0	0	0	0	0	0	0	0	0	0	0	0	ENSMUST00000232740.2	Gm41506	predicted gene, 41506 [Source:MGI Symbol;Acc:MGI:5624391]	17	lncRNA
ENSMUSG00000117131.2	E003	0	NA	NA	NA	NA	NA	NA	NA	chr17	28749099	28749708	610	-	0	0	0	0	0	0	0	0	0	0	0	0	ENSMUST00000232740.2	Gm41506	predicted gene, 41506 [Source:MGI Symbol;Acc:MGI:5624391]	17	lncRNA
ENSMUSG00000117132.2	E001	0	NA	NA	NA	NA	NA	NA	NA	chr17	55159563	55159851	289	+	0	0	0	0	0	0	0	0	0	0	0	0	ENSMUST00000233856.2	Gm32055	predicted gene, 32055 [Source:MGI Symbol;Acc:MGI:5591214]	17	lncRNA
ENSMUSG00000117132.2	E002	0	NA	NA	NA	NA	NA	NA	NA	chr17	55163682	55163791	110	+	0	0	0	0	0	0	0	0	0	0	0	0	ENSMUST00000233856.2	Gm32055	predicted gene, 32055 [Source:MGI Symbol;Acc:MGI:5591214]	17	lncRNA
ENSMUSG00000117132.2	E003	0	NA	NA	NA	NA	NA	NA	NA	chr17	55167054	55167473	420	+	0	0	0	0	0	0	0	0	0	0	0	0	ENSMUST00000233856.2	Gm32055	predicted gene, 32055 [Source:MGI Symbol;Acc:MGI:5591214]	17	lncRNA
ENSMUSG00000117133.2	E001	0	NA	NA	NA	NA	NA	NA	NA	chr17	9465382	9467380	1999	+	0	0	0	0	0	0	0	0	0	0	0	0	ENSMUST00000233025.2	Gm49806	predicted gene, 49806 [Source:MGI Symbol;Acc:MGI:6270470]	17	TEC
ENSMUSG00000117134.2	E001	0	NA	NA	NA	NA	NA	NA	NA	chr17	60922762	60923587	826	-	0	0	0	0	0	0	0	0	0	0	0	0	ENSMUST00000233542.2	Gm18521	predicted gene, 18521 [Source:MGI Symbol;Acc:MGI:5010706]	17	processed_pseudogene
ENSMUSG00000117135.2	E001	0	NA	NA	NA	NA	NA	NA	NA	chr17	38702932	38702975	44	-	0	0	0	0	0	0	0	0	0	0	0	0	ENSMUST00000233967.2	Gm49811	predicted gene, 49811 [Source:MGI Symbol;Acc:MGI:6270478]	17	unprocessed_pseudogene
ENSMUSG00000117135.2	E002	0	NA	NA	NA	NA	NA	NA	NA	chr17	38704242	38704312	71	-	0	0	0	0	0	0	0	0	0	0	0	0	ENSMUST00000233967.2	Gm49811	predicted gene, 49811 [Source:MGI Symbol;Acc:MGI:6270478]	17	unprocessed_pseudogene
ENSMUSG00000117136.2	E001	0	NA	NA	NA	NA	NA	NA	NA	chr17	40406341	40406449	109	+	0	0	0	0	0	0	0	0	0	0	0	0	ENSMUST00000232764.2	Gm49835	predicted gene, 49835 [Source:MGI Symbol;Acc:MGI:6270502]	17	protein_coding
ENSMUSG00000117136.2	E002	0	NA	NA	NA	NA	NA	NA	NA	chr17	40408079	40408168	90	+	0	0	0	0	0	0	0	0	0	0	0	0	ENSMUST00000232764.2	Gm49835	predicted gene, 49835 [Source:MGI Symbol;Acc:MGI:6270502]	17	protein_coding
ENSMUSG00000117136.2	E003	0	NA	NA	NA	NA	NA	NA	NA	chr17	40409924	40410990	1067	+	0	0	0	0	0	0	0	0	0	0	0	0	ENSMUST00000232764.2	Gm49835	predicted gene, 49835 [Source:MGI Symbol;Acc:MGI:6270502]	17	protein_coding
ENSMUSG00000117137.2	E001	0	NA	NA	NA	NA	NA	NA	NA	chr17	71622424	71622623	200	+	0	0	0	0	0	0	0	0	0	0	0	0	ENSMUST00000233188.2	4930471L23Rik	RIKEN cDNA 4930471L23 gene [Source:MGI Symbol;Acc:MGI:1922272]	17	lncRNA
ENSMUSG00000117137.2	E002	0	NA	NA	NA	NA	NA	NA	NA	chr17	71628502	71628568	67	+	0	0	0	0	0	0	0	0	0	0	0	0	ENSMUST00000233188.2	4930471L23Rik	RIKEN cDNA 4930471L23 gene [Source:MGI Symbol;Acc:MGI:1922272]	17	lncRNA
ENSMUSG00000117137.2	E003	0	NA	NA	NA	NA	NA	NA	NA	chr17	71646471	71646774	304	+	0	0	0	0	0	0	0	0	0	0	0	0	ENSMUST00000233188.2	4930471L23Rik	RIKEN cDNA 4930471L23 gene [Source:MGI Symbol;Acc:MGI:1922272]	17	lncRNA
ENSMUSG00000117138.2	E001	0	NA	NA	NA	NA	NA	NA	NA	chr17	50519779	50521234	1456	-	0	0	0	0	0	0	0	0	0	0	0	0	ENSMUST00000232865.2	Gm9191	predicted gene 9191 [Source:MGI Symbol;Acc:MGI:3644386]	17	processed_pseudogene
ENSMUSG00000117139.2	E001	0.18231189079198085	NA	NA	NA	NA	NA	NA	NA	chr17	46117130	46118122	993	-	0	2	0	0	0	0	0	0	0	0	0	0	ENSMUST00000233237.2	Gm35692	predicted gene, 35692 [Source:MGI Symbol;Acc:MGI:5594851]	17	lncRNA
ENSMUSG00000117139.2	E002	0	NA	NA	NA	NA	NA	NA	NA	chr17	46118867	46119081	215	-	0	0	0	0	0	0	0	0	0	0	0	0	ENSMUST00000233237.2	Gm35692	predicted gene, 35692 [Source:MGI Symbol;Acc:MGI:5594851]	17	lncRNA
ENSMUSG00000117139.2	E003	0	NA	NA	NA	NA	NA	NA	NA	chr17	46133135	46133249	115	-	0	0	0	0	0	0	0	0	0	0	0	0	ENSMUST00000233237.2	Gm35692	predicted gene, 35692 [Source:MGI Symbol;Acc:MGI:5594851]	17	lncRNA
ENSMUSG00000117140.2	E001	0.06776068238724665	NA	NA	NA	NA	NA	NA	NA	chr17	65820471	65820963	493	-	0	0	0	0	1	0	0	0	0	0	0	0	ENSMUST00000233254.2	Gm18138	predicted gene, 18138 [Source:MGI Symbol;Acc:MGI:5010323]	17	processed_pseudogene
ENSMUSG00000117141.2	E001	0	NA	NA	NA	NA	NA	NA	NA	chr17	23114688	23116569	1882	+	0	0	0	0	0	0	0	0	0	0	0	0	ENSMUST00000233639.2	Gm18214	predicted gene, 18214 [Source:MGI Symbol;Acc:MGI:5010399]	17	processed_pseudogene
ENSMUSG00000117142.2	E001	0	NA	NA	NA	NA	NA	NA	NA	chr17	40865620	40865688	69	+	0	0	0	0	0	0	0	0	0	0	0	0	ENSMUST00000233046.2	Gm46573	predicted gene, 46573 [Source:MGI Symbol;Acc:MGI:5826210]	17	unprocessed_pseudogene
ENSMUSG00000117142.2	E002	0	NA	NA	NA	NA	NA	NA	NA	chr17	40868036	40868284	249	+	0	0	0	0	0	0	0	0	0	0	0	0	ENSMUST00000233046.2	Gm46573	predicted gene, 46573 [Source:MGI Symbol;Acc:MGI:5826210]	17	unprocessed_pseudogene
ENSMUSG00000117143.2	E001	0	NA	NA	NA	NA	NA	NA	NA	chr17	9768523	9768549	27	+	0	0	0	0	0	0	0	0	0	0	0	0	ENSMUST00000232756.2	Gm49807	predicted gene, 49807 [Source:MGI Symbol;Acc:MGI:6270472]	17	lncRNA
ENSMUSG00000117143.2	E002	0	NA	NA	NA	NA	NA	NA	NA	chr17	9773093	9773151	59	+	0	0	0	0	0	0	0	0	0	0	0	0	ENSMUST00000232756.2	Gm49807	predicted gene, 49807 [Source:MGI Symbol;Acc:MGI:6270472]	17	lncRNA
ENSMUSG00000117143.2	E003	0	NA	NA	NA	NA	NA	NA	NA	chr17	9810740	9813074	2335	+	0	0	0	0	0	0	0	0	0	0	0	0	ENSMUST00000232756.2	Gm49807	predicted gene, 49807 [Source:MGI Symbol;Acc:MGI:6270472]	17	lncRNA
ENSMUSG00000117145.2	E001	8.227494477003924	NA	NA	NA	NA	NA	NA	NA	chr17	28945057	28945674	618	+	8	8	5	9	9	3	14	10	9	7	9	9	ENSMUST00000233003.2	Gm4356	predicted gene 4356 [Source:MGI Symbol;Acc:MGI:3782541]	17	protein_coding
ENSMUSG00000117146.3	E001	0.4582502197205993	1.861565171338345	0.37297961344455643	0.8298670209732502	NA	0.6541402278611201	1.5782037070106725	2.541660898954972	chr17	57041228	57041908	681	+	0	0	1	0	0	0	5	0	0	0	0	1	ENSMUST00000233765.2	Fut4-ps1	fucosyltransferase 4, pseudogene 1 [Source:MGI Symbol;Acc:MGI:104647]	17	transcribed_processed_pseudogene
ENSMUSG00000117146.3	E002	1.9695492924308815	0.1665577588328024	0.6697174527938472	0.7154391518802142	NA	2.350353626961976	2.2961463822030623	-0.06737987603194451	chr17	57044479	57045331	853	+	3	0	3	3	0	4	5	0	1	3	1	1	ENSMUST00000233765.2	Fut4-ps1	fucosyltransferase 4, pseudogene 1 [Source:MGI Symbol;Acc:MGI:104647]	17	transcribed_processed_pseudogene
ENSMUSG00000117146.3	E003	0.5017247759085892	0.6813886905663565	1.8521015147474955	0.396114979589223	NA	1.4665595667757856	0.6863570370647096	-2.191165457237235	chr17	57045332	57045815	484	+	1	0	2	1	0	1	1	0	0	0	0	0	c(""ENSMUST00000233765.2"", ""ENSMUST00000233424.3"")	Fut4-ps1	fucosyltransferase 4, pseudogene 1 [Source:MGI Symbol;Acc:MGI:104647]	17	transcribed_processed_pseudogene
ENSMUSG00000117146.3	E004	0.368961871093823	3.3004929501911957	0.4401299074684317	0.8024666730626442	NA	0.030455588144107537	1.513593752467287	11.270740464104891	chr17	57045816	57046292	477	+	0	0	0	0	0	0	3	0	0	2	0	0	ENSMUST00000233765.2	Fut4-ps1	fucosyltransferase 4, pseudogene 1 [Source:MGI Symbol;Acc:MGI:104647]	17	transcribed_processed_pseudogene
ENSMUSG00000117147.2	E001	0.3769475838228339	NA	NA	NA	NA	NA	NA	NA	chr17	13315566	13317113	1548	-	0	0	0	0	0	0	0	0	0	3	1	0	ENSMUST00000233183.2	Gm11166	predicted gene 11166 [Source:MGI Symbol;Acc:MGI:3810119]	17	unprocessed_pseudogene
ENSMUSG00000117147.2	E002	0	NA	NA	NA	NA	NA	NA	NA	chr17	13317284	13317359	76	-	0	0	0	0	0	0	0	0	0	0	0	0	ENSMUST00000233183.2	Gm11166	predicted gene 11166 [Source:MGI Symbol;Acc:MGI:3810119]	17	unprocessed_pseudogene
ENSMUSG00000117148.2	E001	0	NA	NA	NA	NA	NA	NA	NA	chr17	21031817	21031847	31	+	0	0	0	0	0	0	0	0	0	0	0	0	ENSMUST00000232810.2	Vmn1r229	vomeronasal 1 receptor 229 [Source:MGI Symbol;Acc:MGI:2159615]	17	protein_coding
ENSMUSG00000117148.2	E002	0	NA	NA	NA	NA	NA	NA	NA	chr17	21031880	21031953	74	+	0	0	0	0	0	0	0	0	0	0	0	0	c(""ENSMUST00000233712.2"", ""ENSMUST00000232852.2"", ""ENSMUST00000233490.2"")	Vmn1r229	vomeronasal 1 receptor 229 [Source:MGI Symbol;Acc:MGI:2159615]	17	protein_coding
ENSMUSG00000117148.2	E003	0	NA	NA	NA	NA	NA	NA	NA	chr17	21031954	21032044	91	+	0	0	0	0	0	0	0	0	0	0	0	0	c(""ENSMUST00000233712.2"", ""ENSMUST00000232852.2"", ""ENSMUST00000232810.2"", ""ENSMUST00000233490.2"")	Vmn1r229	vomeronasal 1 receptor 229 [Source:MGI Symbol;Acc:MGI:2159615]	17	protein_coding
ENSMUSG00000117148.2	E004	0	NA	NA	NA	NA	NA	NA	NA	chr17	21032045	21032103	59	+	0	0	0	0	0	0	0	0	0	0	0	0	c(""ENSMUST00000233712.2"", ""ENSMUST00000232810.2"", ""ENSMUST00000233490.2"")	Vmn1r229	vomeronasal 1 receptor 229 [Source:MGI Symbol;Acc:MGI:2159615]	17	protein_coding
ENSMUSG00000117148.2	E005	0	NA	NA	NA	NA	NA	NA	NA	chr17	21032104	21034603	2500	+	0	0	0	0	0	0	0	0	0	0	0	0	ENSMUST00000233490.2	Vmn1r229	vomeronasal 1 receptor 229 [Source:MGI Symbol;Acc:MGI:2159615]	17	protein_coding
ENSMUSG00000117148.2	E006	0	NA	NA	NA	NA	NA	NA	NA	chr17	21034604	21034756	153	+	0	0	0	0	0	0	0	0	0	0	0	0	c(""ENSMUST00000233712.2"", ""ENSMUST00000232852.2"", ""ENSMUST00000232810.2"", ""ENSMUST00000233490.2"")	Vmn1r229	vomeronasal 1 receptor 229 [Source:MGI Symbol;Acc:MGI:2159615]	17	protein_coding
ENSMUSG00000117148.2	E007	0	NA	NA	NA	NA	NA	NA	NA	chr17	21034757	21035677	921	+	0	0	0	0	0	0	0	0	0	0	0	0	c(""ENSMUST00000232852.2"", ""ENSMUST00000233712.2"", ""ENSMUST00000233490.2"", ""ENSMUST00000232810.2"", ""ENSMUST00000076759.3"")	Vmn1r229	vomeronasal 1 receptor 229 [Source:MGI Symbol;Acc:MGI:2159615]	17	protein_coding
ENSMUSG00000117148.2	E008	0.16789212817337396	NA	NA	NA	NA	NA	NA	NA	chr17	21035678	21043889	8212	+	0	0	0	0	0	0	0	0	0	0	2	0	c(""ENSMUST00000233712.2"", ""ENSMUST00000232852.2"", ""ENSMUST00000232810.2"", ""ENSMUST00000233490.2"")	Vmn1r229	vomeronasal 1 receptor 229 [Source:MGI Symbol;Acc:MGI:2159615]	17	protein_coding
ENSMUSG00000117149.2	E001	0	NA	NA	NA	NA	NA	NA	NA	chr17	54661746	54662187	442	-	0	0	0	0	0	0	0	0	0	0	0	0	ENSMUST00000233768.2	Gm49919	predicted gene, 49919 [Source:MGI Symbol;Acc:MGI:6270623]	17	processed_pseudogene
ENSMUSG00000117150.2	E001	0.27346783618797127	NA	NA	NA	NA	NA	NA	NA	chr17	74639003	74639524	522	-	0	3	0	0	0	0	0	0	0	0	0	0	ENSMUST00000233861.2	Gm9351	predicted gene 9351 [Source:MGI Symbol;Acc:MGI:3648413]	17	processed_pseudogene
ENSMUSG00000117151.2	E001	0	NA	NA	NA	NA	NA	NA	NA	chr17	39141733	39141801	69	+	0	0	0	0	0	0	0	0	0	0	0	0	ENSMUST00000232961.2	Gm49820	predicted gene, 49820 [Source:MGI Symbol;Acc:MGI:6270487]	17	unprocessed_pseudogene
ENSMUSG00000117151.2	E002	0	NA	NA	NA	NA	NA	NA	NA	chr17	39143049	39143219	171	+	0	0	0	0	0	0	0	0	0	0	0	0	ENSMUST00000232961.2	Gm49820	predicted gene, 49820 [Source:MGI Symbol;Acc:MGI:6270487]	17	unprocessed_pseudogene
ENSMUSG00000117154.2	E001	0	NA	NA	NA	NA	NA	NA	NA	chr17	23734428	23734758	331	+	0	0	0	0	0	0	0	0	0	0	0	0	ENSMUST00000233184.2	Gm7898	predicted gene 7898 [Source:MGI Symbol;Acc:MGI:3645045]	17	processed_pseudogene
ENSMUSG00000117156.2	E001	0	NA	NA	NA	NA	NA	NA	NA	chr17	71233197	71233527	331	-	0	0	0	0	0	0	0	0	0	0	0	0	ENSMUST00000233140.2	Gm49904	predicted gene, 49904 [Source:MGI Symbol;Acc:MGI:6270602]	17	processed_pseudogene
ENSMUSG00000117157.2	E001	0	NA	NA	NA	NA	NA	NA	NA	chr17	48403299	48403363	65	+	0	0	0	0	0	0	0	0	0	0	0	0	ENSMUST00000233338.2	Gm49946	predicted gene, 49946 [Source:MGI Symbol;Acc:MGI:6270663]	17	lncRNA
ENSMUSG00000117157.2	E002	0.15607413159118624	NA	NA	NA	NA	NA	NA	NA	chr17	48405082	48406152	1071	+	0	0	1	0	1	0	0	0	0	0	0	0	ENSMUST00000233338.2	Gm49946	predicted gene, 49946 [Source:MGI Symbol;Acc:MGI:6270663]	17	lncRNA
ENSMUSG00000117158.2	E001	5.350056259305367	NA	NA	NA	NA	NA	NA	NA	chr17	65867380	65867771	392	-	5	11	7	2	7	2	5	9	5	2	2	7	ENSMUST00000233030.2	Gm49866	predicted gene, 49866 [Source:MGI Symbol;Acc:MGI:6270541]	17	processed_pseudogene
ENSMUSG00000117159.2	E001	0	NA	NA	NA	NA	NA	NA	NA	chr17	23634515	23634752	238	+	0	0	0	0	0	0	0	0	0	0	0	0	ENSMUST00000233682.2	Gm49952	predicted gene, 49952 [Source:MGI Symbol;Acc:MGI:6270672]	17	processed_pseudogene
ENSMUSG00000117160.2	E001	0	NA	NA	NA	NA	NA	NA	NA	chr17	62179370	62179649	280	+	0	0	0	0	0	0	0	0	0	0	0	0	ENSMUST00000232834.2	Gm49859	predicted gene, 49859 [Source:MGI Symbol;Acc:MGI:6270532]	17	processed_pseudogene
ENSMUSG00000117161.2	E001	0.23789451814474016	24	0.030188514238020048	0.9850190901656622	NA	0.8561856870731646	0.7123447552279458	-0.5307440426864274	chr17	28087455	28087746	292	-	0	0	0	0	1	0	0	0	1	0	1	0	ENSMUST00000233253.2	Gm49803	predicted gene, 49803 [Source:MGI Symbol;Acc:MGI:6270465]	17	processed_pseudogene
ENSMUSG00000117161.2	E002	0.5030178595981178	24	0.03017395552628699	0.9850262604962526	NA	0.9424915137035015	1.118855172375305	0.49502068078477013	chr17	28087911	28087952	42	-	0	0	0	1	0	0	0	3	1	0	1	0	ENSMUST00000233253.2	Gm49803	predicted gene, 49803 [Source:MGI Symbol;Acc:MGI:6270465]	17	processed_pseudogene
ENSMUSG00000117162.2	E001	0	NA	NA	NA	NA	NA	NA	NA	chr17	40729558	40729716	159	+	0	0	0	0	0	0	0	0	0	0	0	0	ENSMUST00000233579.2	Gm49840	predicted gene, 49840 [Source:MGI Symbol;Acc:MGI:6270510]	17	processed_pseudogene
ENSMUSG00000117163.2	E001	0	NA	NA	NA	NA	NA	NA	NA	chr17	43038064	43038927	864	+	0	0	0	0	0	0	0	0	0	0	0	0	ENSMUST00000233378.2	Gm5978	predicted gene 5978 [Source:MGI Symbol;Acc:MGI:3645904]	17	processed_pseudogene
ENSMUSG00000117164.2	E001	0	NA	NA	NA	NA	NA	NA	NA	chr17	22550837	22551975	1139	-	0	0	0	0	0	0	0	0	0	0	0	0	ENSMUST00000232725.2	Gm49951	predicted gene, 49951 [Source:MGI Symbol;Acc:MGI:6270671]	17	processed_pseudogene
ENSMUSG00000117165.2	E001	0.17225951329062658	NA	NA	NA	NA	NA	NA	NA	chr17	39947859	39948035	177	-	0	0	1	0	0	0	0	0	0	0	1	0	ENSMUST00000232791.2	Gm49832	predicted gene, 49832 [Source:MGI Symbol;Acc:MGI:6270499]	17	processed_pseudogene
ENSMUSG00000117166.2	E001	1.4277884900643731	NA	NA	NA	NA	NA	NA	NA	chr17	67130115	67130775	661	+	0	0	3	3	4	2	0	6	0	0	0	0	ENSMUST00000233017.2	Gm18961	predicted gene, 18961 [Source:MGI Symbol;Acc:MGI:5011146]	17	processed_pseudogene
ENSMUSG00000117167.2	E001	0.4182111175584562	NA	NA	NA	NA	NA	NA	NA	chr16	95555500	95555907	408	+	0	1	2	0	0	1	0	0	0	0	0	1	ENSMUST00000233819.2	Gm6599	predicted gene 6599 [Source:MGI Symbol;Acc:MGI:3646311]	16	processed_pseudogene
ENSMUSG00000117168.2	E001	0.16111512568979158	NA	NA	NA	NA	NA	NA	NA	chr17	51543799	51544090	292	-	0	0	0	0	0	0	0	0	0	0	0	2	ENSMUST00000233846.2	Gm49908	predicted gene, 49908 [Source:MGI Symbol;Acc:MGI:6270608]	17	processed_pseudogene
ENSMUSG00000117169.3	E001	0	NA	NA	NA	NA	NA	NA	NA	chr17	20342012	20342811	800	-	0	0	0	0	0	0	0	0	0	0	0	0	ENSMUST00000233358.3	Vmn1r-ps139	vomeronasal 1 receptor, pseudogene 139 [Source:MGI Symbol;Acc:MGI:3852479]	17	unprocessed_pseudogene
ENSMUSG00000117170.2	E001	0	NA	NA	NA	NA	NA	NA	NA	chr17	52315995	52316597	603	+	0	0	0	0	0	0	0	0	0	0	0	0	ENSMUST00000233260.2	Gm19197	predicted gene, 19197 [Source:MGI Symbol;Acc:MGI:5011382]	17	processed_pseudogene
ENSMUSG00000117171.2	E001	120.14753721865753	NA	NA	NA	NA	NA	NA	NA	chr17	28393631	28396656	3026	-	90	112	128	109	167	139	173	105	117	112	122	103	ENSMUST00000233181.2	C230013L11Rik	RIKEN cDNA C230013L11 gene [Source:MGI Symbol;Acc:MGI:2442581]	17	lncRNA
ENSMUSG00000117172.2	E001	0	NA	NA	NA	NA	NA	NA	NA	chr17	56548716	56548814	99	+	0	0	0	0	0	0	0	0	0	0	0	0	ENSMUST00000233314.2	A230051N06Rik	RIKEN cDNA A230051N06 gene [Source:MGI Symbol;Acc:MGI:2444339]	17	lncRNA
ENSMUSG00000117172.2	E002	0	NA	NA	NA	NA	NA	NA	NA	chr17	56549156	56549805	650	+	0	0	0	0	0	0	0	0	0	0	0	0	ENSMUST00000233314.2	A230051N06Rik	RIKEN cDNA A230051N06 gene [Source:MGI Symbol;Acc:MGI:2444339]	17	lncRNA
ENSMUSG00000117174.2	E001	0.23625265260274636	NA	NA	NA	NA	NA	NA	NA	chr17	67085876	67086128	253	+	0	0	0	1	1	0	0	1	0	0	0	0	ENSMUST00000233342.2	Gm49939	predicted gene, 49939 [Source:MGI Symbol;Acc:MGI:6270653]	17	processed_pseudogene
ENSMUSG00000117175.2	E001	0	NA	NA	NA	NA	NA	NA	NA	chr17	52189755	52189869	115	+	0	0	0	0	0	0	0	0	0	0	0	0	ENSMUST00000233779.2	Gm20098	predicted gene, 20098 [Source:MGI Symbol;Acc:MGI:5012283]	17	lncRNA
ENSMUSG00000117175.2	E002	0	NA	NA	NA	NA	NA	NA	NA	chr17	52212519	52212908	390	+	0	0	0	0	0	0	0	0	0	0	0	0	ENSMUST00000233779.2	Gm20098	predicted gene, 20098 [Source:MGI Symbol;Acc:MGI:5012283]	17	lncRNA
ENSMUSG00000117175.2	E003	0.2532101880251174	NA	NA	NA	NA	NA	NA	NA	chr17	52269498	52272285	2788	+	0	0	0	0	0	0	1	0	0	2	0	0	ENSMUST00000233779.2	Gm20098	predicted gene, 20098 [Source:MGI Symbol;Acc:MGI:5012283]	17	lncRNA
ENSMUSG00000117176.2	E001	0.09766717324538231	NA	NA	NA	NA	NA	NA	NA	chr17	56545909	56546361	453	+	0	0	0	0	0	0	0	0	0	1	0	0	ENSMUST00000232819.2	Gm49879	predicted gene, 49879 [Source:MGI Symbol;Acc:MGI:6270560]	17	processed_pseudogene
ENSMUSG00000117177.2	E001	0	NA	NA	NA	NA	NA	NA	NA	chr17	38690599	38690805	207	+	0	0	0	0	0	0	0	0	0	0	0	0	ENSMUST00000233489.2	Gm49810	predicted gene, 49810 [Source:MGI Symbol;Acc:MGI:6270477]	17	unprocessed_pseudogene
ENSMUSG00000117178.2	E001	0	NA	NA	NA	NA	NA	NA	NA	chr17	59963590	59964055	466	+	0	0	0	0	0	0	0	0	0	0	0	0	ENSMUST00000233632.2	Gm49852	predicted gene, 49852 [Source:MGI Symbol;Acc:MGI:6270523]	17	processed_pseudogene
ENSMUSG00000117179.2	E001	0	NA	NA	NA	NA	NA	NA	NA	chr16	96435570	96435660	91	+	0	0	0	0	0	0	0	0	0	0	0	0	ENSMUST00000233591.2	Gm49907	predicted gene, 49907 [Source:MGI Symbol;Acc:MGI:6270606]	16	lncRNA
ENSMUSG00000117179.2	E002	0.11575168306870559	NA	NA	NA	NA	NA	NA	NA	chr16	96449329	96450152	824	+	0	0	0	0	0	0	2	0	0	0	0	0	ENSMUST00000233591.2	Gm49907	predicted gene, 49907 [Source:MGI Symbol;Acc:MGI:6270606]	16	lncRNA
ENSMUSG00000117180.2	E001	0	NA	NA	NA	NA	NA	NA	NA	chr17	78766074	78766226	153	+	0	0	0	0	0	0	0	0	0	0	0	0	ENSMUST00000233571.2	Gm19399	predicted gene, 19399 [Source:MGI Symbol;Acc:MGI:5011584]	17	processed_pseudogene
ENSMUSG00000117181.2	E001	0	NA	NA	NA	NA	NA	NA	NA	chr17	51841305	51841586	282	-	0	0	0	0	0	0	0	0	0	0	0	0	ENSMUST00000233527.2	Gm31143	predicted gene, 31143 [Source:MGI Symbol;Acc:MGI:5590302]	17	lncRNA
ENSMUSG00000117181.2	E002	0	NA	NA	NA	NA	NA	NA	NA	chr17	51841740	51841886	147	-	0	0	0	0	0	0	0	0	0	0	0	0	ENSMUST00000233527.2	Gm31143	predicted gene, 31143 [Source:MGI Symbol;Acc:MGI:5590302]	17	lncRNA
ENSMUSG00000117182.2	E001	2.2616430246099894	NA	NA	NA	NA	NA	NA	NA	chr17	74240247	74240908	662	-	3	3	1	4	2	0	3	5	2	0	2	2	ENSMUST00000233795.2	Gm18068	predicted gene, 18068 [Source:MGI Symbol;Acc:MGI:5010253]	17	processed_pseudogene
ENSMUSG00000117183.2	E001	138.9623018258835	0.003287514107877984	5.702113472008136	0.05778322698408139	0.3899565707381417	19.178937725330925	19.066280003139852	-0.01790346945242316	chr17	22932763	22934994	2232	-	143	92	142	134	167	154	217	128	120	96	148	165	ENSMUST00000232973.2	Gm20008	predicted gene, 20008 [Source:MGI Symbol;Acc:MGI:5012193]	17	processed_pseudogene
ENSMUSG00000117183.2	E002	22.54286144916517	0.00789729559208189	4.958380017062666	0.08381108436928945	0.4557907483331913	7.706621781285193	7.94913661070926	0.09020339944846256	chr17	22935781	22935918	138	-	21	15	20	16	29	28	22	15	14	26	37	30	ENSMUST00000232973.2	Gm20008	predicted gene, 20008 [Source:MGI Symbol;Acc:MGI:5012193]	17	processed_pseudogene
ENSMUSG00000117184.2	E001	0	NA	NA	NA	NA	NA	NA	NA	chr17	59906136	59906631	496	+	0	0	0	0	0	0	0	0	0	0	0	0	ENSMUST00000233412.2	Gm49851	predicted gene, 49851 [Source:MGI Symbol;Acc:MGI:6270522]	17	processed_pseudogene
ENSMUSG00000117185.2	E001	2.5355712211507258	NA	NA	NA	NA	NA	NA	NA	chr17	14423990	14424062	73	+	2	2	4	3	4	1	0	1	5	1	1	6	ENSMUST00000232962.2	Gm34510	predicted gene, 34510 [Source:MGI Symbol;Acc:MGI:5593669]	17	lncRNA
ENSMUSG00000117185.2	E002	0	NA	NA	NA	NA	NA	NA	NA	chr17	14431743	14432201	459	+	0	0	0	0	0	0	0	0	0	0	0	0	ENSMUST00000232962.2	Gm34510	predicted gene, 34510 [Source:MGI Symbol;Acc:MGI:5593669]	17	lncRNA
ENSMUSG00000117185.2	E003	0	NA	NA	NA	NA	NA	NA	NA	chr17	14436119	14436191	73	+	0	0	0	0	0	0	0	0	0	0	0	0	ENSMUST00000232962.2	Gm34510	predicted gene, 34510 [Source:MGI Symbol;Acc:MGI:5593669]	17	lncRNA
ENSMUSG00000117186.2	E001	0	NA	NA	NA	NA	NA	NA	NA	chr17	66931889	66932037	149	-	0	0	0	0	0	0	0	0	0	0	0	0	ENSMUST00000233257.2	Gm46576	predicted gene, 46576 [Source:MGI Symbol;Acc:MGI:5826213]	17	processed_pseudogene
ENSMUSG00000117187.2	E001	7.557449941503981	NA	NA	NA	NA	NA	NA	NA	chr17	74745280	74745634	355	-	6	9	7	2	9	11	8	6	3	14	9	7	ENSMUST00000233026.2	Gm4708	predicted gene 4708 [Source:MGI Symbol;Acc:MGI:3782888]	17	processed_pseudogene
ENSMUSG00000117188.2	E001	0	NA	NA	NA	NA	NA	NA	NA	chr17	58890087	58890630	544	+	0	0	0	0	0	0	0	0	0	0	0	0	ENSMUST00000233242.2	Gm49849	predicted gene, 49849 [Source:MGI Symbol;Acc:MGI:6270520]	17	processed_pseudogene
ENSMUSG00000117189.2	E001	0	NA	NA	NA	NA	NA	NA	NA	chr17	28358602	28359080	479	-	0	0	0	0	0	0	0	0	0	0	0	0	ENSMUST00000232878.2	Gm49897	predicted gene, 49897 [Source:MGI Symbol;Acc:MGI:6270591]	17	TEC
ENSMUSG00000117191.2	E001	0	NA	NA	NA	NA	NA	NA	NA	chr17	60162212	60162268	57	+	0	0	0	0	0	0	0	0	0	0	0	0	ENSMUST00000233598.2	Gm49853	predicted gene, 49853 [Source:MGI Symbol;Acc:MGI:6270524]	17	lncRNA
ENSMUSG00000117191.2	E002	0	NA	NA	NA	NA	NA	NA	NA	chr17	60172933	60173051	119	+	0	0	0	0	0	0	0	0	0	0	0	0	ENSMUST00000233598.2	Gm49853	predicted gene, 49853 [Source:MGI Symbol;Acc:MGI:6270524]	17	lncRNA
ENSMUSG00000117191.2	E003	0	NA	NA	NA	NA	NA	NA	NA	chr17	60180339	60180384	46	+	0	0	0	0	0	0	0	0	0	0	0	0	ENSMUST00000233598.2	Gm49853	predicted gene, 49853 [Source:MGI Symbol;Acc:MGI:6270524]	17	lncRNA
ENSMUSG00000117191.2	E004	0	NA	NA	NA	NA	NA	NA	NA	chr17	60218253	60218339	87	+	0	0	0	0	0	0	0	0	0	0	0	0	ENSMUST00000233598.2	Gm49853	predicted gene, 49853 [Source:MGI Symbol;Acc:MGI:6270524]	17	lncRNA
ENSMUSG00000117191.2	E005	0	NA	NA	NA	NA	NA	NA	NA	chr17	60256430	60256444	15	+	0	0	0	0	0	0	0	0	0	0	0	0	ENSMUST00000233598.2	Gm49853	predicted gene, 49853 [Source:MGI Symbol;Acc:MGI:6270524]	17	lncRNA
ENSMUSG00000117191.2	E006	0	NA	NA	NA	NA	NA	NA	NA	chr17	60259537	60259881	345	+	0	0	0	0	0	0	0	0	0	0	0	0	ENSMUST00000233598.2	Gm49853	predicted gene, 49853 [Source:MGI Symbol;Acc:MGI:6270524]	17	lncRNA
ENSMUSG00000117192.2	E001	118.30527947700449	NA	NA	NA	NA	NA	NA	NA	chr17	79059684	79060144	461	+	70	136	125	144	151	142	226	86	92	95	95	114	ENSMUST00000233688.2	Gm18649	predicted gene, 18649 [Source:MGI Symbol;Acc:MGI:5010834]	17	processed_pseudogene
ENSMUSG00000117193.2	E001	0	NA	NA	NA	NA	NA	NA	NA	chr17	68481302	68481720	419	-	0	0	0	0	0	0	0	0	0	0	0	0	ENSMUST00000233387.2	Gm36252	predicted gene, 36252 [Source:MGI Symbol;Acc:MGI:5595411]	17	lncRNA
ENSMUSG00000117193.2	E002	0	NA	NA	NA	NA	NA	NA	NA	chr17	68489819	68489916	98	-	0	0	0	0	0	0	0	0	0	0	0	0	ENSMUST00000233387.2	Gm36252	predicted gene, 36252 [Source:MGI Symbol;Acc:MGI:5595411]	17	lncRNA
ENSMUSG00000117193.2	E003	0	NA	NA	NA	NA	NA	NA	NA	chr17	68490218	68490440	223	-	0	0	0	0	0	0	0	0	0	0	0	0	ENSMUST00000233387.2	Gm36252	predicted gene, 36252 [Source:MGI Symbol;Acc:MGI:5595411]	17	lncRNA
ENSMUSG00000117193.2	E004	0	NA	NA	NA	NA	NA	NA	NA	chr17	68492421	68492622	202	-	0	0	0	0	0	0	0	0	0	0	0	0	ENSMUST00000233387.2	Gm36252	predicted gene, 36252 [Source:MGI Symbol;Acc:MGI:5595411]	17	lncRNA
ENSMUSG00000117193.2	E005	0	NA	NA	NA	NA	NA	NA	NA	chr17	68494482	68494731	250	-	0	0	0	0	0	0	0	0	0	0	0	0	ENSMUST00000233387.2	Gm36252	predicted gene, 36252 [Source:MGI Symbol;Acc:MGI:5595411]	17	lncRNA
ENSMUSG00000117194.2	E001	0	NA	NA	NA	NA	NA	NA	NA	chr17	53552991	53553369	379	+	0	0	0	0	0	0	0	0	0	0	0	0	ENSMUST00000233695.2	Gm49913	predicted gene, 49913 [Source:MGI Symbol;Acc:MGI:6270615]	17	processed_pseudogene
ENSMUSG00000117195.2	E001	0	NA	NA	NA	NA	NA	NA	NA	chr17	74406115	74406286	172	-	0	0	0	0	0	0	0	0	0	0	0	0	ENSMUST00000232871.2	Gm49881	predicted gene, 49881 [Source:MGI Symbol;Acc:MGI:6270563]	17	processed_pseudogene
ENSMUSG00000117196.2	E001	0	NA	NA	NA	NA	NA	NA	NA	chr17	39198646	39198700	55	+	0	0	0	0	0	0	0	0	0	0	0	0	ENSMUST00000233152.2	Gm49823	predicted gene, 49823 [Source:MGI Symbol;Acc:MGI:6270490]	17	unprocessed_pseudogene
ENSMUSG00000117196.2	E002	0	NA	NA	NA	NA	NA	NA	NA	chr17	39200035	39200116	82	+	0	0	0	0	0	0	0	0	0	0	0	0	ENSMUST00000233152.2	Gm49823	predicted gene, 49823 [Source:MGI Symbol;Acc:MGI:6270490]	17	unprocessed_pseudogene
ENSMUSG00000117197.2	E001	0.17662689840787918	NA	NA	NA	NA	NA	NA	NA	chr17	12575369	12576495	1127	+	0	0	2	0	0	0	0	0	0	0	0	0	ENSMUST00000232948.2	Gm6618	predicted gene 6618 [Source:MGI Symbol;Acc:MGI:3647645]	17	processed_pseudogene
ENSMUSG00000117198.2	E001	0	NA	NA	NA	NA	NA	NA	NA	chr17	49636931	49637087	157	-	0	0	0	0	0	0	0	0	0	0	0	0	ENSMUST00000233953.2	Gm18067	predicted gene, 18067 [Source:MGI Symbol;Acc:MGI:5010252]	17	processed_pseudogene
ENSMUSG00000117198.2	E002	0	NA	NA	NA	NA	NA	NA	NA	chr17	49637795	49638524	730	-	0	0	0	0	0	0	0	0	0	0	0	0	ENSMUST00000233953.2	Gm18067	predicted gene, 18067 [Source:MGI Symbol;Acc:MGI:5010252]	17	processed_pseudogene
ENSMUSG00000117199.2	E001	0	NA	NA	NA	NA	NA	NA	NA	chr17	71640196	71640196	1	-	0	0	0	0	0	0	0	0	0	0	0	0	ENSMUST00000232802.2	Gm4566	predicted gene 4566 [Source:MGI Symbol;Acc:MGI:3782750]	17	lncRNA
ENSMUSG00000117199.2	E002	0	NA	NA	NA	NA	NA	NA	NA	chr17	71640197	71640502	306	-	0	0	0	0	0	0	0	0	0	0	0	0	c(""ENSMUST00000232802.2"", ""ENSMUST00000232737.2"")	Gm4566	predicted gene 4566 [Source:MGI Symbol;Acc:MGI:3782750]	17	lncRNA
ENSMUSG00000117199.2	E003	0.3192108164193116	24	-4.46931380793103e-11	1	NA	0.19491405346954593	0.19491446499691278	6.092030642612656e-6	chr17	71648415	71648615	201	-	0	1	1	0	0	2	0	0	0	0	0	0	c(""ENSMUST00000232802.2"", ""ENSMUST00000232737.2"")	Gm4566	predicted gene 4566 [Source:MGI Symbol;Acc:MGI:3782750]	17	lncRNA
ENSMUSG00000117199.2	E004	0.3192108164193116	24	-4.46931380793103e-11	1	NA	0.1949140534699012	0.1949136419420796	-6.092050015560346e-6	chr17	71648616	71648761	146	-	0	1	1	0	0	2	0	0	0	0	0	0	ENSMUST00000232802.2	Gm4566	predicted gene 4566 [Source:MGI Symbol;Acc:MGI:3782750]	17	lncRNA
ENSMUSG00000117199.2	E005	0	NA	NA	NA	NA	NA	NA	NA	chr17	71648776	71648799	24	-	0	0	0	0	0	0	0	0	0	0	0	0	ENSMUST00000232737.2	Gm4566	predicted gene 4566 [Source:MGI Symbol;Acc:MGI:3782750]	17	lncRNA
ENSMUSG00000117200.2	E001	0	NA	NA	NA	NA	NA	NA	NA	chr17	71264119	71264915	797	+	0	0	0	0	0	0	0	0	0	0	0	0	ENSMUST00000233596.2	Gm49905	predicted gene, 49905 [Source:MGI Symbol;Acc:MGI:6270603]	17	processed_pseudogene
ENSMUSG00000117201.2	E001	0.08219602681256236	NA	NA	NA	NA	NA	NA	NA	chr17	40231407	40231625	219	+	0	0	0	0	0	0	0	1	0	0	0	0	ENSMUST00000233556.2	Gm49834	predicted gene, 49834 [Source:MGI Symbol;Acc:MGI:6270501]	17	processed_pseudogene
ENSMUSG00000117202.2	E001	2.8445114913911365	NA	NA	NA	NA	NA	NA	NA	chr17	74636528	74636883	356	-	0	5	3	8	2	5	3	2	1	2	2	2	ENSMUST00000232994.2	Gm9349	predicted gene 9349 [Source:MGI Symbol;Acc:MGI:3648407]	17	processed_pseudogene
ENSMUSG00000117203.2	E001	0	NA	NA	NA	NA	NA	NA	NA	chr17	65183196	65183919	724	+	0	0	0	0	0	0	0	0	0	0	0	0	ENSMUST00000233516.2	Gm4701	predicted gene 4701 [Source:MGI Symbol;Acc:MGI:3782881]	17	processed_pseudogene
ENSMUSG00000117204.2	E001	0	NA	NA	NA	NA	NA	NA	NA	chr17	51732237	51732993	757	-	0	0	0	0	0	0	0	0	0	0	0	0	ENSMUST00000233466.2	C330011F03Rik	RIKEN cDNA C330011F03 gene [Source:MGI Symbol;Acc:MGI:5439410]	17	lncRNA
ENSMUSG00000117204.2	E002	0	NA	NA	NA	NA	NA	NA	NA	chr17	51740158	51741506	1349	-	0	0	0	0	0	0	0	0	0	0	0	0	ENSMUST00000233466.2	C330011F03Rik	RIKEN cDNA C330011F03 gene [Source:MGI Symbol;Acc:MGI:5439410]	17	lncRNA
ENSMUSG00000117204.2	E003	0	NA	NA	NA	NA	NA	NA	NA	chr17	51741582	51741694	113	-	0	0	0	0	0	0	0	0	0	0	0	0	ENSMUST00000233466.2	C330011F03Rik	RIKEN cDNA C330011F03 gene [Source:MGI Symbol;Acc:MGI:5439410]	17	lncRNA
ENSMUSG00000117204.2	E004	0	NA	NA	NA	NA	NA	NA	NA	chr17	51742810	51742866	57	-	0	0	0	0	0	0	0	0	0	0	0	0	ENSMUST00000233466.2	C330011F03Rik	RIKEN cDNA C330011F03 gene [Source:MGI Symbol;Acc:MGI:5439410]	17	lncRNA
ENSMUSG00000117205.2	E001	0	NA	NA	NA	NA	NA	NA	NA	chr17	9321510	9321964	455	+	0	0	0	0	0	0	0	0	0	0	0	0	ENSMUST00000233704.2	Rps18-ps7	ribosomal protein S18, pseudogene 7 [Source:MGI Symbol;Acc:MGI:6434103]	17	processed_pseudogene
ENSMUSG00000117206.2	E001	0	NA	NA	NA	NA	NA	NA	NA	chr17	10166766	10167226	461	+	0	0	0	0	0	0	0	0	0	0	0	0	ENSMUST00000233132.2	Gm49809	predicted gene, 49809 [Source:MGI Symbol;Acc:MGI:6270476]	17	processed_pseudogene
ENSMUSG00000117207.2	E001	0.11575168306870559	NA	NA	NA	NA	NA	NA	NA	chr17	39424278	39424596	319	+	0	0	0	0	0	0	2	0	0	0	0	0	ENSMUST00000233956.2	Gm18784	predicted gene, 18784 [Source:MGI Symbol;Acc:MGI:5010969]	17	processed_pseudogene
ENSMUSG00000117207.2	E002	0	NA	NA	NA	NA	NA	NA	NA	chr17	39425478	39426376	899	+	0	0	0	0	0	0	0	0	0	0	0	0	ENSMUST00000233956.2	Gm18784	predicted gene, 18784 [Source:MGI Symbol;Acc:MGI:5010969]	17	processed_pseudogene
ENSMUSG00000117208.2	E001	0	NA	NA	NA	NA	NA	NA	NA	chr17	68420314	68420394	81	-	0	0	0	0	0	0	0	0	0	0	0	0	ENSMUST00000233735.2	Gm49945	predicted gene, 49945 [Source:MGI Symbol;Acc:MGI:6270661]	17	lncRNA
ENSMUSG00000117208.2	E002	0	NA	NA	NA	NA	NA	NA	NA	chr17	68421297	68421381	85	-	0	0	0	0	0	0	0	0	0	0	0	0	ENSMUST00000233735.2	Gm49945	predicted gene, 49945 [Source:MGI Symbol;Acc:MGI:6270661]	17	lncRNA
ENSMUSG00000117209.2	E001	0.11575168306870559	NA	NA	NA	NA	NA	NA	NA	chr17	21833487	21833697	211	+	0	0	0	0	0	0	2	0	0	0	0	0	ENSMUST00000232712.2	Gm49954	predicted gene, 49954 [Source:MGI Symbol;Acc:MGI:6270675]	17	processed_pseudogene
ENSMUSG00000117210.2	E001	0	NA	NA	NA	NA	NA	NA	NA	chr17	41382014	41382130	117	+	0	0	0	0	0	0	0	0	0	0	0	0	ENSMUST00000233396.2	Gm49857	predicted gene, 49857 [Source:MGI Symbol;Acc:MGI:6270529]	17	lncRNA
ENSMUSG00000117210.2	E002	0	NA	NA	NA	NA	NA	NA	NA	chr17	41444039	41444158	120	+	0	0	0	0	0	0	0	0	0	0	0	0	ENSMUST00000233396.2	Gm49857	predicted gene, 49857 [Source:MGI Symbol;Acc:MGI:6270529]	17	lncRNA
ENSMUSG00000117210.2	E003	0	NA	NA	NA	NA	NA	NA	NA	chr17	41449357	41449475	119	+	0	0	0	0	0	0	0	0	0	0	0	0	ENSMUST00000233396.2	Gm49857	predicted gene, 49857 [Source:MGI Symbol;Acc:MGI:6270529]	17	lncRNA
ENSMUSG00000117210.2	E004	0	NA	NA	NA	NA	NA	NA	NA	chr17	41450693	41451092	400	+	0	0	0	0	0	0	0	0	0	0	0	0	ENSMUST00000233396.2	Gm49857	predicted gene, 49857 [Source:MGI Symbol;Acc:MGI:6270529]	17	lncRNA
ENSMUSG00000117211.2	E001	0	NA	NA	NA	NA	NA	NA	NA	chr17	54041539	54041885	347	+	0	0	0	0	0	0	0	0	0	0	0	0	ENSMUST00000233753.2	Gm49917	predicted gene, 49917 [Source:MGI Symbol;Acc:MGI:6270620]	17	processed_pseudogene
ENSMUSG00000117213.2	E001	0	NA	NA	NA	NA	NA	NA	NA	chr17	38919962	38920258	297	-	0	0	0	0	0	0	0	0	0	0	0	0	ENSMUST00000233680.2	Gm49814	predicted gene, 49814 [Source:MGI Symbol;Acc:MGI:6270481]	17	unprocessed_pseudogene
ENSMUSG00000117214.2	E001	0	NA	NA	NA	NA	NA	NA	NA	chr17	38902208	38902400	193	+	0	0	0	0	0	0	0	0	0	0	0	0	ENSMUST00000233966.2	Gm49813	predicted gene, 49813 [Source:MGI Symbol;Acc:MGI:6270480]	17	unprocessed_pseudogene
ENSMUSG00000117214.2	E002	0	NA	NA	NA	NA	NA	NA	NA	chr17	38904536	38904650	115	+	0	0	0	0	0	0	0	0	0	0	0	0	ENSMUST00000233966.2	Gm49813	predicted gene, 49813 [Source:MGI Symbol;Acc:MGI:6270480]	17	unprocessed_pseudogene
ENSMUSG00000117214.2	E003	0.11105538165372908	NA	NA	NA	NA	NA	NA	NA	chr17	38905521	38905583	63	+	1	0	0	0	0	0	0	0	0	0	0	0	ENSMUST00000233966.2	Gm49813	predicted gene, 49813 [Source:MGI Symbol;Acc:MGI:6270480]	17	unprocessed_pseudogene
ENSMUSG00000117215.2	E001	0	NA	NA	NA	NA	NA	NA	NA	chr17	40762178	40762547	370	-	0	0	0	0	0	0	0	0	0	0	0	0	ENSMUST00000233671.2	Gm45926	predicted gene, 45926 [Source:MGI Symbol;Acc:MGI:5825563]	17	processed_pseudogene
ENSMUSG00000117216.2	E001	67.86843194759484	NA	NA	NA	NA	NA	NA	NA	chr17	28126777	28127323	547	+	44	43	62	77	97	66	120	70	74	62	69	60	ENSMUST00000233056.2	Gm49801	predicted gene, 49801 [Source:MGI Symbol;Acc:MGI:6270461]	17	lncRNA
ENSMUSG00000117217.2	E001	0.20958258800828644	NA	NA	NA	NA	NA	NA	NA	chr17	45474117	45475055	939	-	0	0	0	0	1	0	1	0	0	0	1	0	ENSMUST00000233124.2	Gm4766	predicted pseudogene 4766 [Source:MGI Symbol;Acc:MGI:3649016]	17	processed_pseudogene
ENSMUSG00000117219.2	E001	72.5789418460919	NA	NA	NA	NA	NA	NA	NA	chr17	24032188	24032474	287	-	42	69	82	78	78	74	111	57	67	36	107	97	ENSMUST00000232757.2	Gm49911	predicted gene, 49911 [Source:MGI Symbol;Acc:MGI:6270612]	17	processed_pseudogene
ENSMUSG00000117220.2	E001	0.7995340457525604	2.61817881701904	0.01943083470389695	0.9903316248470859	NA	1.5372581810127741	1.4216382221450345	-0.22568281031492457	chr17	66538944	66539008	65	-	0	0	0	2	1	1	2	0	0	3	0	1	ENSMUST00000233985.2	Gm49932	predicted gene, 49932 [Source:MGI Symbol;Acc:MGI:6270641]	17	lncRNA
ENSMUSG00000117220.2	E002	0.6139116517741641	3.1527773525683354	0.8524500818908294	0.6529693807383634	NA	1.3458668523135202	1.2206635896992424	-0.281808258203631	chr17	66539009	66539222	214	-	0	0	0	2	1	0	0	0	0	3	0	1	c(""ENSMUST00000233985.2"", ""ENSMUST00000233452.2"")	Gm49932	predicted gene, 49932 [Source:MGI Symbol;Acc:MGI:6270641]	17	lncRNA
ENSMUSG00000117220.2	E003	0.3447510866832261	22.740681172901343	0.04028881573002252	0.9800571351289152	NA	0.016821768748272348	1.1985043615383546	12.309828627496268	chr17	66539803	66539991	189	-	0	0	0	0	0	0	0	0	4	0	0	0	ENSMUST00000233985.2	Gm49932	predicted gene, 49932 [Source:MGI Symbol;Acc:MGI:6270641]	17	lncRNA
ENSMUSG00000117220.2	E004	0.4253086495281219	11.463672128009858	0.1686832811536334	0.9191171947215582	NA	0.016821590281509202	1.3306124873778487	12.611640774831013	chr17	66541643	66541940	298	-	0	0	0	0	0	0	0	0	4	0	0	1	c(""ENSMUST00000233985.2"", ""ENSMUST00000233452.2"")	Gm49932	predicted gene, 49932 [Source:MGI Symbol;Acc:MGI:6270641]	17	lncRNA
ENSMUSG00000117220.2	E005	0.13974142181938157	24	0.1589575891096331	0.923597605059336	NA	1.028702399099771	0.012650279592890001	-12.691249708537125	chr17	66541941	66542114	174	-	0	0	0	0	0	2	0	0	0	0	0	0	ENSMUST00000233985.2	Gm49932	predicted gene, 49932 [Source:MGI Symbol;Acc:MGI:6270641]	17	lncRNA
ENSMUSG00000117220.2	E006	0	NA	NA	NA	NA	NA	NA	NA	chr17	66542951	66543015	65	-	0	0	0	0	0	0	0	0	0	0	0	0	ENSMUST00000233985.2	Gm49932	predicted gene, 49932 [Source:MGI Symbol;Acc:MGI:6270641]	17	lncRNA
ENSMUSG00000117220.2	E007	0	NA	NA	NA	NA	NA	NA	NA	chr17	66543218	66543364	147	-	0	0	0	0	0	0	0	0	0	0	0	0	ENSMUST00000233985.2	Gm49932	predicted gene, 49932 [Source:MGI Symbol;Acc:MGI:6270641]	17	lncRNA
ENSMUSG00000117221.2	E001	0	NA	NA	NA	NA	NA	NA	NA	chr17	49611507	49612672	1166	-	0	0	0	0	0	0	0	0	0	0	0	0	ENSMUST00000233582.2	Gm17830	predicted gene, 17830 [Source:MGI Symbol;Acc:MGI:5010015]	17	lncRNA
ENSMUSG00000117221.2	E002	0	NA	NA	NA	NA	NA	NA	NA	chr17	49613157	49613235	79	-	0	0	0	0	0	0	0	0	0	0	0	0	ENSMUST00000233582.2	Gm17830	predicted gene, 17830 [Source:MGI Symbol;Acc:MGI:5010015]	17	lncRNA
ENSMUSG00000117221.2	E003	0	NA	NA	NA	NA	NA	NA	NA	chr17	49614832	49615256	425	-	0	0	0	0	0	0	0	0	0	0	0	0	ENSMUST00000233890.2	Gm17830	predicted gene, 17830 [Source:MGI Symbol;Acc:MGI:5010015]	17	lncRNA
ENSMUSG00000117221.2	E004	0	NA	NA	NA	NA	NA	NA	NA	chr17	49615257	49615432	176	-	0	0	0	0	0	0	0	0	0	0	0	0	c(""ENSMUST00000233890.2"", ""ENSMUST00000233582.2"")	Gm17830	predicted gene, 17830 [Source:MGI Symbol;Acc:MGI:5010015]	17	lncRNA
ENSMUSG00000117221.2	E005	0	NA	NA	NA	NA	NA	NA	NA	chr17	49618325	49618913	589	-	0	0	0	0	0	0	0	0	0	0	0	0	ENSMUST00000233890.2	Gm17830	predicted gene, 17830 [Source:MGI Symbol;Acc:MGI:5010015]	17	lncRNA
ENSMUSG00000117221.2	E006	0	NA	NA	NA	NA	NA	NA	NA	chr17	49618914	49618984	71	-	0	0	0	0	0	0	0	0	0	0	0	0	c(""ENSMUST00000233890.2"", ""ENSMUST00000233582.2"")	Gm17830	predicted gene, 17830 [Source:MGI Symbol;Acc:MGI:5010015]	17	lncRNA
ENSMUSG00000117221.2	E007	0	NA	NA	NA	NA	NA	NA	NA	chr17	49618985	49619269	285	-	0	0	0	0	0	0	0	0	0	0	0	0	ENSMUST00000233890.2	Gm17830	predicted gene, 17830 [Source:MGI Symbol;Acc:MGI:5010015]	17	lncRNA
ENSMUSG00000117221.2	E008	0	NA	NA	NA	NA	NA	NA	NA	chr17	49619652	49619988	337	-	0	0	0	0	0	0	0	0	0	0	0	0	ENSMUST00000233582.2	Gm17830	predicted gene, 17830 [Source:MGI Symbol;Acc:MGI:5010015]	17	lncRNA
ENSMUSG00000117222.2	E001	0.08618777167080653	24	0.004087869699123559	0.9979581525628524	NA	0.06112048375709378	0.4452895081452368	5.7300727881931515	chr17	50646280	50646337	58	+	0	0	0	0	0	0	0	0	1	0	0	0	ENSMUST00000233175.2	Gm49906	predicted gene, 49906 [Source:MGI Symbol;Acc:MGI:6270604]	17	lncRNA
ENSMUSG00000117222.2	E002	0.3696186966661486	24	0.0040792097572648345	0.9979624737019969	NA	1.1847219896672812	0.7742060358024361	-1.227688825953607	chr17	50649375	50649527	153	+	1	0	0	0	0	0	0	0	3	0	0	0	ENSMUST00000233175.2	Gm49906	predicted gene, 49906 [Source:MGI Symbol;Acc:MGI:6270604]	17	lncRNA
ENSMUSG00000117222.2	E003	0	NA	NA	NA	NA	NA	NA	NA	chr17	50680955	50681051	97	+	0	0	0	0	0	0	0	0	0	0	0	0	ENSMUST00000233175.2	Gm49906	predicted gene, 49906 [Source:MGI Symbol;Acc:MGI:6270604]	17	lncRNA
ENSMUSG00000117222.2	E004	0	NA	NA	NA	NA	NA	NA	NA	chr17	50682587	50682696	110	+	0	0	0	0	0	0	0	0	0	0	0	0	ENSMUST00000233175.2	Gm49906	predicted gene, 49906 [Source:MGI Symbol;Acc:MGI:6270604]	17	lncRNA
ENSMUSG00000117222.2	E005	0	NA	NA	NA	NA	NA	NA	NA	chr17	50705456	50705503	48	+	0	0	0	0	0	0	0	0	0	0	0	0	ENSMUST00000233175.2	Gm49906	predicted gene, 49906 [Source:MGI Symbol;Acc:MGI:6270604]	17	lncRNA
ENSMUSG00000117223.2	E001	0	NA	NA	NA	NA	NA	NA	NA	chr17	57864266	57864965	700	-	0	0	0	0	0	0	0	0	0	0	0	0	ENSMUST00000233817.2	Gm49842	predicted gene, 49842 [Source:MGI Symbol;Acc:MGI:6270512]	17	unprocessed_pseudogene
ENSMUSG00000117224.2	E001	0	NA	NA	NA	NA	NA	NA	NA	chr17	67169235	67169621	387	+	0	0	0	0	0	0	0	0	0	0	0	0	ENSMUST00000233778.2	Gm49940	predicted gene, 49940 [Source:MGI Symbol;Acc:MGI:6270654]	17	processed_pseudogene
ENSMUSG00000117225.2	E001	0	NA	NA	NA	NA	NA	NA	NA	chr17	63928900	63929251	352	-	0	0	0	0	0	0	0	0	0	0	0	0	ENSMUST00000233876.2	Gm49862	predicted gene, 49862 [Source:MGI Symbol;Acc:MGI:6270536]	17	processed_pseudogene
ENSMUSG00000117227.2	E001	0	NA	NA	NA	NA	NA	NA	NA	chr17	10145522	10145822	301	-	0	0	0	0	0	0	0	0	0	0	0	0	ENSMUST00000232911.2	Gm34799	predicted gene, 34799 [Source:MGI Symbol;Acc:MGI:5593958]	17	lncRNA
ENSMUSG00000117227.2	E002	0	NA	NA	NA	NA	NA	NA	NA	chr17	10146704	10146796	93	-	0	0	0	0	0	0	0	0	0	0	0	0	ENSMUST00000232911.2	Gm34799	predicted gene, 34799 [Source:MGI Symbol;Acc:MGI:5593958]	17	lncRNA
ENSMUSG00000117227.2	E003	0	NA	NA	NA	NA	NA	NA	NA	chr17	10148426	10148696	271	-	0	0	0	0	0	0	0	0	0	0	0	0	ENSMUST00000232911.2	Gm34799	predicted gene, 34799 [Source:MGI Symbol;Acc:MGI:5593958]	17	lncRNA
ENSMUSG00000117228.2	E001	0	NA	NA	NA	NA	NA	NA	NA	chr17	73922610	73923322	713	-	0	0	0	0	0	0	0	0	0	0	0	0	ENSMUST00000232954.2	Gm49877	predicted gene, 49877 [Source:MGI Symbol;Acc:MGI:6270557]	17	processed_pseudogene
ENSMUSG00000117229.2	E001	0.11575168306870559	5.91456989007394	0.4587896368940818	0.7950145851089956	NA	0.015957412920172942	1.0445762797942848	12.06532601228206	chr17	66212527	66212541	15	+	0	0	0	0	0	0	2	0	0	0	0	0	ENSMUST00000232714.2	Gm35550	predicted gene, 35550 [Source:MGI Symbol;Acc:MGI:5594709]	17	lncRNA
ENSMUSG00000117229.2	E002	0.40425895352136243	1.7708761587205866	0.17247465561808184	0.9173764864311358	NA	0.9943543461973832	1.0903914385042413	0.2660708345893381	chr17	66212542	66212748	207	+	1	1	0	1	0	0	2	0	0	0	0	0	c(""ENSMUST00000232714.2"", ""ENSMUST00000233592.2"")	Gm35550	predicted gene, 35550 [Source:MGI Symbol;Acc:MGI:5594709]	17	lncRNA
ENSMUSG00000117229.2	E003	0.8939773547960064	2.523479063572044	0.14689664738563835	0.9291841613570249	NA	1.623274623538265	1.1713780896392478	-0.9416685331299096	chr17	66214319	66214561	243	+	1	0	6	1	0	0	0	0	1	0	0	1	ENSMUST00000232714.2	Gm35550	predicted gene, 35550 [Source:MGI Symbol;Acc:MGI:5594709]	17	lncRNA
ENSMUSG00000117229.2	E004	0	NA	NA	NA	NA	NA	NA	NA	chr17	66220582	66220632	51	+	0	0	0	0	0	0	0	0	0	0	0	0	ENSMUST00000233760.2	Gm35550	predicted gene, 35550 [Source:MGI Symbol;Acc:MGI:5594709]	17	lncRNA
ENSMUSG00000117229.2	E005	0.4053007232381378	7.997558290299969	0.12068826348853179	0.9414404982712352	NA	0.7374255204200182	1.4796711691200812	2.0097638891630263	chr17	66221056	66221179	124	+	0	0	0	0	0	2	0	0	0	1	2	0	c(""ENSMUST00000232714.2"", ""ENSMUST00000233760.2"")	Gm35550	predicted gene, 35550 [Source:MGI Symbol;Acc:MGI:5594709]	17	lncRNA
ENSMUSG00000117229.2	E006	0.08629594340293734	6.719147769346418	0.13966096494134206	0.9325518904001415	NA	0.5611173989148881	0.024094418201556778	-9.083130244536592	chr17	66223095	66223389	295	+	0	0	0	1	0	0	0	0	0	0	0	0	c(""ENSMUST00000232714.2"", ""ENSMUST00000233592.2"", ""ENSMUST00000233760.2"")	Gm35550	predicted gene, 35550 [Source:MGI Symbol;Acc:MGI:5594709]	17	lncRNA
ENSMUSG00000117229.2	E007	0.08629594340293734	6.719147769346418	0.13966096494134206	0.9325518904001415	NA	0.5611173989148881	0.024094418201556778	-9.083130244536592	chr17	66223390	66223477	88	+	0	0	0	1	0	0	0	0	0	0	0	0	ENSMUST00000232714.2	Gm35550	predicted gene, 35550 [Source:MGI Symbol;Acc:MGI:5594709]	17	lncRNA
ENSMUSG00000117230.2	E001	0	NA	NA	NA	NA	NA	NA	NA	chr17	40863489	40863746	258	+	0	0	0	0	0	0	0	0	0	0	0	0	ENSMUST00000233401.2	Gm29748	predicted gene, 29748 [Source:MGI Symbol;Acc:MGI:5588907]	17	processed_pseudogene
ENSMUSG00000117231.2	E001	5.289608237036619	0.600792353636558	6.579627555119856	0.037260787544951886	NA	2.9074804179488467	3.43938686026263	0.485480018811173	chr17	71072834	71073288	455	-	0	0	0	1	4	4	11	4	7	6	24	6	ENSMUST00000233559.2	Gm41609	predicted gene, 41609 [Source:MGI Symbol;Acc:MGI:5624494]	17	lncRNA
ENSMUSG00000117231.2	E002	0	NA	NA	NA	NA	NA	NA	NA	chr17	71082134	71082269	136	-	0	0	0	0	0	0	0	0	0	0	0	0	ENSMUST00000233559.2	Gm41609	predicted gene, 41609 [Source:MGI Symbol;Acc:MGI:5624494]	17	lncRNA
ENSMUSG00000117231.2	E003	0.32561875262137435	1.452437906290471	1.1970999424449076	0.5496080059999193	NA	0.04314772407632006	0.9083200877279296	8.791863515656239	chr17	71105621	71106981	1361	-	0	0	0	0	0	0	0	0	0	0	1	3	ENSMUST00000233879.2	Gm41609	predicted gene, 41609 [Source:MGI Symbol;Acc:MGI:5624494]	17	lncRNA
ENSMUSG00000117231.2	E004	0.5710987923344264	1.0301634848051402	5.589227586473953	0.061138481868778564	NA	1.740089047040513	0.9063076942007484	-1.8826448002660456	chr17	71106982	71108459	1478	-	0	1	1	0	1	0	0	1	0	0	0	3	c(""ENSMUST00000233879.2"", ""ENSMUST00000233559.2"")	Gm41609	predicted gene, 41609 [Source:MGI Symbol;Acc:MGI:5624494]	17	lncRNA
ENSMUSG00000117231.2	E005	0	NA	NA	NA	NA	NA	NA	NA	chr17	71112007	71112143	137	-	0	0	0	0	0	0	0	0	0	0	0	0	c(""ENSMUST00000233879.2"", ""ENSMUST00000233559.2"")	Gm41609	predicted gene, 41609 [Source:MGI Symbol;Acc:MGI:5624494]	17	lncRNA
ENSMUSG00000117231.2	E006	0	NA	NA	NA	NA	NA	NA	NA	chr17	71112874	71112992	119	-	0	0	0	0	0	0	0	0	0	0	0	0	c(""ENSMUST00000233879.2"", ""ENSMUST00000233559.2"")	Gm41609	predicted gene, 41609 [Source:MGI Symbol;Acc:MGI:5624494]	17	lncRNA
ENSMUSG00000117231.2	E007	0	NA	NA	NA	NA	NA	NA	NA	chr17	71112993	71113054	62	-	0	0	0	0	0	0	0	0	0	0	0	0	ENSMUST00000233879.2	Gm41609	predicted gene, 41609 [Source:MGI Symbol;Acc:MGI:5624494]	17	lncRNA
ENSMUSG00000117232.2	E001	0	NA	NA	NA	NA	NA	NA	NA	chr16	95557741	95557839	99	-	0	0	0	0	0	0	0	0	0	0	0	0	ENSMUST00000233116.2	1600002D24Rik	RIKEN cDNA 1600002D24 gene [Source:MGI Symbol;Acc:MGI:1917026]	16	lncRNA
ENSMUSG00000117232.2	E002	0	NA	NA	NA	NA	NA	NA	NA	chr16	95557935	95558105	171	-	0	0	0	0	0	0	0	0	0	0	0	0	ENSMUST00000233116.2	1600002D24Rik	RIKEN cDNA 1600002D24 gene [Source:MGI Symbol;Acc:MGI:1917026]	16	lncRNA
ENSMUSG00000117232.2	E003	0	NA	NA	NA	NA	NA	NA	NA	chr16	95567174	95567218	45	-	0	0	0	0	0	0	0	0	0	0	0	0	ENSMUST00000233116.2	1600002D24Rik	RIKEN cDNA 1600002D24 gene [Source:MGI Symbol;Acc:MGI:1917026]	16	lncRNA
ENSMUSG00000117232.2	E004	0	NA	NA	NA	NA	NA	NA	NA	chr16	95632317	95632321	5	-	0	0	0	0	0	0	0	0	0	0	0	0	ENSMUST00000233770.2	1600002D24Rik	RIKEN cDNA 1600002D24 gene [Source:MGI Symbol;Acc:MGI:1917026]	16	lncRNA
ENSMUSG00000117232.2	E005	0	NA	NA	NA	NA	NA	NA	NA	chr16	95632322	95632420	99	-	0	0	0	0	0	0	0	0	0	0	0	0	c(""ENSMUST00000232930.2"", ""ENSMUST00000233770.2"")	1600002D24Rik	RIKEN cDNA 1600002D24 gene [Source:MGI Symbol;Acc:MGI:1917026]	16	lncRNA
ENSMUSG00000117232.2	E006	0.08055756284489579	11.624751573510878	0.2821534008233755	0.86842270076449	NA	0.01153310674104091	0.8852637490907114	12.52467476719071	chr16	95632421	95632843	423	-	0	0	0	0	0	0	0	0	0	0	0	1	ENSMUST00000232930.2	1600002D24Rik	RIKEN cDNA 1600002D24 gene [Source:MGI Symbol;Acc:MGI:1917026]	16	lncRNA
ENSMUSG00000117232.2	E007	0	NA	NA	NA	NA	NA	NA	NA	chr16	95632844	95632929	86	-	0	0	0	0	0	0	0	0	0	0	0	0	c(""ENSMUST00000232930.2"", ""ENSMUST00000233770.2"")	1600002D24Rik	RIKEN cDNA 1600002D24 gene [Source:MGI Symbol;Acc:MGI:1917026]	16	lncRNA
ENSMUSG00000117232.2	E008	0	NA	NA	NA	NA	NA	NA	NA	chr16	95632930	95633431	502	-	0	0	0	0	0	0	0	0	0	0	0	0	ENSMUST00000232930.2	1600002D24Rik	RIKEN cDNA 1600002D24 gene [Source:MGI Symbol;Acc:MGI:1917026]	16	lncRNA
ENSMUSG00000117232.2	E009	0.13974142181938157	9.27331680037182	-0.010665000010661174	1	NA	0.6836310605535658	0.02015592732635696	-10.167982850794044	chr16	95633432	95633694	263	-	0	0	0	0	0	2	0	0	0	0	0	0	c(""ENSMUST00000232930.2"", ""ENSMUST00000233770.2"")	1600002D24Rik	RIKEN cDNA 1600002D24 gene [Source:MGI Symbol;Acc:MGI:1917026]	16	lncRNA
ENSMUSG00000117232.2	E010	0.24658808043768707	7.494615870815351	0.2529326182765317	0.881203837560056	NA	0.011531456394408224	1.5456048930105055	14.133412931298313	chr16	95643086	95643273	188	-	0	0	0	0	0	0	0	3	0	0	0	0	ENSMUST00000233375.2	1600002D24Rik	RIKEN cDNA 1600002D24 gene [Source:MGI Symbol;Acc:MGI:1917026]	16	lncRNA
ENSMUSG00000117232.2	E011	0.24658808043768707	7.494615870815351	0.2529326182765317	0.881203837560056	NA	0.011531456394408224	1.5456048930105055	14.133412931298329	chr16	95643373	95643483	111	-	0	0	0	0	0	0	0	3	0	0	0	0	c(""ENSMUST00000233770.2"", ""ENSMUST00000233375.2"")	1600002D24Rik	RIKEN cDNA 1600002D24 gene [Source:MGI Symbol;Acc:MGI:1917026]	16	lncRNA
ENSMUSG00000117232.2	E012	0.6388129310171957	1.234812857544992	0.3902812058595586	0.8227189732253753	NA	1.156109278182143	1.4975665141625996	0.7468768914069477	chr16	95644403	95644457	55	-	0	1	1	2	1	0	1	0	0	0	0	2	c(""ENSMUST00000232930.2"", ""ENSMUST00000233770.2"", ""ENSMUST00000233375.2"")	1600002D24Rik	RIKEN cDNA 1600002D24 gene [Source:MGI Symbol;Acc:MGI:1917026]	16	lncRNA
ENSMUSG00000117232.2	E013	0.9966067498319334	0.6677039943165015	1.4954354106677954	0.4734458635889773	NA	1.670517630133105	1.23594260777935	-0.8696349250922929	chr16	95646827	95646970	144	-	0	1	2	1	1	6	1	0	0	1	0	0	ENSMUST00000233770.2	1600002D24Rik	RIKEN cDNA 1600002D24 gene [Source:MGI Symbol;Acc:MGI:1917026]	16	lncRNA
ENSMUSG00000117232.2	E014	0	NA	NA	NA	NA	NA	NA	NA	chr16	95699184	95699355	172	-	0	0	0	0	0	0	0	0	0	0	0	0	c(""ENSMUST00000232930.2"", ""ENSMUST00000233116.2"")	1600002D24Rik	RIKEN cDNA 1600002D24 gene [Source:MGI Symbol;Acc:MGI:1917026]	16	lncRNA
ENSMUSG00000117232.2	E015	0	NA	NA	NA	NA	NA	NA	NA	chr16	95699659	95699913	255	-	0	0	0	0	0	0	0	0	0	0	0	0	ENSMUST00000232930.2	1600002D24Rik	RIKEN cDNA 1600002D24 gene [Source:MGI Symbol;Acc:MGI:1917026]	16	lncRNA
ENSMUSG00000117232.2	E016	0	NA	NA	NA	NA	NA	NA	NA	chr16	95717816	95717957	142	-	0	0	0	0	0	0	0	0	0	0	0	0	ENSMUST00000233116.2	1600002D24Rik	RIKEN cDNA 1600002D24 gene [Source:MGI Symbol;Acc:MGI:1917026]	16	lncRNA
ENSMUSG00000117232.2	E017	0	NA	NA	NA	NA	NA	NA	NA	chr16	95730216	95730277	62	-	0	0	0	0	0	0	0	0	0	0	0	0	ENSMUST00000233375.2	1600002D24Rik	RIKEN cDNA 1600002D24 gene [Source:MGI Symbol;Acc:MGI:1917026]	16	lncRNA
ENSMUSG00000117233.2	E001	0.5492070971134604	NA	NA	NA	NA	NA	NA	NA	chr17	70200755	70201917	1163	-	0	0	1	0	0	0	0	0	0	3	2	0	ENSMUST00000232745.2	Gm36594	predicted gene, 36594 [Source:MGI Symbol;Acc:MGI:5595753]	17	lncRNA
ENSMUSG00000117233.2	E002	0	NA	NA	NA	NA	NA	NA	NA	chr17	70204120	70204240	121	-	0	0	0	0	0	0	0	0	0	0	0	0	ENSMUST00000232745.2	Gm36594	predicted gene, 36594 [Source:MGI Symbol;Acc:MGI:5595753]	17	lncRNA
ENSMUSG00000117233.2	E003	0	NA	NA	NA	NA	NA	NA	NA	chr17	70230825	70230990	166	-	0	0	0	0	0	0	0	0	0	0	0	0	ENSMUST00000232745.2	Gm36594	predicted gene, 36594 [Source:MGI Symbol;Acc:MGI:5595753]	17	lncRNA
ENSMUSG00000117234.2	E001	11.300224277859106	0.0427844525764594	3.984339438616445	0.13639915626829457	0.553002057197678	5.552027459405366	5.3507232156697455	-0.1070269321046533	chr17	22286245	22287882	1638	-	9	14	9	9	3	5	20	14	10	12	18	13	ENSMUST00000232840.2	Gm7818	predicted gene 7818 [Source:MGI Symbol;Acc:MGI:3643608]	17	processed_pseudogene
ENSMUSG00000117234.2	E002	4.235290652490869	0.08834015113204792	3.454266002815089	0.1777934134311755	NA	3.146560678796817	3.455309472708066	0.2705107316183417	chr17	22288752	22288869	118	-	1	4	1	5	5	0	8	6	7	6	9	0	ENSMUST00000232840.2	Gm7818	predicted gene 7818 [Source:MGI Symbol;Acc:MGI:3643608]	17	processed_pseudogene
ENSMUSG00000117235.2	E001	0	NA	NA	NA	NA	NA	NA	NA	chr17	66839098	66839241	144	+	0	0	0	0	0	0	0	0	0	0	0	0	ENSMUST00000233785.2	Gm49938	predicted gene, 49938 [Source:MGI Symbol;Acc:MGI:6270651]	17	lncRNA
ENSMUSG00000117235.2	E002	0	NA	NA	NA	NA	NA	NA	NA	chr17	66840480	66840686	207	+	0	0	0	0	0	0	0	0	0	0	0	0	ENSMUST00000233785.2	Gm49938	predicted gene, 49938 [Source:MGI Symbol;Acc:MGI:6270651]	17	lncRNA
ENSMUSG00000117235.2	E003	0	NA	NA	NA	NA	NA	NA	NA	chr17	66848305	66848507	203	+	0	0	0	0	0	0	0	0	0	0	0	0	ENSMUST00000233785.2	Gm49938	predicted gene, 49938 [Source:MGI Symbol;Acc:MGI:6270651]	17	lncRNA
ENSMUSG00000117236.2	E001	0	NA	NA	NA	NA	NA	NA	NA	chr17	39563646	39563723	78	+	0	0	0	0	0	0	0	0	0	0	0	0	ENSMUST00000233623.2	Gm49829	predicted gene, 49829 [Source:MGI Symbol;Acc:MGI:6270496]	17	unprocessed_pseudogene
ENSMUSG00000117236.2	E002	0	NA	NA	NA	NA	NA	NA	NA	chr17	39568954	39569127	174	+	0	0	0	0	0	0	0	0	0	0	0	0	ENSMUST00000233623.2	Gm49829	predicted gene, 49829 [Source:MGI Symbol;Acc:MGI:6270496]	17	unprocessed_pseudogene
ENSMUSG00000117237.2	E001	0.5735187141543086	NA	NA	NA	NA	NA	NA	NA	chr17	56007407	56008817	1411	+	3	0	0	2	1	0	0	0	0	0	0	0	ENSMUST00000233377.2	Gm18648	predicted gene, 18648 [Source:MGI Symbol;Acc:MGI:5010833]	17	processed_pseudogene
ENSMUSG00000117239.2	E001	1.8700260014316705	NA	NA	NA	NA	NA	NA	NA	chr17	13561503	13565093	3591	-	0	2	0	0	0	0	3	8	3	1	5	1	ENSMUST00000232958.2	Gpr31c	G protein-coupled receptor 31, D17Leh66c region [Source:MGI Symbol;Acc:MGI:1354371]	17	transcribed_processed_pseudogene
ENSMUSG00000117239.2	E002	0	NA	NA	NA	NA	NA	NA	NA	chr17	13565094	13565589	496	-	0	0	0	0	0	0	0	0	0	0	0	0	c(""ENSMUST00000232958.2"", ""ENSMUST00000233475.2"")	Gpr31c	G protein-coupled receptor 31, D17Leh66c region [Source:MGI Symbol;Acc:MGI:1354371]	17	transcribed_processed_pseudogene
ENSMUSG00000117239.2	E003	0	NA	NA	NA	NA	NA	NA	NA	chr17	13565590	13565922	333	-	0	0	0	0	0	0	0	0	0	0	0	0	ENSMUST00000233475.2	Gpr31c	G protein-coupled receptor 31, D17Leh66c region [Source:MGI Symbol;Acc:MGI:1354371]	17	transcribed_processed_pseudogene
ENSMUSG00000117239.2	E004	0	NA	NA	NA	NA	NA	NA	NA	chr17	13565923	13566048	126	-	0	0	0	0	0	0	0	0	0	0	0	0	c(""ENSMUST00000232958.2"", ""ENSMUST00000233475.2"")	Gpr31c	G protein-coupled receptor 31, D17Leh66c region [Source:MGI Symbol;Acc:MGI:1354371]	17	transcribed_processed_pseudogene
ENSMUSG00000117239.2	E005	0	NA	NA	NA	NA	NA	NA	NA	chr17	13566049	13566142	94	-	0	0	0	0	0	0	0	0	0	0	0	0	ENSMUST00000232958.2	Gpr31c	G protein-coupled receptor 31, D17Leh66c region [Source:MGI Symbol;Acc:MGI:1354371]	17	transcribed_processed_pseudogene
ENSMUSG00000117240.2	E001	0	NA	NA	NA	NA	NA	NA	NA	chr17	39428887	39429111	225	-	0	0	0	0	0	0	0	0	0	0	0	0	ENSMUST00000233660.2	Gm49827	predicted gene, 49827 [Source:MGI Symbol;Acc:MGI:6270494]	17	unprocessed_pseudogene
ENSMUSG00000117240.2	E002	0	NA	NA	NA	NA	NA	NA	NA	chr17	39430826	39430894	69	-	0	0	0	0	0	0	0	0	0	0	0	0	ENSMUST00000233660.2	Gm49827	predicted gene, 49827 [Source:MGI Symbol;Acc:MGI:6270494]	17	unprocessed_pseudogene
ENSMUSG00000117241.2	E001	0.9792736190082743	NA	NA	NA	NA	NA	NA	NA	chr17	53666955	53668917	1963	+	1	1	1	0	0	1	5	1	1	0	0	2	ENSMUST00000232913.2	Gm9214	predicted gene 9214 [Source:MGI Symbol;Acc:MGI:3644936]	17	processed_pseudogene
ENSMUSG00000117243.2	E001	0	NA	NA	NA	NA	NA	NA	NA	chr17	68332813	68333112	300	-	0	0	0	0	0	0	0	0	0	0	0	0	ENSMUST00000232839.2	Gm49944	predicted gene, 49944 [Source:MGI Symbol;Acc:MGI:6270659]	17	lncRNA
ENSMUSG00000117243.2	E002	0	NA	NA	NA	NA	NA	NA	NA	chr17	68333432	68333551	120	-	0	0	0	0	0	0	0	0	0	0	0	0	ENSMUST00000232839.2	Gm49944	predicted gene, 49944 [Source:MGI Symbol;Acc:MGI:6270659]	17	lncRNA
ENSMUSG00000117243.2	E003	0	NA	NA	NA	NA	NA	NA	NA	chr17	68369222	68369323	102	-	0	0	0	0	0	0	0	0	0	0	0	0	ENSMUST00000232839.2	Gm49944	predicted gene, 49944 [Source:MGI Symbol;Acc:MGI:6270659]	17	lncRNA
ENSMUSG00000117243.2	E004	0	NA	NA	NA	NA	NA	NA	NA	chr17	68480523	68480551	29	-	0	0	0	0	0	0	0	0	0	0	0	0	ENSMUST00000232839.2	Gm49944	predicted gene, 49944 [Source:MGI Symbol;Acc:MGI:6270659]	17	lncRNA
ENSMUSG00000117244.2	E001	0	NA	NA	NA	NA	NA	NA	NA	chr17	53503479	53504174	696	+	0	0	0	0	0	0	0	0	0	0	0	0	ENSMUST00000233156.2	Gm9210	predicted gene 9210 [Source:MGI Symbol;Acc:MGI:3648129]	17	processed_pseudogene
ENSMUSG00000117244.2	E002	0	NA	NA	NA	NA	NA	NA	NA	chr17	53504689	53505595	907	+	0	0	0	0	0	0	0	0	0	0	0	0	ENSMUST00000233156.2	Gm9210	predicted gene 9210 [Source:MGI Symbol;Acc:MGI:3648129]	17	processed_pseudogene
ENSMUSG00000117245.2	E001	0	NA	NA	NA	NA	NA	NA	NA	chr17	57265320	57265405	86	+	0	0	0	0	0	0	0	0	0	0	0	0	ENSMUST00000232883.2	Gm49887	predicted gene, 49887 [Source:MGI Symbol;Acc:MGI:6270572]	17	lncRNA
ENSMUSG00000117245.2	E002	0.3638471300686745	NA	NA	NA	NA	NA	NA	NA	chr17	57265874	57266424	551	+	0	0	0	0	0	1	2	0	0	1	0	1	ENSMUST00000232883.2	Gm49887	predicted gene, 49887 [Source:MGI Symbol;Acc:MGI:6270572]	17	lncRNA
ENSMUSG00000117246.2	E001	0	NA	NA	NA	NA	NA	NA	NA	chr17	66534244	66535022	779	-	0	0	0	0	0	0	0	0	0	0	0	0	ENSMUST00000232894.2	Gm17891	predicted gene, 17891 [Source:MGI Symbol;Acc:MGI:5010076]	17	processed_pseudogene
ENSMUSG00000117247.2	E001	0	NA	NA	NA	NA	NA	NA	NA	chr17	72827277	72829638	2362	-	0	0	0	0	0	0	0	0	0	0	0	0	ENSMUST00000233448.2	Gm49923	predicted gene, 49923 [Source:MGI Symbol;Acc:MGI:6270628]	17	TEC
ENSMUSG00000117248.2	E001	0.6697808947258339	NA	NA	NA	NA	NA	NA	NA	chr17	53661540	53661849	310	+	0	0	2	2	0	1	0	0	1	0	1	1	ENSMUST00000233251.2	Gm29770	predicted gene, 29770 [Source:MGI Symbol;Acc:MGI:5588929]	17	processed_pseudogene
ENSMUSG00000117249.2	E001	0.8055066132998923	NA	NA	NA	NA	NA	NA	NA	chr17	55450176	55450547	372	+	3	2	0	0	1	0	1	2	0	0	0	0	ENSMUST00000233678.2	Gm46577	predicted gene, 46577 [Source:MGI Symbol;Acc:MGI:5826214]	17	processed_pseudogene
ENSMUSG00000117250.2	E001	2.868778420120231	0.4196494538105465	1.4643458276439816	0.4808629802408896	NA	2.507858199362161	2.975984472909829	0.4943670772614712	chr17	66193415	66193601	187	+	3	0	1	7	1	0	4	0	0	10	1	6	ENSMUST00000233078.2	Gm49871	predicted gene, 49871 [Source:MGI Symbol;Acc:MGI:6270547]	17	lncRNA
ENSMUSG00000117250.2	E002	13.231846232156908	0.30721720211452713	1.665233577116382	0.4349097291785961	0.8197423652366131	6.305443619181659	5.806831383052327	-0.238973648173066	chr17	66195150	66196030	881	+	5	9	16	17	15	19	19	11	7	21	12	12	ENSMUST00000233078.2	Gm49871	predicted gene, 49871 [Source:MGI Symbol;Acc:MGI:6270547]	17	lncRNA
ENSMUSG00000117251.2	E001	314.31603516089257	0.001967000953302893	2.94746344217225	0.22906906635737248	0.6691236546568976	27.690948930692244	27.477112471539044	-0.024817234758792495	chr4	88913355	88914515	1161	-	178	166	204	279	318	272	686	445	391	339	342	310	ENSMUST00000232991.2	Gm49891	predicted gene, 49891 [Source:MGI Symbol;Acc:MGI:6270580]	4	lncRNA
ENSMUSG00000117251.2	E002	137.96832488442854	0.002504771626127295	2.77435160215461	0.24977973709916823	0.6901585662706726	18.65339259087328	18.94624522967007	0.04726049974358659	chr4	88957259	88957429	171	-	81	57	70	120	143	135	297	228	164	137	149	151	ENSMUST00000232991.2	Gm49891	predicted gene, 49891 [Source:MGI Symbol;Acc:MGI:6270580]	4	lncRNA
ENSMUSG00000117252.2	E001	1.6784507094556493	NA	NA	NA	NA	NA	NA	NA	chr17	22403745	22405089	1345	-	0	3	4	0	5	4	6	0	1	0	0	0	ENSMUST00000233487.2	Gm9514	predicted gene 9514 [Source:MGI Symbol;Acc:MGI:3779924]	17	processed_pseudogene
ENSMUSG00000117253.2	E001	0.20328204716173995	NA	NA	NA	NA	NA	NA	NA	chr17	66494653	66494986	334	-	0	0	0	0	3	0	0	0	0	0	0	0	ENSMUST00000233943.2	Gm49930	predicted gene, 49930 [Source:MGI Symbol;Acc:MGI:6270639]	17	processed_pseudogene
ENSMUSG00000117254.2	E001	3.697759693956022	0.11988143550962982	2.571760065246025	0.2764072291888319	NA	3.2446318017216242	3.082706836086899	-0.1479315002281485	chr17	14470113	14470451	339	+	0	9	6	4	8	0	2	2	2	2	2	8	ENSMUST00000233271.2	Gm34567	predicted gene, 34567 [Source:MGI Symbol;Acc:MGI:5593726]	17	lncRNA
ENSMUSG00000117254.2	E002	3.5472950517214956	0.2345589708027803	1.2658913860775272	0.5310252574571387	NA	3.0826641215881665	3.0494274667316716	-0.03132184815223349	chr17	14479771	14479955	185	+	3	2	9	4	6	0	0	4	3	5	2	3	ENSMUST00000233271.2	Gm34567	predicted gene, 34567 [Source:MGI Symbol;Acc:MGI:5593726]	17	lncRNA
ENSMUSG00000117254.2	E003	13.753081440623536	0.1690673790410137	3.627789950473158	0.16301794776705653	0.5906417661491443	6.048139287878016	6.269652774681049	0.10436672565047544	chr17	14495577	14498017	2441	+	12	16	9	16	30	12	30	6	13	12	7	10	ENSMUST00000233271.2	Gm34567	predicted gene, 34567 [Source:MGI Symbol;Acc:MGI:5593726]	17	lncRNA
ENSMUSG00000117255.2	E001	45.52137317755394	NA	NA	NA	NA	NA	NA	NA	chr17	29018468	29020597	2130	-	49	34	56	53	55	71	40	30	36	41	35	49	ENSMUST00000233925.2	Gm49864	predicted gene, 49864 [Source:MGI Symbol;Acc:MGI:6270538]	17	lncRNA
ENSMUSG00000117256.2	E001	0	NA	NA	NA	NA	NA	NA	NA	chr17	63877898	63878243	346	+	0	0	0	0	0	0	0	0	0	0	0	0	ENSMUST00000233628.2	Gm5497	predicted gene 5497 [Source:MGI Symbol;Acc:MGI:3646432]	17	processed_pseudogene
ENSMUSG00000117257.2	E001	1.471025934753688	NA	NA	NA	NA	NA	NA	NA	chr17	74177426	74178345	920	-	2	0	1	2	0	2	1	1	1	3	2	2	ENSMUST00000233573.2	Gm4948	predicted gene 4948 [Source:MGI Symbol;Acc:MGI:3645145]	17	processed_pseudogene
ENSMUSG00000117258.2	E001	0	NA	NA	NA	NA	NA	NA	NA	chr17	23861211	23861441	231	+	0	0	0	0	0	0	0	0	0	0	0	0	ENSMUST00000233965.2	Gm7773	predicted gene 7773 [Source:MGI Symbol;Acc:MGI:3649112]	17	processed_pseudogene
ENSMUSG00000117258.2	E002	0	NA	NA	NA	NA	NA	NA	NA	chr17	23862035	23862118	84	+	0	0	0	0	0	0	0	0	0	0	0	0	ENSMUST00000233965.2	Gm7773	predicted gene 7773 [Source:MGI Symbol;Acc:MGI:3649112]	17	processed_pseudogene
ENSMUSG00000117259.2	E001	0	NA	NA	NA	NA	NA	NA	NA	chr17	22713603	22714179	577	+	0	0	0	0	0	0	0	0	0	0	0	0	ENSMUST00000232727.2	Gm19012	predicted gene, 19012 [Source:MGI Symbol;Acc:MGI:5011197]	17	processed_pseudogene
ENSMUSG00000117259.2	E002	0	NA	NA	NA	NA	NA	NA	NA	chr17	22714334	22714543	210	+	0	0	0	0	0	0	0	0	0	0	0	0	ENSMUST00000232727.2	Gm19012	predicted gene, 19012 [Source:MGI Symbol;Acc:MGI:5011197]	17	processed_pseudogene
ENSMUSG00000117260.2	E001	0	NA	NA	NA	NA	NA	NA	NA	chr17	39080035	39080231	197	+	0	0	0	0	0	0	0	0	0	0	0	0	ENSMUST00000232995.2	Gm49818	predicted gene, 49818 [Source:MGI Symbol;Acc:MGI:6270485]	17	unprocessed_pseudogene
ENSMUSG00000117260.2	E002	0	NA	NA	NA	NA	NA	NA	NA	chr17	39081718	39081805	88	+	0	0	0	0	0	0	0	0	0	0	0	0	ENSMUST00000232995.2	Gm49818	predicted gene, 49818 [Source:MGI Symbol;Acc:MGI:6270485]	17	unprocessed_pseudogene
ENSMUSG00000117262.2	E001	1.3038082125903148	NA	NA	NA	NA	NA	NA	NA	chr17	74518953	74521077	2125	+	1	0	3	0	2	0	2	5	0	1	2	0	ENSMUST00000233585.2	Gm9316	predicted gene 9316 [Source:MGI Symbol;Acc:MGI:3647780]	17	processed_pseudogene
ENSMUSG00000117263.2	E001	48.05617913356962	NA	NA	NA	NA	NA	NA	NA	chr17	28220039	28221336	1298	-	48	78	80	41	45	53	67	26	27	46	32	34	ENSMUST00000233367.2	Gm35290	predicted gene, 35290 [Source:MGI Symbol;Acc:MGI:5594449]	17	lncRNA
ENSMUSG00000117264.2	E001	0	NA	NA	NA	NA	NA	NA	NA	chr17	9969680	9969844	165	-	0	0	0	0	0	0	0	0	0	0	0	0	ENSMUST00000233804.2	4930452A19Rik	RIKEN cDNA 4930452A19 gene [Source:MGI Symbol;Acc:MGI:1925363]	17	lncRNA
ENSMUSG00000117264.2	E002	0	NA	NA	NA	NA	NA	NA	NA	chr17	9988315	9988508	194	-	0	0	0	0	0	0	0	0	0	0	0	0	ENSMUST00000233804.2	4930452A19Rik	RIKEN cDNA 4930452A19 gene [Source:MGI Symbol;Acc:MGI:1925363]	17	lncRNA
ENSMUSG00000117264.2	E003	0.08219602681256236	NA	NA	NA	NA	NA	NA	NA	chr17	9993146	9993807	662	-	0	0	0	0	0	0	0	1	0	0	0	0	ENSMUST00000233594.2	4930452A19Rik	RIKEN cDNA 4930452A19 gene [Source:MGI Symbol;Acc:MGI:1925363]	17	lncRNA
ENSMUSG00000117264.2	E004	0	NA	NA	NA	NA	NA	NA	NA	chr17	9993808	9994015	208	-	0	0	0	0	0	0	0	0	0	0	0	0	c(""ENSMUST00000233594.2"", ""ENSMUST00000233804.2"")	4930452A19Rik	RIKEN cDNA 4930452A19 gene [Source:MGI Symbol;Acc:MGI:1925363]	17	lncRNA
ENSMUSG00000117264.2	E005	0	NA	NA	NA	NA	NA	NA	NA	chr17	9994772	9994795	24	-	0	0	0	0	0	0	0	0	0	0	0	0	c(""ENSMUST00000233594.2"", ""ENSMUST00000233804.2"")	4930452A19Rik	RIKEN cDNA 4930452A19 gene [Source:MGI Symbol;Acc:MGI:1925363]	17	lncRNA
ENSMUSG00000117264.2	E006	0	NA	NA	NA	NA	NA	NA	NA	chr17	9994796	9994796	1	-	0	0	0	0	0	0	0	0	0	0	0	0	ENSMUST00000233594.2	4930452A19Rik	RIKEN cDNA 4930452A19 gene [Source:MGI Symbol;Acc:MGI:1925363]	17	lncRNA
ENSMUSG00000117265.2	E001	0	NA	NA	NA	NA	NA	NA	NA	chr17	40831048	40835950	4903	-	0	0	0	0	0	0	0	0	0	0	0	0	ENSMUST00000233166.2	Gm49847	predicted gene, 49847 [Source:MGI Symbol;Acc:MGI:6270517]	17	TEC
ENSMUSG00000117266.2	E001	0	NA	NA	NA	NA	NA	NA	NA	chr17	48448896	48449075	180	-	0	0	0	0	0	0	0	0	0	0	0	0	ENSMUST00000232753.2	Gm49947	predicted gene, 49947 [Source:MGI Symbol;Acc:MGI:6270665]	17	processed_pseudogene
ENSMUSG00000117267.2	E001	0	NA	NA	NA	NA	NA	NA	NA	chr17	39688102	39688299	198	-	0	0	0	0	0	0	0	0	0	0	0	0	ENSMUST00000232809.2	Gm49830	predicted gene, 49830 [Source:MGI Symbol;Acc:MGI:6270497]	17	unprocessed_pseudogene
ENSMUSG00000117268.2	E001	4.053501589859969	NA	NA	NA	NA	NA	NA	NA	chr4	88672708	88672915	208	+	12	10	0	0	4	0	8	4	2	0	3	4	ENSMUST00000233825.2	Gm49884	predicted gene, 49884 [Source:MGI Symbol;Acc:MGI:6270567]	4	unprocessed_pseudogene
ENSMUSG00000117269.2	E001	4.44168052215139	NA	NA	NA	NA	NA	NA	NA	chr17	46717930	46718410	481	-	2	7	1	8	3	9	2	3	2	8	3	5	ENSMUST00000233090.2	Gm9706	predicted gene 9706 [Source:MGI Symbol;Acc:MGI:3780113]	17	processed_pseudogene
ENSMUSG00000117270.2	E001	0	NA	NA	NA	NA	NA	NA	NA	chr16	95898404	95898404	1	+	0	0	0	0	0	0	0	0	0	0	0	0	ENSMUST00000232779.2	Gm49953	predicted gene, 49953 [Source:MGI Symbol;Acc:MGI:6270673]	16	lncRNA
ENSMUSG00000117270.2	E002	0	NA	NA	NA	NA	NA	NA	NA	chr16	95898405	95898508	104	+	0	0	0	0	0	0	0	0	0	0	0	0	c(""ENSMUST00000232779.2"", ""ENSMUST00000233834.2"", ""ENSMUST00000233230.2"", ""ENSMUST00000233851.2"")	Gm49953	predicted gene, 49953 [Source:MGI Symbol;Acc:MGI:6270673]	16	lncRNA
ENSMUSG00000117270.2	E003	0	NA	NA	NA	NA	NA	NA	NA	chr16	95899315	95899345	31	+	0	0	0	0	0	0	0	0	0	0	0	0	ENSMUST00000233380.2	Gm49953	predicted gene, 49953 [Source:MGI Symbol;Acc:MGI:6270673]	16	lncRNA
ENSMUSG00000117270.2	E004	0	NA	NA	NA	NA	NA	NA	NA	chr16	95899346	95899553	208	+	0	0	0	0	0	0	0	0	0	0	0	0	c(""ENSMUST00000233380.2"", ""ENSMUST00000233125.2"")	Gm49953	predicted gene, 49953 [Source:MGI Symbol;Acc:MGI:6270673]	16	lncRNA
ENSMUSG00000117270.2	E005	0	NA	NA	NA	NA	NA	NA	NA	chr16	95899554	95899557	4	+	0	0	0	0	0	0	0	0	0	0	0	0	c(""ENSMUST00000233380.2"", ""ENSMUST00000233464.2"", ""ENSMUST00000233125.2"")	Gm49953	predicted gene, 49953 [Source:MGI Symbol;Acc:MGI:6270673]	16	lncRNA
ENSMUSG00000117270.2	E006	0	NA	NA	NA	NA	NA	NA	NA	chr16	95899558	95899799	242	+	0	0	0	0	0	0	0	0	0	0	0	0	c(""ENSMUST00000233380.2"", ""ENSMUST00000233464.2"")	Gm49953	predicted gene, 49953 [Source:MGI Symbol;Acc:MGI:6270673]	16	lncRNA
ENSMUSG00000117270.2	E007	0.23150336613741118	24	1.8545165403338615e-12	0.9999999999990727	NA	0.16727402578402462	0.16727346746075966	-9.630842452423849e-6	chr16	95899800	95899876	77	+	0	0	0	0	0	0	4	0	0	0	0	0	c(""ENSMUST00000233851.2"", ""ENSMUST00000232779.2"", ""ENSMUST00000233834.2"", ""ENSMUST00000233464.2"", ""ENSMUST00000233125.2"", ""ENSMUST00000233380.2"", ""ENSMUST00000233230.2"")	Gm49953	predicted gene, 49953 [Source:MGI Symbol;Acc:MGI:6270673]	16	lncRNA
ENSMUSG00000117270.2	E008	0.23150336613741118	24	1.8545165403338615e-12	0.9999999999990727	NA	0.167272909136571	0.16727346746100125	9.63089423766661e-6	chr16	95899877	95899886	10	+	0	0	0	0	0	0	4	0	0	0	0	0	ENSMUST00000233125.2	Gm49953	predicted gene, 49953 [Source:MGI Symbol;Acc:MGI:6270673]	16	lncRNA
ENSMUSG00000117270.2	E009	0	NA	NA	NA	NA	NA	NA	NA	chr16	95903322	95903471	150	+	0	0	0	0	0	0	0	0	0	0	0	0	ENSMUST00000233464.2	Gm49953	predicted gene, 49953 [Source:MGI Symbol;Acc:MGI:6270673]	16	lncRNA
ENSMUSG00000117270.2	E010	0	NA	NA	NA	NA	NA	NA	NA	chr16	95908151	95908161	11	+	0	0	0	0	0	0	0	0	0	0	0	0	ENSMUST00000233380.2	Gm49953	predicted gene, 49953 [Source:MGI Symbol;Acc:MGI:6270673]	16	lncRNA
ENSMUSG00000117270.2	E011	0	NA	NA	NA	NA	NA	NA	NA	chr16	95908162	95908297	136	+	0	0	0	0	0	0	0	0	0	0	0	0	c(""ENSMUST00000233380.2"", ""ENSMUST00000233125.2"")	Gm49953	predicted gene, 49953 [Source:MGI Symbol;Acc:MGI:6270673]	16	lncRNA
ENSMUSG00000117270.2	E012	0	NA	NA	NA	NA	NA	NA	NA	chr16	95913971	95913975	5	+	0	0	0	0	0	0	0	0	0	0	0	0	c(""ENSMUST00000233230.2"", ""ENSMUST00000233834.2"")	Gm49953	predicted gene, 49953 [Source:MGI Symbol;Acc:MGI:6270673]	16	lncRNA
ENSMUSG00000117270.2	E013	0	NA	NA	NA	NA	NA	NA	NA	chr16	95913976	95914130	155	+	0	0	0	0	0	0	0	0	0	0	0	0	c(""ENSMUST00000233851.2"", ""ENSMUST00000232779.2"", ""ENSMUST00000233834.2"", ""ENSMUST00000233464.2"", ""ENSMUST00000233125.2"", ""ENSMUST00000233380.2"", ""ENSMUST00000233230.2"")	Gm49953	predicted gene, 49953 [Source:MGI Symbol;Acc:MGI:6270673]	16	lncRNA
ENSMUSG00000117270.2	E014	0	NA	NA	NA	NA	NA	NA	NA	chr16	95914768	95914870	103	+	0	0	0	0	0	0	0	0	0	0	0	0	c(""ENSMUST00000233851.2"", ""ENSMUST00000232779.2"", ""ENSMUST00000233834.2"", ""ENSMUST00000233464.2"", ""ENSMUST00000233125.2"", ""ENSMUST00000233380.2"", ""ENSMUST00000233230.2"")	Gm49953	predicted gene, 49953 [Source:MGI Symbol;Acc:MGI:6270673]	16	lncRNA
ENSMUSG00000117270.2	E015	0	NA	NA	NA	NA	NA	NA	NA	chr16	95914871	95915024	154	+	0	0	0	0	0	0	0	0	0	0	0	0	c(""ENSMUST00000232779.2"", ""ENSMUST00000233380.2"", ""ENSMUST00000233834.2"")	Gm49953	predicted gene, 49953 [Source:MGI Symbol;Acc:MGI:6270673]	16	lncRNA
ENSMUSG00000117270.2	E016	0	NA	NA	NA	NA	NA	NA	NA	chr16	95915025	95915101	77	+	0	0	0	0	0	0	0	0	0	0	0	0	c(""ENSMUST00000232779.2"", ""ENSMUST00000233834.2"")	Gm49953	predicted gene, 49953 [Source:MGI Symbol;Acc:MGI:6270673]	16	lncRNA
ENSMUSG00000117270.2	E017	0	NA	NA	NA	NA	NA	NA	NA	chr16	95915102	95915122	21	+	0	0	0	0	0	0	0	0	0	0	0	0	ENSMUST00000233834.2	Gm49953	predicted gene, 49953 [Source:MGI Symbol;Acc:MGI:6270673]	16	lncRNA
ENSMUSG00000117270.2	E018	0	NA	NA	NA	NA	NA	NA	NA	chr16	95915604	95915873	270	+	0	0	0	0	0	0	0	0	0	0	0	0	c(""ENSMUST00000233851.2"", ""ENSMUST00000232779.2"", ""ENSMUST00000233834.2"", ""ENSMUST00000233464.2"", ""ENSMUST00000233125.2"", ""ENSMUST00000233230.2"")	Gm49953	predicted gene, 49953 [Source:MGI Symbol;Acc:MGI:6270673]	16	lncRNA
ENSMUSG00000117270.2	E019	0	NA	NA	NA	NA	NA	NA	NA	chr16	95915874	95915948	75	+	0	0	0	0	0	0	0	0	0	0	0	0	c(""ENSMUST00000233851.2"", ""ENSMUST00000232779.2"", ""ENSMUST00000233464.2"", ""ENSMUST00000233125.2"", ""ENSMUST00000233230.2"")	Gm49953	predicted gene, 49953 [Source:MGI Symbol;Acc:MGI:6270673]	16	lncRNA
ENSMUSG00000117270.2	E020	0	NA	NA	NA	NA	NA	NA	NA	chr16	95915949	95916062	114	+	0	0	0	0	0	0	0	0	0	0	0	0	c(""ENSMUST00000232779.2"", ""ENSMUST00000233230.2"", ""ENSMUST00000233851.2"", ""ENSMUST00000233125.2"")	Gm49953	predicted gene, 49953 [Source:MGI Symbol;Acc:MGI:6270673]	16	lncRNA
ENSMUSG00000117271.2	E001	0	NA	NA	NA	NA	NA	NA	NA	chr17	58886025	58886962	938	-	0	0	0	0	0	0	0	0	0	0	0	0	ENSMUST00000232830.2	Gm6149	predicted gene 6149 [Source:MGI Symbol;Acc:MGI:3643044]	17	processed_pseudogene
ENSMUSG00000117272.2	E001	0	NA	NA	NA	NA	NA	NA	NA	chr17	41370543	41370948	406	-	0	0	0	0	0	0	0	0	0	0	0	0	ENSMUST00000233335.2	Gm49855	predicted gene, 49855 [Source:MGI Symbol;Acc:MGI:6270527]	17	processed_pseudogene
ENSMUSG00000117273.2	E001	0	NA	NA	NA	NA	NA	NA	NA	chr17	39030083	39030151	69	+	0	0	0	0	0	0	0	0	0	0	0	0	ENSMUST00000233036.2	Gm49815	predicted gene, 49815 [Source:MGI Symbol;Acc:MGI:6270482]	17	unprocessed_pseudogene
ENSMUSG00000117273.2	E002	0	NA	NA	NA	NA	NA	NA	NA	chr17	39032256	39032384	129	+	0	0	0	0	0	0	0	0	0	0	0	0	ENSMUST00000233036.2	Gm49815	predicted gene, 49815 [Source:MGI Symbol;Acc:MGI:6270482]	17	unprocessed_pseudogene
ENSMUSG00000117274.2	E001	0	NA	NA	NA	NA	NA	NA	NA	chr17	69005906	69006294	389	+	0	0	0	0	0	0	0	0	0	0	0	0	ENSMUST00000233538.2	Gm17921	predicted gene, 17921 [Source:MGI Symbol;Acc:MGI:5010106]	17	processed_pseudogene
ENSMUSG00000117274.2	E002	0	NA	NA	NA	NA	NA	NA	NA	chr17	69006767	69007322	556	+	0	0	0	0	0	0	0	0	0	0	0	0	ENSMUST00000233538.2	Gm17921	predicted gene, 17921 [Source:MGI Symbol;Acc:MGI:5010106]	17	processed_pseudogene
ENSMUSG00000117275.2	E001	3.4236989550822092	NA	NA	NA	NA	NA	NA	NA	chr17	71915718	71915937	220	-	4	5	3	4	2	1	2	1	8	5	3	1	ENSMUST00000232941.2	Gm50047	predicted gene, 50047 [Source:MGI Symbol;Acc:MGI:6275357]	17	processed_pseudogene
ENSMUSG00000117276.2	E001	0.08831344920393959	NA	NA	NA	NA	NA	NA	NA	chr17	71460830	71461015	186	-	0	0	1	0	0	0	0	0	0	0	0	0	ENSMUST00000233369.2	Gm49910	predicted gene, 49910 [Source:MGI Symbol;Acc:MGI:6270611]	17	processed_pseudogene
ENSMUSG00000117277.2	E001	0	NA	NA	NA	NA	NA	NA	NA	chr17	39488434	39488503	70	-	0	0	0	0	0	0	0	0	0	0	0	0	ENSMUST00000233616.2	Gm49828	predicted gene, 49828 [Source:MGI Symbol;Acc:MGI:6270495]	17	unprocessed_pseudogene
ENSMUSG00000117277.2	E002	0	NA	NA	NA	NA	NA	NA	NA	chr17	39490519	39490666	148	-	0	0	0	0	0	0	0	0	0	0	0	0	ENSMUST00000233616.2	Gm49828	predicted gene, 49828 [Source:MGI Symbol;Acc:MGI:6270495]	17	unprocessed_pseudogene
ENSMUSG00000117278.2	E001	0.7339923621881356	NA	NA	NA	NA	NA	NA	NA	chr17	13551010	13554104	3095	+	1	0	0	1	2	1	0	0	1	0	1	2	ENSMUST00000233737.2	Gm36684	predicted gene, 36684 [Source:MGI Symbol;Acc:MGI:5595843]	17	lncRNA
ENSMUSG00000117279.2	E001	0	NA	NA	NA	NA	NA	NA	NA	chr17	41008961	41009037	77	+	0	0	0	0	0	0	0	0	0	0	0	0	ENSMUST00000232992.2	Gm49850	predicted gene, 49850 [Source:MGI Symbol;Acc:MGI:6270521]	17	unprocessed_pseudogene
ENSMUSG00000117279.2	E002	0	NA	NA	NA	NA	NA	NA	NA	chr17	41010787	41011098	312	+	0	0	0	0	0	0	0	0	0	0	0	0	ENSMUST00000232992.2	Gm49850	predicted gene, 49850 [Source:MGI Symbol;Acc:MGI:6270521]	17	unprocessed_pseudogene
ENSMUSG00000117280.2	E001	0	NA	NA	NA	NA	NA	NA	NA	chr17	14346130	14346559	430	-	0	0	0	0	0	0	0	0	0	0	0	0	ENSMUST00000233203.2	Gm49903	predicted gene, 49903 [Source:MGI Symbol;Acc:MGI:6270601]	17	unprocessed_pseudogene
ENSMUSG00000117281.2	E001	0	NA	NA	NA	NA	NA	NA	NA	chr17	58769320	58769511	192	+	0	0	0	0	0	0	0	0	0	0	0	0	ENSMUST00000233462.2	Gm49848	predicted gene, 49848 [Source:MGI Symbol;Acc:MGI:6270519]	17	processed_pseudogene
ENSMUSG00000117282.2	E001	0	NA	NA	NA	NA	NA	NA	NA	chr17	13414765	13414836	72	+	0	0	0	0	0	0	0	0	0	0	0	0	ENSMUST00000233603.2	Gm49898	predicted gene, 49898 [Source:MGI Symbol;Acc:MGI:6270593]	17	lncRNA
ENSMUSG00000117282.2	E002	0	NA	NA	NA	NA	NA	NA	NA	chr17	13414837	13414865	29	+	0	0	0	0	0	0	0	0	0	0	0	0	c(""ENSMUST00000233603.2"", ""ENSMUST00000233574.2"")	Gm49898	predicted gene, 49898 [Source:MGI Symbol;Acc:MGI:6270593]	17	lncRNA
ENSMUSG00000117282.2	E003	0	NA	NA	NA	NA	NA	NA	NA	chr17	13416004	13416015	12	+	0	0	0	0	0	0	0	0	0	0	0	0	ENSMUST00000233574.2	Gm49898	predicted gene, 49898 [Source:MGI Symbol;Acc:MGI:6270593]	17	lncRNA
ENSMUSG00000117282.2	E004	0	NA	NA	NA	NA	NA	NA	NA	chr17	13416016	13416106	91	+	0	0	0	0	0	0	0	0	0	0	0	0	c(""ENSMUST00000233603.2"", ""ENSMUST00000233574.2"")	Gm49898	predicted gene, 49898 [Source:MGI Symbol;Acc:MGI:6270593]	17	lncRNA
ENSMUSG00000117282.2	E005	0	NA	NA	NA	NA	NA	NA	NA	chr17	13422886	13423292	407	+	0	0	0	0	0	0	0	0	0	0	0	0	c(""ENSMUST00000233603.2"", ""ENSMUST00000233574.2"")	Gm49898	predicted gene, 49898 [Source:MGI Symbol;Acc:MGI:6270593]	17	lncRNA
ENSMUSG00000117282.2	E006	0	NA	NA	NA	NA	NA	NA	NA	chr17	13423293	13423335	43	+	0	0	0	0	0	0	0	0	0	0	0	0	ENSMUST00000233574.2	Gm49898	predicted gene, 49898 [Source:MGI Symbol;Acc:MGI:6270593]	17	lncRNA
ENSMUSG00000117283.2	E001	0.11575168306870559	NA	NA	NA	NA	NA	NA	NA	chr17	55554731	55555637	907	+	0	0	0	0	0	0	2	0	0	0	0	0	ENSMUST00000233154.2	Gm4471	predicted gene 4471 [Source:MGI Symbol;Acc:MGI:3782655]	17	processed_pseudogene
ENSMUSG00000117284.2	E001	448.05103491274303	0.02133247338629093	1.4193152524226207	0.4918125523660459	0.8487320198841918	33.4229642843936	31.89583808588945	-0.155474239163377	chr17	22504852	22507882	3031	-	401	419	427	515	437	530	624	479	396	353	432	449	ENSMUST00000233465.2	Gm7072	predicted gene 7072 [Source:MGI Symbol;Acc:MGI:3648314]	17	protein_coding
ENSMUSG00000117284.2	E002	49.3917312899283	0.005032820796521643	3.2137631564590095	0.2005119208825733	0.6377389264920068	11.366274633260161	11.900334225732024	0.13511156967394378	chr17	22508750	22508876	127	-	37	33	44	48	40	76	87	52	41	36	59	61	ENSMUST00000233465.2	Gm7072	predicted gene 7072 [Source:MGI Symbol;Acc:MGI:3648314]	17	protein_coding
ENSMUSG00000117284.2	E003	40.34093236985884	0.006268553886355898	1.3912990600234707	0.4987503894073584	0.8519773871101571	10.353959674603189	10.586619322043418	0.06514925200807653	chr17	22511389	22511436	48	-	38	24	33	32	38	65	55	43	31	47	45	42	ENSMUST00000233465.2	Gm7072	predicted gene 7072 [Source:MGI Symbol;Acc:MGI:3648314]	17	protein_coding
ENSMUSG00000117284.2	E004	41.028881992054856	0.019501240430155865	2.161336519343564	0.33936866346030004	0.7621488548729443	10.416145845022442	10.71811314528287	0.08380861596598166	chr17	22528486	22528578	93	-	39	32	30	23	33	76	58	36	33	49	48	45	ENSMUST00000233465.2	Gm7072	predicted gene 7072 [Source:MGI Symbol;Acc:MGI:3648314]	17	protein_coding
ENSMUSG00000117284.2	E005	28.524853844454295	0.040814021222433716	0.015619692127103235	0.9922205715470889	0.9983880693762476	9.080899410104664	8.695176503535677	-0.12669139409563268	chr17	22532218	22532301	84	-	19	27	21	19	27	66	50	27	14	34	32	21	ENSMUST00000233465.2	Gm7072	predicted gene 7072 [Source:MGI Symbol;Acc:MGI:3648314]	17	protein_coding
ENSMUSG00000117284.2	E006	19.79138673123679	0.05771193205862843	0.2518867431587921	0.8816647726533686	0.9767892663221412	7.578085810311848	7.280185393852676	-0.11665432309835921	chr17	22533728	22533818	91	-	17	16	13	11	16	51	42	20	10	20	21	13	ENSMUST00000233465.2	Gm7072	predicted gene 7072 [Source:MGI Symbol;Acc:MGI:3648314]	17	protein_coding
ENSMUSG00000117285.2	E001	147.792821217866	NA	NA	NA	NA	NA	NA	NA	chr17	79058424	79058925	502	+	94	183	172	198	179	173	261	122	89	95	102	168	ENSMUST00000233584.2	Gm49863	predicted gene, 49863 [Source:MGI Symbol;Acc:MGI:6270537]	17	processed_pseudogene
ENSMUSG00000117287.2	E001	0	NA	NA	NA	NA	NA	NA	NA	chr17	46378261	46379358	1098	-	0	0	0	0	0	0	0	0	0	0	0	0	ENSMUST00000233284.2	Gm36200	predicted gene, 36200 [Source:MGI Symbol;Acc:MGI:5595359]	17	lncRNA
ENSMUSG00000117287.2	E002	0	NA	NA	NA	NA	NA	NA	NA	chr17	46380050	46380155	106	-	0	0	0	0	0	0	0	0	0	0	0	0	ENSMUST00000233284.2	Gm36200	predicted gene, 36200 [Source:MGI Symbol;Acc:MGI:5595359]	17	lncRNA
ENSMUSG00000117287.2	E003	0	NA	NA	NA	NA	NA	NA	NA	chr17	46395070	46395192	123	-	0	0	0	0	0	0	0	0	0	0	0	0	ENSMUST00000233284.2	Gm36200	predicted gene, 36200 [Source:MGI Symbol;Acc:MGI:5595359]	17	lncRNA
ENSMUSG00000117288.2	E001	0	NA	NA	NA	NA	NA	NA	NA	chr17	61046228	61046573	346	+	0	0	0	0	0	0	0	0	0	0	0	0	ENSMUST00000233362.2	Gm49856	predicted gene, 49856 [Source:MGI Symbol;Acc:MGI:6270528]	17	processed_pseudogene
ENSMUSG00000117289.2	E001	1.4005351740175673	0.3039538196793039	2.857838987579349	0.23956763676657888	NA	2.3966727564842643	1.5820723741166773	-1.1991223587767645	chr16	95883876	95883917	42	+	1	0	1	1	3	6	0	0	1	0	1	4	ENSMUST00000233171.2	1700093J21Rik	RIKEN cDNA 1700093J21 gene [Source:MGI Symbol;Acc:MGI:1921546]	16	lncRNA
ENSMUSG00000117289.2	E002	1.4119156480360051	0.30187382467507234	2.8657734688112697	0.23861909709437393	NA	1.5553108299578042	2.373135518287299	1.2198647928553141	chr16	95889666	95890270	605	+	0	0	1	0	2	2	4	0	2	0	0	8	ENSMUST00000233171.2	1700093J21Rik	RIKEN cDNA 1700093J21 gene [Source:MGI Symbol;Acc:MGI:1921546]	16	lncRNA
ENSMUSG00000117290.2	E001	2.7057456655304044	NA	NA	NA	NA	NA	NA	NA	chr17	10066394	10068117	1724	-	8	2	4	2	5	1	5	3	0	0	1	1	ENSMUST00000232698.2	Gm34883	predicted gene, 34883 [Source:MGI Symbol;Acc:MGI:5594042]	17	TEC
ENSMUSG00000117291.2	E001	0	NA	NA	NA	NA	NA	NA	NA	chr17	29373364	29373541	178	+	0	0	0	0	0	0	0	0	0	0	0	0	ENSMUST00000232700.2	Gm18271	predicted gene, 18271 [Source:MGI Symbol;Acc:MGI:5010456]	17	transcribed_processed_pseudogene
ENSMUSG00000117291.2	E002	0	NA	NA	NA	NA	NA	NA	NA	chr17	29373542	29374039	498	+	0	0	0	0	0	0	0	0	0	0	0	0	c(""ENSMUST00000233896.2"", ""ENSMUST00000232700.2"")	Gm18271	predicted gene, 18271 [Source:MGI Symbol;Acc:MGI:5010456]	17	transcribed_processed_pseudogene
ENSMUSG00000117291.2	E003	0	NA	NA	NA	NA	NA	NA	NA	chr17	29374040	29374308	269	+	0	0	0	0	0	0	0	0	0	0	0	0	ENSMUST00000232700.2	Gm18271	predicted gene, 18271 [Source:MGI Symbol;Acc:MGI:5010456]	17	transcribed_processed_pseudogene
ENSMUSG00000117292.2	E001	0	NA	NA	NA	NA	NA	NA	NA	chr17	73557981	73559539	1559	+	0	0	0	0	0	0	0	0	0	0	0	0	ENSMUST00000232950.2	E330032C10Rik	RIKEN cDNA E330032C10 gene [Source:MGI Symbol;Acc:MGI:4437727]	17	lncRNA
ENSMUSG00000117292.2	E002	0	NA	NA	NA	NA	NA	NA	NA	chr17	73559540	73559697	158	+	0	0	0	0	0	0	0	0	0	0	0	0	c(""ENSMUST00000233479.2"", ""ENSMUST00000232950.2"")	E330032C10Rik	RIKEN cDNA E330032C10 gene [Source:MGI Symbol;Acc:MGI:4437727]	17	lncRNA
ENSMUSG00000117292.2	E003	0	NA	NA	NA	NA	NA	NA	NA	chr17	73559864	73560019	156	+	0	0	0	0	0	0	0	0	0	0	0	0	ENSMUST00000232950.2	E330032C10Rik	RIKEN cDNA E330032C10 gene [Source:MGI Symbol;Acc:MGI:4437727]	17	lncRNA
ENSMUSG00000117292.2	E004	0.19533434649076462	24	0.04532636682951363	0.9775916974251445	NA	0.05268413658546933	0.7191970180284386	7.5420021876549015	chr17	73560763	73560917	155	+	0	0	0	0	0	0	0	0	0	2	0	0	ENSMUST00000232950.2	E330032C10Rik	RIKEN cDNA E330032C10 gene [Source:MGI Symbol;Acc:MGI:4437727]	17	lncRNA
ENSMUSG00000117292.2	E005	0	NA	NA	NA	NA	NA	NA	NA	chr17	73561090	73561139	50	+	0	0	0	0	0	0	0	0	0	0	0	0	c(""ENSMUST00000233479.2"", ""ENSMUST00000232950.2"")	E330032C10Rik	RIKEN cDNA E330032C10 gene [Source:MGI Symbol;Acc:MGI:4437727]	17	lncRNA
ENSMUSG00000117292.2	E006	0	NA	NA	NA	NA	NA	NA	NA	chr17	73561140	73561230	91	+	0	0	0	0	0	0	0	0	0	0	0	0	ENSMUST00000233479.2	E330032C10Rik	RIKEN cDNA E330032C10 gene [Source:MGI Symbol;Acc:MGI:4437727]	17	lncRNA
ENSMUSG00000117292.2	E007	0	NA	NA	NA	NA	NA	NA	NA	chr17	73562152	73562330	179	+	0	0	0	0	0	0	0	0	0	0	0	0	ENSMUST00000233479.2	E330032C10Rik	RIKEN cDNA E330032C10 gene [Source:MGI Symbol;Acc:MGI:4437727]	17	lncRNA
ENSMUSG00000117292.2	E008	0.8707144046750825	24	0.0453310928869044	0.9775893873506406	NA	2.1760476400848603	1.1080896341394748	-1.948015309990794	chr17	73565336	73567651	2316	+	0	3	0	0	0	2	0	0	0	3	1	1	ENSMUST00000233479.2	E330032C10Rik	RIKEN cDNA E330032C10 gene [Source:MGI Symbol;Acc:MGI:4437727]	17	lncRNA
ENSMUSG00000117293.2	E001	0	NA	NA	NA	NA	NA	NA	NA	chr17	39164398	39164581	184	+	0	0	0	0	0	0	0	0	0	0	0	0	ENSMUST00000233986.2	Gm49821	predicted gene, 49821 [Source:MGI Symbol;Acc:MGI:6270488]	17	unprocessed_pseudogene
ENSMUSG00000117293.2	E002	0	NA	NA	NA	NA	NA	NA	NA	chr17	39166225	39166301	77	+	0	0	0	0	0	0	0	0	0	0	0	0	ENSMUST00000233986.2	Gm49821	predicted gene, 49821 [Source:MGI Symbol;Acc:MGI:6270488]	17	unprocessed_pseudogene
ENSMUSG00000117293.2	E003	0	NA	NA	NA	NA	NA	NA	NA	chr17	39167562	39167729	168	+	0	0	0	0	0	0	0	0	0	0	0	0	ENSMUST00000233986.2	Gm49821	predicted gene, 49821 [Source:MGI Symbol;Acc:MGI:6270488]	17	unprocessed_pseudogene
ENSMUSG00000117294.2	E001	0.7586454128922399	NA	NA	NA	NA	NA	NA	NA	chr17	28676458	28680069	3612	-	0	0	0	0	0	1	9	0	0	0	2	0	ENSMUST00000233091.2	Gm49839	predicted gene, 49839 [Source:MGI Symbol;Acc:MGI:6270508]	17	TEC
ENSMUSG00000117295.2	E001	0.9430358254063332	NA	NA	NA	NA	NA	NA	NA	chr17	20881820	20882329	510	+	2	1	0	0	0	0	0	2	2	3	0	0	ENSMUST00000232988.2	Gm5492	predicted gene 5492 [Source:MGI Symbol;Acc:MGI:3644513]	17	processed_pseudogene
ENSMUSG00000117296.2	E001	2.487235545907246	4.720923742190944	0.5869998483381238	0.7456492794073825	NA	1.8464841244104235	2.1243301786247315	0.4046884091611218	chr17	66500347	66503333	2987	+	0	0	0	0	3	0	4	18	1	0	1	5	ENSMUST00000233041.2	Gm20742	predicted gene, 20742 [Source:MGI Symbol;Acc:MGI:5434098]	17	lncRNA
ENSMUSG00000117296.2	E002	0.3183405076831779	12.559843560756734	0.2734519084691982	0.8722092186260814	NA	1.068747994611769	0.7021386513027466	-1.2123254845196616	chr17	66506353	66506815	463	+	0	0	0	0	1	0	0	2	1	0	0	0	ENSMUST00000233041.2	Gm20742	predicted gene, 20742 [Source:MGI Symbol;Acc:MGI:5434098]	17	lncRNA
ENSMUSG00000117297.2	E001	4.552504416670045	0.04801263701805726	1.2419223042922027	0.5374276395445599	NA	3.2744659726335072	3.6943901749654913	0.34877397236482865	chr17	57375260	57375313	54	-	6	3	3	0	4	3	13	9	8	2	2	4	ENSMUST00000232713.2	Gm49888	predicted gene, 49888 [Source:MGI Symbol;Acc:MGI:6270574]	17	lncRNA
ENSMUSG00000117297.2	E002	5.600254230686298	0.04252189519775927	1.2618974143805275	0.532086766938412	NA	4.1198581036812385	3.739948007804145	-0.2797862245211249	chr17	57376196	57376360	165	-	8	5	6	2	5	4	16	6	6	6	3	2	ENSMUST00000232713.2	Gm49888	predicted gene, 49888 [Source:MGI Symbol;Acc:MGI:6270574]	17	lncRNA
ENSMUSG00000117298.2	E001	0.08618777167080653	NA	NA	NA	NA	NA	NA	NA	chr17	59110048	59110621	574	-	0	0	0	0	0	0	0	0	1	0	0	0	ENSMUST00000232925.2	Gm9284	predicted gene 9284 [Source:MGI Symbol;Acc:MGI:3649099]	17	processed_pseudogene
ENSMUSG00000117299.2	E001	0	NA	NA	NA	NA	NA	NA	NA	chr17	65734473	65734617	145	+	0	0	0	0	0	0	0	0	0	0	0	0	ENSMUST00000233191.2	Gm9288	predicted gene 9288 [Source:MGI Symbol;Acc:MGI:3646047]	17	processed_pseudogene
ENSMUSG00000117299.2	E002	0	NA	NA	NA	NA	NA	NA	NA	chr17	65735586	65736039	454	+	0	0	0	0	0	0	0	0	0	0	0	0	ENSMUST00000233191.2	Gm9288	predicted gene 9288 [Source:MGI Symbol;Acc:MGI:3646047]	17	processed_pseudogene
ENSMUSG00000117300.2	E001	1.4645738160616342	NA	NA	NA	NA	NA	NA	NA	chr17	65745123	65745692	570	-	0	1	4	1	0	1	6	1	2	1	1	1	ENSMUST00000233888.2	Gm18736	predicted gene, 18736 [Source:MGI Symbol;Acc:MGI:5010921]	17	processed_pseudogene
ENSMUSG00000117301.2	E001	1.6347974278958521	NA	NA	NA	NA	NA	NA	NA	chr17	29041117	29041731	615	-	2	3	1	2	0	2	0	0	0	0	4	5	ENSMUST00000233498.2	Gm35883	predicted gene, 35883 [Source:MGI Symbol;Acc:MGI:5595042]	17	lncRNA
ENSMUSG00000117302.2	E001	0	NA	NA	NA	NA	NA	NA	NA	chr17	40764585	40765257	673	+	0	0	0	0	0	0	0	0	0	0	0	0	ENSMUST00000233044.2	Gm34266	predicted gene, 34266 [Source:MGI Symbol;Acc:MGI:5593425]	17	processed_pseudogene
ENSMUSG00000117303.2	E001	3.8142515707591884	NA	NA	NA	NA	NA	NA	NA	chr17	28545927	28547495	1569	-	5	1	8	5	4	14	2	2	0	1	0	5	ENSMUST00000232734.2	Gm49889	predicted gene, 49889 [Source:MGI Symbol;Acc:MGI:6270576]	17	lncRNA
ENSMUSG00000117304.2	E001	0.8213383287300586	NA	NA	NA	NA	NA	NA	NA	chr17	28738982	28739224	243	+	0	2	1	1	2	0	0	2	0	0	1	1	ENSMUST00000233697.2	Gm49861	predicted gene, 49861 [Source:MGI Symbol;Acc:MGI:6270535]	17	processed_pseudogene
ENSMUSG00000117305.2	E001	0	NA	NA	NA	NA	NA	NA	NA	chr17	18696794	18696916	123	-	0	0	0	0	0	0	0	0	0	0	0	0	ENSMUST00000233112.2	Gm49963	predicted gene, 49963 [Source:MGI Symbol;Acc:MGI:6270688]	17	processed_pseudogene
ENSMUSG00000117306.2	E001	0	NA	NA	NA	NA	NA	NA	NA	chr6	23155935	23156619	685	-	0	0	0	0	0	0	0	0	0	0	0	0	ENSMUST00000233718.2	Gm8945	predicted gene 8945 [Source:MGI Symbol;Acc:MGI:3645708]	6	processed_pseudogene
ENSMUSG00000117307.2	E001	0	NA	NA	NA	NA	NA	NA	NA	chr17	40498566	40498784	219	+	0	0	0	0	0	0	0	0	0	0	0	0	ENSMUST00000232831.2	Gm49837	predicted gene, 49837 [Source:MGI Symbol;Acc:MGI:6270505]	17	processed_pseudogene
ENSMUSG00000117308.2	E001	0	NA	NA	NA	NA	NA	NA	NA	chr17	48367380	48367532	153	-	0	0	0	0	0	0	0	0	0	0	0	0	ENSMUST00000233100.2	Gm20596	predicted gene, 20596 [Source:MGI Symbol;Acc:MGI:5295702]	17	processed_pseudogene
ENSMUSG00000117311.2	E001	0	NA	NA	NA	NA	NA	NA	NA	chr17	39406225	39406293	69	+	0	0	0	0	0	0	0	0	0	0	0	0	ENSMUST00000233133.2	Esp22	exocrine gland secreted peptide 22 [Source:MGI Symbol;Acc:MGI:5510833]	17	protein_coding
ENSMUSG00000117311.2	E002	0	NA	NA	NA	NA	NA	NA	NA	chr17	39407776	39408042	267	+	0	0	0	0	0	0	0	0	0	0	0	0	ENSMUST00000233133.2	Esp22	exocrine gland secreted peptide 22 [Source:MGI Symbol;Acc:MGI:5510833]	17	protein_coding
ENSMUSG00000117312.2	E001	0	NA	NA	NA	NA	NA	NA	NA	chr17	66495253	66495607	355	+	0	0	0	0	0	0	0	0	0	0	0	0	ENSMUST00000233423.2	Gm49931	predicted gene, 49931 [Source:MGI Symbol;Acc:MGI:6270640]	17	processed_pseudogene
ENSMUSG00000117312.2	E002	0	NA	NA	NA	NA	NA	NA	NA	chr17	66496102	66496693	592	+	0	0	0	0	0	0	0	0	0	0	0	0	ENSMUST00000233423.2	Gm49931	predicted gene, 49931 [Source:MGI Symbol;Acc:MGI:6270640]	17	processed_pseudogene
ENSMUSG00000117313.2	E001	0.6526528225974991	NA	NA	NA	NA	NA	NA	NA	chr17	28643697	28645404	1708	-	0	0	0	0	0	0	0	5	0	0	0	3	ENSMUST00000233201.2	Gm49838	predicted gene, 49838 [Source:MGI Symbol;Acc:MGI:6270506]	17	lncRNA
ENSMUSG00000117314.2	E001	3.8143027234002123	0.041788076129646176	2.9942339195126664	0.2237743815916605	NA	2.866820306233336	3.1083202443901854	0.23367347009785422	chr17	12685731	12685806	76	+	0	1	5	3	1	1	5	5	0	8	10	7	ENSMUST00000233194.2	C030013G03Rik	RIKEN cDNA C030013G03 gene [Source:MGI Symbol;Acc:MGI:1924664]	17	lncRNA
ENSMUSG00000117314.2	E002	4.119589634027294	0.04701239585026358	2.378947794567324	0.3043813578092811	NA	2.995077379044588	3.237168810598007	0.22459872416344284	chr17	12685807	12685830	24	+	0	1	5	4	1	1	6	5	0	8	10	9	c(""ENSMUST00000233410.2"", ""ENSMUST00000233194.2"")	C030013G03Rik	RIKEN cDNA C030013G03 gene [Source:MGI Symbol;Acc:MGI:1924664]	17	lncRNA
ENSMUSG00000117314.2	E003	5.252710131788468	0.033518652984856505	0.6597499754692109	0.7190136133344164	NA	3.558370353491256	3.6004852034526778	0.03401328322796093	chr17	12685831	12685909	79	+	0	1	5	6	3	2	7	6	0	10	15	9	c(""ENSMUST00000233360.2"", ""ENSMUST00000233410.2"", ""ENSMUST00000233194.2"")	C030013G03Rik	RIKEN cDNA C030013G03 gene [Source:MGI Symbol;Acc:MGI:1924664]	17	lncRNA
ENSMUSG00000117314.2	E004	1.4004674985083634	0.14685277171984149	2.4081085511644886	0.2999755596187153	NA	1.5001434827517528	1.9134989196890473	0.7025245852603059	chr17	12694158	12694217	60	+	0	0	2	1	0	0	0	3	0	4	5	1	ENSMUST00000233410.2	C030013G03Rik	RIKEN cDNA C030013G03 gene [Source:MGI Symbol;Acc:MGI:1924664]	17	lncRNA
ENSMUSG00000117314.2	E005	5.591126201897487	0.037995293946258495	0.92748657449674	0.6289249868092741	NA	4.044028795029206	3.565386356003202	-0.3642422542123094	chr17	12697682	12697724	43	+	0	1	6	8	6	1	7	5	1	12	11	10	ENSMUST00000233194.2	C030013G03Rik	RIKEN cDNA C030013G03 gene [Source:MGI Symbol;Acc:MGI:1924664]	17	lncRNA
ENSMUSG00000117314.2	E006	8.158155057871083	0.019036900700179653	0.5930120545746149	0.7434111464980334	0.9416061361400031	4.557264617584821	4.428889596336646	-0.08269087002746245	chr17	12697725	12697940	216	+	0	1	5	10	7	5	9	9	4	19	18	12	c(""ENSMUST00000233360.2"", ""ENSMUST00000233410.2"", ""ENSMUST00000233194.2"")	C030013G03Rik	RIKEN cDNA C030013G03 gene [Source:MGI Symbol;Acc:MGI:1924664]	17	lncRNA
ENSMUSG00000117314.2	E007	4.545789606400449	0.1005626317673767	2.9583903296088465	0.22782097295430664	NA	3.3090829486618674	3.364968273606692	0.04840201490736451	chr17	12697941	12698003	63	+	0	0	1	4	6	4	3	5	5	11	14	2	c(""ENSMUST00000233410.2"", ""ENSMUST00000233194.2"")	C030013G03Rik	RIKEN cDNA C030013G03 gene [Source:MGI Symbol;Acc:MGI:1924664]	17	lncRNA
ENSMUSG00000117314.2	E008	6.8233990688286745	0.13916713058875502	1.6397048606754652	0.44049665365233964	0.8227462608366988	4.157516524026732	4.101607861043647	-0.03916279640995013	chr17	12698004	12698465	462	+	0	2	1	5	5	11	6	7	6	17	18	5	ENSMUST00000233194.2	C030013G03Rik	RIKEN cDNA C030013G03 gene [Source:MGI Symbol;Acc:MGI:1924664]	17	lncRNA
ENSMUSG00000117315.2	E001	0	NA	NA	NA	NA	NA	NA	NA	chr17	71451533	71451558	26	+	0	0	0	0	0	0	0	0	0	0	0	0	ENSMUST00000233463.2	1600022D10Rik	RIKEN cDNA 1600022D10 gene [Source:MGI Symbol;Acc:MGI:1920502]	17	lncRNA
ENSMUSG00000117315.2	E002	0	NA	NA	NA	NA	NA	NA	NA	chr17	71481294	71481363	70	+	0	0	0	0	0	0	0	0	0	0	0	0	ENSMUST00000233463.2	1600022D10Rik	RIKEN cDNA 1600022D10 gene [Source:MGI Symbol;Acc:MGI:1920502]	17	lncRNA
ENSMUSG00000117315.2	E003	0	NA	NA	NA	NA	NA	NA	NA	chr17	71486010	71486176	167	+	0	0	0	0	0	0	0	0	0	0	0	0	ENSMUST00000233463.2	1600022D10Rik	RIKEN cDNA 1600022D10 gene [Source:MGI Symbol;Acc:MGI:1920502]	17	lncRNA
ENSMUSG00000117315.2	E004	0.273935843182336	NA	NA	NA	NA	NA	NA	NA	chr17	71487684	71488982	1299	+	0	0	1	0	0	1	2	0	0	0	0	0	ENSMUST00000233463.2	1600022D10Rik	RIKEN cDNA 1600022D10 gene [Source:MGI Symbol;Acc:MGI:1920502]	17	lncRNA
ENSMUSG00000117316.2	E001	0.09115594539599042	NA	NA	NA	NA	NA	NA	NA	chr17	54814443	54815250	808	+	0	1	0	0	0	0	0	0	0	0	0	0	ENSMUST00000233322.2	Gm4946	predicted gene 4946 [Source:MGI Symbol;Acc:MGI:3647513]	17	processed_pseudogene
ENSMUSG00000117317.2	E001	3.877294479626652	0.09701185737863331	1.1049054430841778	0.5755364471536266	NA	3.0804740000372277	3.393080511631794	0.279315906007509	chr16	93388289	93388348	60	+	5	4	3	5	3	1	6	4	2	4	7	2	ENSMUST00000233219.2	Gm49961	predicted gene, 49961 [Source:MGI Symbol;Acc:MGI:6270685]	16	lncRNA
ENSMUSG00000117317.2	E002	17.97225068389842	0.04471379983186252	1.394156548553667	0.498038311458551	0.8516696733882562	7.1210042632834245	6.933611622348138	-0.07750545298152556	chr16	93394214	93394648	435	+	17	14	25	19	13	26	32	13	16	18	9	18	ENSMUST00000233219.2	Gm49961	predicted gene, 49961 [Source:MGI Symbol;Acc:MGI:6270685]	16	lncRNA
ENSMUSG00000117318.2	E001	0	NA	NA	NA	NA	NA	NA	NA	chr17	48545239	48546475	1237	-	0	0	0	0	0	0	0	0	0	0	0	0	ENSMUST00000233243.2	Gm18679	predicted gene, 18679 [Source:MGI Symbol;Acc:MGI:5010864]	17	processed_pseudogene
ENSMUSG00000117318.2	E002	0	NA	NA	NA	NA	NA	NA	NA	chr17	48547141	48547669	529	-	0	0	0	0	0	0	0	0	0	0	0	0	ENSMUST00000233243.2	Gm18679	predicted gene, 18679 [Source:MGI Symbol;Acc:MGI:5010864]	17	processed_pseudogene
ENSMUSG00000117319.2	E001	0	NA	NA	NA	NA	NA	NA	NA	chr17	40122677	40122913	237	-	0	0	0	0	0	0	0	0	0	0	0	0	ENSMUST00000233822.2	Gm49833	predicted gene, 49833 [Source:MGI Symbol;Acc:MGI:6270500]	17	unprocessed_pseudogene
ENSMUSG00000117320.2	E001	0	NA	NA	NA	NA	NA	NA	NA	chr17	61323613	61324360	748	+	0	0	0	0	0	0	0	0	0	0	0	0	ENSMUST00000232876.2	Gm18070	predicted gene, 18070 [Source:MGI Symbol;Acc:MGI:5010255]	17	processed_pseudogene
ENSMUSG00000117321.2	E001	13.98483823622604	NA	NA	NA	NA	NA	NA	NA	chr17	66401928	66402165	238	+	10	17	19	9	17	13	9	11	15	9	21	18	ENSMUST00000233843.2	Gm49927	predicted gene, 49927 [Source:MGI Symbol;Acc:MGI:6270635]	17	processed_pseudogene
ENSMUSG00000117322.2	E001	0.9958720138414974	0.149017944772866	1.8507594283239683	0.3963808790623945	NA	1.9606359329668095	1.2019454170864066	-1.4124096998754239	chr17	23769773	23769874	102	+	0	1	2	3	2	1	0	1	0	1	1	0	ENSMUST00000233076.2	6330415G19Rik	RIKEN cDNA 6330415G19 gene [Source:MGI Symbol;Acc:MGI:2443182]	17	lncRNA
ENSMUSG00000117322.2	E002	42.93082989818637	0.011364006338493266	2.304298086780861	0.31595703387480506	0.7447447414229397	10.763660414305434	10.899652287031017	0.03684967330311384	chr17	23782744	23784265	1522	+	29	63	37	37	58	51	69	36	38	41	42	28	ENSMUST00000233076.2	6330415G19Rik	RIKEN cDNA 6330415G19 gene [Source:MGI Symbol;Acc:MGI:2443182]	17	lncRNA
ENSMUSG00000117323.2	E001	0	NA	NA	NA	NA	NA	NA	NA	chr17	69622989	69623022	34	+	0	0	0	0	0	0	0	0	0	0	0	0	ENSMUST00000232963.2	Gm36487	predicted gene, 36487 [Source:MGI Symbol;Acc:MGI:5595646]	17	lncRNA
ENSMUSG00000117323.2	E002	0.08629594340293734	24	0.09428866450564044	0.95394970194409	NA	0.5029860333722951	0.05253069229348739	-6.518624776369207	chr17	69625687	69625910	224	+	0	0	0	1	0	0	0	0	0	0	0	0	ENSMUST00000232963.2	Gm36487	predicted gene, 36487 [Source:MGI Symbol;Acc:MGI:5595646]	17	lncRNA
ENSMUSG00000117323.2	E003	0.33780223523691727	24	0.0942762358580822	0.9539556301148266	NA	0.7587584185862397	1.216603331094177	1.362484584647325	chr17	69650568	69651708	1141	+	1	0	1	0	0	0	1	0	0	0	0	1	ENSMUST00000232963.2	Gm36487	predicted gene, 36487 [Source:MGI Symbol;Acc:MGI:5595646]	17	lncRNA
ENSMUSG00000117324.2	E001	0	NA	NA	NA	NA	NA	NA	NA	chr16	96719932	96719956	25	+	0	0	0	0	0	0	0	0	0	0	0	0	ENSMUST00000232934.2	Gm32432	predicted gene, 32432 [Source:MGI Symbol;Acc:MGI:5591591]	16	lncRNA
ENSMUSG00000117324.2	E002	0	NA	NA	NA	NA	NA	NA	NA	chr16	96719957	96719977	21	+	0	0	0	0	0	0	0	0	0	0	0	0	c(""ENSMUST00000232934.2"", ""ENSMUST00000232718.2"")	Gm32432	predicted gene, 32432 [Source:MGI Symbol;Acc:MGI:5591591]	16	lncRNA
ENSMUSG00000117324.2	E003	0	NA	NA	NA	NA	NA	NA	NA	chr16	96720719	96720755	37	+	0	0	0	0	0	0	0	0	0	0	0	0	ENSMUST00000232718.2	Gm32432	predicted gene, 32432 [Source:MGI Symbol;Acc:MGI:5591591]	16	lncRNA
ENSMUSG00000117324.2	E004	0	NA	NA	NA	NA	NA	NA	NA	chr16	96720756	96720820	65	+	0	0	0	0	0	0	0	0	0	0	0	0	c(""ENSMUST00000232934.2"", ""ENSMUST00000232718.2"")	Gm32432	predicted gene, 32432 [Source:MGI Symbol;Acc:MGI:5591591]	16	lncRNA
ENSMUSG00000117324.2	E005	0	NA	NA	NA	NA	NA	NA	NA	chr16	96721962	96723360	1399	+	0	0	0	0	0	0	0	0	0	0	0	0	c(""ENSMUST00000232934.2"", ""ENSMUST00000232718.2"")	Gm32432	predicted gene, 32432 [Source:MGI Symbol;Acc:MGI:5591591]	16	lncRNA
ENSMUSG00000117325.2	E001	0.11105538165372908	NA	NA	NA	NA	NA	NA	NA	chr17	12499004	12499421	418	+	1	0	0	0	0	0	0	0	0	0	0	0	ENSMUST00000233669.2	Gm49962	predicted gene, 49962 [Source:MGI Symbol;Acc:MGI:6270687]	17	processed_pseudogene
ENSMUSG00000117326.2	E001	0	NA	NA	NA	NA	NA	NA	NA	chr17	45190657	45191182	526	-	0	0	0	0	0	0	0	0	0	0	0	0	ENSMUST00000233907.2	4930564C03Rik	RIKEN cDNA 4930564C03 gene [Source:MGI Symbol;Acc:MGI:1922591]	17	processed_pseudogene
ENSMUSG00000117327.2	E001	6.589428747815531	0.050210698803056814	0.5898094950400719	0.7446025093237149	0.9420605196220008	4.134774455060139	4.38379150068269	0.1691909965961691	chr16	21715256	21715681	426	+	3	7	5	6	8	6	9	8	7	7	7	8	ENSMUST00000232683.2	Gm6467	predicted gene 6467 [Source:MGI Symbol;Acc:MGI:3645284]	16	pseudogene
ENSMUSG00000117327.2	E002	2.4987023200249725	0.09214678085803654	0.42681644361566384	0.8078262975855891	NA	2.802618809863773	2.4259290073110265	-0.4168942623033345	chr16	21715684	21715866	183	+	1	6	0	4	5	0	2	3	2	3	2	2	ENSMUST00000232683.2	Gm6467	predicted gene 6467 [Source:MGI Symbol;Acc:MGI:3645284]	16	pseudogene
ENSMUSG00000117328.2	E001	0.389475332787017	0.4513880557547709	0.13011314584642264	0.9370144522312658	NA	1.17947368613045	0.9339428035656709	-0.6735843671099021	chr17	14609375	14609695	321	-	0	0	0	0	0	3	0	1	0	1	0	0	ENSMUST00000233310.2	4930474M22Rik	RIKEN cDNA 4930474M22 gene [Source:MGI Symbol;Acc:MGI:1922167]	17	lncRNA
ENSMUSG00000117328.2	E002	0	NA	NA	NA	NA	NA	NA	NA	chr17	14610719	14610800	82	-	0	0	0	0	0	0	0	0	0	0	0	0	ENSMUST00000233310.2	4930474M22Rik	RIKEN cDNA 4930474M22 gene [Source:MGI Symbol;Acc:MGI:1922167]	17	lncRNA
ENSMUSG00000117328.2	E003	12.385287340275449	0.035847627259101594	0.33632161095482616	0.8452179080868529	0.968476504447251	5.8632558330379965	5.916406604244244	0.02617111922765858	chr17	14619001	14619204	204	-	11	9	18	6	9	19	34	13	16	10	6	5	ENSMUST00000233310.2	4930474M22Rik	RIKEN cDNA 4930474M22 gene [Source:MGI Symbol;Acc:MGI:1922167]	17	lncRNA
ENSMUSG00000117329.2	E001	0.21341885631408788	NA	NA	NA	NA	NA	NA	NA	chr17	67131485	67131623	139	-	0	0	0	0	0	0	2	0	0	1	0	0	ENSMUST00000233720.2	Gm49943	predicted gene, 49943 [Source:MGI Symbol;Acc:MGI:6270658]	17	processed_pseudogene
ENSMUSG00000117330.2	E001	0	NA	NA	NA	NA	NA	NA	NA	chr17	39200385	39200471	87	-	0	0	0	0	0	0	0	0	0	0	0	0	ENSMUST00000232682.2	Gm49824	predicted gene, 49824 [Source:MGI Symbol;Acc:MGI:6270491]	17	processed_pseudogene
ENSMUSG00000117331.2	E001	0	NA	NA	NA	NA	NA	NA	NA	chr17	39063323	39063620	298	-	0	0	0	0	0	0	0	0	0	0	0	0	ENSMUST00000232981.2	Gm49816	predicted gene, 49816 [Source:MGI Symbol;Acc:MGI:6270483]	17	unprocessed_pseudogene
ENSMUSG00000117332.2	E001	0.7464202002809264	NA	NA	NA	NA	NA	NA	NA	chr17	67233820	67237194	3375	-	0	1	1	1	4	3	0	0	0	0	0	0	ENSMUST00000233228.2	Gm49942	predicted gene, 49942 [Source:MGI Symbol;Acc:MGI:6270656]	17	TEC
ENSMUSG00000117333.2	E001	47.93244988971359	0.010891470801708884	2.2886395549947878	0.318440454498389	0.7468476964022366	11.340477925577517	11.259424071514303	-0.021084078115063853	chr17	22996191	22997597	1407	-	61	39	63	48	48	37	47	43	51	38	37	57	ENSMUST00000233975.2	Gm16386	predicted gene 16386 [Source:MGI Symbol;Acc:MGI:3646848]	17	processed_pseudogene
ENSMUSG00000117333.2	E002	0.7042315924070477	0.2718691833331232	1.3680088544095952	0.5045923379949866	NA	1.1364833958189422	1.680435507245278	1.128842270432487	chr17	23026585	23026710	126	-	0	1	0	0	2	0	1	0	3	0	0	2	ENSMUST00000233975.2	Gm16386	predicted gene 16386 [Source:MGI Symbol;Acc:MGI:3646848]	17	processed_pseudogene
ENSMUSG00000117334.2	E001	0.08055756284489579	NA	NA	NA	NA	NA	NA	NA	chr17	48376209	48377786	1578	-	0	0	0	0	0	0	0	0	0	0	0	1	ENSMUST00000232692.2	A730006G06Rik	RIKEN cDNA A730006G06 gene [Source:MGI Symbol;Acc:MGI:2444422]	17	lncRNA
ENSMUSG00000117334.2	E002	0	NA	NA	NA	NA	NA	NA	NA	chr17	48378565	48378739	175	-	0	0	0	0	0	0	0	0	0	0	0	0	ENSMUST00000232692.2	A730006G06Rik	RIKEN cDNA A730006G06 gene [Source:MGI Symbol;Acc:MGI:2444422]	17	lncRNA
ENSMUSG00000117334.2	E003	0	NA	NA	NA	NA	NA	NA	NA	chr17	48400823	48400898	76	-	0	0	0	0	0	0	0	0	0	0	0	0	ENSMUST00000232692.2	A730006G06Rik	RIKEN cDNA A730006G06 gene [Source:MGI Symbol;Acc:MGI:2444422]	17	lncRNA
ENSMUSG00000117335.2	E001	7.865111527722544	0.025870992266496647	2.9495063129965473	0.22883520655784034	0.6689219474289227	4.73857907753397	4.669115971749818	-0.04274876404596517	chr17	66192628	66192887	260	+	2	5	4	11	19	17	7	3	4	9	1	18	ENSMUST00000232741.2	Gm49870	predicted gene, 49870 [Source:MGI Symbol;Acc:MGI:6270545]	17	lncRNA
ENSMUSG00000117335.2	E002	5.270909823217499	0.038950412049098486	2.9853923639359436	0.22476582827546843	NA	4.178494592748322	3.3086796326663688	-0.6748367105742477	chr17	66192888	66192906	19	+	2	5	4	8	12	14	3	0	2	7	1	8	c(""ENSMUST00000233862.2"", ""ENSMUST00000232741.2"")	Gm49870	predicted gene, 49870 [Source:MGI Symbol;Acc:MGI:6270545]	17	lncRNA
ENSMUSG00000117335.2	E003	3.6182391879762084	0.06850093590159224	3.563333175048996	0.16835733110355947	NA	3.5665196007390847	2.6068371537843547	-0.9056897101815433	chr17	66192907	66193025	119	+	2	0	5	5	11	10	0	0	2	1	1	9	ENSMUST00000233862.2	Gm49870	predicted gene, 49870 [Source:MGI Symbol;Acc:MGI:6270545]	17	lncRNA
ENSMUSG00000117335.2	E004	9.042775669704053	0.03042174231323146	4.767039607231894	0.09222539028627708	0.4748372956826951	4.668469777660135	5.246328322515481	0.33793161182373765	chr17	66193678	66194020	343	+	9	6	13	11	9	7	9	7	2	11	7	17	c(""ENSMUST00000233862.2"", ""ENSMUST00000232741.2"")	Gm49870	predicted gene, 49870 [Source:MGI Symbol;Acc:MGI:6270545]	17	lncRNA
ENSMUSG00000117335.2	E005	3.694726073351514	0.06232281363370102	6.113562257892994	0.047038863830506754	NA	2.5970907084174115	3.8036815803161375	1.102638507919175	chr17	66194021	66194022	2	+	5	1	3	2	4	2	6	4	1	3	5	9	ENSMUST00000232741.2	Gm49870	predicted gene, 49870 [Source:MGI Symbol;Acc:MGI:6270545]	17	lncRNA
ENSMUSG00000117336.2	E001	0	NA	NA	NA	NA	NA	NA	NA	chr17	65475509	65476198	690	-	0	0	0	0	0	0	0	0	0	0	0	0	ENSMUST00000233948.2	Gm49865	predicted gene, 49865 [Source:MGI Symbol;Acc:MGI:6270540]	17	processed_pseudogene
ENSMUSG00000117337.2	E001	87.88353147075284	0.2074491685299053	4.1435480726600815	0.12596212199284548	0.5366602994695183	14.655907520041694	16.10009665392576	0.28053456100834673	chr17	12537902	12538099	198	-	72	73	90	66	121	96	129	103	70	83	104	73	ENSMUST00000233693.2	Gm49964	predicted gene, 49964 [Source:MGI Symbol;Acc:MGI:6270689]	17	lncRNA
ENSMUSG00000117337.2	E002	0.9677878771693977	0.2819003296336023	3.7006214377813933	0.157188317345276	NA	2.052395367175677	0.9805634227583226	-2.131941427080138	chr17	12539422	12539615	194	-	2	0	1	1	6	0	0	0	0	0	1	1	ENSMUST00000233693.2	Gm49964	predicted gene, 49964 [Source:MGI Symbol;Acc:MGI:6270689]	17	lncRNA
ENSMUSG00000117340.2	E001	0	NA	NA	NA	NA	NA	NA	NA	chr17	55370413	55371000	588	+	0	0	0	0	0	0	0	0	0	0	0	0	ENSMUST00000229170.3	Gm49920	predicted gene, 49920 [Source:MGI Symbol;Acc:MGI:6270624]	17	processed_pseudogene
ENSMUSG00000117341.2	E001	0.1643920536251247	24	0.034504616878898275	0.982895660476695	NA	0.025331936409941136	0.9985845807012481	10.60192218753451	chr17	9924271	9924466	196	-	0	0	0	0	0	0	0	2	0	0	0	0	ENSMUST00000233459.2	Gm34684	predicted gene, 34684 [Source:MGI Symbol;Acc:MGI:5593843]	17	lncRNA
ENSMUSG00000117341.2	E002	0.4291298376984363	24	0.03692953448383918	0.9817046621453482	NA	1.325144132364926	0.7116080970583312	-1.7942540742974746	chr17	9924467	9924687	221	-	0	0	0	4	0	0	0	0	0	0	1	0	c(""ENSMUST00000233459.2"", ""ENSMUST00000233960.2"")	Gm34684	predicted gene, 34684 [Source:MGI Symbol;Acc:MGI:5593843]	17	lncRNA
ENSMUSG00000117341.2	E003	0	NA	NA	NA	NA	NA	NA	NA	chr17	9929942	9930148	207	-	0	0	0	0	0	0	0	0	0	0	0	0	ENSMUST00000233960.2	Gm34684	predicted gene, 34684 [Source:MGI Symbol;Acc:MGI:5593843]	17	lncRNA
ENSMUSG00000117341.2	E004	0.4291298376984363	24	0.03692953448383918	0.9817046621453482	NA	1.325144132364926	0.7116080970583312	-1.7942540742974746	chr17	9941119	9941217	99	-	0	0	0	4	0	0	0	0	0	0	1	0	c(""ENSMUST00000233459.2"", ""ENSMUST00000233960.2"")	Gm34684	predicted gene, 34684 [Source:MGI Symbol;Acc:MGI:5593843]	17	lncRNA
ENSMUSG00000117341.2	E005	0.08394606408668698	24	0.06685190987485612	0.967126519523903	NA	0.025330392707601845	0.7116080970550485	9.624390474682732	chr17	9945222	9945282	61	-	0	0	0	0	0	0	0	0	0	0	1	0	c(""ENSMUST00000233459.2"", ""ENSMUST00000233960.2"")	Gm34684	predicted gene, 34684 [Source:MGI Symbol;Acc:MGI:5593843]	17	lncRNA
ENSMUSG00000117341.2	E006	0	NA	NA	NA	NA	NA	NA	NA	chr17	9945283	9945290	8	-	0	0	0	0	0	0	0	0	0	0	0	0	ENSMUST00000233459.2	Gm34684	predicted gene, 34684 [Source:MGI Symbol;Acc:MGI:5593843]	17	lncRNA
ENSMUSG00000117342.2	E001	0	NA	NA	NA	NA	NA	NA	NA	chr17	75257386	75257498	113	+	0	0	0	0	0	0	0	0	0	0	0	0	ENSMUST00000235100.2	Gm31818	predicted gene, 31818 [Source:MGI Symbol;Acc:MGI:5590977]	17	lncRNA
ENSMUSG00000117342.2	E002	0	NA	NA	NA	NA	NA	NA	NA	chr17	75261657	75261727	71	+	0	0	0	0	0	0	0	0	0	0	0	0	ENSMUST00000234418.2	Gm31818	predicted gene, 31818 [Source:MGI Symbol;Acc:MGI:5590977]	17	lncRNA
ENSMUSG00000117342.2	E003	0	NA	NA	NA	NA	NA	NA	NA	chr17	75261985	75262062	78	+	0	0	0	0	0	0	0	0	0	0	0	0	ENSMUST00000234138.2	Gm31818	predicted gene, 31818 [Source:MGI Symbol;Acc:MGI:5590977]	17	lncRNA
ENSMUSG00000117342.2	E004	0	NA	NA	NA	NA	NA	NA	NA	chr17	75262063	75262187	125	+	0	0	0	0	0	0	0	0	0	0	0	0	c(""ENSMUST00000235100.2"", ""ENSMUST00000234138.2"", ""ENSMUST00000234418.2"")	Gm31818	predicted gene, 31818 [Source:MGI Symbol;Acc:MGI:5590977]	17	lncRNA
ENSMUSG00000117342.2	E005	0.1643920536251247	24	-1.0654588322722702e-11	1	NA	0.13969250093620644	0.13969203958519927	-9.529385155637726e-6	chr17	75264633	75264652	20	+	0	0	0	0	0	0	0	2	0	0	0	0	c(""ENSMUST00000235100.2"", ""ENSMUST00000234138.2"", ""ENSMUST00000234418.2"")	Gm31818	predicted gene, 31818 [Source:MGI Symbol;Acc:MGI:5590977]	17	lncRNA
ENSMUSG00000117342.2	E006	0.1643920536251247	24	-1.0654588322722702e-11	1	NA	0.13969157823336786	0.13969203958545506	9.529439026323416e-6	chr17	75264653	75264767	115	+	0	0	0	0	0	0	0	2	0	0	0	0	c(""ENSMUST00000234138.2"", ""ENSMUST00000234418.2"")	Gm31818	predicted gene, 31818 [Source:MGI Symbol;Acc:MGI:5590977]	17	lncRNA
ENSMUSG00000117342.2	E007	0	NA	NA	NA	NA	NA	NA	NA	chr17	75264768	75264809	42	+	0	0	0	0	0	0	0	0	0	0	0	0	ENSMUST00000234418.2	Gm31818	predicted gene, 31818 [Source:MGI Symbol;Acc:MGI:5590977]	17	lncRNA
ENSMUSG00000117343.2	E001	0.057875841534352795	NA	NA	NA	NA	NA	NA	NA	chr17	92492816	92493385	570	-	0	0	0	0	0	0	1	0	0	0	0	0	ENSMUST00000234079.2	Gm19145	predicted gene, 19145 [Source:MGI Symbol;Acc:MGI:5011330]	17	processed_pseudogene
ENSMUSG00000117344.2	E001	0.24167268853468737	NA	NA	NA	NA	NA	NA	NA	chr17	85849053	85850131	1079	-	0	0	0	0	0	0	0	0	0	0	0	3	ENSMUST00000234073.2	Gm5231	predicted gene 5231 [Source:MGI Symbol;Acc:MGI:3643308]	17	processed_pseudogene
ENSMUSG00000117345.2	E001	4.652284571962209	NA	NA	NA	NA	NA	NA	NA	chr18	30552739	30553113	375	-	2	1	12	3	7	11	4	3	1	4	5	5	ENSMUST00000234753.2	Gm7926	predicted gene 7926 [Source:MGI Symbol;Acc:MGI:3646071]	18	processed_pseudogene
ENSMUSG00000117346.2	E001	0	NA	NA	NA	NA	NA	NA	NA	chr18	27179407	27179623	217	+	0	0	0	0	0	0	0	0	0	0	0	0	ENSMUST00000234742.2	Gm7874	predicted gene 7874 [Source:MGI Symbol;Acc:MGI:3645268]	18	processed_pseudogene
ENSMUSG00000117346.2	E002	0	NA	NA	NA	NA	NA	NA	NA	chr18	27182041	27182641	601	+	0	0	0	0	0	0	0	0	0	0	0	0	ENSMUST00000234742.2	Gm7874	predicted gene 7874 [Source:MGI Symbol;Acc:MGI:3645268]	18	processed_pseudogene
ENSMUSG00000117347.2	E001	0	NA	NA	NA	NA	NA	NA	NA	chr17	33060287	33060620	334	+	0	0	0	0	0	0	0	0	0	0	0	0	ENSMUST00000234431.2	Gm18272	predicted gene, 18272 [Source:MGI Symbol;Acc:MGI:5010457]	17	unprocessed_pseudogene
ENSMUSG00000117348.2	E001	0	NA	NA	NA	NA	NA	NA	NA	chr18	28667062	28667423	362	-	0	0	0	0	0	0	0	0	0	0	0	0	ENSMUST00000234341.2	Gm34658	predicted gene, 34658 [Source:MGI Symbol;Acc:MGI:5593817]	18	processed_pseudogene
ENSMUSG00000117349.2	E001	0	NA	NA	NA	NA	NA	NA	NA	chr18	9543831	9545889	2059	+	0	0	0	0	0	0	0	0	0	0	0	0	ENSMUST00000235092.2	Gm7274	predicted gene 7274 [Source:MGI Symbol;Acc:MGI:3646110]	18	processed_pseudogene
ENSMUSG00000117350.2	E001	0	NA	NA	NA	NA	NA	NA	NA	chr18	47287256	47287280	25	+	0	0	0	0	0	0	0	0	0	0	0	0	ENSMUST00000234007.2	Gm49975	predicted gene, 49975 [Source:MGI Symbol;Acc:MGI:6275248]	18	lncRNA
ENSMUSG00000117350.2	E002	3.529355516336736	0.07687602831624736	0.030041270070881865	0.9850916119930069	NA	3.0783939285491613	3.1000435897213663	0.020249661689670573	chr18	47287281	47287657	377	+	3	2	5	2	8	1	4	2	1	10	2	2	c(""ENSMUST00000234007.2"", ""ENSMUST00000234752.2"")	Gm49975	predicted gene, 49975 [Source:MGI Symbol;Acc:MGI:6275248]	18	lncRNA
ENSMUSG00000117350.2	E003	4.936077181874703	0.03858852355491452	2.1322666128862124	0.3443373937660703	NA	3.87418925083702	3.3108928280121432	-0.4542067650754087	chr18	47287658	47288460	803	+	7	4	5	7	8	2	2	0	5	8	4	5	ENSMUST00000234007.2	Gm49975	predicted gene, 49975 [Source:MGI Symbol;Acc:MGI:6275248]	18	lncRNA
ENSMUSG00000117350.2	E004	5.528507502893689	0.03965252731343674	0.6082822137240811	0.7377567565645863	NA	3.836328455169806	3.7541114021600066	-0.06264193748066793	chr18	47288461	47288648	188	+	10	6	5	6	4	1	5	3	5	8	5	5	c(""ENSMUST00000234007.2"", ""ENSMUST00000234752.2"")	Gm49975	predicted gene, 49975 [Source:MGI Symbol;Acc:MGI:6275248]	18	lncRNA
ENSMUSG00000117350.2	E005	4.250586016135242	0.04384542181030651	2.97188254638246	0.22628924040395976	NA	3.0173276525763697	3.693865933841252	0.584683437399721	chr18	47288649	47289253	605	+	3	2	6	5	3	1	6	3	6	10	3	2	ENSMUST00000234007.2	Gm49975	predicted gene, 49975 [Source:MGI Symbol;Acc:MGI:6275248]	18	lncRNA
ENSMUSG00000117351.2	E001	1.2899666272084882	NA	NA	NA	NA	NA	NA	NA	chr17	88560911	88561723	813	-	1	2	1	1	2	3	0	0	1	4	0	0	ENSMUST00000234514.2	Gm31615	predicted gene, 31615 [Source:MGI Symbol;Acc:MGI:5590774]	17	lncRNA
ENSMUSG00000117351.2	E002	0	NA	NA	NA	NA	NA	NA	NA	chr17	88695816	88696127	312	-	0	0	0	0	0	0	0	0	0	0	0	0	ENSMUST00000234514.2	Gm31615	predicted gene, 31615 [Source:MGI Symbol;Acc:MGI:5590774]	17	lncRNA
ENSMUSG00000117352.2	E001	0	NA	NA	NA	NA	NA	NA	NA	chr17	78416437	78417006	570	+	0	0	0	0	0	0	0	0	0	0	0	0	ENSMUST00000234287.2	Gm50029	predicted gene, 50029 [Source:MGI Symbol;Acc:MGI:6275332]	17	processed_pseudogene
ENSMUSG00000117353.2	E001	0	NA	NA	NA	NA	NA	NA	NA	chr18	3139032	3139305	274	-	0	0	0	0	0	0	0	0	0	0	0	0	ENSMUST00000234980.2	Gm50074	predicted gene, 50074 [Source:MGI Symbol;Acc:MGI:6275401]	18	processed_pseudogene
ENSMUSG00000117354.2	E001	0	NA	NA	NA	NA	NA	NA	NA	chr17	92907650	92907954	305	-	0	0	0	0	0	0	0	0	0	0	0	0	ENSMUST00000234942.2	Gm49995	predicted gene, 49995 [Source:MGI Symbol;Acc:MGI:6275278]	17	processed_pseudogene
ENSMUSG00000117355.2	E001	0	NA	NA	NA	NA	NA	NA	NA	chr17	32008478	32008499	22	+	0	0	0	0	0	0	0	0	0	0	0	0	ENSMUST00000234022.2	Gm49999	predicted gene, 49999 [Source:MGI Symbol;Acc:MGI:6275282]	17	lncRNA
ENSMUSG00000117355.2	E002	0.8207541911378105	NA	NA	NA	NA	NA	NA	NA	chr17	32008500	32008678	179	+	0	0	1	1	0	2	3	3	1	0	0	0	c(""ENSMUST00000234022.2"", ""ENSMUST00000234824.2"")	Gm49999	predicted gene, 49999 [Source:MGI Symbol;Acc:MGI:6275282]	17	lncRNA
ENSMUSG00000117355.2	E003	0	NA	NA	NA	NA	NA	NA	NA	chr17	32010947	32010969	23	+	0	0	0	0	0	0	0	0	0	0	0	0	ENSMUST00000234824.2	Gm49999	predicted gene, 49999 [Source:MGI Symbol;Acc:MGI:6275282]	17	lncRNA
ENSMUSG00000117355.2	E004	0	NA	NA	NA	NA	NA	NA	NA	chr17	32010970	32012054	1085	+	0	0	0	0	0	0	0	0	0	0	0	0	c(""ENSMUST00000234022.2"", ""ENSMUST00000234824.2"")	Gm49999	predicted gene, 49999 [Source:MGI Symbol;Acc:MGI:6275282]	17	lncRNA
ENSMUSG00000117355.2	E005	0	NA	NA	NA	NA	NA	NA	NA	chr17	32012055	32012284	230	+	0	0	0	0	0	0	0	0	0	0	0	0	ENSMUST00000234824.2	Gm49999	predicted gene, 49999 [Source:MGI Symbol;Acc:MGI:6275282]	17	lncRNA
ENSMUSG00000117356.2	E001	0.6716002261904024	NA	NA	NA	NA	NA	NA	NA	chr18	7004963	7006405	1443	+	0	0	0	0	2	0	5	1	0	0	1	1	ENSMUST00000234596.2	Gm46633	predicted gene, 46633 [Source:MGI Symbol;Acc:MGI:5826270]	18	lncRNA
ENSMUSG00000117357.2	E001	0.09766717324538231	24	0.05544401210609351	0.9726587224581824	NA	0.03323051616875716	0.5113804932566239	7.887688302722754	chr18	21450862	21451183	322	+	0	0	0	0	0	0	0	0	0	1	0	0	ENSMUST00000234125.2	AC158774.1	translocase of outer mitochondrial membrane 20 (Tomm20) pseudogene	18	transcribed_processed_pseudogene
ENSMUSG00000117357.2	E002	0.14903178693034322	24	0.14450463281322357	0.9302961372173013	NA	1.0013318686961696	0.4155231006404847	-2.5380153514501034	chr18	21451184	21451259	76	+	0	1	0	0	0	0	1	0	0	0	0	0	c(""ENSMUST00000234791.2"", ""ENSMUST00000234125.2"")	AC158774.1	translocase of outer mitochondrial membrane 20 (Tomm20) pseudogene	18	transcribed_processed_pseudogene
ENSMUSG00000117357.2	E003	0.24018773232633364	24	0.17941908987346267	0.9141966797667131	NA	1.420343825856392	0.41552310064042786	-3.546870680064969	chr18	21451260	21451297	38	+	0	2	0	0	0	0	1	0	0	0	0	0	ENSMUST00000234125.2	AC158774.1	translocase of outer mitochondrial membrane 20 (Tomm20) pseudogene	18	transcribed_processed_pseudogene
ENSMUSG00000117357.2	E004	0.2500881549859363	24	0.023055051855507713	0.9885386614296368	NA	0.03322994553452929	0.8321475905386535	9.292713899369327	chr18	21460345	21460657	313	+	0	0	0	0	0	0	0	1	0	0	2	0	ENSMUST00000234791.2	AC158774.1	translocase of outer mitochondrial membrane 20 (Tomm20) pseudogene	18	transcribed_processed_pseudogene
ENSMUSG00000117357.2	E005	0.3508773612704997	24	0.013071969498582803	0.9934853283397419	NA	0.03323008574946584	0.9833981886037009	9.774632532181439	chr18	21460992	21462032	1041	+	0	0	0	0	0	0	1	0	0	3	0	0	ENSMUST00000234791.2	AC158774.1	translocase of outer mitochondrial membrane 20 (Tomm20) pseudogene	18	transcribed_processed_pseudogene
ENSMUSG00000117358.2	E001	0.44086734748554474	0.3678804144078365	1.2928574159882942	0.5239134877558396	NA	1.2164924366816052	0.7519399368025717	-1.388270077592895	chr17	74826660	74826667	8	-	0	2	1	1	0	0	0	0	0	0	1	0	c(""ENSMUST00000235009.2"", ""ENSMUST00000234433.2"")	Gm31645	predicted gene, 31645 [Source:MGI Symbol;Acc:MGI:5590804]	17	lncRNA
ENSMUSG00000117358.2	E002	2.30439116834695	0.19596255542835228	2.3268093085543455	0.3124206836700906	NA	2.799999892665369	1.8273827428363631	-1.2322507719902132	chr17	74826668	74826910	243	-	2	8	3	5	0	3	2	0	1	0	1	2	c(""ENSMUST00000234285.2"", ""ENSMUST00000235009.2"", ""ENSMUST00000234433.2"")	Gm31645	predicted gene, 31645 [Source:MGI Symbol;Acc:MGI:5590804]	17	lncRNA
ENSMUSG00000117358.2	E003	2.8586458995919397	0.3494006908813048	0.41044991532510267	0.814464075866766	NA	2.9303523535884466	2.511289553881923	-0.44577533327309515	chr17	74827488	74828482	995	-	0	3	10	1	1	9	2	4	0	4	1	0	ENSMUST00000234433.2	Gm31645	predicted gene, 31645 [Source:MGI Symbol;Acc:MGI:5590804]	17	lncRNA
ENSMUSG00000117358.2	E004	0.1555430147797351	0.9578615041462049	1.0314942422344018	0.5970543560243536	NA	0.03650101931914662	1.0543640989285876	9.704820795215836	chr17	74830447	74830509	63	-	0	0	0	0	0	0	1	0	0	1	0	0	ENSMUST00000234285.2	Gm31645	predicted gene, 31645 [Source:MGI Symbol;Acc:MGI:5590804]	17	lncRNA
ENSMUSG00000117358.2	E005	2.5498884260066195	0.08425354475526342	0.2349790369515432	0.8891498313431061	NA	2.495911379455052	2.7954317532866213	0.32734507133371604	chr17	74830510	74830573	64	-	2	2	7	2	1	3	5	5	0	3	1	0	c(""ENSMUST00000234285.2"", ""ENSMUST00000235009.2"", ""ENSMUST00000234433.2"")	Gm31645	predicted gene, 31645 [Source:MGI Symbol;Acc:MGI:5590804]	17	lncRNA
ENSMUSG00000117358.2	E006	1.134618105280764	0.5840093144352876	1.860611196517226	0.3944331538666495	NA	1.353116285341116	2.239699157604889	1.4547141299761779	chr17	74834628	74834639	12	-	1	2	0	0	2	0	3	2	2	2	0	0	ENSMUST00000235009.2	Gm31645	predicted gene, 31645 [Source:MGI Symbol;Acc:MGI:5590804]	17	lncRNA
ENSMUSG00000117358.2	E007	2.630347068090976	0.30693132670595386	1.2930775565639294	0.5238558236210631	NA	2.3939411654878313	2.9797325824710583	0.6322581705851873	chr17	74835011	74835089	79	-	3	4	1	7	0	0	5	4	0	3	2	2	ENSMUST00000234433.2	Gm31645	predicted gene, 31645 [Source:MGI Symbol;Acc:MGI:5590804]	17	lncRNA
ENSMUSG00000117359.2	E001	7.005604865484061	NA	NA	NA	NA	NA	NA	NA	chr18	6760516	6760959	444	-	5	17	6	8	7	7	5	3	6	7	4	8	ENSMUST00000234092.2	Gm7466	predicted gene 7466 [Source:MGI Symbol;Acc:MGI:3648356]	18	processed_pseudogene
ENSMUSG00000117360.2	E001	0	NA	NA	NA	NA	NA	NA	NA	chr18	7107181	7108183	1003	-	0	0	0	0	0	0	0	0	0	0	0	0	ENSMUST00000234034.2	Gm18581	predicted gene, 18581 [Source:MGI Symbol;Acc:MGI:5010766]	18	processed_pseudogene
ENSMUSG00000117361.2	E001	8.896773293845957	0.03221819651676978	1.023629645483041	0.5994067740722955	0.8940481401765231	4.818343477125225	5.179273528408629	0.20919018416611834	chr17	87836931	87837290	360	-	4	6	5	9	15	11	17	7	10	12	6	10	ENSMUST00000234692.2	Gm30984	predicted gene, 30984 [Source:MGI Symbol;Acc:MGI:5590143]	17	lncRNA
ENSMUSG00000117361.2	E002	6.8714414055867	0.03748960752714019	0.98901534743338	0.6098710889631112	0.8976790087351402	4.578873215794431	4.175922839527189	-0.26654330551332084	chr17	87838110	87838172	63	-	4	4	6	10	10	11	7	5	10	4	8	6	ENSMUST00000234692.2	Gm30984	predicted gene, 30984 [Source:MGI Symbol;Acc:MGI:5590143]	17	lncRNA
ENSMUSG00000117362.2	E001	0	NA	NA	NA	NA	NA	NA	NA	chr17	93624148	93624689	542	-	0	0	0	0	0	0	0	0	0	0	0	0	ENSMUST00000234454.2	Gm9665	predicted gene 9665 [Source:MGI Symbol;Acc:MGI:3780073]	17	processed_pseudogene
ENSMUSG00000117363.2	E001	0	NA	NA	NA	NA	NA	NA	NA	chr18	10307103	10307820	718	-	0	0	0	0	0	0	0	0	0	0	0	0	ENSMUST00000234780.2	Gm50033	predicted gene, 50033 [Source:MGI Symbol;Acc:MGI:6275336]	18	TEC
ENSMUSG00000117364.2	E001	0	NA	NA	NA	NA	NA	NA	NA	chr17	89627655	89627676	22	+	0	0	0	0	0	0	0	0	0	0	0	0	ENSMUST00000234989.2	4933400B14Rik	RIKEN cDNA 4933400B14 gene [Source:MGI Symbol;Acc:MGI:1918302]	17	lncRNA
ENSMUSG00000117364.2	E002	0	NA	NA	NA	NA	NA	NA	NA	chr17	89628726	89628845	120	+	0	0	0	0	0	0	0	0	0	0	0	0	ENSMUST00000234989.2	4933400B14Rik	RIKEN cDNA 4933400B14 gene [Source:MGI Symbol;Acc:MGI:1918302]	17	lncRNA
ENSMUSG00000117364.2	E003	0	NA	NA	NA	NA	NA	NA	NA	chr17	89628956	89629285	330	+	0	0	0	0	0	0	0	0	0	0	0	0	ENSMUST00000234989.2	4933400B14Rik	RIKEN cDNA 4933400B14 gene [Source:MGI Symbol;Acc:MGI:1918302]	17	lncRNA
ENSMUSG00000117364.2	E004	0	NA	NA	NA	NA	NA	NA	NA	chr17	89633567	89633677	111	+	0	0	0	0	0	0	0	0	0	0	0	0	ENSMUST00000234989.2	4933400B14Rik	RIKEN cDNA 4933400B14 gene [Source:MGI Symbol;Acc:MGI:1918302]	17	lncRNA
ENSMUSG00000117364.2	E005	0	NA	NA	NA	NA	NA	NA	NA	chr17	89634367	89634761	395	+	0	0	0	0	0	0	0	0	0	0	0	0	ENSMUST00000234989.2	4933400B14Rik	RIKEN cDNA 4933400B14 gene [Source:MGI Symbol;Acc:MGI:1918302]	17	lncRNA
ENSMUSG00000117365.2	E001	0.823799781352767	0.4468900041595281	7.638902897949258	0.021939832711657475	NA	2.201892853369543	0.9455860200228585	-2.439766335572169	chr18	14442266	14442578	313	-	0	2	1	2	2	0	0	0	0	0	1	2	ENSMUST00000234225.2	Gm29992	predicted gene, 29992 [Source:MGI Symbol;Acc:MGI:5589151]	18	lncRNA
ENSMUSG00000117365.2	E002	0.6547124258396699	0.8971136313263184	1.2595962428575262	0.5326993307323455	NA	1.6507551679483186	1.1023394008590373	-1.1654357281931136	chr18	14442839	14442897	59	-	0	2	0	0	2	0	0	0	2	0	1	1	ENSMUST00000234225.2	Gm29992	predicted gene, 29992 [Source:MGI Symbol;Acc:MGI:5589151]	18	lncRNA
ENSMUSG00000117365.2	E003	0.6604508063977115	0.8885678280931815	1.5452375838564336	0.46180211972852686	NA	1.8508405667375882	0.9546675300498606	-1.9107541494505387	chr18	14443725	14443812	88	-	0	2	0	1	2	0	0	0	2	0	1	0	ENSMUST00000234225.2	Gm29992	predicted gene, 29992 [Source:MGI Symbol;Acc:MGI:5589151]	18	lncRNA
ENSMUSG00000117365.2	E004	0.7485707196845914	0.5292667414853668	0.22347082677978847	0.8942808409367583	NA	0.834505924896547	1.5552861852211493	1.7967372559040728	chr18	14446688	14446722	35	-	0	0	0	1	0	0	0	4	2	0	0	2	ENSMUST00000234225.2	Gm29992	predicted gene, 29992 [Source:MGI Symbol;Acc:MGI:5589151]	18	lncRNA
ENSMUSG00000117365.2	E005	0.9209462630262044	0.376829043836659	0.645571955797628	0.7241288173555914	NA	0.8339768321613263	1.7403600691013565	2.123108334061975	chr18	14446723	14446791	69	-	0	0	0	1	0	0	0	4	4	0	0	2	c(""ENSMUST00000234914.2"", ""ENSMUST00000234225.2"")	Gm29992	predicted gene, 29992 [Source:MGI Symbol;Acc:MGI:5589151]	18	lncRNA
ENSMUSG00000117365.2	E006	0.25867148674455037	5.175632037659556	0.11468394010377381	0.9442711017093907	NA	0.8420485559966977	0.7913121921600919	-0.17933046849631706	chr18	14462028	14462162	135	-	0	0	0	1	0	0	0	0	2	0	0	0	ENSMUST00000234225.2	Gm29992	predicted gene, 29992 [Source:MGI Symbol;Acc:MGI:5589151]	18	lncRNA
ENSMUSG00000117365.2	E007	0.6622747762816541	1.1937959602213088	0.4657842015119371	0.7922390509074437	NA	0.03184372051545381	1.5616075680210173	11.23227571731018	chr18	14464202	14464333	132	-	0	0	0	0	0	0	0	4	2	0	0	2	c(""ENSMUST00000234914.2"", ""ENSMUST00000234225.2"")	Gm29992	predicted gene, 29992 [Source:MGI Symbol;Acc:MGI:5589151]	18	lncRNA
ENSMUSG00000117365.2	E008	0.7300354586689007	0.5102384022166997	0.23770726394775465	0.8879377569478071	NA	0.8259962984052152	1.5549672921606685	1.8257223204299615	chr18	14464334	14464397	64	-	0	0	0	0	1	0	0	4	2	0	0	2	ENSMUST00000234914.2	Gm29992	predicted gene, 29992 [Source:MGI Symbol;Acc:MGI:5589151]	18	lncRNA
ENSMUSG00000117365.2	E009	0.5477750744743938	4.690975404729832	0.18230740589645222	0.9128773881696027	NA	0.03184544745371909	1.430275936306174	10.978558979375078	chr18	14464629	14464733	105	-	0	0	0	0	0	0	1	4	0	0	0	2	ENSMUST00000234914.2	Gm29992	predicted gene, 29992 [Source:MGI Symbol;Acc:MGI:5589151]	18	lncRNA
ENSMUSG00000117366.2	E001	0	NA	NA	NA	NA	NA	NA	NA	chr17	32797520	32797706	187	+	0	0	0	0	0	0	0	0	0	0	0	0	ENSMUST00000234662.2	Gm50036	predicted gene, 50036 [Source:MGI Symbol;Acc:MGI:6275342]	17	unprocessed_pseudogene
ENSMUSG00000117367.2	E001	0	NA	NA	NA	NA	NA	NA	NA	chr18	13505146	13505609	464	+	0	0	0	0	0	0	0	0	0	0	0	0	ENSMUST00000235001.2	Gm50093	predicted gene, 50093 [Source:MGI Symbol;Acc:MGI:6275430]	18	processed_pseudogene
ENSMUSG00000117368.2	E001	0	NA	NA	NA	NA	NA	NA	NA	chr17	93698775	93699126	352	-	0	0	0	0	0	0	0	0	0	0	0	0	ENSMUST00000234726.2	Gm50001	predicted gene, 50001 [Source:MGI Symbol;Acc:MGI:6275286]	17	processed_pseudogene
ENSMUSG00000117369.2	E001	0	NA	NA	NA	NA	NA	NA	NA	chr17	88475915	88476346	432	+	0	0	0	0	0	0	0	0	0	0	0	0	ENSMUST00000233989.2	Gm31499	predicted gene, 31499 [Source:MGI Symbol;Acc:MGI:5590658]	17	lncRNA
ENSMUSG00000117369.2	E002	0.15381677499637778	NA	NA	NA	NA	NA	NA	NA	chr17	88477740	88478032	293	+	0	0	0	0	0	1	0	0	0	0	1	0	ENSMUST00000233989.2	Gm31499	predicted gene, 31499 [Source:MGI Symbol;Acc:MGI:5590658]	17	lncRNA
ENSMUSG00000117370.2	E001	0.29792558193301194	NA	NA	NA	NA	NA	NA	NA	chr18	3446814	3447222	409	+	0	0	1	0	0	3	0	0	0	0	0	0	ENSMUST00000235096.2	Gm6235	predicted gene 6235 [Source:MGI Symbol;Acc:MGI:3648491]	18	processed_pseudogene
ENSMUSG00000117371.2	E001	0	NA	NA	NA	NA	NA	NA	NA	chr17	30216930	30217029	100	-	0	0	0	0	0	0	0	0	0	0	0	0	ENSMUST00000234271.2	Gm50019	predicted gene, 50019 [Source:MGI Symbol;Acc:MGI:6275313]	17	lncRNA
ENSMUSG00000117371.2	E002	0	NA	NA	NA	NA	NA	NA	NA	chr17	30217463	30217574	112	-	0	0	0	0	0	0	0	0	0	0	0	0	ENSMUST00000234271.2	Gm50019	predicted gene, 50019 [Source:MGI Symbol;Acc:MGI:6275313]	17	lncRNA
ENSMUSG00000117371.2	E003	0.7511265985165445	0.496591859733516	2.8051838236169857	0.2459586339636902	NA	1.6341555800050287	0.9903323278885239	-1.445479946575923	chr17	30217838	30217931	94	-	2	4	0	0	0	0	0	2	0	0	0	0	ENSMUST00000233996.2	Gm50019	predicted gene, 50019 [Source:MGI Symbol;Acc:MGI:6275313]	17	lncRNA
ENSMUSG00000117371.2	E004	0.7511265985165445	0.496591859733516	2.8051838236169857	0.2459586339636902	NA	1.634155579250418	0.9903323275926113	-1.445479946105302	chr17	30217932	30218069	138	-	2	4	0	0	0	0	0	2	0	0	0	0	c(""ENSMUST00000233996.2"", ""ENSMUST00000234271.2"")	Gm50019	predicted gene, 50019 [Source:MGI Symbol;Acc:MGI:6275313]	17	lncRNA
ENSMUSG00000117371.2	E005	8.790213223717613	0.028512346680236007	0.7809637569584993	0.6767306939571193	0.9213476282051023	5.0660365363632565	5.030388086518698	-0.020451871146019762	chr17	30223422	30223634	213	-	1	8	6	14	13	20	20	11	5	2	11	4	c(""ENSMUST00000233996.2"", ""ENSMUST00000234271.2"")	Gm50019	predicted gene, 50019 [Source:MGI Symbol;Acc:MGI:6275313]	17	lncRNA
ENSMUSG00000117371.2	E006	7.053492807866652	0.028775983023165436	2.700093091879765	0.2592281943451252	0.6983407359641415	4.367857234154755	4.7399792214482375	0.23662883215122177	chr17	30223635	30223665	31	-	1	6	3	9	7	20	18	9	5	2	8	5	ENSMUST00000234271.2	Gm50019	predicted gene, 50019 [Source:MGI Symbol;Acc:MGI:6275313]	17	lncRNA
ENSMUSG00000117372.2	E001	0.1355213647744933	NA	NA	NA	NA	NA	NA	NA	chr18	46904392	46906138	1747	+	0	0	0	0	2	0	0	0	0	0	0	0	ENSMUST00000234567.2	Gm49972	predicted gene, 49972 [Source:MGI Symbol;Acc:MGI:6275243]	18	TEC
ENSMUSG00000117373.2	E001	0.06776068238724665	24	0.055847806505681774	0.9724623652084191	NA	0.3586401769264995	0.027937300555564093	-7.364572296862071	chr17	33071965	33072187	223	+	0	0	0	0	1	0	0	0	0	0	0	0	ENSMUST00000234935.2	Gm18273	predicted gene, 18273 [Source:MGI Symbol;Acc:MGI:5010458]	17	transcribed_unprocessed_pseudogene
ENSMUSG00000117373.2	E002	0	NA	NA	NA	NA	NA	NA	NA	chr17	33076579	33076579	1	+	0	0	0	0	0	0	0	0	0	0	0	0	ENSMUST00000234935.2	Gm18273	predicted gene, 18273 [Source:MGI Symbol;Acc:MGI:5010458]	17	transcribed_unprocessed_pseudogene
ENSMUSG00000117373.2	E003	0	NA	NA	NA	NA	NA	NA	NA	chr17	33076580	33076705	126	+	0	0	0	0	0	0	0	0	0	0	0	0	c(""ENSMUST00000234935.2"", ""ENSMUST00000234058.2"")	Gm18273	predicted gene, 18273 [Source:MGI Symbol;Acc:MGI:5010458]	17	transcribed_unprocessed_pseudogene
ENSMUSG00000117373.2	E004	0	NA	NA	NA	NA	NA	NA	NA	chr17	33081126	33081186	61	+	0	0	0	0	0	0	0	0	0	0	0	0	c(""ENSMUST00000234935.2"", ""ENSMUST00000234058.2"")	Gm18273	predicted gene, 18273 [Source:MGI Symbol;Acc:MGI:5010458]	17	transcribed_unprocessed_pseudogene
ENSMUSG00000117373.2	E005	0.8132085642047601	4.126764264926598	0.005979096520718485	0.9970149159892366	NA	1.1598665389040264	1.182170698866699	0.05497020005356712	chr17	33083573	33083588	16	+	0	0	2	0	3	5	0	0	0	0	1	0	ENSMUST00000234456.2	Gm18273	predicted gene, 18273 [Source:MGI Symbol;Acc:MGI:5010458]	17	transcribed_unprocessed_pseudogene
ENSMUSG00000117373.2	E006	0.9242639458584891	1.378364763745985	0.36156261384240906	0.8346178638890225	NA	1.2484274943864193	1.1734065905821751	-0.1788566237396937	chr17	33083589	33084095	507	+	1	0	2	0	3	5	0	0	0	0	1	0	c(""ENSMUST00000234456.2"", ""ENSMUST00000234058.2"")	Gm18273	predicted gene, 18273 [Source:MGI Symbol;Acc:MGI:5010458]	17	transcribed_unprocessed_pseudogene
ENSMUSG00000117373.2	E007	0.11105538165372908	24	0.07536390045110153	0.963019180222003	NA	0.4372510501891611	0.027938523643868507	-7.936308720505852	chr17	33084096	33084220	125	+	1	0	0	0	0	0	0	0	0	0	0	0	c(""ENSMUST00000234935.2"", ""ENSMUST00000234456.2"", ""ENSMUST00000234058.2"")	Gm18273	predicted gene, 18273 [Source:MGI Symbol;Acc:MGI:5010458]	17	transcribed_unprocessed_pseudogene
ENSMUSG00000117373.2	E008	0	NA	NA	NA	NA	NA	NA	NA	chr17	33084221	33084453	233	+	0	0	0	0	0	0	0	0	0	0	0	0	c(""ENSMUST00000234456.2"", ""ENSMUST00000234058.2"")	Gm18273	predicted gene, 18273 [Source:MGI Symbol;Acc:MGI:5010458]	17	transcribed_unprocessed_pseudogene
ENSMUSG00000117373.2	E009	0	NA	NA	NA	NA	NA	NA	NA	chr17	33084454	33084606	153	+	0	0	0	0	0	0	0	0	0	0	0	0	ENSMUST00000234456.2	Gm18273	predicted gene, 18273 [Source:MGI Symbol;Acc:MGI:5010458]	17	transcribed_unprocessed_pseudogene
ENSMUSG00000117373.2	E010	0.08618777167080653	24	0.2196369167881329	0.8959967812271551	NA	0.009087052956161301	1.2064980217533048	14.105903563567104	chr17	33084607	33085271	665	+	0	0	0	0	0	0	0	0	1	0	0	0	c(""ENSMUST00000234935.2"", ""ENSMUST00000234456.2"")	Gm18273	predicted gene, 18273 [Source:MGI Symbol;Acc:MGI:5010458]	17	transcribed_unprocessed_pseudogene
ENSMUSG00000117373.2	E011	0.08618777167080653	24	0.2196369167881329	0.8959967812271551	NA	0.009087052956161301	1.2064980217533048	14.105903563566958	chr17	33085272	33085274	3	+	0	0	0	0	0	0	0	0	1	0	0	0	ENSMUST00000234456.2	Gm18273	predicted gene, 18273 [Source:MGI Symbol;Acc:MGI:5010458]	17	transcribed_unprocessed_pseudogene
ENSMUSG00000117374.2	E001	0.2022113270497195	NA	NA	NA	NA	NA	NA	NA	chr17	26377543	26377978	436	-	1	1	0	0	0	0	0	0	0	0	0	0	ENSMUST00000233991.2	Gm49983	predicted gene, 49983 [Source:MGI Symbol;Acc:MGI:6275262]	17	processed_pseudogene
ENSMUSG00000117375.2	E001	1.5378773213932295	0.2899075692348032	1.3581720181115031	0.5070802473820097	NA	1.972619779846795	2.170994875183254	0.2766612374865701	chr17	80860893	80860957	65	+	2	0	1	1	0	5	2	0	2	0	6	0	ENSMUST00000234757.2	Gm33373	predicted gene, 33373 [Source:MGI Symbol;Acc:MGI:5592532]	17	lncRNA
ENSMUSG00000117375.2	E002	2.3553512158127115	0.12678553138074633	0.7461100742373503	0.6886273317368018	NA	2.488730481322804	2.494644967015404	0.006855268268850967	chr17	80870255	80870324	70	+	3	2	4	3	1	1	0	0	4	0	6	3	ENSMUST00000234757.2	Gm33373	predicted gene, 33373 [Source:MGI Symbol;Acc:MGI:5592532]	17	lncRNA
ENSMUSG00000117375.2	E003	2.671910793508835	0.13477854208672324	0.05598486543098602	0.9723957251685111	NA	2.7361343344780806	2.587211536064828	-0.16165028568716822	chr17	80871081	80871371	291	+	4	4	2	2	3	2	1	2	2	2	5	2	ENSMUST00000234757.2	Gm33373	predicted gene, 33373 [Source:MGI Symbol;Acc:MGI:5592532]	17	lncRNA
ENSMUSG00000117376.2	E001	0.6733532475928842	NA	NA	NA	NA	NA	NA	NA	chr17	29833434	29833744	311	-	0	0	0	1	2	0	2	0	0	0	4	0	ENSMUST00000234617.2	2010106G04Rik	RIKEN cDNA 2010106G04 gene [Source:MGI Symbol;Acc:MGI:1923783]	17	lncRNA
ENSMUSG00000117377.2	E001	0	NA	NA	NA	NA	NA	NA	NA	chr18	47249619	47250441	823	+	0	0	0	0	0	0	0	0	0	0	0	0	ENSMUST00000234636.2	Gm8468	predicted gene 8468 [Source:MGI Symbol;Acc:MGI:3647676]	18	processed_pseudogene
ENSMUSG00000117378.2	E001	0	NA	NA	NA	NA	NA	NA	NA	chr18	19266274	19266381	108	+	0	0	0	0	0	0	0	0	0	0	0	0	ENSMUST00000234128.2	Gm31086	predicted gene, 31086 [Source:MGI Symbol;Acc:MGI:5590245]	18	lncRNA
ENSMUSG00000117378.2	E002	0	NA	NA	NA	NA	NA	NA	NA	chr18	19300827	19300871	45	+	0	0	0	0	0	0	0	0	0	0	0	0	ENSMUST00000234128.2	Gm31086	predicted gene, 31086 [Source:MGI Symbol;Acc:MGI:5590245]	18	lncRNA
ENSMUSG00000117378.2	E003	0	NA	NA	NA	NA	NA	NA	NA	chr18	19303599	19303660	62	+	0	0	0	0	0	0	0	0	0	0	0	0	ENSMUST00000234128.2	Gm31086	predicted gene, 31086 [Source:MGI Symbol;Acc:MGI:5590245]	18	lncRNA
ENSMUSG00000117378.2	E004	0	NA	NA	NA	NA	NA	NA	NA	chr18	19311483	19311653	171	+	0	0	0	0	0	0	0	0	0	0	0	0	ENSMUST00000234128.2	Gm31086	predicted gene, 31086 [Source:MGI Symbol;Acc:MGI:5590245]	18	lncRNA
ENSMUSG00000117378.2	E005	0	NA	NA	NA	NA	NA	NA	NA	chr18	19334274	19334773	500	+	0	0	0	0	0	0	0	0	0	0	0	0	ENSMUST00000234128.2	Gm31086	predicted gene, 31086 [Source:MGI Symbol;Acc:MGI:5590245]	18	lncRNA
ENSMUSG00000117379.2	E001	0	NA	NA	NA	NA	NA	NA	NA	chr17	24998677	24998846	170	+	0	0	0	0	0	0	0	0	0	0	0	0	ENSMUST00000234130.2	Gm50022	predicted gene, 50022 [Source:MGI Symbol;Acc:MGI:6275319]	17	lncRNA
ENSMUSG00000117379.2	E002	0.08831344920393959	NA	NA	NA	NA	NA	NA	NA	chr17	24999959	25000958	1000	+	0	0	1	0	0	0	0	0	0	0	0	0	ENSMUST00000234130.2	Gm50022	predicted gene, 50022 [Source:MGI Symbol;Acc:MGI:6275319]	17	lncRNA
ENSMUSG00000117380.2	E001	0.057875841534352795	NA	NA	NA	NA	NA	NA	NA	chr18	15441915	15443510	1596	-	0	0	0	0	0	0	1	0	0	0	0	0	ENSMUST00000234159.2	E430002N23Rik	RIKEN cDNA E430002N23 gene [Source:MGI Symbol;Acc:MGI:2442036]	18	lncRNA
ENSMUSG00000117380.2	E002	0	NA	NA	NA	NA	NA	NA	NA	chr18	15445577	15445756	180	-	0	0	0	0	0	0	0	0	0	0	0	0	ENSMUST00000234159.2	E430002N23Rik	RIKEN cDNA E430002N23 gene [Source:MGI Symbol;Acc:MGI:2442036]	18	lncRNA
ENSMUSG00000117381.2	E001	0.08831344920393959	NA	NA	NA	NA	NA	NA	NA	chr18	7043909	7044135	227	-	0	0	1	0	0	0	0	0	0	0	0	0	ENSMUST00000235104.2	Gm10350	predicted gene 10350 [Source:MGI Symbol;Acc:MGI:3642728]	18	processed_pseudogene
ENSMUSG00000117382.2	E001	0	NA	NA	NA	NA	NA	NA	NA	chr17	94967825	94968283	459	+	0	0	0	0	0	0	0	0	0	0	0	0	ENSMUST00000234855.2	Gm50005	predicted gene, 50005 [Source:MGI Symbol;Acc:MGI:6275290]	17	processed_pseudogene
ENSMUSG00000117383.2	E001	0	NA	NA	NA	NA	NA	NA	NA	chr18	7150344	7151777	1434	-	0	0	0	0	0	0	0	0	0	0	0	0	ENSMUST00000234167.2	4930415O11Rik	RIKEN cDNA 4930415O11 gene [Source:MGI Symbol;Acc:MGI:1915234]	18	TEC
ENSMUSG00000117384.2	E001	0.06776068238724665	24	0.03780188451093025	0.9812765604714531	NA	0.11765206733801392	0.12515748031557905	0.17843608312487813	chr17	87499644	87499955	312	-	0	0	0	0	1	0	0	0	0	0	0	0	ENSMUST00000234580.2	C330024C12Rik	RIKEN cDNA C330024C12 gene [Source:MGI Symbol;Acc:MGI:3026976]	17	lncRNA
ENSMUSG00000117384.2	E002	0	NA	NA	NA	NA	NA	NA	NA	chr17	87500049	87500279	231	-	0	0	0	0	0	0	0	0	0	0	0	0	ENSMUST00000234580.2	C330024C12Rik	RIKEN cDNA C330024C12 gene [Source:MGI Symbol;Acc:MGI:3026976]	17	lncRNA
ENSMUSG00000117384.2	E003	0	NA	NA	NA	NA	NA	NA	NA	chr17	87500376	87500550	175	-	0	0	0	0	0	0	0	0	0	0	0	0	ENSMUST00000234580.2	C330024C12Rik	RIKEN cDNA C330024C12 gene [Source:MGI Symbol;Acc:MGI:3026976]	17	lncRNA
ENSMUSG00000117384.2	E004	0.09115594539599042	24	0.03779833432682267	0.9812783023292242	NA	0.13233339075071626	0.12515717565445073	-0.1608726420490756	chr17	87501693	87502370	678	-	0	1	0	0	0	0	0	0	0	0	0	0	ENSMUST00000234580.2	C330024C12Rik	RIKEN cDNA C330024C12 gene [Source:MGI Symbol;Acc:MGI:3026976]	17	lncRNA
ENSMUSG00000117385.2	E001	1.051006762335458	NA	NA	NA	NA	NA	NA	NA	chr18	8227514	8228006	493	-	1	2	1	1	1	0	1	2	0	3	0	0	ENSMUST00000234783.2	Gm20147	predicted gene, 20147 [Source:MGI Symbol;Acc:MGI:5012332]	18	processed_pseudogene
ENSMUSG00000117386.2	E001	0	NA	NA	NA	NA	NA	NA	NA	chr18	21625573	21627156	1584	-	0	0	0	0	0	0	0	0	0	0	0	0	ENSMUST00000234227.2	Gm4837	predicted gene 4837 [Source:MGI Symbol;Acc:MGI:3648677]	18	processed_pseudogene
ENSMUSG00000117387.2	E001	0	NA	NA	NA	NA	NA	NA	NA	chr18	6368360	6368797	438	+	0	0	0	0	0	0	0	0	0	0	0	0	ENSMUST00000234758.2	Gm49986	predicted gene, 49986 [Source:MGI Symbol;Acc:MGI:6275267]	18	processed_pseudogene
ENSMUSG00000117388.2	E001	0.1355213647744933	NA	NA	NA	NA	NA	NA	NA	chr17	77243635	77244036	402	+	0	0	0	0	2	0	0	0	0	0	0	0	ENSMUST00000235006.2	Gm6496	predicted gene 6496 [Source:MGI Symbol;Acc:MGI:3647560]	17	processed_pseudogene
ENSMUSG00000117389.2	E001	0	NA	NA	NA	NA	NA	NA	NA	chr18	3466371	3466502	132	-	0	0	0	0	0	0	0	0	0	0	0	0	ENSMUST00000234592.2	Gm50088	predicted gene, 50088 [Source:MGI Symbol;Acc:MGI:6275423]	18	processed_pseudogene
ENSMUSG00000117390.2	E001	0.229589349775239	NA	NA	NA	NA	NA	NA	NA	chr18	9711293	9714534	3242	+	0	1	0	0	0	0	1	0	0	0	0	1	ENSMUST00000234495.2	Gm50080	predicted gene, 50080 [Source:MGI Symbol;Acc:MGI:6275410]	18	TEC
ENSMUSG00000117391.2	E001	0	NA	NA	NA	NA	NA	NA	NA	chr17	84853375	84853916	542	-	0	0	0	0	0	0	0	0	0	0	0	0	ENSMUST00000234638.2	4930500A05Rik	RIKEN cDNA 4930500A05 gene [Source:MGI Symbol;Acc:MGI:1922222]	17	lncRNA
ENSMUSG00000117391.2	E002	0	NA	NA	NA	NA	NA	NA	NA	chr17	84853917	84854212	296	-	0	0	0	0	0	0	0	0	0	0	0	0	c(""ENSMUST00000234638.2"", ""ENSMUST00000234072.2"")	4930500A05Rik	RIKEN cDNA 4930500A05 gene [Source:MGI Symbol;Acc:MGI:1922222]	17	lncRNA
ENSMUSG00000117391.2	E003	0.16450362693158277	0.8899249786059948	1.4242031877467554	0.49061204598919594	NA	0.026369069833876324	0.9183937102964705	10.244567183131837	chr17	84858592	84858671	80	-	0	0	0	0	0	0	0	0	0	0	1	1	ENSMUST00000234638.2	4930500A05Rik	RIKEN cDNA 4930500A05 gene [Source:MGI Symbol;Acc:MGI:1922222]	17	lncRNA
ENSMUSG00000117391.2	E004	21.067397807963587	0.02202015961617692	2.523780367219942	0.2831183747075785	0.7190679009207972	7.674173932282272	7.658097749658239	-0.006102991145009895	chr17	84874072	84874252	181	-	11	16	19	27	14	34	47	20	26	17	15	19	ENSMUST00000234072.2	4930500A05Rik	RIKEN cDNA 4930500A05 gene [Source:MGI Symbol;Acc:MGI:1922222]	17	lncRNA
ENSMUSG00000117392.2	E001	0	NA	NA	NA	NA	NA	NA	NA	chr17	32805478	32806094	617	+	0	0	0	0	0	0	0	0	0	0	0	0	ENSMUST00000234355.2	Gm8497	predicted gene 8497 [Source:MGI Symbol;Acc:MGI:3645117]	17	processed_pseudogene
ENSMUSG00000117392.2	E002	0	NA	NA	NA	NA	NA	NA	NA	chr17	32812445	32813181	737	+	0	0	0	0	0	0	0	0	0	0	0	0	ENSMUST00000234355.2	Gm8497	predicted gene 8497 [Source:MGI Symbol;Acc:MGI:3645117]	17	processed_pseudogene
ENSMUSG00000117393.2	E001	229.26325439604494	0.3180825806766711	6.447963785633107	0.03979627783429521	0.33158975956883713	20.12425723853788	28.839205785282942	1.1271380506850388	chr17	84493184	84493288	105	+	196	185	211	186	215	242	351	269	240	189	227	296	ENSMUST00000234321.2	Gm36279	predicted gene, 36279 [Source:MGI Symbol;Acc:MGI:5595438]	17	lncRNA
ENSMUSG00000117393.2	E002	2.6563077845859158	0.2710896230342567	3.522330322411193	0.17184452056086574	NA	2.779227646830279	2.3134074575475125	-0.5298325475645694	chr17	84514772	84514872	101	+	7	0	2	6	6	1	3	0	3	2	0	1	ENSMUST00000234321.2	Gm36279	predicted gene, 36279 [Source:MGI Symbol;Acc:MGI:5595438]	17	lncRNA
ENSMUSG00000117393.2	E003	2.874482089658766	0.15756082018522521	7.054399381598245	0.029387093700544438	NA	2.9454757805772545	2.201939144539338	-0.8402641884772079	chr17	84516007	84516105	99	+	8	2	3	2	8	2	1	0	2	3	0	2	ENSMUST00000234321.2	Gm36279	predicted gene, 36279 [Source:MGI Symbol;Acc:MGI:5595438]	17	lncRNA
ENSMUSG00000117393.2	E004	2.2376682828850765	0.09778685632473652	7.598115270954423	0.022391863214223175	NA	2.5730957571273905	1.9040894581666663	-0.8694432824579076	chr17	84523425	84523484	60	+	4	4	5	3	2	1	0	0	4	1	0	1	ENSMUST00000234321.2	Gm36279	predicted gene, 36279 [Source:MGI Symbol;Acc:MGI:5595438]	17	lncRNA
ENSMUSG00000117394.2	E001	0	NA	NA	NA	NA	NA	NA	NA	chr17	80119142	80119380	239	+	0	0	0	0	0	0	0	0	0	0	0	0	ENSMUST00000234236.2	1700106O07Rik	RIKEN cDNA 1700106O07 gene [Source:MGI Symbol;Acc:MGI:1920809]	17	lncRNA
ENSMUSG00000117394.2	E002	0	NA	NA	NA	NA	NA	NA	NA	chr17	80120922	80121121	200	+	0	0	0	0	0	0	0	0	0	0	0	0	ENSMUST00000234236.2	1700106O07Rik	RIKEN cDNA 1700106O07 gene [Source:MGI Symbol;Acc:MGI:1920809]	17	lncRNA
ENSMUSG00000117395.2	E001	0.08394606408668698	NA	NA	NA	NA	NA	NA	NA	chr18	4010256	4011157	902	+	0	0	0	0	0	0	0	0	0	0	1	0	ENSMUST00000234528.2	Gm7378	predicted gene 7378 [Source:MGI Symbol;Acc:MGI:3646622]	18	processed_pseudogene
ENSMUSG00000117396.2	E001	0	NA	NA	NA	NA	NA	NA	NA	chr17	91843703	91844018	316	-	0	0	0	0	0	0	0	0	0	0	0	0	ENSMUST00000234004.2	Gm49989	predicted gene, 49989 [Source:MGI Symbol;Acc:MGI:6275271]	17	processed_pseudogene
ENSMUSG00000117397.2	E001	0	NA	NA	NA	NA	NA	NA	NA	chr17	82262880	82263702	823	-	0	0	0	0	0	0	0	0	0	0	0	0	ENSMUST00000234632.2	Gm4599	predicted gene 4599 [Source:MGI Symbol;Acc:MGI:3782782]	17	processed_pseudogene
ENSMUSG00000117398.2	E001	1.0880159753270022	NA	NA	NA	NA	NA	NA	NA	chr17	88915298	88915972	675	-	3	0	0	3	1	0	0	3	0	1	1	0	ENSMUST00000234525.2	Gm9406	predicted gene 9406 [Source:MGI Symbol;Acc:MGI:3645777]	17	processed_pseudogene
ENSMUSG00000117399.2	E001	19.328726462392513	0.029163720614357732	3.404041211017045	0.18231476540106423	0.6156296236376211	7.286991424374435	6.976120708487045	-0.1267360796531971	chr17	83341023	83341734	712	-	19	27	24	28	32	13	11	13	5	11	20	28	ENSMUST00000234063.2	Gm19689	predicted gene, 19689 [Source:MGI Symbol;Acc:MGI:5011874]	17	lncRNA
ENSMUSG00000117399.2	E002	12.15020982510881	0.02007356060529362	1.120827851846343	0.5709726745369446	0.8829332500581295	5.766922468324779	5.6092736044223415	-0.08035555575091546	chr17	83344224	83344512	289	-	9	16	19	15	27	4	7	15	6	5	10	14	ENSMUST00000234063.2	Gm19689	predicted gene, 19689 [Source:MGI Symbol;Acc:MGI:5011874]	17	lncRNA
ENSMUSG00000117399.2	E003	1.9194673004442704	0.4313745625125259	0.32502056395708223	0.8500073504231301	NA	2.5883666805170407	1.6689803837457617	-1.2669805046317133	chr17	83383927	83384948	1022	-	1	0	11	1	5	0	1	0	2	1	1	0	ENSMUST00000234397.2	Gm19689	predicted gene, 19689 [Source:MGI Symbol;Acc:MGI:5011874]	17	lncRNA
ENSMUSG00000117399.2	E004	0.34397302153151277	0.3601546682928374	2.0228133117700224	0.36370700896812624	NA	0.8655453434513731	1.054061777200829	0.5686330266799668	chr17	83384949	83385169	221	-	0	1	1	0	0	0	0	0	0	0	1	1	c(""ENSMUST00000234397.2"", ""ENSMUST00000234063.2"")	Gm19689	predicted gene, 19689 [Source:MGI Symbol;Acc:MGI:5011874]	17	lncRNA
ENSMUSG00000117399.2	E005	0.2600269574448258	0.5101158236362644	0.9351609354959152	0.6265163123289926	NA	0.8670947766397177	0.7445967662842179	-0.4395025807195241	chr17	83385170	83385335	166	-	0	1	1	0	0	0	0	0	0	0	0	1	ENSMUST00000234397.2	Gm19689	predicted gene, 19689 [Source:MGI Symbol;Acc:MGI:5011874]	17	lncRNA
ENSMUSG00000117399.2	E006	0.7921728654867646	0.3096409219043438	6.840819421675818	0.032699035045119236	NA	0.6104430207941931	2.2991541656251684	3.827391892212645	chr17	83385336	83385654	319	-	0	0	1	0	0	0	5	3	0	0	2	0	c(""ENSMUST00000234397.2"", ""ENSMUST00000234063.2"")	Gm19689	predicted gene, 19689 [Source:MGI Symbol;Acc:MGI:5011874]	17	lncRNA
ENSMUSG00000117399.2	E007	1.055986292321558	0.7246954745570683	5.221661427336215	0.07347348297800085	NA	0.6119415526560061	2.62416226474069	4.202163989932513	chr17	83385655	83385855	201	-	0	0	1	0	0	0	5	0	3	0	5	0	ENSMUST00000234397.2	Gm19689	predicted gene, 19689 [Source:MGI Symbol;Acc:MGI:5011874]	17	lncRNA
ENSMUSG00000117400.2	E001	0.15818416011363037	NA	NA	NA	NA	NA	NA	NA	chr17	24115735	24117081	1347	-	0	0	1	0	0	1	0	0	0	0	0	0	ENSMUST00000234429.2	Gm50057	predicted gene, 50057 [Source:MGI Symbol;Acc:MGI:6275374]	17	lncRNA
ENSMUSG00000117400.2	E002	0	NA	NA	NA	NA	NA	NA	NA	chr17	24135819	24135893	75	-	0	0	0	0	0	0	0	0	0	0	0	0	ENSMUST00000234429.2	Gm50057	predicted gene, 50057 [Source:MGI Symbol;Acc:MGI:6275374]	17	lncRNA
ENSMUSG00000117402.2	E001	0.08831344920393959	NA	NA	NA	NA	NA	NA	NA	chr18	9628862	9632479	3618	+	0	0	1	0	0	0	0	0	0	0	0	0	ENSMUST00000234246.2	Gm4834	predicted gene 4834 [Source:MGI Symbol;Acc:MGI:3779440]	18	processed_pseudogene
ENSMUSG00000117403.2	E001	0.06776068238724665	NA	NA	NA	NA	NA	NA	NA	chr17	24127210	24127320	111	-	0	0	0	0	1	0	0	0	0	0	0	0	ENSMUST00000234929.2	Gm50059	predicted gene, 50059 [Source:MGI Symbol;Acc:MGI:6275377]	17	processed_pseudogene
ENSMUSG00000117403.2	E002	0	NA	NA	NA	NA	NA	NA	NA	chr17	24130649	24131345	697	-	0	0	0	0	0	0	0	0	0	0	0	0	ENSMUST00000234929.2	Gm50059	predicted gene, 50059 [Source:MGI Symbol;Acc:MGI:6275377]	17	processed_pseudogene
ENSMUSG00000117404.2	E001	1.1694532846374737	NA	NA	NA	NA	NA	NA	NA	chr18	15334169	15335142	974	-	0	1	0	2	1	3	1	4	0	0	0	3	ENSMUST00000234417.2	Gm50035	predicted gene, 50035 [Source:MGI Symbol;Acc:MGI:6275340]	18	lncRNA
ENSMUSG00000117404.2	E002	0	NA	NA	NA	NA	NA	NA	NA	chr18	15340763	15340848	86	-	0	0	0	0	0	0	0	0	0	0	0	0	ENSMUST00000234417.2	Gm50035	predicted gene, 50035 [Source:MGI Symbol;Acc:MGI:6275340]	18	lncRNA
ENSMUSG00000117405.2	E001	3.4863298522240744	NA	NA	NA	NA	NA	NA	NA	chr18	24078016	24078607	592	+	2	3	1	0	3	8	6	5	5	3	4	4	ENSMUST00000234075.2	Rpl19-ps7	ribosomal protein L19, pseudogene 7 [Source:MGI Symbol;Acc:MGI:3643382]	18	processed_pseudogene
ENSMUSG00000117407.2	E001	0.29355819681575934	24	0.0025976220985981513	0.9987020320407274	NA	0.7289267246886908	1.016907096516178	0.9607910503307509	chr18	19682835	19682987	153	-	0	0	0	0	0	3	0	0	0	0	1	0	ENSMUST00000234553.2	Gm7720	predicted gene 7720 [Source:MGI Symbol;Acc:MGI:3647601]	18	transcribed_processed_pseudogene
ENSMUSG00000117407.2	E002	0.29355819681575934	24	0.0025976220985981513	0.9987020320407274	NA	0.7289267246868718	1.016907096519688	0.9607910503478341	chr18	19682988	19683108	121	-	0	0	0	0	0	3	0	0	0	0	1	0	c(""ENSMUST00000234553.2"", ""ENSMUST00000234168.2"")	Gm7720	predicted gene 7720 [Source:MGI Symbol;Acc:MGI:3647601]	18	transcribed_processed_pseudogene
ENSMUSG00000117407.2	E003	0.20961213272907234	24	0.020645491151867645	0.9897303511039499	NA	0.7289267246850812	0.03885864564725239	-8.45904497118809	chr18	19683109	19683326	218	-	0	0	0	0	0	3	0	0	0	0	0	0	ENSMUST00000234168.2	Gm7720	predicted gene 7720 [Source:MGI Symbol;Acc:MGI:3647601]	18	transcribed_processed_pseudogene
ENSMUSG00000117407.2	E004	0	NA	NA	NA	NA	NA	NA	NA	chr18	19683327	19683450	124	-	0	0	0	0	0	0	0	0	0	0	0	0	c(""ENSMUST00000234553.2"", ""ENSMUST00000234168.2"")	Gm7720	predicted gene 7720 [Source:MGI Symbol;Acc:MGI:3647601]	18	transcribed_processed_pseudogene
ENSMUSG00000117407.2	E005	0	NA	NA	NA	NA	NA	NA	NA	chr18	19683451	19683464	14	-	0	0	0	0	0	0	0	0	0	0	0	0	ENSMUST00000234553.2	Gm7720	predicted gene 7720 [Source:MGI Symbol;Acc:MGI:3647601]	18	transcribed_processed_pseudogene
ENSMUSG00000117407.2	E006	0	NA	NA	NA	NA	NA	NA	NA	chr18	19687675	19688017	343	-	0	0	0	0	0	0	0	0	0	0	0	0	ENSMUST00000234553.2	Gm7720	predicted gene 7720 [Source:MGI Symbol;Acc:MGI:3647601]	18	transcribed_processed_pseudogene
ENSMUSG00000117408.2	E001	0	NA	NA	NA	NA	NA	NA	NA	chr17	92090063	92090336	274	-	0	0	0	0	0	0	0	0	0	0	0	0	ENSMUST00000234065.2	Gm49993	predicted gene, 49993 [Source:MGI Symbol;Acc:MGI:6275276]	17	processed_pseudogene
ENSMUSG00000117408.2	E002	0	NA	NA	NA	NA	NA	NA	NA	chr17	92090354	92090561	208	-	0	0	0	0	0	0	0	0	0	0	0	0	ENSMUST00000234065.2	Gm49993	predicted gene, 49993 [Source:MGI Symbol;Acc:MGI:6275276]	17	processed_pseudogene
ENSMUSG00000117409.2	E001	0	NA	NA	NA	NA	NA	NA	NA	chr17	93283949	93284225	277	+	0	0	0	0	0	0	0	0	0	0	0	0	ENSMUST00000234475.2	Gm49996	predicted gene, 49996 [Source:MGI Symbol;Acc:MGI:6275279]	17	processed_pseudogene
ENSMUSG00000117410.2	E001	0	NA	NA	NA	NA	NA	NA	NA	chr18	25972134	25972258	125	+	0	0	0	0	0	0	0	0	0	0	0	0	ENSMUST00000234817.2	Gm50304	predicted gene, 50304 [Source:MGI Symbol;Acc:MGI:6303154]	18	lncRNA
ENSMUSG00000117410.2	E002	0	NA	NA	NA	NA	NA	NA	NA	chr18	25992338	25992477	140	+	0	0	0	0	0	0	0	0	0	0	0	0	ENSMUST00000234817.2	Gm50304	predicted gene, 50304 [Source:MGI Symbol;Acc:MGI:6303154]	18	lncRNA
ENSMUSG00000117411.2	E001	0.320450536205622	NA	NA	NA	NA	NA	NA	NA	chr18	47074874	47075243	370	-	0	0	0	0	0	1	0	2	1	0	0	0	ENSMUST00000234725.2	Gm3744	predicted gene 3744 [Source:MGI Symbol;Acc:MGI:3781919]	18	processed_pseudogene
ENSMUSG00000117412.2	E001	5.923939054490152	NA	NA	NA	NA	NA	NA	NA	chr17	85092220	85096050	3831	+	0	7	10	11	3	7	10	10	3	2	6	5	ENSMUST00000234983.2	Gm49979	predicted gene, 49979 [Source:MGI Symbol;Acc:MGI:6275255]	17	TEC
ENSMUSG00000117413.2	E001	0.5391250024587078	0.5104830954466263	1.2952799756262436	0.5232792661087176	NA	1.4890649649653511	0.6940547543834299	-2.20293890555139	chr17	81678262	81678594	333	+	0	4	1	0	0	0	0	0	1	0	0	0	ENSMUST00000234591.2	Gm50044	predicted gene, 50044 [Source:MGI Symbol;Acc:MGI:6275352]	17	lncRNA
ENSMUSG00000117413.2	E002	296.302294609916	0.35452419005389163	1.652959512503429	0.43758699105544047	0.8211250582463995	26.16559551700084	28.264353434679933	0.24635334713144807	chr17	81683428	81683723	296	+	205	272	368	233	397	279	408	321	260	226	356	315	ENSMUST00000234591.2	Gm50044	predicted gene, 50044 [Source:MGI Symbol;Acc:MGI:6275352]	17	lncRNA
ENSMUSG00000117414.2	E001	0	NA	NA	NA	NA	NA	NA	NA	chr17	87866605	87867374	770	-	0	0	0	0	0	0	0	0	0	0	0	0	ENSMUST00000234992.2	Gm46587	predicted gene, 46587 [Source:MGI Symbol;Acc:MGI:5826224]	17	lncRNA
ENSMUSG00000117414.2	E002	0	NA	NA	NA	NA	NA	NA	NA	chr17	87877451	87877634	184	-	0	0	0	0	0	0	0	0	0	0	0	0	ENSMUST00000234992.2	Gm46587	predicted gene, 46587 [Source:MGI Symbol;Acc:MGI:5826224]	17	lncRNA
ENSMUSG00000117414.2	E003	0	NA	NA	NA	NA	NA	NA	NA	chr17	87877857	87878078	222	-	0	0	0	0	0	0	0	0	0	0	0	0	ENSMUST00000234992.2	Gm46587	predicted gene, 46587 [Source:MGI Symbol;Acc:MGI:5826224]	17	lncRNA
ENSMUSG00000117414.2	E004	0.25183819226006093	NA	NA	NA	NA	NA	NA	NA	chr17	87878708	87879082	375	-	0	0	0	0	0	0	0	0	0	0	3	0	ENSMUST00000234992.2	Gm46587	predicted gene, 46587 [Source:MGI Symbol;Acc:MGI:5826224]	17	lncRNA
ENSMUSG00000117415.2	E001	0.17259188680587467	NA	NA	NA	NA	NA	NA	NA	chr17	80284782	80286186	1405	-	0	0	0	2	0	0	0	0	0	0	0	0	ENSMUST00000234800.2	Gm41625	predicted gene, 41625 [Source:MGI Symbol;Acc:MGI:5624510]	17	lncRNA
ENSMUSG00000117415.2	E002	0	NA	NA	NA	NA	NA	NA	NA	chr17	80288899	80289091	193	-	0	0	0	0	0	0	0	0	0	0	0	0	ENSMUST00000234800.2	Gm41625	predicted gene, 41625 [Source:MGI Symbol;Acc:MGI:5624510]	17	lncRNA
ENSMUSG00000117416.2	E001	11.589651364855628	NA	NA	NA	NA	NA	NA	NA	chr18	28320163	28321870	1708	-	8	18	14	10	13	12	14	12	5	9	12	14	ENSMUST00000234906.2	Gm5064	predicted gene 5064 [Source:MGI Symbol;Acc:MGI:3649060]	18	processed_pseudogene
ENSMUSG00000117417.2	E001	0	NA	NA	NA	NA	NA	NA	NA	chr17	91873532	91873542	11	+	0	0	0	0	0	0	0	0	0	0	0	0	ENSMUST00000234668.2	Gm49991	predicted gene, 49991 [Source:MGI Symbol;Acc:MGI:6275273]	17	lncRNA
ENSMUSG00000117417.2	E002	0	NA	NA	NA	NA	NA	NA	NA	chr17	91873543	91873792	250	+	0	0	0	0	0	0	0	0	0	0	0	0	c(""ENSMUST00000234155.2"", ""ENSMUST00000234668.2"")	Gm49991	predicted gene, 49991 [Source:MGI Symbol;Acc:MGI:6275273]	17	lncRNA
ENSMUSG00000117417.2	E003	0	NA	NA	NA	NA	NA	NA	NA	chr17	91926118	91926241	124	+	0	0	0	0	0	0	0	0	0	0	0	0	ENSMUST00000234668.2	Gm49991	predicted gene, 49991 [Source:MGI Symbol;Acc:MGI:6275273]	17	lncRNA
ENSMUSG00000117417.2	E004	0	NA	NA	NA	NA	NA	NA	NA	chr17	91934888	91935674	787	+	0	0	0	0	0	0	0	0	0	0	0	0	c(""ENSMUST00000234155.2"", ""ENSMUST00000234668.2"")	Gm49991	predicted gene, 49991 [Source:MGI Symbol;Acc:MGI:6275273]	17	lncRNA
ENSMUSG00000117417.2	E005	0	NA	NA	NA	NA	NA	NA	NA	chr17	91935675	91935899	225	+	0	0	0	0	0	0	0	0	0	0	0	0	ENSMUST00000234155.2	Gm49991	predicted gene, 49991 [Source:MGI Symbol;Acc:MGI:6275273]	17	lncRNA
ENSMUSG00000117418.2	E001	0.08618777167080653	24	0.10477481830402269	0.9489611593828228	NA	0.012295099568575552	1.0205616459818287	12.750493186149871	chr18	12775349	12775622	274	-	0	0	0	0	0	0	0	0	1	0	0	0	ENSMUST00000234209.2	Gm50063	predicted gene, 50063 [Source:MGI Symbol;Acc:MGI:6275383]	18	lncRNA
ENSMUSG00000117418.2	E002	0.17662689840787918	24	0.10476791448687095	0.9489644351156407	NA	0.6669994236586092	0.02704653559517567	-9.248433849646393	chr18	12777306	12777421	116	-	0	0	2	0	0	0	0	0	0	0	0	0	ENSMUST00000234209.2	Gm50063	predicted gene, 50063 [Source:MGI Symbol;Acc:MGI:6275383]	18	lncRNA
ENSMUSG00000117419.2	E001	0.08219602681256236	24	2.2202652084146735e-4	0.9998889929013233	NA	0.12387746628090213	0.0985752219951479	-0.6592348362197162	chr18	30561309	30561429	121	-	0	0	0	0	0	0	0	1	0	0	0	0	ENSMUST00000234371.2	Gm7930	predicted gene 7930 [Source:MGI Symbol;Acc:MGI:3643450]	18	unprocessed_pseudogene
ENSMUSG00000117419.2	E002	0	NA	NA	NA	NA	NA	NA	NA	chr18	30562419	30562587	169	-	0	0	0	0	0	0	0	0	0	0	0	0	ENSMUST00000234371.2	Gm7930	predicted gene 7930 [Source:MGI Symbol;Acc:MGI:3643450]	18	unprocessed_pseudogene
ENSMUSG00000117419.2	E003	0.1736275246030584	24	2.212492234221486e-4	0.9998893815069656	NA	0.123877578346125	0.14561899480511897	0.46656818348933804	chr18	30562738	30562914	177	-	0	0	0	0	0	0	3	0	0	0	0	0	ENSMUST00000234371.2	Gm7930	predicted gene 7930 [Source:MGI Symbol;Acc:MGI:3643450]	18	unprocessed_pseudogene
ENSMUSG00000117420.2	E001	0	NA	NA	NA	NA	NA	NA	NA	chr17	25750411	25751132	722	-	0	0	0	0	0	0	0	0	0	0	0	0	ENSMUST00000234858.2	Gm50025	predicted gene, 50025 [Source:MGI Symbol;Acc:MGI:6275325]	17	lncRNA
ENSMUSG00000117420.2	E002	0	NA	NA	NA	NA	NA	NA	NA	chr17	25751895	25752019	125	-	0	0	0	0	0	0	0	0	0	0	0	0	ENSMUST00000234858.2	Gm50025	predicted gene, 50025 [Source:MGI Symbol;Acc:MGI:6275325]	17	lncRNA
ENSMUSG00000117421.2	E001	1.0567480172327264	0.5921632702838685	0.12398088663023543	0.9398918689985842	NA	1.6895959686146682	1.5505449993554947	-0.2479014029077786	chr17	84258420	84258573	154	-	2	2	0	3	1	0	1	0	1	1	1	0	ENSMUST00000234343.2	Gm41639	predicted gene, 41639 [Source:MGI Symbol;Acc:MGI:5624524]	17	lncRNA
ENSMUSG00000117421.2	E002	3.1787207473539105	0.3283242529267472	0.15653260434920924	0.9247181393001885	NA	2.869286108545623	2.968420779363967	0.09813033296778029	chr17	84259279	84259892	614	-	6	1	5	0	6	6	5	2	2	2	3	1	ENSMUST00000234343.2	Gm41639	predicted gene, 41639 [Source:MGI Symbol;Acc:MGI:5624524]	17	lncRNA
ENSMUSG00000117422.2	E001	3.137793648329012	0.552983647673326	1.8088630156456418	0.40477192938303247	NA	2.952145948381286	2.9673145582311378	0.014806697857368212	chr17	86001057	86002395	1339	+	2	0	1	8	0	6	8	0	4	1	2	8	ENSMUST00000235073.2	CJ186046Rik	Riken cDNA CJ186046 gene [Source:MGI Symbol;Acc:MGI:5319478]	17	lncRNA
ENSMUSG00000117422.2	E002	0.5552769082686454	21.392197308663714	0.1282379999841794	0.9378933835844854	NA	1.8348251436156886	0.028148347559010745	-12.053611278102085	chr17	86005066	86005198	133	+	5	0	0	0	0	0	0	0	0	0	0	0	ENSMUST00000235073.2	CJ186046Rik	Riken cDNA CJ186046 gene [Source:MGI Symbol;Acc:MGI:5319478]	17	lncRNA
ENSMUSG00000117422.2	E003	0	NA	NA	NA	NA	NA	NA	NA	chr17	86011978	86012125	148	+	0	0	0	0	0	0	0	0	0	0	0	0	ENSMUST00000235073.2	CJ186046Rik	Riken cDNA CJ186046 gene [Source:MGI Symbol;Acc:MGI:5319478]	17	lncRNA
ENSMUSG00000117422.2	E004	0.34687676421635916	5.510657448814244	3.98604569866734e-4	0.9998007175744477	NA	0.7280169821739548	1.131560822599397	1.2726994855495293	chr17	86020243	86020456	214	+	0	0	1	0	0	0	0	0	3	0	0	0	ENSMUST00000235073.2	CJ186046Rik	Riken cDNA CJ186046 gene [Source:MGI Symbol;Acc:MGI:5319478]	17	lncRNA
ENSMUSG00000117423.2	E001	0	NA	NA	NA	NA	NA	NA	NA	chr17	24752836	24752887	52	+	0	0	0	0	0	0	0	0	0	0	0	0	ENSMUST00000234740.2	Gm33508	predicted gene, 33508 [Source:MGI Symbol;Acc:MGI:5592667]	17	lncRNA
ENSMUSG00000117423.2	E002	0	NA	NA	NA	NA	NA	NA	NA	chr17	24752888	24752959	72	+	0	0	0	0	0	0	0	0	0	0	0	0	c(""ENSMUST00000234740.2"", ""ENSMUST00000234764.2"")	Gm33508	predicted gene, 33508 [Source:MGI Symbol;Acc:MGI:5592667]	17	lncRNA
ENSMUSG00000117423.2	E003	0	NA	NA	NA	NA	NA	NA	NA	chr17	24756910	24756983	74	+	0	0	0	0	0	0	0	0	0	0	0	0	c(""ENSMUST00000234740.2"", ""ENSMUST00000234764.2"")	Gm33508	predicted gene, 33508 [Source:MGI Symbol;Acc:MGI:5592667]	17	lncRNA
ENSMUSG00000117423.2	E004	0.057875841534352795	NA	NA	NA	NA	NA	NA	NA	chr17	24763630	24765007	1378	+	0	0	0	0	0	0	1	0	0	0	0	0	ENSMUST00000234764.2	Gm33508	predicted gene, 33508 [Source:MGI Symbol;Acc:MGI:5592667]	17	lncRNA
ENSMUSG00000117423.2	E005	0	NA	NA	NA	NA	NA	NA	NA	chr17	24765028	24765505	478	+	0	0	0	0	0	0	0	0	0	0	0	0	ENSMUST00000234740.2	Gm33508	predicted gene, 33508 [Source:MGI Symbol;Acc:MGI:5592667]	17	lncRNA
ENSMUSG00000117424.2	E001	0.17237554334161306	NA	NA	NA	NA	NA	NA	NA	chr18	8679051	8679292	242	+	0	0	0	0	0	0	0	0	2	0	0	0	ENSMUST00000234206.2	Gm35232	predicted gene, 35232 [Source:MGI Symbol;Acc:MGI:5594391]	18	processed_pseudogene
ENSMUSG00000117425.2	E001	2.6836263236993196	NA	NA	NA	NA	NA	NA	NA	chr18	6557130	6557796	667	+	1	3	5	1	1	3	7	1	1	2	0	9	ENSMUST00000234402.2	Gm7464	predicted gene 7464 [Source:MGI Symbol;Acc:MGI:3645335]	18	processed_pseudogene
ENSMUSG00000117426.2	E001	0	NA	NA	NA	NA	NA	NA	NA	chr17	80041303	80041444	142	+	0	0	0	0	0	0	0	0	0	0	0	0	ENSMUST00000234743.2	Gm33055	predicted gene, 33055 [Source:MGI Symbol;Acc:MGI:5592214]	17	lncRNA
ENSMUSG00000117426.2	E002	0.2449496164700205	24	4.179412371740909e-11	0.9999999999791029	NA	0.1705706156496518	0.17057005721785856	-9.446545812252793e-6	chr17	80050685	80050756	72	+	0	0	0	0	0	0	0	2	0	0	0	1	ENSMUST00000234743.2	Gm33055	predicted gene, 33055 [Source:MGI Symbol;Acc:MGI:5592214]	17	lncRNA
ENSMUSG00000117426.2	E003	0.2449496164700205	24	4.179412371740909e-11	0.9999999999791029	NA	0.1705694987852837	0.1705700572181854	9.446595252704526e-6	chr17	80052329	80052506	178	+	0	0	0	0	0	0	0	2	0	0	0	1	ENSMUST00000234743.2	Gm33055	predicted gene, 33055 [Source:MGI Symbol;Acc:MGI:5592214]	17	lncRNA
ENSMUSG00000117427.2	E001	1.1487384221196408	0.43394642641954206	1.985803687773398	0.37049999642811937	NA	1.781029384821494	1.5081960403191772	-0.47996512276447756	chr17	29651809	29651850	42	+	3	1	2	2	0	0	0	1	0	3	0	0	ENSMUST00000234231.2	Gm36199	predicted gene, 36199 [Source:MGI Symbol;Acc:MGI:5595358]	17	lncRNA
ENSMUSG00000117427.2	E002	0.676658530903665	0.39929382440355476	1.8177015299370112	0.40298708488993273	NA	1.3671237745145532	1.293563997078607	-0.15962639904756226	chr17	29653791	29653791	1	+	0	3	0	0	1	1	0	0	0	1	2	0	ENSMUST00000234282.2	Gm36199	predicted gene, 36199 [Source:MGI Symbol;Acc:MGI:5595358]	17	lncRNA
ENSMUSG00000117427.2	E003	0.676658530903665	0.39929382440355476	1.8177015299370112	0.40298708488993273	NA	1.3671237745145532	1.293563997078607	-0.15962639904756226	chr17	29653792	29653796	5	+	0	3	0	0	1	1	0	0	0	1	2	0	c(""ENSMUST00000234827.2"", ""ENSMUST00000234691.2"", ""ENSMUST00000234282.2"")	Gm36199	predicted gene, 36199 [Source:MGI Symbol;Acc:MGI:5595358]	17	lncRNA
ENSMUSG00000117427.2	E004	0.676658530903665	0.39929382440355476	1.8177015299370112	0.40298708488993273	NA	1.3671237745145532	1.293563997078607	-0.15962639904756215	chr17	29653797	29653815	19	+	0	3	0	0	1	1	0	0	0	1	2	0	c(""ENSMUST00000234827.2"", ""ENSMUST00000234691.2"", ""ENSMUST00000234282.2"", ""ENSMUST00000234472.2"")	Gm36199	predicted gene, 36199 [Source:MGI Symbol;Acc:MGI:5595358]	17	lncRNA
ENSMUSG00000117427.2	E005	0.676658530903665	0.39929382440355476	1.8177015299370112	0.40298708488993273	NA	1.3671237745145532	1.293563997078607	-0.15962639904756226	chr17	29653816	29653835	20	+	0	3	0	0	1	1	0	0	0	1	2	0	c(""ENSMUST00000234691.2"", ""ENSMUST00000234282.2"", ""ENSMUST00000234472.2"", ""ENSMUST00000234775.2"", ""ENSMUST00000234827.2"")	Gm36199	predicted gene, 36199 [Source:MGI Symbol;Acc:MGI:5595358]	17	lncRNA
ENSMUSG00000117427.2	E006	0.5142460763694228	0.3309289459488532	0.8825473319765251	0.6432166559627018	NA	1.0579744580629438	1.2915891366227328	0.5758012998750254	chr17	29653836	29653867	32	+	1	0	0	0	1	1	0	0	0	1	2	0	c(""ENSMUST00000234691.2"", ""ENSMUST00000234282.2"", ""ENSMUST00000234472.2"", ""ENSMUST00000234775.2"", ""ENSMUST00000234384.2"", ""ENSMUST00000234827.2"")	Gm36199	predicted gene, 36199 [Source:MGI Symbol;Acc:MGI:5595358]	17	lncRNA
ENSMUSG00000117427.2	E007	1.808471966372293	0.09192280863842255	3.654993937842079	0.1608155908490301	NA	1.8356562882970877	2.670083905195497	1.0819759546715093	chr17	29658265	29658385	121	+	1	4	0	0	2	2	2	0	2	2	3	4	c(""ENSMUST00000234691.2"", ""ENSMUST00000234282.2"", ""ENSMUST00000234472.2"")	Gm36199	predicted gene, 36199 [Source:MGI Symbol;Acc:MGI:5595358]	17	lncRNA
ENSMUSG00000117427.2	E008	0.2930015197361469	1.5508411883285182	0.8375943799279639	0.657837597806578	NA	0.007321222602925559	1.3437490724268741	15.040310051686037	chr17	29664879	29664918	40	+	0	0	0	0	0	0	0	0	0	3	0	0	ENSMUST00000234887.2	Gm36199	predicted gene, 36199 [Source:MGI Symbol;Acc:MGI:5595358]	17	lncRNA
ENSMUSG00000117427.2	E009	1.9737315083727753	0.21817122283242305	0.8399798358297232	0.6570534442504281	NA	2.4889550882639924	1.9348027326715282	-0.7272275616984574	chr17	29672648	29673105	458	+	6	0	5	1	2	2	3	1	0	0	2	1	ENSMUST00000234066.2	Gm36199	predicted gene, 36199 [Source:MGI Symbol;Acc:MGI:5595358]	17	lncRNA
ENSMUSG00000117427.2	E010	0.24224625425130383	0.766551994828698	1.025265339310181	0.5989167515011847	NA	0.6063877686927412	1.0563303761862244	1.601655874934726	chr17	29676711	29676770	60	+	0	0	0	0	0	1	0	0	2	0	0	0	ENSMUST00000234101.2	Gm36199	predicted gene, 36199 [Source:MGI Symbol;Acc:MGI:5595358]	17	lncRNA
ENSMUSG00000117427.2	E011	0.3546874341335939	0.7237110081457656	0.08642526149623109	0.9577077303044634	NA	0.874840649144474	1.055847065881835	0.5426915987642764	chr17	29676771	29676818	48	+	0	2	0	0	0	0	0	0	2	0	0	0	c(""ENSMUST00000234276.2"", ""ENSMUST00000234101.2"")	Gm36199	predicted gene, 36199 [Source:MGI Symbol;Acc:MGI:5595358]	17	lncRNA
ENSMUSG00000117427.2	E012	0.9526961421997212	0.7730725051790603	0.2945568113175625	0.8630536649415436	NA	1.3881495486851065	1.8446509296517206	0.8206828086836766	chr17	29676819	29676918	100	+	0	2	0	3	0	0	0	0	5	0	0	1	c(""ENSMUST00000235080.2"", ""ENSMUST00000234276.2"", ""ENSMUST00000234101.2"")	Gm36199	predicted gene, 36199 [Source:MGI Symbol;Acc:MGI:5595358]	17	lncRNA
ENSMUSG00000117427.2	E013	1.7085967419048254	0.1169472616671336	0.31636997832183056	0.8536918436226592	NA	2.038827856706405	2.2286792357805183	0.2570699433346635	chr17	29676919	29676992	74	+	1	3	2	3	1	1	0	0	4	0	1	4	c(""ENSMUST00000235080.2"", ""ENSMUST00000234276.2"", ""ENSMUST00000234101.2"", ""ENSMUST00000234854.2"")	Gm36199	predicted gene, 36199 [Source:MGI Symbol;Acc:MGI:5595358]	17	lncRNA
ENSMUSG00000117427.2	E014	10.52914647017835	0.026177099696647364	2.8687903508883323	0.23825942559556362	0.6790926400574276	5.618969420375407	4.737167361402314	-0.49449812924697856	chr17	29676993	29677131	139	+	11	11	18	20	12	12	5	8	7	5	3	13	c(""ENSMUST00000234969.2"", ""ENSMUST00000234101.2"", ""ENSMUST00000234854.2"", ""ENSMUST00000235080.2"", ""ENSMUST00000234276.2"")	Gm36199	predicted gene, 36199 [Source:MGI Symbol;Acc:MGI:5595358]	17	lncRNA
ENSMUSG00000117427.2	E015	0.8357623391459096	0.18343228729410144	2.8938442945020597	0.2352933731036005	NA	1.7316722679261147	1.0470263258037704	-1.452140072478729	chr17	29677422	29677479	58	+	1	2	1	1	3	0	0	0	0	0	1	1	ENSMUST00000235113.2	Gm36199	predicted gene, 36199 [Source:MGI Symbol;Acc:MGI:5595358]	17	lncRNA
ENSMUSG00000117427.2	E016	1.7916519032994311	0.0779477481967195	1.3967194025609615	0.49740052044598415	NA	2.213816307727427	2.092910313352391	-0.16216053954845566	chr17	29677480	29677672	193	+	3	3	2	1	3	1	1	2	0	1	2	2	c(""ENSMUST00000235113.2"", ""ENSMUST00000234307.2"")	Gm36199	predicted gene, 36199 [Source:MGI Symbol;Acc:MGI:5595358]	17	lncRNA
ENSMUSG00000117427.2	E017	4.503203936849219	0.09346451518415601	1.280747946025457	0.5270952677744999	NA	3.447819169764088	3.395403310699294	-0.04427841051520165	chr17	29677673	29678156	484	+	10	5	3	4	1	8	3	3	3	2	6	4	ENSMUST00000234307.2	Gm36199	predicted gene, 36199 [Source:MGI Symbol;Acc:MGI:5595358]	17	lncRNA
ENSMUSG00000117427.2	E018	9.323154232131651	0.017323520625234283	2.524808851457152	0.28297282074295	0.7189287623214098	5.047351563445105	4.99143787874975	-0.0322612368142865	chr17	29681272	29682150	879	+	11	13	13	7	13	11	14	11	9	3	2	7	ENSMUST00000234307.2	Gm36199	predicted gene, 36199 [Source:MGI Symbol;Acc:MGI:5595358]	17	lncRNA
ENSMUSG00000117427.2	E019	3.918223829237871	0.03990340992684826	2.87901541831377	0.2370444247626661	NA	3.5204959269772473	2.762664794283964	-0.7004464224109195	chr17	29682151	29682373	223	+	6	4	8	3	5	7	3	3	4	0	2	2	c(""ENSMUST00000234066.2"", ""ENSMUST00000234307.2"")	Gm36199	predicted gene, 36199 [Source:MGI Symbol;Acc:MGI:5595358]	17	lncRNA
ENSMUSG00000117427.2	E020	4.004149707394126	0.20807449322571334	1.0357802957345825	0.5957762225943599	NA	3.53434010094594	2.767429774315872	-0.7068135833168976	chr17	29682374	29682511	138	+	9	1	11	4	1	6	2	3	4	0	0	5	ENSMUST00000234066.2	Gm36199	predicted gene, 36199 [Source:MGI Symbol;Acc:MGI:5595358]	17	lncRNA
ENSMUSG00000117427.2	E021	1.010121317648789	0.13357907275498718	5.890065740459477	0.05260033080289964	NA	1.368388582930848	2.0777491225201317	1.2056056844080585	chr17	29683978	29683981	4	+	1	0	0	2	2	0	3	2	2	0	0	1	ENSMUST00000234105.2	Gm36199	predicted gene, 36199 [Source:MGI Symbol;Acc:MGI:5595358]	17	lncRNA
ENSMUSG00000117427.2	E022	1.1012772630447794	0.11990331177544697	4.065963249870663	0.13094451109607919	NA	1.5004458978234254	2.078778308737938	0.9411284348401041	chr17	29683982	29684017	36	+	1	1	0	2	2	0	3	2	2	0	0	1	c(""ENSMUST00000234298.2"", ""ENSMUST00000234105.2"", ""ENSMUST00000234786.2"")	Gm36199	predicted gene, 36199 [Source:MGI Symbol;Acc:MGI:5595358]	17	lncRNA
ENSMUSG00000117427.2	E023	1.1012772630447794	0.11990331177544697	4.065963249870663	0.13094451109607919	NA	1.5004458978234254	2.078778308737938	0.9411284348401041	chr17	29684018	29684023	6	+	1	1	0	2	2	0	3	2	2	0	0	1	c(""ENSMUST00000234105.2"", ""ENSMUST00000234440.2"", ""ENSMUST00000235077.2"", ""ENSMUST00000234283.2"", ""ENSMUST00000234298.2"", ""ENSMUST00000234786.2"")	Gm36199	predicted gene, 36199 [Source:MGI Symbol;Acc:MGI:5595358]	17	lncRNA
ENSMUSG00000117427.2	E024	0.9368852094196547	0.16354688012478083	2.1937078896031608	0.3339199635531903	NA	1.5009000365578373	1.7945265748740695	0.5157561059817971	chr17	29684024	29684033	10	+	1	1	0	2	2	0	3	0	2	0	0	1	c(""ENSMUST00000234105.2"", ""ENSMUST00000234440.2"", ""ENSMUST00000235076.2"", ""ENSMUST00000235077.2"", ""ENSMUST00000234306.2"", ""ENSMUST00000233990.2"", ""ENSMUST00000234283.2"", ""ENSMUST00000234298.2"", ""ENSMUST00000234786.2"", ""ENSMUST00000234336.2"", ""ENSMUST00000234548.2"")	Gm36199	predicted gene, 36199 [Source:MGI Symbol;Acc:MGI:5595358]	17	lncRNA
ENSMUSG00000117427.2	E025	1.2170289461134849	0.12252573306137338	5.502636184643507	0.06384365389240369	NA	1.5004740635042992	2.3115233471263537	1.2475071053992506	chr17	29684034	29684098	65	+	1	1	0	2	2	0	5	2	2	0	0	1	c(""ENSMUST00000234105.2"", ""ENSMUST00000234440.2"", ""ENSMUST00000235076.2"", ""ENSMUST00000235077.2"", ""ENSMUST00000234634.2"", ""ENSMUST00000234306.2"", ""ENSMUST00000233990.2"", ""ENSMUST00000234283.2"", ""ENSMUST00000234298.2"", ""ENSMUST00000234786.2"", ""ENSMUST00000234336.2"", ""ENSMUST00000234548.2"")	Gm36199	predicted gene, 36199 [Source:MGI Symbol;Acc:MGI:5595358]	17	lncRNA
ENSMUSG00000117427.2	E026	1.1114956015535358	0.13044406455251173	10.354280312360771	0.0056441246706272295	NA	1.2211707589221277	2.427058876414378	1.9828217702738724	chr17	29684099	29684202	104	+	0	1	0	1	2	0	5	2	4	0	0	0	c(""ENSMUST00000234105.2"", ""ENSMUST00000234440.2"", ""ENSMUST00000233990.2"", ""ENSMUST00000234283.2"", ""ENSMUST00000234634.2"", ""ENSMUST00000234786.2"")	Gm36199	predicted gene, 36199 [Source:MGI Symbol;Acc:MGI:5595358]	17	lncRNA
ENSMUSG00000117427.2	E027	1.1593549231733193	0.1411222263892665	9.14264533512673	0.010344268636642912	NA	1.0601163785514984	2.6222185743362587	2.614351078674895	chr17	29684203	29684249	47	+	0	1	0	1	0	1	7	2	3	0	1	0	c(""ENSMUST00000234105.2"", ""ENSMUST00000234440.2"", ""ENSMUST00000233990.2"", ""ENSMUST00000234634.2"", ""ENSMUST00000234786.2"")	Gm36199	predicted gene, 36199 [Source:MGI Symbol;Acc:MGI:5595358]	17	lncRNA
ENSMUSG00000117427.2	E028	12.087741644615496	0.013653263165145865	0.8784125530310973	0.6445478108395789	0.9103639774061523	5.866470682734288	5.419545326613957	-0.22971136305297435	chr17	29684250	29684277	28	+	12	15	12	23	13	17	11	7	7	6	6	17	c(""ENSMUST00000234969.2"", ""ENSMUST00000234786.2"", ""ENSMUST00000234105.2"", ""ENSMUST00000234336.2"", ""ENSMUST00000234887.2"", ""ENSMUST00000234440.2"", ""ENSMUST00000234472.2"", ""ENSMUST00000234775.2"", ""ENSMUST00000235076.2"", ""ENSMUST00000235077.2"", ""ENSMUST00000234231.2"", ""ENSMUST00000234306.2"", ""ENSMUST00000235113.2"", ""ENSMUST00000234101.2"", ""ENSMUST00000234634.2"", ""ENSMUST00000233990.2"", ""ENSMUST00000234298.2"", ""ENSMUST00000234276.2"", ""ENSMUST00000234548.2"")	Gm36199	predicted gene, 36199 [Source:MGI Symbol;Acc:MGI:5595358]	17	lncRNA
ENSMUSG00000117427.2	E029	8.187817168692114	0.01641143428685497	0.2779940461304875	0.8702306190741714	0.9743046270264412	4.574586255510525	4.844859672162656	0.16616710752248176	chr17	29684278	29684315	38	+	9	7	6	11	11	12	7	5	6	7	6	12	c(""ENSMUST00000234969.2"", ""ENSMUST00000235076.2"", ""ENSMUST00000235077.2"", ""ENSMUST00000234101.2"", ""ENSMUST00000234306.2"", ""ENSMUST00000233990.2"", ""ENSMUST00000234786.2"", ""ENSMUST00000234634.2"", ""ENSMUST00000234276.2"", ""ENSMUST00000234336.2"", ""ENSMUST00000235113.2"")	Gm36199	predicted gene, 36199 [Source:MGI Symbol;Acc:MGI:5595358]	17	lncRNA
ENSMUSG00000117427.2	E030	1.9153510470858244	0.21010548016794783	4.81170223095296	0.09018870193425728	NA	2.1790296705428887	2.5459431318226535	0.4493965339154792	chr17	29684316	29684401	86	+	1	0	0	3	0	9	3	2	2	0	1	4	c(""ENSMUST00000234306.2"", ""ENSMUST00000234634.2"", ""ENSMUST00000235076.2"", ""ENSMUST00000234101.2"")	Gm36199	predicted gene, 36199 [Source:MGI Symbol;Acc:MGI:5595358]	17	lncRNA
ENSMUSG00000117427.2	E031	16.853150960800992	0.010320439302796419	0.6564547065132444	0.7201992614430136	0.9350147657625053	6.59532281234614	6.95988399169903	0.15628719909022237	chr17	29684402	29684514	113	+	10	22	16	21	19	29	13	11	13	11	13	28	c(""ENSMUST00000234969.2"", ""ENSMUST00000234282.2"", ""ENSMUST00000234827.2"", ""ENSMUST00000234786.2"", ""ENSMUST00000234105.2"", ""ENSMUST00000234854.2"", ""ENSMUST00000234336.2"", ""ENSMUST00000234887.2"", ""ENSMUST00000234440.2"", ""ENSMUST00000234472.2"", ""ENSMUST00000234775.2"", ""ENSMUST00000235076.2"", ""ENSMUST00000235077.2"", ""ENSMUST00000234231.2"", ""ENSMUST00000234306.2"", ""ENSMUST00000234283.2"", ""ENSMUST00000235113.2"", ""ENSMUST00000234101.2"", ""ENSMUST00000235080.2"", ""ENSMUST00000234634.2"", ""ENSMUST00000233990.2"",
ENSMUST00000234298.2"", ""ENSMUST00000234276.2"", ""ENSMUST00000234548.2"")	Gm36199	predicted gene, 36199 [Source:MGI Symbol;Acc:MGI:5595358]	17	lncRNA
ENSMUSG00000117427.2	E032	7.931821269017194	0.01735398509640952	4.939587399117016	0.08460231069540443	0.45764046700663463	4.965473272534538	4.046036418874323	-0.5926010048281207	chr17	29684515	29684767	253	+	8	11	8	14	13	12	5	7	6	3	2	7	c(""ENSMUST00000234887.2"", ""ENSMUST00000234440.2"", ""ENSMUST00000234101.2"", ""ENSMUST00000235080.2"", ""ENSMUST00000234306.2"", ""ENSMUST00000233990.2"", ""ENSMUST00000234276.2"", ""ENSMUST00000234336.2"", ""ENSMUST00000234548.2"")	Gm36199	predicted gene, 36199 [Source:MGI Symbol;Acc:MGI:5595358]	17	lncRNA
ENSMUSG00000117427.2	E033	11.997195756808736	0.015226990793471461	1.8987614372230723	0.38698059914720917	0.7931316978890828	5.633176883709936	5.681199030161011	0.02460853541821928	chr17	29684768	29684796	29	+	10	13	14	17	19	12	7	4	10	11	8	19	c(""ENSMUST00000234969.2"", ""ENSMUST00000234282.2"", ""ENSMUST00000234827.2"", ""ENSMUST00000234786.2"", ""ENSMUST00000234105.2"", ""ENSMUST00000234691.2"", ""ENSMUST00000234854.2"", ""ENSMUST00000234336.2"", ""ENSMUST00000234887.2"", ""ENSMUST00000234440.2"", ""ENSMUST00000234472.2"", ""ENSMUST00000234775.2"", ""ENSMUST00000235076.2"", ""ENSMUST00000235077.2"", ""ENSMUST00000234231.2"", ""ENSMUST00000234306.2"", ""ENSMUST00000234283.2"", ""ENSMUST00000234101.2"", ""ENSMUST00000235080.2"", ""ENSMUST00000234634.2"", ""ENSMUST00000233990.2"",
ENSMUST00000234384.2"", ""ENSMUST00000234298.2"", ""ENSMUST00000234276.2"", ""ENSMUST00000234548.2"")	Gm36199	predicted gene, 36199 [Source:MGI Symbol;Acc:MGI:5595358]	17	lncRNA
ENSMUSG00000117427.2	E034	12.266993706382648	0.012278959398713553	0.3159829856948022	0.8538570458297708	0.9703322970584632	5.825411497981975	5.621954269611308	-0.10307024536166143	chr17	29684797	29685037	241	+	11	15	14	15	16	20	9	5	13	5	9	17	c(""ENSMUST00000234969.2"", ""ENSMUST00000234282.2"", ""ENSMUST00000234827.2"", ""ENSMUST00000234786.2"", ""ENSMUST00000234105.2"", ""ENSMUST00000234691.2"", ""ENSMUST00000234854.2"", ""ENSMUST00000234336.2"", ""ENSMUST00000234887.2"", ""ENSMUST00000234440.2"", ""ENSMUST00000234472.2"", ""ENSMUST00000234775.2"", ""ENSMUST00000235076.2"", ""ENSMUST00000235077.2"", ""ENSMUST00000234231.2"", ""ENSMUST00000234306.2"", ""ENSMUST00000234283.2"", ""ENSMUST00000235113.2"", ""ENSMUST00000234101.2"", ""ENSMUST00000235080.2"", ""ENSMUST00000234634.2"",
ENSMUST00000233990.2"", ""ENSMUST00000234384.2"", ""ENSMUST00000234298.2"", ""ENSMUST00000234276.2"", ""ENSMUST00000234548.2"")	Gm36199	predicted gene, 36199 [Source:MGI Symbol;Acc:MGI:5595358]	17	lncRNA
ENSMUSG00000117427.2	E035	1.377736054619334	0.3121637644086624	1.0813308286718382	0.5823606123175568	NA	1.705547029820906	2.252671239938138	0.8032639842453289	chr17	29685038	29685044	7	+	0	2	0	0	1	5	0	2	1	2	3	1	c(""ENSMUST00000234969.2"", ""ENSMUST00000234282.2"", ""ENSMUST00000234827.2"", ""ENSMUST00000234786.2"", ""ENSMUST00000234105.2"", ""ENSMUST00000234691.2"", ""ENSMUST00000234854.2"", ""ENSMUST00000234336.2"", ""ENSMUST00000234887.2"", ""ENSMUST00000234440.2"", ""ENSMUST00000234472.2"", ""ENSMUST00000234775.2"", ""ENSMUST00000235076.2"", ""ENSMUST00000235077.2"", ""ENSMUST00000234231.2"", ""ENSMUST00000234306.2"", ""ENSMUST00000234283.2"", ""ENSMUST00000235113.2"", ""ENSMUST00000234101.2"", ""ENSMUST00000235080.2"", ""ENSMUST00000234634.2"",
ENSMUST00000233990.2"", ""ENSMUST00000234298.2"", ""ENSMUST00000234276.2"", ""ENSMUST00000234548.2"")	Gm36199	predicted gene, 36199 [Source:MGI Symbol;Acc:MGI:5595358]	17	lncRNA
ENSMUSG00000117427.2	E036	0.495022189649248	0.4730229018084474	0.12227395024169141	0.9406943792245932	NA	1.0606932190756595	1.2863550226236669	0.5566752230384084	chr17	29685045	29685046	2	+	0	2	0	0	1	0	0	2	0	0	0	1	c(""ENSMUST00000234969.2"", ""ENSMUST00000234282.2"", ""ENSMUST00000234827.2"", ""ENSMUST00000234105.2"", ""ENSMUST00000234691.2"", ""ENSMUST00000234854.2"", ""ENSMUST00000234336.2"", ""ENSMUST00000234887.2"", ""ENSMUST00000234440.2"", ""ENSMUST00000234472.2"", ""ENSMUST00000234775.2"", ""ENSMUST00000235076.2"", ""ENSMUST00000235077.2"", ""ENSMUST00000234231.2"", ""ENSMUST00000234283.2"", ""ENSMUST00000235113.2"", ""ENSMUST00000234101.2"", ""ENSMUST00000235080.2"", ""ENSMUST00000234634.2"", ""ENSMUST00000233990.2"", ""ENSMUST00000234298.2"",
ENSMUST00000234276.2"", ""ENSMUST00000234548.2"")	Gm36199	predicted gene, 36199 [Source:MGI Symbol;Acc:MGI:5595358]	17	lncRNA
ENSMUSG00000117427.2	E037	0.08055756284489579	1.9023400128987176	0.39227740908521014	0.8218982257541203	NA	0.0070946153420834435	0.7423572179624074	13.41860752078566	chr17	29685047	29685051	5	+	0	0	0	0	0	0	0	0	0	0	0	1	c(""ENSMUST00000234887.2"", ""ENSMUST00000234440.2"", ""ENSMUST00000234691.2"", ""ENSMUST00000234969.2"", ""ENSMUST00000234282.2"", ""ENSMUST00000234472.2"", ""ENSMUST00000234775.2"", ""ENSMUST00000235076.2"", ""ENSMUST00000235077.2"", ""ENSMUST00000234854.2"", ""ENSMUST00000234276.2"", ""ENSMUST00000234336.2"", ""ENSMUST00000234548.2"")	Gm36199	predicted gene, 36199 [Source:MGI Symbol;Acc:MGI:5595358]	17	lncRNA
ENSMUSG00000117427.2	E038	0.08055756284489579	1.9023400128987176	0.39227740908521014	0.8218982257541203	NA	0.0070946153420834435	0.7423572179624074	13.418607520786928	chr17	29685052	29685052	1	+	0	0	0	0	0	0	0	0	0	0	0	1	c(""ENSMUST00000234887.2"", ""ENSMUST00000234440.2"", ""ENSMUST00000234969.2"", ""ENSMUST00000234282.2"", ""ENSMUST00000234472.2"", ""ENSMUST00000234775.2"", ""ENSMUST00000235076.2"", ""ENSMUST00000235077.2"", ""ENSMUST00000234854.2"", ""ENSMUST00000234276.2"", ""ENSMUST00000234336.2"", ""ENSMUST00000234548.2"")	Gm36199	predicted gene, 36199 [Source:MGI Symbol;Acc:MGI:5595358]	17	lncRNA
ENSMUSG00000117427.2	E039	0.08055756284489579	1.9023400128987176	0.39227740908521014	0.8218982257541203	NA	0.0070946153420834435	0.7423572179624074	13.41860752078534	chr17	29685053	29685053	1	+	0	0	0	0	0	0	0	0	0	0	0	1	c(""ENSMUST00000234887.2"", ""ENSMUST00000234969.2"", ""ENSMUST00000234282.2"", ""ENSMUST00000234472.2"", ""ENSMUST00000234775.2"", ""ENSMUST00000235076.2"", ""ENSMUST00000235077.2"", ""ENSMUST00000234854.2"", ""ENSMUST00000234276.2"", ""ENSMUST00000234336.2"", ""ENSMUST00000234548.2"")	Gm36199	predicted gene, 36199 [Source:MGI Symbol;Acc:MGI:5595358]	17	lncRNA
ENSMUSG00000117427.2	E040	0.08055756284489579	1.9023400128987176	0.39227740908521014	0.8218982257541203	NA	0.0070946153420834435	0.7423572179624074	13.418607520785777	chr17	29685054	29685056	3	+	0	0	0	0	0	0	0	0	0	0	0	1	c(""ENSMUST00000234887.2"", ""ENSMUST00000234282.2"", ""ENSMUST00000234472.2"", ""ENSMUST00000234775.2"", ""ENSMUST00000235077.2"", ""ENSMUST00000234854.2"", ""ENSMUST00000234336.2"", ""ENSMUST00000234548.2"")	Gm36199	predicted gene, 36199 [Source:MGI Symbol;Acc:MGI:5595358]	17	lncRNA
ENSMUSG00000117427.2	E041	0.08055756284489579	1.9023400128987176	0.39227740908521014	0.8218982257541203	NA	0.0070946153420834435	0.7423572179624074	13.418607520786065	chr17	29685057	29685057	1	+	0	0	0	0	0	0	0	0	0	0	0	1	c(""ENSMUST00000234887.2"", ""ENSMUST00000234472.2"", ""ENSMUST00000234775.2"", ""ENSMUST00000235077.2"", ""ENSMUST00000234854.2"", ""ENSMUST00000234336.2"", ""ENSMUST00000234548.2"")	Gm36199	predicted gene, 36199 [Source:MGI Symbol;Acc:MGI:5595358]	17	lncRNA
ENSMUSG00000117427.2	E042	0.08055756284489579	1.9023400128987176	0.39227740908521014	0.8218982257541203	NA	0.0070946153420834435	0.7423572179624074	13.418607520784473	chr17	29685058	29685059	2	+	0	0	0	0	0	0	0	0	0	0	0	1	c(""ENSMUST00000234887.2"", ""ENSMUST00000234472.2"", ""ENSMUST00000234775.2"", ""ENSMUST00000235077.2"", ""ENSMUST00000234336.2"", ""ENSMUST00000234548.2"")	Gm36199	predicted gene, 36199 [Source:MGI Symbol;Acc:MGI:5595358]	17	lncRNA
ENSMUSG00000117427.2	E043	0.08055756284489579	1.9023400128987176	0.39227740908521014	0.8218982257541203	NA	0.0070946153420834435	0.7423572179624074	13.418607520786129	chr17	29685060	29685061	2	+	0	0	0	0	0	0	0	0	0	0	0	1	c(""ENSMUST00000234472.2"", ""ENSMUST00000234775.2"", ""ENSMUST00000235077.2"", ""ENSMUST00000234336.2"", ""ENSMUST00000234548.2"")	Gm36199	predicted gene, 36199 [Source:MGI Symbol;Acc:MGI:5595358]	17	lncRNA
ENSMUSG00000117427.2	E044	0.08055756284489579	1.9023400128987176	0.39227740908521014	0.8218982257541203	NA	0.0070946153420834435	0.7423572179624074	13.418607520787269	chr17	29685062	29685062	1	+	0	0	0	0	0	0	0	0	0	0	0	1	c(""ENSMUST00000234775.2"", ""ENSMUST00000234336.2"", ""ENSMUST00000235077.2"", ""ENSMUST00000234548.2"")	Gm36199	predicted gene, 36199 [Source:MGI Symbol;Acc:MGI:5595358]	17	lncRNA
ENSMUSG00000117427.2	E045	0.08055756284489579	1.9023400128987176	0.39227740908521014	0.8218982257541203	NA	0.0070946153420834435	0.7423572179624074	13.418607520786395	chr17	29685063	29685063	1	+	0	0	0	0	0	0	0	0	0	0	0	1	c(""ENSMUST00000234775.2"", ""ENSMUST00000235077.2"", ""ENSMUST00000234548.2"")	Gm36199	predicted gene, 36199 [Source:MGI Symbol;Acc:MGI:5595358]	17	lncRNA
ENSMUSG00000117427.2	E046	0.08055756284489579	1.9023400128987176	0.39227740908521014	0.8218982257541203	NA	0.0070946153420834435	0.7423572179624074	13.418607520786615	chr17	29685064	29685241	178	+	0	0	0	0	0	0	0	0	0	0	0	1	c(""ENSMUST00000235077.2"", ""ENSMUST00000234548.2"")	Gm36199	predicted gene, 36199 [Source:MGI Symbol;Acc:MGI:5595358]	17	lncRNA
ENSMUSG00000117428.2	E001	3.558678000890772	NA	NA	NA	NA	NA	NA	NA	chr18	8051203	8051992	790	+	2	1	4	3	4	6	7	3	2	3	6	4	ENSMUST00000235002.2	Gm4833	predicted gene 4833 [Source:MGI Symbol;Acc:MGI:3646586]	18	processed_pseudogene
ENSMUSG00000117429.2	E001	0.1643920536251247	NA	NA	NA	NA	NA	NA	NA	chr18	46891624	46895044	3421	+	0	0	0	0	0	0	0	2	0	0	0	0	ENSMUST00000234279.2	A430019L02Rik	RIKEN cDNA A430019L02 gene [Source:MGI Symbol;Acc:MGI:2444246]	18	TEC
ENSMUSG00000117430.2	E001	1.488179702183252	NA	NA	NA	NA	NA	NA	NA	chr18	12046188	12048960	2773	+	3	1	1	1	1	0	2	0	3	2	3	0	ENSMUST00000234828.2	Gm49968	predicted gene, 49968 [Source:MGI Symbol;Acc:MGI:6275235]	18	TEC
ENSMUSG00000117431.2	E001	0	NA	NA	NA	NA	NA	NA	NA	chr17	84305983	84306134	152	+	0	0	0	0	0	0	0	0	0	0	0	0	ENSMUST00000234981.2	8430430B14Rik	RIKEN cDNA 8430430B14 gene [Source:MGI Symbol;Acc:MGI:1925398]	17	lncRNA
ENSMUSG00000117431.2	E002	0.08394606408668698	24	4.423936293562747e-4	0.9997788276475336	NA	0.043998903040048276	0.5807610512722761	7.444881644597336	chr17	84316323	84316397	75	+	0	0	0	0	0	0	0	0	0	0	1	0	ENSMUST00000235072.2	8430430B14Rik	RIKEN cDNA 8430430B14 gene [Source:MGI Symbol;Acc:MGI:1925398]	17	lncRNA
ENSMUSG00000117431.2	E003	0.3000249917060761	24	0.011461273285249263	0.9942857521345533	NA	1.0319641690420553	0.8152084742382755	-0.6803888126427771	chr17	84319126	84319228	103	+	0	0	0	0	2	0	0	0	0	0	1	1	ENSMUST00000235072.2	8430430B14Rik	RIKEN cDNA 8430430B14 gene [Source:MGI Symbol;Acc:MGI:1925398]	17	lncRNA
ENSMUSG00000117431.2	E004	0.2584472849614331	24	4.420836880640877e-4	0.9997789825839165	NA	0.8187045210375743	0.8275362704895457	0.030962452610916014	chr17	84320556	84320817	262	+	0	0	1	0	0	0	0	0	1	0	1	0	c(""ENSMUST00000235072.2"", ""ENSMUST00000234981.2"")	8430430B14Rik	RIKEN cDNA 8430430B14 gene [Source:MGI Symbol;Acc:MGI:1925398]	17	lncRNA
ENSMUSG00000117431.2	E005	0.17450122087474612	24	0.015902492220192244	0.9920802814308379	NA	0.8187045210375743	0.5869552693441165	-0.9602537254257912	chr17	84320818	84320837	20	+	0	0	1	0	0	0	0	0	1	0	0	0	ENSMUST00000234981.2	8430430B14Rik	RIKEN cDNA 8430430B14 gene [Source:MGI Symbol;Acc:MGI:1925398]	17	lncRNA
ENSMUSG00000117432.2	E001	0	NA	NA	NA	NA	NA	NA	NA	chr17	84344318	84344373	56	+	0	0	0	0	0	0	0	0	0	0	0	0	ENSMUST00000234723.2	Gm49967	predicted gene, 49967 [Source:MGI Symbol;Acc:MGI:6275233]	17	lncRNA
ENSMUSG00000117432.2	E002	2.3699383928849667	NA	NA	NA	NA	NA	NA	NA	chr17	84345360	84345690	331	+	1	0	1	0	6	4	5	3	2	2	5	2	ENSMUST00000234723.2	Gm49967	predicted gene, 49967 [Source:MGI Symbol;Acc:MGI:6275233]	17	lncRNA
ENSMUSG00000117433.2	E001	0	NA	NA	NA	NA	NA	NA	NA	chr17	92119420	92119610	191	-	0	0	0	0	0	0	0	0	0	0	0	0	c(""ENSMUST00000234041.2"", ""ENSMUST00000234442.2"")	Gm41654	predicted gene, 41654 [Source:MGI Symbol;Acc:MGI:5624539]	17	lncRNA
ENSMUSG00000117433.2	E002	0	NA	NA	NA	NA	NA	NA	NA	chr17	92155290	92155353	64	-	0	0	0	0	0	0	0	0	0	0	0	0	ENSMUST00000234041.2	Gm41654	predicted gene, 41654 [Source:MGI Symbol;Acc:MGI:5624539]	17	lncRNA
ENSMUSG00000117433.2	E003	0	NA	NA	NA	NA	NA	NA	NA	chr17	92155379	92155818	440	-	0	0	0	0	0	0	0	0	0	0	0	0	ENSMUST00000234556.2	Gm41654	predicted gene, 41654 [Source:MGI Symbol;Acc:MGI:5624539]	17	lncRNA
ENSMUSG00000117433.2	E004	0	NA	NA	NA	NA	NA	NA	NA	chr17	92155819	92155823	5	-	0	0	0	0	0	0	0	0	0	0	0	0	c(""ENSMUST00000234041.2"", ""ENSMUST00000234556.2"")	Gm41654	predicted gene, 41654 [Source:MGI Symbol;Acc:MGI:5624539]	17	lncRNA
ENSMUSG00000117433.2	E005	0	NA	NA	NA	NA	NA	NA	NA	chr17	92155824	92155930	107	-	0	0	0	0	0	0	0	0	0	0	0	0	c(""ENSMUST00000234041.2"", ""ENSMUST00000234442.2"", ""ENSMUST00000234556.2"")	Gm41654	predicted gene, 41654 [Source:MGI Symbol;Acc:MGI:5624539]	17	lncRNA
ENSMUSG00000117433.2	E006	0	NA	NA	NA	NA	NA	NA	NA	chr17	92166012	92166082	71	-	0	0	0	0	0	0	0	0	0	0	0	0	c(""ENSMUST00000234041.2"", ""ENSMUST00000234442.2"", ""ENSMUST00000234556.2"")	Gm41654	predicted gene, 41654 [Source:MGI Symbol;Acc:MGI:5624539]	17	lncRNA
ENSMUSG00000117433.2	E007	0	NA	NA	NA	NA	NA	NA	NA	chr17	92169351	92169433	83	-	0	0	0	0	0	0	0	0	0	0	0	0	ENSMUST00000234041.2	Gm41654	predicted gene, 41654 [Source:MGI Symbol;Acc:MGI:5624539]	17	lncRNA
ENSMUSG00000117433.2	E008	0	NA	NA	NA	NA	NA	NA	NA	chr17	92169434	92169499	66	-	0	0	0	0	0	0	0	0	0	0	0	0	c(""ENSMUST00000234041.2"", ""ENSMUST00000234442.2"", ""ENSMUST00000234556.2"")	Gm41654	predicted gene, 41654 [Source:MGI Symbol;Acc:MGI:5624539]	17	lncRNA
ENSMUSG00000117433.2	E009	0	NA	NA	NA	NA	NA	NA	NA	chr17	92178506	92178597	92	-	0	0	0	0	0	0	0	0	0	0	0	0	ENSMUST00000234442.2	Gm41654	predicted gene, 41654 [Source:MGI Symbol;Acc:MGI:5624539]	17	lncRNA
ENSMUSG00000117433.2	E010	0	NA	NA	NA	NA	NA	NA	NA	chr17	92179255	92179288	34	-	0	0	0	0	0	0	0	0	0	0	0	0	c(""ENSMUST00000234041.2"", ""ENSMUST00000234556.2"")	Gm41654	predicted gene, 41654 [Source:MGI Symbol;Acc:MGI:5624539]	17	lncRNA
ENSMUSG00000117433.2	E011	0	NA	NA	NA	NA	NA	NA	NA	chr17	92179289	92179567	279	-	0	0	0	0	0	0	0	0	0	0	0	0	c(""ENSMUST00000234041.2"", ""ENSMUST00000234442.2"", ""ENSMUST00000234556.2"")	Gm41654	predicted gene, 41654 [Source:MGI Symbol;Acc:MGI:5624539]	17	lncRNA
ENSMUSG00000117434.2	E001	0.13974142181938157	NA	NA	NA	NA	NA	NA	NA	chr17	29936046	29938127	2082	+	0	0	0	0	0	2	0	0	0	0	0	0	ENSMUST00000234637.2	1810014P07Rik	RIKEN cDNA 1810014P07 gene [Source:MGI Symbol;Acc:MGI:1916313]	17	lncRNA
ENSMUSG00000117435.2	E001	0	NA	NA	NA	NA	NA	NA	NA	chr18	9538258	9539766	1509	+	0	0	0	0	0	0	0	0	0	0	0	0	ENSMUST00000234348.2	Gm7532	predicted gene 7532 [Source:MGI Symbol;Acc:MGI:3644435]	18	processed_pseudogene
ENSMUSG00000117436.2	E001	0	NA	NA	NA	NA	NA	NA	NA	chr18	15055112	15057168	2057	-	0	0	0	0	0	0	0	0	0	0	0	0	ENSMUST00000234412.2	Gm9474	predicted gene 9474 [Source:MGI Symbol;Acc:MGI:3779884]	18	processed_pseudogene
ENSMUSG00000117437.2	E001	0	NA	NA	NA	NA	NA	NA	NA	chr17	25737559	25737606	48	+	0	0	0	0	0	0	0	0	0	0	0	0	ENSMUST00000234604.2	Gm33727	predicted gene, 33727 [Source:MGI Symbol;Acc:MGI:5592886]	17	lncRNA
ENSMUSG00000117437.2	E002	0	NA	NA	NA	NA	NA	NA	NA	chr17	25737914	25738100	187	+	0	0	0	0	0	0	0	0	0	0	0	0	ENSMUST00000234604.2	Gm33727	predicted gene, 33727 [Source:MGI Symbol;Acc:MGI:5592886]	17	lncRNA
ENSMUSG00000117437.2	E003	0	NA	NA	NA	NA	NA	NA	NA	chr17	25741291	25741539	249	+	0	0	0	0	0	0	0	0	0	0	0	0	ENSMUST00000234604.2	Gm33727	predicted gene, 33727 [Source:MGI Symbol;Acc:MGI:5592886]	17	lncRNA
ENSMUSG00000117438.2	E001	10.100463423256732	NA	NA	NA	NA	NA	NA	NA	chr17	82717364	82718248	885	-	7	12	11	7	12	4	9	15	10	14	14	5	ENSMUST00000234808.2	Rpsa-ps7	ribosomal protein SA, pseudogene 7 [Source:MGI Symbol;Acc:MGI:3643805]	17	processed_pseudogene
ENSMUSG00000117439.2	E001	0.23825450939305967	NA	NA	NA	NA	NA	NA	NA	chr18	17961876	17962077	202	+	0	0	0	0	0	1	0	1	1	0	0	0	ENSMUST00000234539.2	Gm50083	predicted gene, 50083 [Source:MGI Symbol;Acc:MGI:6275415]	18	processed_pseudogene
ENSMUSG00000117440.2	E001	87.67651633920195	0.005191942400991995	1.3285883106472909	0.5146366530783327	0.8590838279401496	15.370847739946356	15.132876558508087	-0.04655091516095311	chr17	80554531	80555413	883	+	81	85	96	74	99	107	87	101	100	77	72	79	ENSMUST00000234217.2	Gm50087	predicted gene, 50087 [Source:MGI Symbol;Acc:MGI:6275421]	17	lncRNA
ENSMUSG00000117440.2	E002	109.49368044831147	0.004765633662765384	1.367908105599355	0.5046177571740739	0.8546683648707492	16.90280416668783	17.122576132625696	0.03884780274668653	chr17	80557034	80558114	1081	+	96	132	105	86	125	115	136	106	114	91	100	123	ENSMUST00000234217.2	Gm50087	predicted gene, 50087 [Source:MGI Symbol;Acc:MGI:6275421]	17	lncRNA
ENSMUSG00000117441.2	E001	3.990245412146483	0.0765609252840082	0.03662942606899833	0.9818519821130615	NA	3.225006769220073	3.281403607308249	0.05009957224202877	chr17	75159993	75161530	1538	-	6	4	6	5	3	3	5	2	4	3	3	3	ENSMUST00000234097.2	Gm50021	predicted gene, 50021 [Source:MGI Symbol;Acc:MGI:6275317]	17	lncRNA
ENSMUSG00000117441.2	E002	3.9998562117406236	0.07645530986411492	0.036618696684215024	0.9818572494610485	NA	3.2446786962625254	3.187939318391358	-0.050980335824435175	chr17	75167734	75167929	196	-	12	2	2	5	1	5	6	1	4	2	2	4	ENSMUST00000234097.2	Gm50021	predicted gene, 50021 [Source:MGI Symbol;Acc:MGI:6275317]	17	lncRNA
ENSMUSG00000117442.2	E001	6.790610951379837	0.036121904107002896	4.803922390148244	0.0905402120358926	0.4711485836121198	4.756137988072254	3.7769352194232937	-0.6669211920991325	chr17	84225366	84225533	168	+	6	13	7	4	11	8	4	3	7	7	6	5	ENSMUST00000234364.2	1810073O08Rik	RIKEN cDNA 1810073O08 gene [Source:MGI Symbol;Acc:MGI:1919535]	17	lncRNA
ENSMUSG00000117442.2	E002	25.754892249986817	0.016535772240951957	5.902937395664239	0.05226289115843786	0.37398851539679706	8.104454282658082	8.665371385905473	0.1950850423695094	chr17	84227351	84229035	1685	+	28	27	24	15	20	28	55	23	28	30	18	19	ENSMUST00000234364.2	1810073O08Rik	RIKEN cDNA 1810073O08 gene [Source:MGI Symbol;Acc:MGI:1919535]	17	lncRNA
ENSMUSG00000117443.2	E001	0	NA	NA	NA	NA	NA	NA	NA	chr17	32948502	32948735	234	-	0	0	0	0	0	0	0	0	0	0	0	0	ENSMUST00000234135.2	Gm50046	predicted gene, 50046 [Source:MGI Symbol;Acc:MGI:6275355]	17	lncRNA
ENSMUSG00000117443.2	E002	0	NA	NA	NA	NA	NA	NA	NA	chr17	32961359	32961508	150	-	0	0	0	0	0	0	0	0	0	0	0	0	ENSMUST00000234135.2	Gm50046	predicted gene, 50046 [Source:MGI Symbol;Acc:MGI:6275355]	17	lncRNA
ENSMUSG00000117443.2	E003	0	NA	NA	NA	NA	NA	NA	NA	chr17	32973103	32973172	70	-	0	0	0	0	0	0	0	0	0	0	0	0	ENSMUST00000234135.2	Gm50046	predicted gene, 50046 [Source:MGI Symbol;Acc:MGI:6275355]	17	lncRNA
ENSMUSG00000117444.2	E001	1.064346588168935	0.19070120922831924	1.642276875064681	0.43993053588032716	NA	1.40179720337089	2.0184863524384014	1.0524399129224624	chr17	75081806	75082123	318	-	0	0	1	1	0	2	4	0	2	1	2	1	ENSMUST00000234963.2	Gm50020	predicted gene, 50020 [Source:MGI Symbol;Acc:MGI:6275315]	17	lncRNA
ENSMUSG00000117444.2	E002	3.0258273918984324	0.0803678065311944	1.708172649780451	0.42567193931632014	NA	3.1440627128077523	2.6495564542183985	-0.4943660618079371	chr17	75083946	75084170	225	-	4	4	1	2	3	6	4	5	1	2	2	3	ENSMUST00000234963.2	Gm50020	predicted gene, 50020 [Source:MGI Symbol;Acc:MGI:6275315]	17	lncRNA
ENSMUSG00000117444.2	E003	4.286298072538261	0.06026068791415451	0.7298775475725421	0.6942391552116718	NA	3.441461547825213	3.54495856503344	0.08564813203201638	chr17	75126656	75126906	251	-	4	4	1	5	6	4	12	5	5	0	3	6	ENSMUST00000234963.2	Gm50020	predicted gene, 50020 [Source:MGI Symbol;Acc:MGI:6275315]	17	lncRNA
ENSMUSG00000117445.2	E001	0	NA	NA	NA	NA	NA	NA	NA	chr17	25771022	25771296	275	-	0	0	0	0	0	0	0	0	0	0	0	0	ENSMUST00000235087.2	Gm50026	predicted gene, 50026 [Source:MGI Symbol;Acc:MGI:6275327]	17	lncRNA
ENSMUSG00000117445.2	E002	0.08831344920393959	NA	NA	NA	NA	NA	NA	NA	chr17	25780008	25780187	180	-	0	0	1	0	0	0	0	0	0	0	0	0	ENSMUST00000235087.2	Gm50026	predicted gene, 50026 [Source:MGI Symbol;Acc:MGI:6275327]	17	lncRNA
ENSMUSG00000117446.2	E001	3.161673629250795	0.22126871384341984	6.084772461246729	0.04772088049600166	NA	2.660427737167609	3.317569227215131	0.6377701017516844	chr17	84328092	84328875	784	-	3	0	3	0	15	2	2	3	3	3	3	3	ENSMUST00000234353.2	Gm35551	predicted gene, 35551 [Source:MGI Symbol;Acc:MGI:5594710]	17	lncRNA
ENSMUSG00000117446.2	E002	1.101070741474186	0.5044090918442231	5.051629426278893	0.07999311478980996	NA	2.009806582983373	0.80089661004164725	-2.65545849272721	chr17	84330292	84330484	193	-	1	3	0	1	6	2	0	0	0	0	1	0	ENSMUST00000234353.2	Gm35551	predicted gene, 35551 [Source:MGI Symbol;Acc:MGI:5594710]	17	lncRNA
ENSMUSG00000117446.2	E003	0	NA	NA	NA	NA	NA	NA	NA	chr17	84333359	84333448	90	-	0	0	0	0	0	0	0	0	0	0	0	0	ENSMUST00000234353.2	Gm35551	predicted gene, 35551 [Source:MGI Symbol;Acc:MGI:5594710]	17	lncRNA
ENSMUSG00000117447.2	E001	0	NA	NA	NA	NA	NA	NA	NA	chr18	13263732	13264618	887	-	0	0	0	0	0	0	0	0	0	0	0	0	ENSMUST00000234509.2	Gm5240	predicted gene 5240 [Source:MGI Symbol;Acc:MGI:3645528]	18	processed_pseudogene
ENSMUSG00000117448.2	E001	0.8837699908430517	NA	NA	NA	NA	NA	NA	NA	chr18	9434823	9436850	2028	-	1	1	0	1	0	2	5	1	0	0	1	0	ENSMUST00000234877.2	Gm50055	predicted gene, 50055 [Source:MGI Symbol;Acc:MGI:6275370]	18	TEC
ENSMUSG00000117449.2	E001	0.2710191454539351	NA	NA	NA	NA	NA	NA	NA	chr18	28565942	28568408	2467	+	0	1	0	0	0	0	0	1	0	1	0	0	ENSMUST00000234566.2	Gm6643	predicted gene 6643 [Source:MGI Symbol;Acc:MGI:3648552]	18	processed_pseudogene
ENSMUSG00000117450.2	E001	2.6017470836757783	0.084108955201633	2.301617611975928	0.31638077520273644	NA	3.1802323276543945	2.331482260646638	-0.896761896119481	chr18	15122052	15122158	107	+	0	1	1	6	2	6	4	1	2	3	2	5	ENSMUST00000234445.2	4933424G05Rik	RIKEN cDNA 4933424G05 gene [Source:MGI Symbol;Acc:MGI:1921706]	18	lncRNA
ENSMUSG00000117450.2	E002	3.634199727196662	0.061780068016364466	3.512615641539128	0.17268125841445353	NA	2.532146524724837	3.306639959116225	0.7709695152526692	chr18	15122356	15122438	83	+	2	1	0	4	0	3	7	6	7	7	5	2	ENSMUST00000234445.2	4933424G05Rik	RIKEN cDNA 4933424G05 gene [Source:MGI Symbol;Acc:MGI:1921706]	18	lncRNA
ENSMUSG00000117450.2	E003	6.336323647474175	0.03967910105356949	2.6154709902414055	0.27043175755764826	0.7084765692204126	3.9347976649172693	4.050389945511441	0.08373849076056405	chr18	15122529	15122683	155	+	7	4	1	7	3	2	9	9	8	10	7	8	ENSMUST00000234445.2	4933424G05Rik	RIKEN cDNA 4933424G05 gene [Source:MGI Symbol;Acc:MGI:1921706]	18	lncRNA
ENSMUSG00000117450.2	E004	0.975916818752786	0.1656035628191647	1.3327154303991335	0.513575764510366	NA	1.1289055862549304	1.858904234864056	1.4395180331112887	chr18	15178847	15178979	133	+	0	0	1	0	1	0	5	1	2	2	0	1	ENSMUST00000234445.2	4933424G05Rik	RIKEN cDNA 4933424G05 gene [Source:MGI Symbol;Acc:MGI:1921706]	18	lncRNA
ENSMUSG00000117450.2	E005	0.8738455235369692	0.9056594350514465	3.8528081249706503	0.1456710819003453	NA	2.4012526263101677	0.7712473494176919	-3.278140562652233	chr18	15179778	15181044	1267	+	2	0	3	0	4	0	2	0	0	0	0	0	ENSMUST00000234445.2	4933424G05Rik	RIKEN cDNA 4933424G05 gene [Source:MGI Symbol;Acc:MGI:1921706]	18	lncRNA
ENSMUSG00000117451.2	E001	0.4883358662269115	NA	NA	NA	NA	NA	NA	NA	chr17	85209588	85209901	314	-	0	0	0	0	0	0	0	0	0	5	0	0	ENSMUST00000234338.2	Gm49982	predicted gene, 49982 [Source:MGI Symbol;Acc:MGI:6275261]	17	processed_pseudogene
ENSMUSG00000117451.2	E002	0	NA	NA	NA	NA	NA	NA	NA	chr17	85209958	85209997	40	-	0	0	0	0	0	0	0	0	0	0	0	0	ENSMUST00000234338.2	Gm49982	predicted gene, 49982 [Source:MGI Symbol;Acc:MGI:6275261]	17	processed_pseudogene
ENSMUSG00000117452.2	E001	0	NA	NA	NA	NA	NA	NA	NA	chr17	93638891	93640365	1475	+	0	0	0	0	0	0	0	0	0	0	0	0	ENSMUST00000234060.2	Gm6764	predicted gene 6764 [Source:MGI Symbol;Acc:MGI:3644641]	17	processed_pseudogene
ENSMUSG00000117453.2	E001	0.3686847892552144	24	0.10222702311511256	0.950170809042301	NA	0.17689165822837083	0.21045706497410777	0.5013226101083665	chr18	9909193	9909916	724	+	0	0	0	0	0	0	2	0	2	0	0	1	ENSMUST00000234777.2	Gm2424	predicted gene 2424 [Source:MGI Symbol;Acc:MGI:3780590]	18	processed_pseudogene
ENSMUSG00000117453.2	E002	0.16111512568979158	24	0.10223555838073395	0.9501667540708332	NA	0.17688915263832428	0.13894866693250663	-0.6965897168359607	chr18	9910120	9910498	379	+	0	0	0	0	0	0	0	0	0	0	0	2	ENSMUST00000234777.2	Gm2424	predicted gene 2424 [Source:MGI Symbol;Acc:MGI:3780590]	18	processed_pseudogene
ENSMUSG00000117454.2	E001	0	NA	NA	NA	NA	NA	NA	NA	chr18	3558675	3560037	1363	+	0	0	0	0	0	0	0	0	0	0	0	0	ENSMUST00000234359.2	Gm50090	predicted gene, 50090 [Source:MGI Symbol;Acc:MGI:6275425]	18	processed_pseudogene
ENSMUSG00000117455.2	E001	0	NA	NA	NA	NA	NA	NA	NA	chr17	88257355	88257813	459	+	0	0	0	0	0	0	0	0	0	0	0	0	ENSMUST00000234870.2	Gm50040	predicted gene, 50040 [Source:MGI Symbol;Acc:MGI:6275348]	17	processed_pseudogene
ENSMUSG00000117456.2	E001	0.08394606408668698	NA	NA	NA	NA	NA	NA	NA	chr18	27049784	27050110	327	-	0	0	0	0	0	0	0	0	0	0	1	0	ENSMUST00000234570.2	Gm49976	predicted gene, 49976 [Source:MGI Symbol;Acc:MGI:6275250]	18	lncRNA
ENSMUSG00000117456.2	E002	0	NA	NA	NA	NA	NA	NA	NA	chr18	27050831	27051150	320	-	0	0	0	0	0	0	0	0	0	0	0	0	ENSMUST00000234570.2	Gm49976	predicted gene, 49976 [Source:MGI Symbol;Acc:MGI:6275250]	18	lncRNA
ENSMUSG00000117457.2	E001	0	NA	NA	NA	NA	NA	NA	NA	chr17	87236401	87236553	153	+	0	0	0	0	0	0	0	0	0	0	0	0	ENSMUST00000234807.2	Gm50011	predicted gene, 50011 [Source:MGI Symbol;Acc:MGI:6275299]	17	lncRNA
ENSMUSG00000117457.2	E002	0	NA	NA	NA	NA	NA	NA	NA	chr17	87241843	87241937	95	+	0	0	0	0	0	0	0	0	0	0	0	0	ENSMUST00000234807.2	Gm50011	predicted gene, 50011 [Source:MGI Symbol;Acc:MGI:6275299]	17	lncRNA
ENSMUSG00000117457.2	E003	0	NA	NA	NA	NA	NA	NA	NA	chr17	87251755	87252137	383	+	0	0	0	0	0	0	0	0	0	0	0	0	ENSMUST00000234807.2	Gm50011	predicted gene, 50011 [Source:MGI Symbol;Acc:MGI:6275299]	17	lncRNA
ENSMUSG00000117458.2	E001	9.23100096387331	NA	NA	NA	NA	NA	NA	NA	chr17	80240941	80242001	1061	-	8	7	17	12	5	9	9	3	7	8	10	15	ENSMUST00000234229.2	Gm6552	predicted gene 6552 [Source:MGI Symbol;Acc:MGI:3647048]	17	processed_pseudogene
ENSMUSG00000117459.2	E001	0	NA	NA	NA	NA	NA	NA	NA	chr17	32861699	32861745	47	+	0	0	0	0	0	0	0	0	0	0	0	0	ENSMUST00000234094.2	Cyp4f38-ps	cytochrome P450, family 4, subfamily f, member 38, pseudogene [Source:MGI Symbol;Acc:MGI:5295685]	17	unprocessed_pseudogene
ENSMUSG00000117459.2	E002	0	NA	NA	NA	NA	NA	NA	NA	chr17	32863099	32863170	72	+	0	0	0	0	0	0	0	0	0	0	0	0	ENSMUST00000234094.2	Cyp4f38-ps	cytochrome P450, family 4, subfamily f, member 38, pseudogene [Source:MGI Symbol;Acc:MGI:5295685]	17	unprocessed_pseudogene
ENSMUSG00000117459.2	E003	0	NA	NA	NA	NA	NA	NA	NA	chr17	32864169	32864318	150	+	0	0	0	0	0	0	0	0	0	0	0	0	ENSMUST00000234094.2	Cyp4f38-ps	cytochrome P450, family 4, subfamily f, member 38, pseudogene [Source:MGI Symbol;Acc:MGI:5295685]	17	unprocessed_pseudogene
ENSMUSG00000117459.2	E004	0	NA	NA	NA	NA	NA	NA	NA	chr17	32866921	32866966	46	+	0	0	0	0	0	0	0	0	0	0	0	0	ENSMUST00000234094.2	Cyp4f38-ps	cytochrome P450, family 4, subfamily f, member 38, pseudogene [Source:MGI Symbol;Acc:MGI:5295685]	17	unprocessed_pseudogene
ENSMUSG00000117459.2	E005	0	NA	NA	NA	NA	NA	NA	NA	chr17	32867079	32867191	113	+	0	0	0	0	0	0	0	0	0	0	0	0	ENSMUST00000234094.2	Cyp4f38-ps	cytochrome P450, family 4, subfamily f, member 38, pseudogene [Source:MGI Symbol;Acc:MGI:5295685]	17	unprocessed_pseudogene
ENSMUSG00000117459.2	E006	0	NA	NA	NA	NA	NA	NA	NA	chr17	32867384	32867469	86	+	0	0	0	0	0	0	0	0	0	0	0	0	ENSMUST00000234094.2	Cyp4f38-ps	cytochrome P450, family 4, subfamily f, member 38, pseudogene [Source:MGI Symbol;Acc:MGI:5295685]	17	unprocessed_pseudogene
ENSMUSG00000117459.2	E007	0	NA	NA	NA	NA	NA	NA	NA	chr17	32869153	32869409	257	+	0	0	0	0	0	0	0	0	0	0	0	0	ENSMUST00000234094.2	Cyp4f38-ps	cytochrome P450, family 4, subfamily f, member 38, pseudogene [Source:MGI Symbol;Acc:MGI:5295685]	17	unprocessed_pseudogene
ENSMUSG00000117459.2	E008	0	NA	NA	NA	NA	NA	NA	NA	chr17	32872042	32872170	129	+	0	0	0	0	0	0	0	0	0	0	0	0	ENSMUST00000234094.2	Cyp4f38-ps	cytochrome P450, family 4, subfamily f, member 38, pseudogene [Source:MGI Symbol;Acc:MGI:5295685]	17	unprocessed_pseudogene
ENSMUSG00000117460.2	E001	0	NA	NA	NA	NA	NA	NA	NA	chr18	17367381	17367540	160	-	0	0	0	0	0	0	0	0	0	0	0	0	ENSMUST00000234727.2	4921533I20Rik	Riken cDNA 4921533I20 gene [Source:MGI Symbol;Acc:MGI:3613759]	18	transcribed_processed_pseudogene
ENSMUSG00000117460.2	E002	0.27346783618797127	NA	NA	NA	NA	NA	NA	NA	chr18	17367541	17368510	970	-	0	3	0	0	0	0	0	0	0	0	0	0	c(""ENSMUST00000234727.2"", ""ENSMUST00000234739.2"")	4921533I20Rik	Riken cDNA 4921533I20 gene [Source:MGI Symbol;Acc:MGI:3613759]	18	transcribed_processed_pseudogene
ENSMUSG00000117460.2	E003	0	NA	NA	NA	NA	NA	NA	NA	chr18	17368511	17368592	82	-	0	0	0	0	0	0	0	0	0	0	0	0	ENSMUST00000234727.2	4921533I20Rik	Riken cDNA 4921533I20 gene [Source:MGI Symbol;Acc:MGI:3613759]	18	transcribed_processed_pseudogene
ENSMUSG00000117460.2	E004	0	NA	NA	NA	NA	NA	NA	NA	chr18	17389587	17389699	113	-	0	0	0	0	0	0	0	0	0	0	0	0	ENSMUST00000234727.2	4921533I20Rik	Riken cDNA 4921533I20 gene [Source:MGI Symbol;Acc:MGI:3613759]	18	transcribed_processed_pseudogene
ENSMUSG00000117460.2	E005	0	NA	NA	NA	NA	NA	NA	NA	chr18	17397564	17397695	132	-	0	0	0	0	0	0	0	0	0	0	0	0	ENSMUST00000234727.2	4921533I20Rik	Riken cDNA 4921533I20 gene [Source:MGI Symbol;Acc:MGI:3613759]	18	transcribed_processed_pseudogene
ENSMUSG00000117460.2	E006	0	NA	NA	NA	NA	NA	NA	NA	chr18	17427842	17427938	97	-	0	0	0	0	0	0	0	0	0	0	0	0	ENSMUST00000234727.2	4921533I20Rik	Riken cDNA 4921533I20 gene [Source:MGI Symbol;Acc:MGI:3613759]	18	transcribed_processed_pseudogene
ENSMUSG00000117460.2	E007	0	NA	NA	NA	NA	NA	NA	NA	chr18	17452685	17452787	103	-	0	0	0	0	0	0	0	0	0	0	0	0	ENSMUST00000234727.2	4921533I20Rik	Riken cDNA 4921533I20 gene [Source:MGI Symbol;Acc:MGI:3613759]	18	transcribed_processed_pseudogene
ENSMUSG00000117462.2	E001	0	NA	NA	NA	NA	NA	NA	NA	chr18	7844684	7844935	252	-	0	0	0	0	0	0	0	0	0	0	0	0	ENSMUST00000234378.2	Gm50027	predicted gene, 50027 [Source:MGI Symbol;Acc:MGI:6275329]	18	processed_pseudogene
ENSMUSG00000117463.2	E001	0	NA	NA	NA	NA	NA	NA	NA	chr18	3857769	3858580	812	-	0	0	0	0	0	0	0	0	0	0	0	0	ENSMUST00000234895.2	Rpl7a-ps6	ribosomal protein L7A, pseudogene 6 [Source:MGI Symbol;Acc:MGI:3647465]	18	processed_pseudogene
ENSMUSG00000117464.2	E001	0.2019394547395121	NA	NA	NA	NA	NA	NA	NA	chr18	3171447	3171932	486	-	0	0	0	0	0	0	2	0	1	0	0	0	ENSMUST00000234747.2	Gm50075	predicted gene, 50075 [Source:MGI Symbol;Acc:MGI:6275402]	18	processed_pseudogene
ENSMUSG00000117465.2	E001	2.8946250869246826	0.2396435383601101	1.5782814059173234	0.454234950377721	NA	2.6325821386192416	3.0653951700927706	0.43971224801318254	chr18	30400302	30400324	23	+	2	0	1	2	9	0	7	9	1	0	2	5	ENSMUST00000234467.2	Gm49980	predicted gene, 49980 [Source:MGI Symbol;Acc:MGI:6275257]	18	lncRNA
ENSMUSG00000117465.2	E002	55.54658097870002	0.2757244097613835	1.446087574482334	0.48527293816010597	0.8457496794234924	12.7618319653793	11.839562945279141	-0.22123261498355618	chr18	30404027	30405186	1160	+	42	55	32	72	76	50	82	80	63	22	54	59	ENSMUST00000234467.2	Gm49980	predicted gene, 49980 [Source:MGI Symbol;Acc:MGI:6275257]	18	lncRNA
ENSMUSG00000117466.2	E001	0	NA	NA	NA	NA	NA	NA	NA	chr17	88132501	88134590	2090	+	0	0	0	0	0	0	0	0	0	0	0	0	c(""ENSMUST00000234350.2"", ""ENSMUST00000234934.2"")	Gm50039	predicted gene, 50039 [Source:MGI Symbol;Acc:MGI:6275346]	17	lncRNA
ENSMUSG00000117466.2	E002	0	NA	NA	NA	NA	NA	NA	NA	chr17	88141414	88141559	146	+	0	0	0	0	0	0	0	0	0	0	0	0	ENSMUST00000234934.2	Gm50039	predicted gene, 50039 [Source:MGI Symbol;Acc:MGI:6275346]	17	lncRNA
ENSMUSG00000117466.2	E003	0	NA	NA	NA	NA	NA	NA	NA	chr17	88146064	88146425	362	+	0	0	0	0	0	0	0	0	0	0	0	0	c(""ENSMUST00000234350.2"", ""ENSMUST00000234934.2"")	Gm50039	predicted gene, 50039 [Source:MGI Symbol;Acc:MGI:6275346]	17	lncRNA
ENSMUSG00000117467.2	E001	0	NA	NA	NA	NA	NA	NA	NA	chr18	27942785	27942964	180	+	0	0	0	0	0	0	0	0	0	0	0	0	ENSMUST00000234286.2	Gm33674	predicted gene, 33674 [Source:MGI Symbol;Acc:MGI:5592833]	18	lncRNA
ENSMUSG00000117467.2	E002	0	NA	NA	NA	NA	NA	NA	NA	chr18	27943685	27943840	156	+	0	0	0	0	0	0	0	0	0	0	0	0	ENSMUST00000234286.2	Gm33674	predicted gene, 33674 [Source:MGI Symbol;Acc:MGI:5592833]	18	lncRNA
ENSMUSG00000117467.2	E003	0	NA	NA	NA	NA	NA	NA	NA	chr18	27954252	27954437	186	+	0	0	0	0	0	0	0	0	0	0	0	0	ENSMUST00000234286.2	Gm33674	predicted gene, 33674 [Source:MGI Symbol;Acc:MGI:5592833]	18	lncRNA
ENSMUSG00000117467.2	E004	0	NA	NA	NA	NA	NA	NA	NA	chr18	27959259	27959390	132	+	0	0	0	0	0	0	0	0	0	0	0	0	ENSMUST00000234286.2	Gm33674	predicted gene, 33674 [Source:MGI Symbol;Acc:MGI:5592833]	18	lncRNA
ENSMUSG00000117467.2	E005	0	NA	NA	NA	NA	NA	NA	NA	chr18	27960530	27960738	209	+	0	0	0	0	0	0	0	0	0	0	0	0	ENSMUST00000234286.2	Gm33674	predicted gene, 33674 [Source:MGI Symbol;Acc:MGI:5592833]	18	lncRNA
ENSMUSG00000117468.2	E001	6.348664477803842	NA	NA	NA	NA	NA	NA	NA	chr17	33071179	33071994	816	-	7	7	6	8	8	5	10	1	6	6	3	10	ENSMUST00000234921.2	Gm7059	predicted gene 7059 [Source:MGI Symbol;Acc:MGI:3779663]	17	processed_pseudogene
ENSMUSG00000117469.2	E001	0.21341885631408788	NA	NA	NA	NA	NA	NA	NA	chr18	3484218	3484419	202	+	0	0	0	0	0	0	2	0	0	1	0	0	ENSMUST00000234804.2	Gm50089	predicted gene, 50089 [Source:MGI Symbol;Acc:MGI:6275424]	18	processed_pseudogene
ENSMUSG00000117469.2	E002	0	NA	NA	NA	NA	NA	NA	NA	chr18	3484944	3485193	250	+	0	0	0	0	0	0	0	0	0	0	0	0	ENSMUST00000234804.2	Gm50089	predicted gene, 50089 [Source:MGI Symbol;Acc:MGI:6275424]	18	processed_pseudogene
ENSMUSG00000117470.2	E001	0.6626026930523737	NA	NA	NA	NA	NA	NA	NA	chr18	14441444	14441837	394	+	0	0	0	2	0	0	0	2	0	0	1	3	ENSMUST00000234483.2	Gm50095	predicted gene, 50095 [Source:MGI Symbol;Acc:MGI:6275433]	18	processed_pseudogene
ENSMUSG00000117471.2	E001	0	NA	NA	NA	NA	NA	NA	NA	chr17	91654496	91654832	337	-	0	0	0	0	0	0	0	0	0	0	0	0	ENSMUST00000233999.2	Gm49988	predicted gene, 49988 [Source:MGI Symbol;Acc:MGI:6275270]	17	processed_pseudogene
ENSMUSG00000117471.2	E002	0	NA	NA	NA	NA	NA	NA	NA	chr17	91654865	91655000	136	-	0	0	0	0	0	0	0	0	0	0	0	0	ENSMUST00000233999.2	Gm49988	predicted gene, 49988 [Source:MGI Symbol;Acc:MGI:6275270]	17	processed_pseudogene
ENSMUSG00000117472.2	E001	0	NA	NA	NA	NA	NA	NA	NA	chr17	83263425	83263734	310	+	0	0	0	0	0	0	0	0	0	0	0	0	ENSMUST00000234284.2	Gm4601	predicted gene 4601 [Source:MGI Symbol;Acc:MGI:3782784]	17	processed_pseudogene
ENSMUSG00000117472.2	E002	0	NA	NA	NA	NA	NA	NA	NA	chr17	83263815	83263959	145	+	0	0	0	0	0	0	0	0	0	0	0	0	ENSMUST00000234284.2	Gm4601	predicted gene 4601 [Source:MGI Symbol;Acc:MGI:3782784]	17	processed_pseudogene
ENSMUSG00000117472.2	E003	0	NA	NA	NA	NA	NA	NA	NA	chr17	83264112	83264394	283	+	0	0	0	0	0	0	0	0	0	0	0	0	ENSMUST00000234284.2	Gm4601	predicted gene 4601 [Source:MGI Symbol;Acc:MGI:3782784]	17	processed_pseudogene
ENSMUSG00000117473.2	E001	0	NA	NA	NA	NA	NA	NA	NA	chr18	28995903	28996044	142	+	0	0	0	0	0	0	0	0	0	0	0	0	ENSMUST00000234127.2	Gm33948	predicted gene, 33948 [Source:MGI Symbol;Acc:MGI:5593107]	18	lncRNA
ENSMUSG00000117473.2	E002	0	NA	NA	NA	NA	NA	NA	NA	chr18	29005269	29005277	9	+	0	0	0	0	0	0	0	0	0	0	0	0	ENSMUST00000234407.2	Gm33948	predicted gene, 33948 [Source:MGI Symbol;Acc:MGI:5593107]	18	lncRNA
ENSMUSG00000117473.2	E003	0	NA	NA	NA	NA	NA	NA	NA	chr18	29005278	29005318	41	+	0	0	0	0	0	0	0	0	0	0	0	0	c(""ENSMUST00000234160.2"", ""ENSMUST00000234407.2"")	Gm33948	predicted gene, 33948 [Source:MGI Symbol;Acc:MGI:5593107]	18	lncRNA
ENSMUSG00000117473.2	E004	0	NA	NA	NA	NA	NA	NA	NA	chr18	29013029	29013186	158	+	0	0	0	0	0	0	0	0	0	0	0	0	ENSMUST00000234407.2	Gm33948	predicted gene, 33948 [Source:MGI Symbol;Acc:MGI:5593107]	18	lncRNA
ENSMUSG00000117473.2	E005	0	NA	NA	NA	NA	NA	NA	NA	chr18	29016012	29016131	120	+	0	0	0	0	0	0	0	0	0	0	0	0	c(""ENSMUST00000234160.2"", ""ENSMUST00000234407.2"")	Gm33948	predicted gene, 33948 [Source:MGI Symbol;Acc:MGI:5593107]	18	lncRNA
ENSMUSG00000117473.2	E006	0	NA	NA	NA	NA	NA	NA	NA	chr18	29018222	29018224	3	+	0	0	0	0	0	0	0	0	0	0	0	0	ENSMUST00000234407.2	Gm33948	predicted gene, 33948 [Source:MGI Symbol;Acc:MGI:5593107]	18	lncRNA
ENSMUSG00000117473.2	E007	0	NA	NA	NA	NA	NA	NA	NA	chr18	29018225	29018273	49	+	0	0	0	0	0	0	0	0	0	0	0	0	c(""ENSMUST00000234160.2"", ""ENSMUST00000234407.2"")	Gm33948	predicted gene, 33948 [Source:MGI Symbol;Acc:MGI:5593107]	18	lncRNA
ENSMUSG00000117473.2	E008	0	NA	NA	NA	NA	NA	NA	NA	chr18	29021075	29021183	109	+	0	0	0	0	0	0	0	0	0	0	0	0	c(""ENSMUST00000234160.2"", ""ENSMUST00000234407.2"")	Gm33948	predicted gene, 33948 [Source:MGI Symbol;Acc:MGI:5593107]	18	lncRNA
ENSMUSG00000117473.2	E009	0	NA	NA	NA	NA	NA	NA	NA	chr18	29029648	29030040	393	+	0	0	0	0	0	0	0	0	0	0	0	0	ENSMUST00000234160.2	Gm33948	predicted gene, 33948 [Source:MGI Symbol;Acc:MGI:5593107]	18	lncRNA
ENSMUSG00000117473.2	E010	0	NA	NA	NA	NA	NA	NA	NA	chr18	29057104	29057177	74	+	0	0	0	0	0	0	0	0	0	0	0	0	ENSMUST00000234407.2	Gm33948	predicted gene, 33948 [Source:MGI Symbol;Acc:MGI:5593107]	18	lncRNA
ENSMUSG00000117473.2	E011	0	NA	NA	NA	NA	NA	NA	NA	chr18	29070975	29071039	65	+	0	0	0	0	0	0	0	0	0	0	0	0	c(""ENSMUST00000234407.2"", ""ENSMUST00000234127.2"")	Gm33948	predicted gene, 33948 [Source:MGI Symbol;Acc:MGI:5593107]	18	lncRNA
ENSMUSG00000117473.2	E012	0	NA	NA	NA	NA	NA	NA	NA	chr18	29071040	29071069	30	+	0	0	0	0	0	0	0	0	0	0	0	0	ENSMUST00000234127.2	Gm33948	predicted gene, 33948 [Source:MGI Symbol;Acc:MGI:5593107]	18	lncRNA
ENSMUSG00000117473.2	E013	0	NA	NA	NA	NA	NA	NA	NA	chr18	29128902	29131229	2328	+	0	0	0	0	0	0	0	0	0	0	0	0	ENSMUST00000234127.2	Gm33948	predicted gene, 33948 [Source:MGI Symbol;Acc:MGI:5593107]	18	lncRNA
ENSMUSG00000117474.2	E001	0	NA	NA	NA	NA	NA	NA	NA	chr18	47566848	47567800	953	-	0	0	0	0	0	0	0	0	0	0	0	0	ENSMUST00000234542.2	Gm50086	predicted gene, 50086 [Source:MGI Symbol;Acc:MGI:6275419]	18	lncRNA
ENSMUSG00000117474.2	E002	0	NA	NA	NA	NA	NA	NA	NA	chr18	47570543	47570845	303	-	0	0	0	0	0	0	0	0	0	0	0	0	ENSMUST00000234542.2	Gm50086	predicted gene, 50086 [Source:MGI Symbol;Acc:MGI:6275419]	18	lncRNA
ENSMUSG00000117475.2	E001	0	NA	NA	NA	NA	NA	NA	NA	chr18	23349726	23350668	943	+	0	0	0	0	0	0	0	0	0	0	0	0	ENSMUST00000234562.2	Gm7788	predicted gene 7788 [Source:MGI Symbol;Acc:MGI:3648684]	18	processed_pseudogene
ENSMUSG00000117476.2	E001	0.3197779365528405	NA	NA	NA	NA	NA	NA	NA	chr17	94915613	94915925	313	+	2	0	0	0	0	0	0	0	0	1	0	0	ENSMUST00000234959.2	Gm9416	predicted gene 9416 [Source:MGI Symbol;Acc:MGI:3646902]	17	processed_pseudogene
ENSMUSG00000117477.2	E001	216.99321642249222	NA	NA	NA	NA	NA	NA	NA	chr7	24209908	24211880	1973	-	119	187	184	209	296	213	305	260	224	228	218	231	ENSMUST00000234781.2	Gm50092	predicted gene, 50092 [Source:MGI Symbol;Acc:MGI:6275428]	7	protein_coding
ENSMUSG00000117478.2	E001	0	NA	NA	NA	NA	NA	NA	NA	chr18	28844914	28845056	143	+	0	0	0	0	0	0	0	0	0	0	0	0	ENSMUST00000234187.2	BC051408	cDNA sequence BC051408 [Source:MGI Symbol;Acc:MGI:3040685]	18	lncRNA
ENSMUSG00000117478.2	E002	0	NA	NA	NA	NA	NA	NA	NA	chr18	28858283	28859900	1618	+	0	0	0	0	0	0	0	0	0	0	0	0	ENSMUST00000234187.2	BC051408	cDNA sequence BC051408 [Source:MGI Symbol;Acc:MGI:3040685]	18	lncRNA
ENSMUSG00000117479.2	E001	0	NA	NA	NA	NA	NA	NA	NA	chr17	32821448	32821651	204	+	0	0	0	0	0	0	0	0	0	0	0	0	ENSMUST00000234119.2	Gm50038	predicted gene, 50038 [Source:MGI Symbol;Acc:MGI:6275345]	17	unprocessed_pseudogene
ENSMUSG00000117479.2	E002	0	NA	NA	NA	NA	NA	NA	NA	chr17	32823603	32823707	105	+	0	0	0	0	0	0	0	0	0	0	0	0	ENSMUST00000234119.2	Gm50038	predicted gene, 50038 [Source:MGI Symbol;Acc:MGI:6275345]	17	unprocessed_pseudogene
ENSMUSG00000117480.2	E001	0	NA	NA	NA	NA	NA	NA	NA	chr18	20632372	20633644	1273	+	0	0	0	0	0	0	0	0	0	0	0	0	ENSMUST00000234005.2	Gm5688	predicted gene 5688 [Source:MGI Symbol;Acc:MGI:3644279]	18	processed_pseudogene
ENSMUSG00000117481.2	E001	1.2072959279803162	NA	NA	NA	NA	NA	NA	NA	chr18	32245094	32245360	267	-	4	2	0	0	3	2	1	1	0	1	0	0	ENSMUST00000235012.2	Gm49966	predicted gene, 49966 [Source:MGI Symbol;Acc:MGI:6275232]	18	processed_pseudogene
ENSMUSG00000117482.2	E001	0	NA	NA	NA	NA	NA	NA	NA	chr18	4293099	4293654	556	-	0	0	0	0	0	0	0	0	0	0	0	0	ENSMUST00000234061.2	Gm7400	predicted gene 7400 [Source:MGI Symbol;Acc:MGI:3647488]	18	processed_pseudogene
ENSMUSG00000117482.2	E002	0	NA	NA	NA	NA	NA	NA	NA	chr18	4293981	4294482	502	-	0	0	0	0	0	0	0	0	0	0	0	0	ENSMUST00000234061.2	Gm7400	predicted gene 7400 [Source:MGI Symbol;Acc:MGI:3647488]	18	processed_pseudogene
ENSMUSG00000117483.2	E001	0	NA	NA	NA	NA	NA	NA	NA	chr18	9099708	9100255	548	-	0	0	0	0	0	0	0	0	0	0	0	0	ENSMUST00000234425.2	Gm18526	predicted gene, 18526 [Source:MGI Symbol;Acc:MGI:5010711]	18	processed_pseudogene
ENSMUSG00000117484.2	E001	0.8318291825388049	NA	NA	NA	NA	NA	NA	NA	chr18	8415129	8416047	919	+	0	1	0	4	0	1	0	0	0	0	1	3	ENSMUST00000234117.2	Gm5500	predicted pseudogene 5500 [Source:MGI Symbol;Acc:MGI:3647082]	18	processed_pseudogene
ENSMUSG00000117485.2	E001	0.563983346700466	6.00394118585794	0.6906002611743105	0.7080078267717548	NA	1.0640460734325359	1.4694920311887785	0.9317317960337113	chr17	84441461	84442108	648	-	0	0	0	0	3	0	2	2	0	0	0	1	ENSMUST00000234741.2	Gm19696	predicted gene, 19696 [Source:MGI Symbol;Acc:MGI:5011881]	17	lncRNA
ENSMUSG00000117485.2	E002	0.057875841534352795	7.667051100698661	0.06114422871301883	0.9698904865168819	NA	0.007838514543422548	0.6282005440488518	12.649085936248195	chr17	84442265	84442296	32	-	0	0	0	0	0	0	1	0	0	0	0	0	ENSMUST00000234741.2	Gm19696	predicted gene, 19696 [Source:MGI Symbol;Acc:MGI:5011881]	17	lncRNA
ENSMUSG00000117485.2	E003	0.057875841534352795	7.667051100698661	0.06114422871301883	0.9698904865168819	NA	0.007838514543422548	0.6282005440488518	12.6490859362485	chr17	84442297	84442328	32	-	0	0	0	0	0	0	1	0	0	0	0	0	c(""ENSMUST00000234322.2"", ""ENSMUST00000234741.2"")	Gm19696	predicted gene, 19696 [Source:MGI Symbol;Acc:MGI:5011881]	17	lncRNA
ENSMUSG00000117485.2	E004	0.27346783618797127	5.0848738613444535	0.22281958783587186	0.8945720836065355	NA	1.1866369827564824	0.00830295730351338	-14.31837409793309	chr17	84442329	84442430	102	-	0	3	0	0	0	0	0	0	0	0	0	0	c(""ENSMUST00000234322.2"", ""ENSMUST00000234741.2"", ""ENSMUST00000234314.2"")	Gm19696	predicted gene, 19696 [Source:MGI Symbol;Acc:MGI:5011881]	17	lncRNA
ENSMUSG00000117485.2	E005	0.1701338357574935	2.7097942519424363	0.5316146521658283	0.7665868145571876	NA	0.00783851196486296	0.9863372374584571	13.950921201805388	chr17	84442780	84442853	74	-	0	0	0	0	0	0	0	0	1	0	1	0	c(""ENSMUST00000234322.2"", ""ENSMUST00000234659.2"", ""ENSMUST00000234195.2"", ""ENSMUST00000234314.2"", ""ENSMUST00000234741.2"")	Gm19696	predicted gene, 19696 [Source:MGI Symbol;Acc:MGI:5011881]	17	lncRNA
ENSMUSG00000117485.2	E006	0	NA	NA	NA	NA	NA	NA	NA	chr17	84442854	84442980	127	-	0	0	0	0	0	0	0	0	0	0	0	0	c(""ENSMUST00000234492.2"", ""ENSMUST00000234322.2"", ""ENSMUST00000234659.2"", ""ENSMUST00000234195.2"", ""ENSMUST00000234314.2"", ""ENSMUST00000234741.2"")	Gm19696	predicted gene, 19696 [Source:MGI Symbol;Acc:MGI:5011881]	17	lncRNA
ENSMUSG00000117485.2	E007	0	NA	NA	NA	NA	NA	NA	NA	chr17	84443364	84443388	25	-	0	0	0	0	0	0	0	0	0	0	0	0	ENSMUST00000234322.2	Gm19696	predicted gene, 19696 [Source:MGI Symbol;Acc:MGI:5011881]	17	lncRNA
ENSMUSG00000117485.2	E008	0.08629594340293734	6.487456860366291	0.01378348855818956	0.9931319493291676	NA	0.6698766814165396	0.008302775578144406	-12.668411245351844	chr17	84443763	84443958	196	-	0	0	0	1	0	0	0	0	0	0	0	0	c(""ENSMUST00000234492.2"", ""ENSMUST00000234195.2"", ""ENSMUST00000234314.2"")	Gm19696	predicted gene, 19696 [Source:MGI Symbol;Acc:MGI:5011881]	17	lncRNA
ENSMUSG00000117485.2	E009	0.08629594340293734	6.487456860366291	0.01378348855818956	0.9931319493291676	NA	0.6698766814165396	0.008302775578144406	-12.668411245351848	chr17	84443959	84444019	61	-	0	0	0	1	0	0	0	0	0	0	0	0	c(""ENSMUST00000234492.2"", ""ENSMUST00000234394.2"", ""ENSMUST00000234195.2"", ""ENSMUST00000234314.2"")	Gm19696	predicted gene, 19696 [Source:MGI Symbol;Acc:MGI:5011881]	17	lncRNA
ENSMUSG00000117485.2	E010	0.08629594340293734	6.487456860366291	0.01378348855818956	0.9931319493291676	NA	0.6698766814165396	0.008302775578144406	-12.668411245351844	chr17	84444020	84444103	84	-	0	0	0	1	0	0	0	0	0	0	0	0	c(""ENSMUST00000234492.2"", ""ENSMUST00000234394.2"", ""ENSMUST00000234314.2"")	Gm19696	predicted gene, 19696 [Source:MGI Symbol;Acc:MGI:5011881]	17	lncRNA
ENSMUSG00000117485.2	E011	0	NA	NA	NA	NA	NA	NA	NA	chr17	84444307	84444379	73	-	0	0	0	0	0	0	0	0	0	0	0	0	c(""ENSMUST00000234195.2"", ""ENSMUST00000234314.2"")	Gm19696	predicted gene, 19696 [Source:MGI Symbol;Acc:MGI:5011881]	17	lncRNA
ENSMUSG00000117485.2	E012	0.08831344920393959	6.339789766075259	0.1046340819590057	0.9490279383949211	NA	0.6738151775813463	0.008302772362526412	-12.685328272122558	chr17	84444478	84444621	144	-	0	0	1	0	0	0	0	0	0	0	0	0	ENSMUST00000234314.2	Gm19696	predicted gene, 19696 [Source:MGI Symbol;Acc:MGI:5011881]	17	lncRNA
ENSMUSG00000117485.2	E013	0.19936883085766868	2.68046768041146	0.7037000786061611	0.7033855942617131	NA	0.9776620763309865	0.008302741518193102	-13.759411404237673	chr17	84444622	84444656	35	-	1	0	1	0	0	0	0	0	0	0	0	0	c(""ENSMUST00000234492.2"", ""ENSMUST00000234314.2"")	Gm19696	predicted gene, 19696 [Source:MGI Symbol;Acc:MGI:5011881]	17	lncRNA
ENSMUSG00000117485.2	E014	0.19936883085766868	2.68046768041146	0.7037000786061611	0.7033855942617131	NA	0.9776620763309865	0.008302741518193102	-13.759411404237678	chr17	84444657	84444684	28	-	1	0	1	0	0	0	0	0	0	0	0	0	ENSMUST00000234492.2	Gm19696	predicted gene, 19696 [Source:MGI Symbol;Acc:MGI:5011881]	17	lncRNA
ENSMUSG00000117485.2	E015	0.11105538165372908	5.708752747487414	0.11653150018113934	0.9433992056965969	NA	0.712039114695358	0.00830276598111368	-12.844548870923333	chr17	84444896	84444925	30	-	1	0	0	0	0	0	0	0	0	0	0	0	c(""ENSMUST00000234492.2"", ""ENSMUST00000234195.2"")	Gm19696	predicted gene, 19696 [Source:MGI Symbol;Acc:MGI:5011881]	17	lncRNA
ENSMUSG00000117485.2	E016	0.11105538165372908	5.708752747487414	0.11653150018113934	0.9433992056965969	NA	0.712039114695358	0.00830276598111368	-12.844548870923333	chr17	84444926	84444942	17	-	1	0	0	0	0	0	0	0	0	0	0	0	ENSMUST00000234492.2	Gm19696	predicted gene, 19696 [Source:MGI Symbol;Acc:MGI:5011881]	17	lncRNA
ENSMUSG00000117485.2	E017	0	NA	NA	NA	NA	NA	NA	NA	chr17	84447149	84447269	121	-	0	0	0	0	0	0	0	0	0	0	0	0	ENSMUST00000234741.2	Gm19696	predicted gene, 19696 [Source:MGI Symbol;Acc:MGI:5011881]	17	lncRNA
ENSMUSG00000117485.2	E018	0.09115594539599042	6.208576714457648	0.1078702225183008	0.9474935861728774	NA	0.6791840567855019	0.00830277021502468	-12.708229895982925	chr17	84453641	84453692	52	-	0	1	0	0	0	0	0	0	0	0	0	0	ENSMUST00000234394.2	Gm19696	predicted gene, 19696 [Source:MGI Symbol;Acc:MGI:5011881]	17	lncRNA
ENSMUSG00000117485.2	E019	0.6033144016956457	4.365801339047197	0.30788166049580923	0.8573227470851288	NA	0.007839052224468901	1.8754832146002798	15.805481158170181	chr17	84460169	84460283	115	-	0	0	0	0	0	0	0	0	7	0	0	0	ENSMUST00000234394.2	Gm19696	predicted gene, 19696 [Source:MGI Symbol;Acc:MGI:5011881]	17	lncRNA
ENSMUSG00000117485.2	E020	0.08394606408668698	6.479953182476774	0.21650441175873425	0.8974012380187939	NA	0.007838517016622859	0.6961528651476527	12.945462009383583	chr17	84463668	84463854	187	-	0	0	0	0	0	0	0	0	0	0	1	0	c(""ENSMUST00000234394.2"", ""ENSMUST00000234659.2"")	Gm19696	predicted gene, 19696 [Source:MGI Symbol;Acc:MGI:5011881]	17	lncRNA
ENSMUSG00000117485.2	E021	0	NA	NA	NA	NA	NA	NA	NA	chr17	84463855	84463868	14	-	0	0	0	0	0	0	0	0	0	0	0	0	ENSMUST00000234394.2	Gm19696	predicted gene, 19696 [Source:MGI Symbol;Acc:MGI:5011881]	17	lncRNA
ENSMUSG00000117486.2	E001	3.802615692622675	0.09044419402603679	9.352814154031009	0.00931241263296497	NA	3.6509668588386006	2.902646907669279	-0.6628593284826596	chr17	87772068	87772361	294	-	2	3	9	2	5	2	7	3	6	2	4	2	ENSMUST00000234254.2	Gm30938	predicted gene, 30938 [Source:MGI Symbol;Acc:MGI:5590097]	17	lncRNA
ENSMUSG00000117486.2	E002	1.0416217166798956	0.2167996712737969	3.3739854922858257	0.18507525623837714	NA	0.7576867541529282	2.065165696158971	2.893951362888279	chr17	87779125	87779219	95	-	0	0	0	0	1	0	3	0	0	4	2	3	ENSMUST00000234254.2	Gm30938	predicted gene, 30938 [Source:MGI Symbol;Acc:MGI:5590097]	17	lncRNA
ENSMUSG00000117486.2	E003	0.5414512107544166	0.3564656478973755	1.6959307538530055	0.42828544551441533	NA	0.045493045614918515	1.4845949845990987	10.057026382873532	chr17	87780095	87780187	93	-	0	0	0	0	0	0	0	0	0	3	2	1	ENSMUST00000234254.2	Gm30938	predicted gene, 30938 [Source:MGI Symbol;Acc:MGI:5590097]	17	lncRNA
ENSMUSG00000117486.2	E004	1.4467959393240188	0.1314278876275091	3.2989966182834394	0.1921462824771627	NA	1.8704787248640002	1.9802934050967735	0.16470301055991765	chr17	87781104	87781170	67	-	1	2	2	0	1	0	2	0	0	3	5	1	ENSMUST00000234254.2	Gm30938	predicted gene, 30938 [Source:MGI Symbol;Acc:MGI:5590097]	17	lncRNA
ENSMUSG00000117487.2	E001	0	NA	NA	NA	NA	NA	NA	NA	chr17	24702189	24702665	477	+	0	0	0	0	0	0	0	0	0	0	0	0	ENSMUST00000234404.2	Gm50062	predicted gene, 50062 [Source:MGI Symbol;Acc:MGI:6275381]	17	lncRNA
ENSMUSG00000117487.2	E002	0	NA	NA	NA	NA	NA	NA	NA	chr17	24704139	24704228	90	+	0	0	0	0	0	0	0	0	0	0	0	0	ENSMUST00000234404.2	Gm50062	predicted gene, 50062 [Source:MGI Symbol;Acc:MGI:6275381]	17	lncRNA
ENSMUSG00000117488.2	E001	0	NA	NA	NA	NA	NA	NA	NA	chr17	24121540	24121579	40	-	0	0	0	0	0	0	0	0	0	0	0	0	ENSMUST00000234950.2	Gm41545	predicted gene, 41545 [Source:MGI Symbol;Acc:MGI:5624430]	17	lncRNA
ENSMUSG00000117488.2	E002	0.5534469002253344	NA	NA	NA	NA	NA	NA	NA	chr17	24144088	24144471	384	-	0	5	0	0	0	0	0	0	0	1	0	0	ENSMUST00000234950.2	Gm41545	predicted gene, 41545 [Source:MGI Symbol;Acc:MGI:5624430]	17	lncRNA
ENSMUSG00000117489.2	E001	0	NA	NA	NA	NA	NA	NA	NA	chr17	30032603	30032850	248	-	0	0	0	0	0	0	0	0	0	0	0	0	ENSMUST00000234919.2	Gm50016	predicted gene, 50016 [Source:MGI Symbol;Acc:MGI:6275308]	17	lncRNA
ENSMUSG00000117489.2	E002	0.08831344920393959	NA	NA	NA	NA	NA	NA	NA	chr17	30038146	30038361	216	-	0	0	1	0	0	0	0	0	0	0	0	0	ENSMUST00000234919.2	Gm50016	predicted gene, 50016 [Source:MGI Symbol;Acc:MGI:6275308]	17	lncRNA
ENSMUSG00000117490.2	E001	0	NA	NA	NA	NA	NA	NA	NA	chr18	8180579	8181131	553	+	0	0	0	0	0	0	0	0	0	0	0	0	ENSMUST00000234784.2	Gm35031	predicted gene, 35031 [Source:MGI Symbol;Acc:MGI:5594190]	18	lncRNA
ENSMUSG00000117490.2	E002	0	NA	NA	NA	NA	NA	NA	NA	chr18	8182093	8182231	139	+	0	0	0	0	0	0	0	0	0	0	0	0	ENSMUST00000234784.2	Gm35031	predicted gene, 35031 [Source:MGI Symbol;Acc:MGI:5594190]	18	lncRNA
ENSMUSG00000117490.2	E003	0	NA	NA	NA	NA	NA	NA	NA	chr18	8183267	8183520	254	+	0	0	0	0	0	0	0	0	0	0	0	0	ENSMUST00000234300.2	Gm35031	predicted gene, 35031 [Source:MGI Symbol;Acc:MGI:5594190]	18	lncRNA
ENSMUSG00000117490.2	E004	0	NA	NA	NA	NA	NA	NA	NA	chr18	8185659	8185764	106	+	0	0	0	0	0	0	0	0	0	0	0	0	c(""ENSMUST00000234300.2"", ""ENSMUST00000234784.2"")	Gm35031	predicted gene, 35031 [Source:MGI Symbol;Acc:MGI:5594190]	18	lncRNA
ENSMUSG00000117490.2	E005	0	NA	NA	NA	NA	NA	NA	NA	chr18	8186902	8187065	164	+	0	0	0	0	0	0	0	0	0	0	0	0	c(""ENSMUST00000234300.2"", ""ENSMUST00000234784.2"")	Gm35031	predicted gene, 35031 [Source:MGI Symbol;Acc:MGI:5594190]	18	lncRNA
ENSMUSG00000117490.2	E006	0	NA	NA	NA	NA	NA	NA	NA	chr18	8188446	8188518	73	+	0	0	0	0	0	0	0	0	0	0	0	0	c(""ENSMUST00000234300.2"", ""ENSMUST00000234784.2"")	Gm35031	predicted gene, 35031 [Source:MGI Symbol;Acc:MGI:5594190]	18	lncRNA
ENSMUSG00000117490.2	E007	0	NA	NA	NA	NA	NA	NA	NA	chr18	8190372	8190448	77	+	0	0	0	0	0	0	0	0	0	0	0	0	ENSMUST00000234784.2	Gm35031	predicted gene, 35031 [Source:MGI Symbol;Acc:MGI:5594190]	18	lncRNA
ENSMUSG00000117490.2	E008	0	NA	NA	NA	NA	NA	NA	NA	chr18	8191704	8192719	1016	+	0	0	0	0	0	0	0	0	0	0	0	0	ENSMUST00000234784.2	Gm35031	predicted gene, 35031 [Source:MGI Symbol;Acc:MGI:5594190]	18	lncRNA
ENSMUSG00000117491.2	E001	0	NA	NA	NA	NA	NA	NA	NA	chr18	17808921	17809176	256	-	0	0	0	0	0	0	0	0	0	0	0	0	ENSMUST00000234842.2	Gm50082	predicted gene, 50082 [Source:MGI Symbol;Acc:MGI:6275414]	18	processed_pseudogene
ENSMUSG00000117492.2	E001	0	NA	NA	NA	NA	NA	NA	NA	chr18	10217043	10217151	109	+	0	0	0	0	0	0	0	0	0	0	0	0	ENSMUST00000234829.2	Gm19052	predicted gene, 19052 [Source:MGI Symbol;Acc:MGI:5011237]	18	transcribed_processed_pseudogene
ENSMUSG00000117492.2	E002	0.529447874041829	1.3886857002774586	1.2726055741580922	0.5292455447330381	NA	1.0291010652865964	1.597141644901967	1.268531737865567	chr18	10225187	10225307	121	+	0	0	0	0	2	2	3	0	0	0	0	1	ENSMUST00000234829.2	Gm19052	predicted gene, 19052 [Source:MGI Symbol;Acc:MGI:5011237]	18	transcribed_processed_pseudogene
ENSMUSG00000117492.2	E003	0.1933972063088461	5.023222460119818	0.3099469125117196	0.8564379102506675	NA	0.7146246099295439	0.7856895947722649	0.273570337945777	chr18	10226680	10226813	134	+	0	0	0	0	2	0	1	0	0	0	0	0	ENSMUST00000234829.2	Gm19052	predicted gene, 19052 [Source:MGI Symbol;Acc:MGI:5011237]	18	transcribed_processed_pseudogene
ENSMUSG00000117492.2	E004	0.5677528167633075	0.5864880629528608	0.6217502327842226	0.7328053855356108	NA	1.2813098987382006	1.1769620087709427	-0.24515782519200424	chr18	10227696	10227823	128	+	0	0	0	1	3	2	1	0	0	0	0	1	ENSMUST00000234829.2	Gm19052	predicted gene, 19052 [Source:MGI Symbol;Acc:MGI:5011237]	18	transcribed_processed_pseudogene
ENSMUSG00000117492.2	E005	0.7739552539583534	0.526067382061189	0.4667992828033789	0.7918370594101223	NA	1.4085091408744148	1.4469104292185904	0.07763664373948753	chr18	10236446	10236705	260	+	0	1	0	3	3	0	1	1	0	0	0	1	ENSMUST00000234829.2	Gm19052	predicted gene, 19052 [Source:MGI Symbol;Acc:MGI:5011237]	18	transcribed_processed_pseudogene
ENSMUSG00000117492.2	E006	0.9343371705666339	0.728241226619279	-0.003382521841544417	1	NA	1.588582256619162	1.1755198217661302	-0.869124125494652	chr18	10236706	10237269	564	+	4	1	0	3	0	0	1	1	0	0	0	0	c(""ENSMUST00000234629.2"", ""ENSMUST00000234829.2"")	Gm19052	predicted gene, 19052 [Source:MGI Symbol;Acc:MGI:5011237]	18	transcribed_processed_pseudogene
ENSMUSG00000117492.2	E007	0.864984567916198	0.43822291512318484	3.9533491418537423	0.13852914103153338	NA	1.361270151843982	1.4643040392268034	0.21058523681249475	chr18	10237270	10237622	353	+	4	1	0	1	0	0	0	1	0	0	0	2	ENSMUST00000234629.2	Gm19052	predicted gene, 19052 [Source:MGI Symbol;Acc:MGI:5011237]	18	transcribed_processed_pseudogene
ENSMUSG00000117492.2	E008	0.2692395417673595	4.682713586128763	0.33635445120182794	0.8452040296183604	NA	0.9539441178008161	0.03201190107714069	-9.794641875265118	chr18	10238737	10238921	185	+	1	0	1	0	0	1	0	0	0	0	0	0	ENSMUST00000234829.2	Gm19052	predicted gene, 19052 [Source:MGI Symbol;Acc:MGI:5011237]	18	transcribed_processed_pseudogene
ENSMUSG00000117493.2	E001	0	NA	NA	NA	NA	NA	NA	NA	chr17	78465419	78465678	260	+	0	0	0	0	0	0	0	0	0	0	0	0	ENSMUST00000235049.2	Gm50030	predicted gene, 50030 [Source:MGI Symbol;Acc:MGI:6275333]	17	processed_pseudogene
ENSMUSG00000117494.2	E001	72.93202676203329	NA	NA	NA	NA	NA	NA	NA	chr18	12995486	12998343	2858	+	53	44	65	86	106	77	118	58	79	78	74	63	ENSMUST00000234213.2	Gm49970	predicted gene, 49970 [Source:MGI Symbol;Acc:MGI:6275239]	18	lncRNA
ENSMUSG00000117495.3	E001	0	NA	NA	NA	NA	NA	NA	NA	chr17	33686824	33687660	837	-	0	0	0	0	0	0	0	0	0	0	0	0	ENSMUST00000234517.3	Gm4125	predicted gene 4125 [Source:MGI Symbol;Acc:MGI:3782301]	17	protein_coding
ENSMUSG00000117496.2	E001	0.5123046198489881	NA	NA	NA	NA	NA	NA	NA	chr17	81553789	81554167	379	-	0	0	1	0	1	0	0	0	3	1	0	0	ENSMUST00000234904.2	Gm50042	predicted gene, 50042 [Source:MGI Symbol;Acc:MGI:6275350]	17	processed_pseudogene
ENSMUSG00000117497.2	E001	0.1355213647744933	24	0.07742012406654908	0.9620295976196982	NA	1.5804293896982955	0.007836731993194235	-15.312227410460933	chr17	88601933	88603463	1531	-	0	0	0	0	2	0	0	0	0	0	0	0	ENSMUST00000234143.2	1700116H05Rik	RIKEN cDNA 1700116H05 gene [Source:MGI Symbol;Acc:MGI:1920872]	17	lncRNA
ENSMUSG00000117497.2	E002	0	NA	NA	NA	NA	NA	NA	NA	chr17	88603464	88603495	32	-	0	0	0	0	0	0	0	0	0	0	0	0	c(""ENSMUST00000234211.2"", ""ENSMUST00000234143.2"")	1700116H05Rik	RIKEN cDNA 1700116H05 gene [Source:MGI Symbol;Acc:MGI:1920872]	17	lncRNA
ENSMUSG00000117497.2	E003	0	NA	NA	NA	NA	NA	NA	NA	chr17	88603496	88603706	211	-	0	0	0	0	0	0	0	0	0	0	0	0	c(""ENSMUST00000234211.2"", ""ENSMUST00000234143.2"", ""ENSMUST00000234925.2"")	1700116H05Rik	RIKEN cDNA 1700116H05 gene [Source:MGI Symbol;Acc:MGI:1920872]	17	lncRNA
ENSMUSG00000117497.2	E004	0	NA	NA	NA	NA	NA	NA	NA	chr17	88603707	88603709	3	-	0	0	0	0	0	0	0	0	0	0	0	0	ENSMUST00000234211.2	1700116H05Rik	RIKEN cDNA 1700116H05 gene [Source:MGI Symbol;Acc:MGI:1920872]	17	lncRNA
ENSMUSG00000117497.2	E005	0	NA	NA	NA	NA	NA	NA	NA	chr17	88607976	88608095	120	-	0	0	0	0	0	0	0	0	0	0	0	0	c(""ENSMUST00000234211.2"", ""ENSMUST00000234143.2"")	1700116H05Rik	RIKEN cDNA 1700116H05 gene [Source:MGI Symbol;Acc:MGI:1920872]	17	lncRNA
ENSMUSG00000117497.2	E006	0	NA	NA	NA	NA	NA	NA	NA	chr17	88611841	88611904	64	-	0	0	0	0	0	0	0	0	0	0	0	0	ENSMUST00000234143.2	1700116H05Rik	RIKEN cDNA 1700116H05 gene [Source:MGI Symbol;Acc:MGI:1920872]	17	lncRNA
ENSMUSG00000117497.2	E007	0	NA	NA	NA	NA	NA	NA	NA	chr17	88611983	88612136	154	-	0	0	0	0	0	0	0	0	0	0	0	0	ENSMUST00000234143.2	1700116H05Rik	RIKEN cDNA 1700116H05 gene [Source:MGI Symbol;Acc:MGI:1920872]	17	lncRNA
ENSMUSG00000117497.2	E008	0	NA	NA	NA	NA	NA	NA	NA	chr17	88612622	88612768	147	-	0	0	0	0	0	0	0	0	0	0	0	0	c(""ENSMUST00000234211.2"", ""ENSMUST00000234143.2"", ""ENSMUST00000234925.2"")	1700116H05Rik	RIKEN cDNA 1700116H05 gene [Source:MGI Symbol;Acc:MGI:1920872]	17	lncRNA
ENSMUSG00000117497.2	E009	0	NA	NA	NA	NA	NA	NA	NA	chr17	88612769	88612806	38	-	0	0	0	0	0	0	0	0	0	0	0	0	c(""ENSMUST00000234143.2"", ""ENSMUST00000234925.2"")	1700116H05Rik	RIKEN cDNA 1700116H05 gene [Source:MGI Symbol;Acc:MGI:1920872]	17	lncRNA
ENSMUSG00000117497.2	E010	0.057875841534352795	24	0.03666124167208551	0.9818363631308169	NA	0.025267198383474465	0.32761283636385485	7.393331184737419	chr17	88612807	88612927	121	-	0	0	0	0	0	0	1	0	0	0	0	0	ENSMUST00000234143.2	1700116H05Rik	RIKEN cDNA 1700116H05 gene [Source:MGI Symbol;Acc:MGI:1920872]	17	lncRNA
ENSMUSG00000117497.2	E011	0.057875841534352795	24	0.03666124167208551	0.9818363631308169	NA	0.025267198383474465	0.32761283636385485	7.393331184737371	chr17	88612928	88612963	36	-	0	0	0	0	0	0	1	0	0	0	0	0	c(""ENSMUST00000234211.2"", ""ENSMUST00000234143.2"")	1700116H05Rik	RIKEN cDNA 1700116H05 gene [Source:MGI Symbol;Acc:MGI:1920872]	17	lncRNA
ENSMUSG00000117497.2	E012	0.057875841534352795	24	0.03666124167208551	0.9818363631308169	NA	0.025267198383474465	0.32761283636385485	7.393331184737494	chr17	88612964	88614315	1352	-	0	0	0	0	0	0	1	0	0	0	0	0	ENSMUST00000234143.2	1700116H05Rik	RIKEN cDNA 1700116H05 gene [Source:MGI Symbol;Acc:MGI:1920872]	17	lncRNA
ENSMUSG00000117498.2	E001	0	NA	NA	NA	NA	NA	NA	NA	chr17	77127981	77128485	505	-	0	0	0	0	0	0	0	0	0	0	0	0	ENSMUST00000234836.2	Gm18366	predicted gene, 18366 [Source:MGI Symbol;Acc:MGI:5010551]	17	processed_pseudogene
ENSMUSG00000117499.2	E001	165.22033134350957	NA	NA	NA	NA	NA	NA	NA	chr17	95122169	95123491	1323	-	130	124	156	126	227	174	241	183	198	139	151	186	ENSMUST00000234240.2	Gm50010	predicted gene, 50010 [Source:MGI Symbol;Acc:MGI:6275297]	17	TEC
ENSMUSG00000117500.2	E001	0.057875841534352795	NA	NA	NA	NA	NA	NA	NA	chr18	24214147	24214981	835	-	0	0	0	0	0	0	1	0	0	0	0	0	ENSMUST00000234749.2	Gm18085	predicted gene, 18085 [Source:MGI Symbol;Acc:MGI:5010270]	18	processed_pseudogene
ENSMUSG00000117501.2	E001	0	NA	NA	NA	NA	NA	NA	NA	chr17	86169663	86170420	758	-	0	0	0	0	0	0	0	0	0	0	0	0	ENSMUST00000234707.2	Gm30117	predicted gene, 30117 [Source:MGI Symbol;Acc:MGI:5589276]	17	lncRNA
ENSMUSG00000117501.2	E002	0	NA	NA	NA	NA	NA	NA	NA	chr17	86223674	86223781	108	-	0	0	0	0	0	0	0	0	0	0	0	0	ENSMUST00000234707.2	Gm30117	predicted gene, 30117 [Source:MGI Symbol;Acc:MGI:5589276]	17	lncRNA
ENSMUSG00000117501.2	E003	0	NA	NA	NA	NA	NA	NA	NA	chr17	86235937	86236007	71	-	0	0	0	0	0	0	0	0	0	0	0	0	ENSMUST00000234707.2	Gm30117	predicted gene, 30117 [Source:MGI Symbol;Acc:MGI:5589276]	17	lncRNA
ENSMUSG00000117502.2	E001	0	NA	NA	NA	NA	NA	NA	NA	chr18	31482236	31482653	418	-	0	0	0	0	0	0	0	0	0	0	0	0	ENSMUST00000234093.2	Gm7941	predicted gene 7941 [Source:MGI Symbol;Acc:MGI:3646600]	18	processed_pseudogene
ENSMUSG00000117502.2	E002	0	NA	NA	NA	NA	NA	NA	NA	chr18	31482995	31483257	263	-	0	0	0	0	0	0	0	0	0	0	0	0	ENSMUST00000234093.2	Gm7941	predicted gene 7941 [Source:MGI Symbol;Acc:MGI:3646600]	18	processed_pseudogene
ENSMUSG00000117503.2	E001	0.8330548716466613	NA	NA	NA	NA	NA	NA	NA	chr18	9495621	9496509	889	+	1	0	2	0	0	2	1	1	0	1	2	0	ENSMUST00000234250.2	Gm7527	predicted gene 7527 [Source:MGI Symbol;Acc:MGI:3645979]	18	processed_pseudogene
ENSMUSG00000117504.2	E001	1.5459734341295608	NA	NA	NA	NA	NA	NA	NA	chr18	24076954	24077179	226	+	2	1	0	1	5	0	3	1	0	4	0	2	ENSMUST00000235052.2	Gm46611	predicted gene, 46611 [Source:MGI Symbol;Acc:MGI:5826248]	18	processed_pseudogene
ENSMUSG00000117505.2	E001	67.96683153680654	NA	NA	NA	NA	NA	NA	NA	chr18	7868018	7869113	1096	-	32	67	70	62	98	83	82	87	67	54	80	58	ENSMUST00000234126.2	Gm9993	predicted gene 9993 [Source:MGI Symbol;Acc:MGI:3641793]	18	lncRNA
ENSMUSG00000117506.2	E001	0.1643920536251247	NA	NA	NA	NA	NA	NA	NA	chr18	3616281	3618242	1962	+	0	0	0	0	0	0	0	2	0	0	0	0	ENSMUST00000234745.2	Gm50091	predicted gene, 50091 [Source:MGI Symbol;Acc:MGI:6275426]	18	TEC
ENSMUSG00000117507.2	E001	2.995881545364358	NA	NA	NA	NA	NA	NA	NA	chr17	82499397	82500038	642	-	0	3	2	7	1	1	7	2	5	4	3	2	ENSMUST00000234943.2	Gm50045	predicted gene, 50045 [Source:MGI Symbol;Acc:MGI:6275354]	17	processed_pseudogene
ENSMUSG00000117508.2	E001	0	NA	NA	NA	NA	NA	NA	NA	chr18	5945183	5945262	80	+	0	0	0	0	0	0	0	0	0	0	0	0	ENSMUST00000234953.2	Gm34804	predicted gene, 34804 [Source:MGI Symbol;Acc:MGI:5593963]	18	lncRNA
ENSMUSG00000117508.2	E002	0.06987071090969078	24	1.7742734357284462e-4	0.9999112902631551	NA	0.3731881662073846	0.02968319642373274	-7.304399121535116	chr18	5945885	5945987	103	+	0	0	0	0	0	1	0	0	0	0	0	0	ENSMUST00000234953.2	Gm34804	predicted gene, 34804 [Source:MGI Symbol;Acc:MGI:5593963]	18	lncRNA
ENSMUSG00000117508.2	E003	0.4442215266149163	24	0.14762218374966807	0.9288471440413278	NA	0.9152764352353984	0.029683681093814585	-9.893108819379979	chr18	5947377	5947486	110	+	4	0	0	0	0	0	0	0	0	0	0	0	ENSMUST00000234953.2	Gm34804	predicted gene, 34804 [Source:MGI Symbol;Acc:MGI:5593963]	18	lncRNA
ENSMUSG00000117508.2	E004	0.4442215266149163	24	0.14762218374966807	0.9288471440413278	NA	0.9152764352353984	0.029683681093814585	-9.893108819379979	chr18	5948245	5948478	234	+	4	0	0	0	0	0	0	0	0	0	0	0	ENSMUST00000234953.2	Gm34804	predicted gene, 34804 [Source:MGI Symbol;Acc:MGI:5593963]	18	lncRNA
ENSMUSG00000117508.2	E005	0.3500144476035211	24	0.26437675844220365	0.8761759261935629	NA	0.3731881662077683	2.1360585674265877	5.034890731304935	chr18	5965176	5965965	790	+	0	0	0	0	0	1	2	2	0	0	0	0	ENSMUST00000234953.2	Gm34804	predicted gene, 34804 [Source:MGI Symbol;Acc:MGI:5593963]	18	lncRNA
ENSMUSG00000117509.2	E001	0.3028254580043733	7.802503753319075	0.2629210636831658	0.8768138806840288	NA	0.022647165172941186	1.154588816082864	11.344092511432637	chr17	83405447	83405694	248	-	0	0	0	0	0	0	1	2	0	0	0	1	ENSMUST00000235082.2	Gm46606	predicted gene, 46606 [Source:MGI Symbol;Acc:MGI:5826243]	17	lncRNA
ENSMUSG00000117509.2	E002	0.5914443017634882	1.2869930880617175	1.1222324595125457	0.5705718190166815	NA	1.3712270610104866	1.1652906274362778	-0.46966618849629527	chr17	83405695	83405953	259	-	1	1	0	1	0	0	1	0	0	0	1	2	c(""ENSMUST00000235082.2"", ""ENSMUST00000234289.2"")	Gm46606	predicted gene, 46606 [Source:MGI Symbol;Acc:MGI:5826243]	17	lncRNA
ENSMUSG00000117509.2	E003	0.17024200748962431	8.785039569054636	0.21715482923904972	0.8971094427425207	NA	0.7791202425455168	0.6004138072500638	-0.7518300029222975	chr17	83409245	83409388	144	-	0	0	0	1	0	0	0	0	0	0	1	0	c(""ENSMUST00000235082.2"", ""ENSMUST00000234289.2"")	Gm46606	predicted gene, 46606 [Source:MGI Symbol;Acc:MGI:5826243]	17	lncRNA
ENSMUSG00000117509.2	E004	0.08394606408668698	20.993625777708964	0.01869378203699057	0.9906966553872457	NA	0.02264536685831331	0.6029108742690426	9.469390894793122	chr17	83423023	83423064	42	-	0	0	0	0	0	0	0	0	0	0	1	0	ENSMUST00000234289.2	Gm46606	predicted gene, 46606 [Source:MGI Symbol;Acc:MGI:5826243]	17	lncRNA
ENSMUSG00000117509.2	E005	0.3651352814979096	7.018093962544329	0.034845782494429045	0.9827280096747693	NA	0.8337154388717494	1.047840075808935	0.6596686697537537	chr17	83428126	83428170	45	-	1	0	0	0	0	0	0	0	1	0	2	0	ENSMUST00000235082.2	Gm46606	predicted gene, 46606 [Source:MGI Symbol;Acc:MGI:5826243]	17	lncRNA
ENSMUSG00000117510.2	E001	0	NA	NA	NA	NA	NA	NA	NA	chr18	10194441	10194781	341	-	0	0	0	0	0	0	0	0	0	0	0	0	ENSMUST00000234511.2	Gm50032	predicted gene, 50032 [Source:MGI Symbol;Acc:MGI:6275335]	18	processed_pseudogene
ENSMUSG00000117511.2	E001	0	NA	NA	NA	NA	NA	NA	NA	chr17	90009325	90009588	264	-	0	0	0	0	0	0	0	0	0	0	0	0	ENSMUST00000234973.2	Gm50061	predicted gene, 50061 [Source:MGI Symbol;Acc:MGI:6275379]	17	lncRNA
ENSMUSG00000117511.2	E002	0	NA	NA	NA	NA	NA	NA	NA	chr17	90055645	90055755	111	-	0	0	0	0	0	0	0	0	0	0	0	0	ENSMUST00000234973.2	Gm50061	predicted gene, 50061 [Source:MGI Symbol;Acc:MGI:6275379]	17	lncRNA
ENSMUSG00000117511.2	E003	0	NA	NA	NA	NA	NA	NA	NA	chr17	90056548	90056620	73	-	0	0	0	0	0	0	0	0	0	0	0	0	ENSMUST00000234973.2	Gm50061	predicted gene, 50061 [Source:MGI Symbol;Acc:MGI:6275379]	17	lncRNA
ENSMUSG00000117511.2	E004	0.19533434649076462	NA	NA	NA	NA	NA	NA	NA	chr17	90058078	90058271	194	-	0	0	0	0	0	0	0	0	0	2	0	0	ENSMUST00000234973.2	Gm50061	predicted gene, 50061 [Source:MGI Symbol;Acc:MGI:6275379]	17	lncRNA
ENSMUSG00000117511.2	E005	0	NA	NA	NA	NA	NA	NA	NA	chr17	90059782	90059954	173	-	0	0	0	0	0	0	0	0	0	0	0	0	ENSMUST00000234973.2	Gm50061	predicted gene, 50061 [Source:MGI Symbol;Acc:MGI:6275379]	17	lncRNA
ENSMUSG00000117512.2	E001	0	NA	NA	NA	NA	NA	NA	NA	chr18	10197676	10198174	499	-	0	0	0	0	0	0	0	0	0	0	0	0	ENSMUST00000234437.2	Gm7156	predicted gene 7156 [Source:MGI Symbol;Acc:MGI:3646023]	18	processed_pseudogene
ENSMUSG00000117513.2	E001	14.660482710905788	NA	NA	NA	NA	NA	NA	NA	chr17	26442685	26443528	844	+	8	6	28	15	14	5	18	15	15	10	21	23	ENSMUST00000234719.2	Gm3946	predicted gene 3946 [Source:MGI Symbol;Acc:MGI:3782120]	17	processed_pseudogene
ENSMUSG00000117514.2	E001	0	NA	NA	NA	NA	NA	NA	NA	chr17	93987762	93988093	332	-	0	0	0	0	0	0	0	0	0	0	0	0	ENSMUST00000234106.2	Gm50002	predicted gene, 50002 [Source:MGI Symbol;Acc:MGI:6275287]	17	processed_pseudogene
ENSMUSG00000117515.2	E001	6.287472807509472	NA	NA	NA	NA	NA	NA	NA	chr18	47547532	47548428	897	-	6	7	9	4	4	3	9	7	5	7	7	7	ENSMUST00000234328.2	Gm6883	predicted gene 6883 [Source:MGI Symbol;Acc:MGI:3644521]	18	processed_pseudogene
ENSMUSG00000117516.2	E001	0	NA	NA	NA	NA	NA	NA	NA	chr18	27141727	27142381	655	+	0	0	0	0	0	0	0	0	0	0	0	0	ENSMUST00000234907.2	Gm18089	predicted gene, 18089 [Source:MGI Symbol;Acc:MGI:5010274]	18	processed_pseudogene
ENSMUSG00000117517.2	E001	0	NA	NA	NA	NA	NA	NA	NA	chr17	25549666	25549724	59	+	0	0	0	0	0	0	0	0	0	0	0	0	ENSMUST00000234123.2	Gm50085	predicted gene, 50085 [Source:MGI Symbol;Acc:MGI:6275418]	17	unprocessed_pseudogene
ENSMUSG00000117517.2	E002	0	NA	NA	NA	NA	NA	NA	NA	chr17	25549862	25550059	198	+	0	0	0	0	0	0	0	0	0	0	0	0	ENSMUST00000234123.2	Gm50085	predicted gene, 50085 [Source:MGI Symbol;Acc:MGI:6275418]	17	unprocessed_pseudogene
ENSMUSG00000117517.2	E003	0	NA	NA	NA	NA	NA	NA	NA	chr17	25550202	25550423	222	+	0	0	0	0	0	0	0	0	0	0	0	0	ENSMUST00000234123.2	Gm50085	predicted gene, 50085 [Source:MGI Symbol;Acc:MGI:6275418]	17	unprocessed_pseudogene
ENSMUSG00000117517.2	E004	0	NA	NA	NA	NA	NA	NA	NA	chr17	25551244	25551649	406	+	0	0	0	0	0	0	0	0	0	0	0	0	ENSMUST00000234123.2	Gm50085	predicted gene, 50085 [Source:MGI Symbol;Acc:MGI:6275418]	17	unprocessed_pseudogene
ENSMUSG00000117518.2	E001	7.684644434245083	NA	NA	NA	NA	NA	NA	NA	chr17	80361455	80361985	531	+	3	8	6	4	8	2	5	4	11	14	11	15	ENSMUST00000234039.2	Gpx4-ps1	glutathione peroxidase 4, pseudogene 1 [Source:MGI Symbol;Acc:MGI:1890509]	17	processed_pseudogene
ENSMUSG00000117519.2	E001	370.3241702987689	0.42641281682024645	3.4659713613319525	0.17675588473106407	0.6090698385854756	32.27377791183311	27.918750934782352	-0.4724483026193145	chr18	6240814	6241163	350	+	195	351	327	363	372	518	689	406	344	284	377	407	ENSMUST00000234972.2	Gm41664	predicted gene, 41664 [Source:MGI Symbol;Acc:MGI:5624549]	18	lncRNA
ENSMUSG00000117519.2	E002	0.8870671529981244	0.41859774850040987	3.8743128177748076	0.14411316659904966	NA	0.7626739644645397	1.8298500215787215	2.5257611662927566	chr18	6267755	6267829	75	+	0	1	0	0	0	0	0	3	2	3	1	0	ENSMUST00000234972.2	Gm41664	predicted gene, 41664 [Source:MGI Symbol;Acc:MGI:5624549]	18	lncRNA
ENSMUSG00000117519.2	E003	0.2834309249953421	0.9602823090551816	0.004774255895085844	0.9976157189766014	NA	0.7761592985637833	0.8534766795293933	0.2740246421719599	chr18	6268290	6268387	98	+	1	0	0	0	0	0	0	0	2	0	0	0	ENSMUST00000234972.2	Gm41664	predicted gene, 41664 [Source:MGI Symbol;Acc:MGI:5624549]	18	lncRNA
ENSMUSG00000117520.2	E001	0.5410969667361158	NA	NA	NA	NA	NA	NA	NA	chr18	5348258	5350624	2367	-	0	0	0	0	0	1	0	0	0	4	0	1	ENSMUST00000234056.2	Gm50064	predicted gene, 50064 [Source:MGI Symbol;Acc:MGI:6275385]	18	lncRNA
ENSMUSG00000117520.2	E002	0	NA	NA	NA	NA	NA	NA	NA	chr18	5361746	5361861	116	-	0	0	0	0	0	0	0	0	0	0	0	0	ENSMUST00000234056.2	Gm50064	predicted gene, 50064 [Source:MGI Symbol;Acc:MGI:6275385]	18	lncRNA
ENSMUSG00000117521.2	E001	0	NA	NA	NA	NA	NA	NA	NA	chr18	4590763	4590858	96	+	0	0	0	0	0	0	0	0	0	0	0	0	ENSMUST00000234706.2	Gm50024	predicted gene, 50024 [Source:MGI Symbol;Acc:MGI:6275323]	18	lncRNA
ENSMUSG00000117521.2	E002	0.11575168306870559	24	0.0022862344927645495	0.9988575358632532	NA	0.13228526503797866	0.15245788441629315	0.4095179985399593	chr18	4604755	4604919	165	+	0	0	0	0	0	0	2	0	0	0	0	0	ENSMUST00000234706.2	Gm50024	predicted gene, 50024 [Source:MGI Symbol;Acc:MGI:6275323]	18	lncRNA
ENSMUSG00000117521.2	E003	0.057875841534352795	24	0.0022859779554238457	0.9988576639853894	NA	0.13228342361730938	0.10945626182073909	-0.5465567674071758	chr18	4614630	4616064	1435	+	0	0	0	0	0	0	1	0	0	0	0	0	ENSMUST00000234706.2	Gm50024	predicted gene, 50024 [Source:MGI Symbol;Acc:MGI:6275323]	18	lncRNA
ENSMUSG00000117522.2	E001	1.9080339846420356	NA	NA	NA	NA	NA	NA	NA	chr17	88276432	88276648	217	-	1	0	2	3	5	0	0	1	3	1	6	1	ENSMUST00000234265.2	Gm50041	predicted gene, 50041 [Source:MGI Symbol;Acc:MGI:6275349]	17	processed_pseudogene
ENSMUSG00000117523.2	E001	1.8014774753661604	0.895915434170659	0.37590381742055	0.8286545573408504	NA	2.150743013448661	2.3544240815835735	0.2612727971284178	chr17	24305838	24306298	461	+	0	0	2	1	7	1	3	0	0	5	3	1	ENSMUST00000234317.2	Gm50071	predicted gene, 50071 [Source:MGI Symbol;Acc:MGI:6275397]	17	lncRNA
ENSMUSG00000117523.2	E002	0.324344483415866	4.078204039137017	0.1401335374662267	0.9323315672301197	NA	1.1300223928138564	0.7027294765955929	-1.370786260154612	chr17	24308748	24308853	106	+	0	1	0	0	2	0	0	0	0	1	0	0	ENSMUST00000234317.2	Gm50071	predicted gene, 50071 [Source:MGI Symbol;Acc:MGI:6275397]	17	lncRNA
ENSMUSG00000117524.2	E001	0	NA	NA	NA	NA	NA	NA	NA	chr17	89686669	89686877	209	+	0	0	0	0	0	0	0	0	0	0	0	0	ENSMUST00000234513.2	Gm4719	predicted gene 4719 [Source:MGI Symbol;Acc:MGI:3782899]	17	lncRNA
ENSMUSG00000117524.2	E002	0	NA	NA	NA	NA	NA	NA	NA	chr17	89688056	89688159	104	+	0	0	0	0	0	0	0	0	0	0	0	0	ENSMUST00000234513.2	Gm4719	predicted gene 4719 [Source:MGI Symbol;Acc:MGI:3782899]	17	lncRNA
ENSMUSG00000117524.2	E003	0	NA	NA	NA	NA	NA	NA	NA	chr17	89689612	89689664	53	+	0	0	0	0	0	0	0	0	0	0	0	0	ENSMUST00000234513.2	Gm4719	predicted gene 4719 [Source:MGI Symbol;Acc:MGI:3782899]	17	lncRNA
ENSMUSG00000117524.2	E004	0	NA	NA	NA	NA	NA	NA	NA	chr17	89691987	89692421	435	+	0	0	0	0	0	0	0	0	0	0	0	0	ENSMUST00000234513.2	Gm4719	predicted gene 4719 [Source:MGI Symbol;Acc:MGI:3782899]	17	lncRNA
ENSMUSG00000117525.2	E001	0.20690762846469601	3.174791476352447	0.07356618708782037	0.9638851855957449	NA	0.7298970412324337	0.828225021119124	0.36469214077935463	chr17	78716245	78716387	143	+	0	1	0	0	0	0	2	0	0	0	0	0	ENSMUST00000234569.2	Gm50034	predicted gene, 50034 [Source:MGI Symbol;Acc:MGI:6275338]	17	lncRNA
ENSMUSG00000117525.2	E002	1.6284905843191484	0.7660454947498794	0.1266396919951589	0.9386432043996454	NA	2.1461212874849167	2.0984327277145667	-0.06488174457261309	chr17	78717033	78717786	754	+	2	1	1	1	4	0	2	3	0	1	2	3	ENSMUST00000234569.2	Gm50034	predicted gene, 50034 [Source:MGI Symbol;Acc:MGI:6275338]	17	lncRNA
ENSMUSG00000117526.2	E001	0	NA	NA	NA	NA	NA	NA	NA	chr18	30741590	30741943	354	-	0	0	0	0	0	0	0	0	0	0	0	0	ENSMUST00000235078.2	Gm41780	predicted gene, 41780 [Source:MGI Symbol;Acc:MGI:5624665]	18	processed_pseudogene
ENSMUSG00000117527.2	E001	0	NA	NA	NA	NA	NA	NA	NA	chr17	24109089	24109240	152	-	0	0	0	0	0	0	0	0	0	0	0	0	ENSMUST00000234771.2	Gm50058	predicted gene, 50058 [Source:MGI Symbol;Acc:MGI:6275376]	17	processed_pseudogene
ENSMUSG00000117527.2	E002	0	NA	NA	NA	NA	NA	NA	NA	chr17	24111872	24112562	691	-	0	0	0	0	0	0	0	0	0	0	0	0	ENSMUST00000234771.2	Gm50058	predicted gene, 50058 [Source:MGI Symbol;Acc:MGI:6275376]	17	processed_pseudogene
ENSMUSG00000117528.2	E001	0.08618777167080653	24	0.007620855837828344	0.9961968225494959	NA	0.04632674733282727	0.6065688381499683	7.4215857902937605	chr17	30198294	30198392	99	+	0	0	0	0	0	0	0	0	1	0	0	0	ENSMUST00000234695.2	Gm50017	predicted gene, 50017 [Source:MGI Symbol;Acc:MGI:6275310]	17	lncRNA
ENSMUSG00000117528.2	E002	0.3973212345880606	24	0.007620900747106418	0.9961968001802561	NA	1.360578158646618	0.7796462198299707	-1.6069204464656204	chr17	30200676	30201207	532	+	0	0	0	3	0	0	1	0	0	0	0	1	ENSMUST00000234695.2	Gm50017	predicted gene, 50017 [Source:MGI Symbol;Acc:MGI:6275310]	17	lncRNA
ENSMUSG00000117529.2	E001	0	NA	NA	NA	NA	NA	NA	NA	chr18	27821204	27821940	737	-	0	0	0	0	0	0	0	0	0	0	0	0	ENSMUST00000234689.2	Gm49978	predicted gene, 49978 [Source:MGI Symbol;Acc:MGI:6275253]	18	lncRNA
ENSMUSG00000117529.2	E002	0	NA	NA	NA	NA	NA	NA	NA	chr18	27824017	27824019	3	-	0	0	0	0	0	0	0	0	0	0	0	0	ENSMUST00000234608.2	Gm49978	predicted gene, 49978 [Source:MGI Symbol;Acc:MGI:6275253]	18	lncRNA
ENSMUSG00000117529.2	E003	0	NA	NA	NA	NA	NA	NA	NA	chr18	27824020	27824154	135	-	0	0	0	0	0	0	0	0	0	0	0	0	c(""ENSMUST00000234689.2"", ""ENSMUST00000234608.2"")	Gm49978	predicted gene, 49978 [Source:MGI Symbol;Acc:MGI:6275253]	18	lncRNA
ENSMUSG00000117529.2	E004	0	NA	NA	NA	NA	NA	NA	NA	chr18	27830951	27831071	121	-	0	0	0	0	0	0	0	0	0	0	0	0	c(""ENSMUST00000234689.2"", ""ENSMUST00000234608.2"")	Gm49978	predicted gene, 49978 [Source:MGI Symbol;Acc:MGI:6275253]	18	lncRNA
ENSMUSG00000117529.2	E005	0	NA	NA	NA	NA	NA	NA	NA	chr18	27831996	27832238	243	-	0	0	0	0	0	0	0	0	0	0	0	0	ENSMUST00000234608.2	Gm49978	predicted gene, 49978 [Source:MGI Symbol;Acc:MGI:6275253]	18	lncRNA
ENSMUSG00000117529.2	E006	0	NA	NA	NA	NA	NA	NA	NA	chr18	27839569	27839620	52	-	0	0	0	0	0	0	0	0	0	0	0	0	c(""ENSMUST00000234689.2"", ""ENSMUST00000234608.2"")	Gm49978	predicted gene, 49978 [Source:MGI Symbol;Acc:MGI:6275253]	18	lncRNA
ENSMUSG00000117529.2	E007	0	NA	NA	NA	NA	NA	NA	NA	chr18	27839621	27839725	105	-	0	0	0	0	0	0	0	0	0	0	0	0	ENSMUST00000234608.2	Gm49978	predicted gene, 49978 [Source:MGI Symbol;Acc:MGI:6275253]	18	lncRNA
ENSMUSG00000117530.2	E001	0	NA	NA	NA	NA	NA	NA	NA	chr18	14963725	14963995	271	+	0	0	0	0	0	0	0	0	0	0	0	0	ENSMUST00000234669.2	Gm21055	predicted gene, 21055 [Source:MGI Symbol;Acc:MGI:5434412]	18	processed_pseudogene
ENSMUSG00000117530.2	E002	0.17237554334161306	NA	NA	NA	NA	NA	NA	NA	chr18	14964977	14965073	97	+	0	0	0	0	0	0	0	0	2	0	0	0	ENSMUST00000234669.2	Gm21055	predicted gene, 21055 [Source:MGI Symbol;Acc:MGI:5434412]	18	processed_pseudogene
ENSMUSG00000117531.2	E001	0	NA	NA	NA	NA	NA	NA	NA	chr18	3105167	3105396	230	-	0	0	0	0	0	0	0	0	0	0	0	0	ENSMUST00000234774.2	Gm50073	predicted gene, 50073 [Source:MGI Symbol;Acc:MGI:6275400]	18	processed_pseudogene
ENSMUSG00000117532.2	E001	0	NA	NA	NA	NA	NA	NA	NA	chr18	16269944	16270032	89	-	0	0	0	0	0	0	0	0	0	0	0	0	ENSMUST00000234268.2	Gm50076	predicted gene, 50076 [Source:MGI Symbol;Acc:MGI:6275403]	18	lncRNA
ENSMUSG00000117532.2	E002	0	NA	NA	NA	NA	NA	NA	NA	chr18	16272470	16272548	79	-	0	0	0	0	0	0	0	0	0	0	0	0	ENSMUST00000234268.2	Gm50076	predicted gene, 50076 [Source:MGI Symbol;Acc:MGI:6275403]	18	lncRNA
ENSMUSG00000117532.2	E003	0	NA	NA	NA	NA	NA	NA	NA	chr18	16277400	16277507	108	-	0	0	0	0	0	0	0	0	0	0	0	0	ENSMUST00000234268.2	Gm50076	predicted gene, 50076 [Source:MGI Symbol;Acc:MGI:6275403]	18	lncRNA
ENSMUSG00000117533.2	E001	0	NA	NA	NA	NA	NA	NA	NA	chr18	31871768	31872092	325	+	0	0	0	0	0	0	0	0	0	0	0	0	ENSMUST00000234849.2	Gm50060	predicted gene, 50060 [Source:MGI Symbol;Acc:MGI:6275378]	18	processed_pseudogene
ENSMUSG00000117534.2	E001	0.30736462756733046	24	0.08271332406414089	0.9594868563814924	NA	0.6997367988611245	1.1540494391815344	1.4438202335682928	chr17	29871202	29873513	2312	-	1	0	0	0	0	0	2	0	0	0	0	1	ENSMUST00000234958.2	Gm20161	predicted gene, 20161 [Source:MGI Symbol;Acc:MGI:5012346]	17	lncRNA
ENSMUSG00000117534.2	E002	0.06776068238724665	24	0.0827122504940867	0.9594873714198089	NA	0.5739392311584481	0.03942715187771739	-7.7273427499526335	chr17	29877119	29877310	192	-	0	0	0	0	1	0	0	0	0	0	0	0	ENSMUST00000234958.2	Gm20161	predicted gene, 20161 [Source:MGI Symbol;Acc:MGI:5012346]	17	lncRNA
ENSMUSG00000117535.2	E001	0	NA	NA	NA	NA	NA	NA	NA	chr18	11757972	11758564	593	+	0	0	0	0	0	0	0	0	0	0	0	0	ENSMUST00000234170.2	Gm50067	predicted gene, 50067 [Source:MGI Symbol;Acc:MGI:6275390]	18	processed_pseudogene
ENSMUSG00000117536.2	E001	0	NA	NA	NA	NA	NA	NA	NA	chr18	13419104	13420091	988	-	0	0	0	0	0	0	0	0	0	0	0	0	ENSMUST00000234045.2	Gm41669	predicted gene, 41669 [Source:MGI Symbol;Acc:MGI:5624554]	18	lncRNA
ENSMUSG00000117536.2	E002	0	NA	NA	NA	NA	NA	NA	NA	chr18	13435857	13435960	104	-	0	0	0	0	0	0	0	0	0	0	0	0	ENSMUST00000234045.2	Gm41669	predicted gene, 41669 [Source:MGI Symbol;Acc:MGI:5624554]	18	lncRNA
ENSMUSG00000117536.2	E003	0	NA	NA	NA	NA	NA	NA	NA	chr18	13439262	13439395	134	-	0	0	0	0	0	0	0	0	0	0	0	0	ENSMUST00000234045.2	Gm41669	predicted gene, 41669 [Source:MGI Symbol;Acc:MGI:5624554]	18	lncRNA
ENSMUSG00000117537.2	E001	0	NA	NA	NA	NA	NA	NA	NA	chr17	93988180	93988462	283	-	0	0	0	0	0	0	0	0	0	0	0	0	ENSMUST00000234228.2	Gm50003	predicted gene, 50003 [Source:MGI Symbol;Acc:MGI:6275288]	17	processed_pseudogene
ENSMUSG00000117538.2	E001	5.182952528268205	NA	NA	NA	NA	NA	NA	NA	chr17	87080698	87082076	1379	+	4	7	5	1	4	8	0	4	6	11	5	5	ENSMUST00000234482.2	Gm50008	predicted gene, 50008 [Source:MGI Symbol;Acc:MGI:6275293]	17	TEC
ENSMUSG00000117539.2	E001	0	NA	NA	NA	NA	NA	NA	NA	chr17	76168018	76168314	297	+	0	0	0	0	0	0	0	0	0	0	0	0	ENSMUST00000234389.2	Gm4710	predicted gene 4710 [Source:MGI Symbol;Acc:MGI:3782890]	17	lncRNA
ENSMUSG00000117539.2	E002	0	NA	NA	NA	NA	NA	NA	NA	chr17	76168506	76168607	102	+	0	0	0	0	0	0	0	0	0	0	0	0	ENSMUST00000234389.2	Gm4710	predicted gene 4710 [Source:MGI Symbol;Acc:MGI:3782890]	17	lncRNA
ENSMUSG00000117539.2	E003	0	NA	NA	NA	NA	NA	NA	NA	chr17	76184966	76185071	106	+	0	0	0	0	0	0	0	0	0	0	0	0	ENSMUST00000234389.2	Gm4710	predicted gene 4710 [Source:MGI Symbol;Acc:MGI:3782890]	17	lncRNA
ENSMUSG00000117539.2	E004	0	NA	NA	NA	NA	NA	NA	NA	chr17	76193240	76193433	194	+	0	0	0	0	0	0	0	0	0	0	0	0	ENSMUST00000234389.2	Gm4710	predicted gene 4710 [Source:MGI Symbol;Acc:MGI:3782890]	17	lncRNA
ENSMUSG00000117539.2	E005	0	NA	NA	NA	NA	NA	NA	NA	chr17	76195556	76196034	479	+	0	0	0	0	0	0	0	0	0	0	0	0	ENSMUST00000234389.2	Gm4710	predicted gene 4710 [Source:MGI Symbol;Acc:MGI:3782890]	17	lncRNA
ENSMUSG00000117540.2	E001	0	NA	NA	NA	NA	NA	NA	NA	chr17	75968235	75969221	987	+	0	0	0	0	0	0	0	0	0	0	0	0	ENSMUST00000234396.2	Gm9360	predicted gene 9360 [Source:MGI Symbol;Acc:MGI:3643917]	17	processed_pseudogene
ENSMUSG00000117541.2	E001	0.4692424077297086	24	0.08990505773001445	0.9560428651958042	NA	0.06665594207480297	0.9019504332448207	7.516657198348358	chr18	15536144	15536168	25	+	0	0	0	0	0	0	5	1	0	1	0	0	ENSMUST00000234487.2	Gm50048	predicted gene, 50048 [Source:MGI Symbol;Acc:MGI:6275358]	18	lncRNA
ENSMUSG00000117541.2	E002	0.610289339709781	24	0.08992322847371526	0.9560341792303265	NA	2.080185634873473	0.8033373718389782	-2.7460499999903827	chr18	15536305	15536411	107	+	0	0	0	2	1	0	5	0	0	0	0	1	ENSMUST00000234487.2	Gm50048	predicted gene, 50048 [Source:MGI Symbol;Acc:MGI:6275358]	18	lncRNA
ENSMUSG00000117541.2	E003	0	NA	NA	NA	NA	NA	NA	NA	chr18	15554471	15554820	350	+	0	0	0	0	0	0	0	0	0	0	0	0	ENSMUST00000234487.2	Gm50048	predicted gene, 50048 [Source:MGI Symbol;Acc:MGI:6275358]	18	lncRNA
ENSMUSG00000117541.2	E004	0	NA	NA	NA	NA	NA	NA	NA	chr18	15558188	15558678	491	+	0	0	0	0	0	0	0	0	0	0	0	0	ENSMUST00000234487.2	Gm50048	predicted gene, 50048 [Source:MGI Symbol;Acc:MGI:6275358]	18	lncRNA
ENSMUSG00000117541.2	E005	0	NA	NA	NA	NA	NA	NA	NA	chr18	15562120	15563847	1728	+	0	0	0	0	0	0	0	0	0	0	0	0	ENSMUST00000234487.2	Gm50048	predicted gene, 50048 [Source:MGI Symbol;Acc:MGI:6275358]	18	lncRNA
ENSMUSG00000117542.2	E001	0	NA	NA	NA	NA	NA	NA	NA	chr18	7684530	7685031	502	-	0	0	0	0	0	0	0	0	0	0	0	0	ENSMUST00000234387.2	Gm18763	predicted gene, 18763 [Source:MGI Symbol;Acc:MGI:5010948]	18	processed_pseudogene
ENSMUSG00000117542.2	E002	0.6653672421226774	NA	NA	NA	NA	NA	NA	NA	chr18	7692246	7692726	481	-	0	0	0	0	0	3	0	1	0	3	0	1	ENSMUST00000234387.2	Gm18763	predicted gene, 18763 [Source:MGI Symbol;Acc:MGI:5010948]	18	processed_pseudogene
ENSMUSG00000117543.2	E001	0	NA	NA	NA	NA	NA	NA	NA	chr17	94439306	94439699	394	-	0	0	0	0	0	0	0	0	0	0	0	0	ENSMUST00000235005.2	Gm50004	predicted gene, 50004 [Source:MGI Symbol;Acc:MGI:6275289]	17	processed_pseudogene
ENSMUSG00000117544.2	E001	0	NA	NA	NA	NA	NA	NA	NA	chr17	25767877	25768463	587	-	0	0	0	0	0	0	0	0	0	0	0	0	ENSMUST00000234730.2	Rpsa-ps6	ribosomal protein SA, pseudogene 6 [Source:MGI Symbol;Acc:MGI:3782087]	17	processed_pseudogene
ENSMUSG00000117545.2	E001	0.9049508949568748	0.17053495101440266	2.250279135172079	0.32460715955900243	NA	1.4011389999996595	1.6625980299600656	0.4938486153924453	chr17	87762397	87762539	143	-	0	0	0	0	0	3	2	2	1	0	2	2	ENSMUST00000234806.2	Gm30794	predicted gene, 30794 [Source:MGI Symbol;Acc:MGI:5589953]	17	lncRNA
ENSMUSG00000117545.2	E002	11.14266864607666	0.031521715350373326	0.7447803068025394	0.6890853410816391	0.9255242418061034	5.687480493105184	5.232788159146338	-0.24147241605168768	chr17	87762540	87763293	754	-	6	0	20	4	9	10	17	16	11	7	19	19	c(""ENSMUST00000234806.2"", ""ENSMUST00000234358.2"")	Gm30794	predicted gene, 30794 [Source:MGI Symbol;Acc:MGI:5589953]	17	lncRNA
ENSMUSG00000117545.2	E003	5.924943037372436	0.03098219275947285	1.8628399082520417	0.39399385977777013	0.7970748928580206	3.4570652561097432	4.087366086886675	0.4842559140373375	chr17	87764380	87764498	119	-	4	0	5	3	2	4	9	9	6	8	10	12	c(""ENSMUST00000234806.2"", ""ENSMUST00000234358.2"")	Gm30794	predicted gene, 30794 [Source:MGI Symbol;Acc:MGI:5589953]	17	lncRNA
ENSMUSG00000117545.2	E004	5.507905030422467	0.13036860235478043	0.5752615475045815	0.7500384750114683	NA	3.9266550019475233	3.6922166006297346	-0.17800618180813865	chr17	87766601	87766855	255	-	3	3	8	3	2	4	7	11	5	5	1	15	ENSMUST00000234358.2	Gm30794	predicted gene, 30794 [Source:MGI Symbol;Acc:MGI:5589953]	17	lncRNA
ENSMUSG00000117545.2	E005	0	NA	NA	NA	NA	NA	NA	NA	chr17	87767287	87767792	506	-	0	0	0	0	0	0	0	0	0	0	0	0	ENSMUST00000234806.2	Gm30794	predicted gene, 30794 [Source:MGI Symbol;Acc:MGI:5589953]	17	lncRNA
ENSMUSG00000117547.2	E001	0	NA	NA	NA	NA	NA	NA	NA	chr18	3015908	3016159	252	+	0	0	0	0	0	0	0	0	0	0	0	0	ENSMUST00000234132.2	Gm50072	predicted gene, 50072 [Source:MGI Symbol;Acc:MGI:6275399]	18	processed_pseudogene
ENSMUSG00000117548.2	E001	3.785236184455794	NA	NA	NA	NA	NA	NA	NA	chr18	6014254	6015021	768	-	6	4	1	2	1	3	0	5	8	3	5	5	ENSMUST00000234469.2	Gm41662	predicted gene, 41662 [Source:MGI Symbol;Acc:MGI:5624547]	18	TEC
ENSMUSG00000117549.2	E001	0	NA	NA	NA	NA	NA	NA	NA	chr18	8967744	8968796	1053	+	0	0	0	0	0	0	0	0	0	0	0	0	ENSMUST00000234292.2	Gm7523	predicted gene 7523 [Source:MGI Symbol;Acc:MGI:3649032]	18	processed_pseudogene
ENSMUSG00000117550.2	E001	0	NA	NA	NA	NA	NA	NA	NA	chr18	28735701	28736042	342	-	0	0	0	0	0	0	0	0	0	0	0	0	ENSMUST00000235115.2	Mif-ps10	macrophage migration inhibitory factor, pseudogene 10 [Source:MGI Symbol;Acc:MGI:5012281]	18	processed_pseudogene
ENSMUSG00000117551.2	E001	0	NA	NA	NA	NA	NA	NA	NA	chr17	26536392	26536606	215	-	0	0	0	0	0	0	0	0	0	0	0	0	ENSMUST00000234840.2	Gm50015	predicted gene, 50015 [Source:MGI Symbol;Acc:MGI:6275306]	17	lncRNA
ENSMUSG00000117551.2	E002	0	NA	NA	NA	NA	NA	NA	NA	chr17	26541552	26541596	45	-	0	0	0	0	0	0	0	0	0	0	0	0	ENSMUST00000234840.2	Gm50015	predicted gene, 50015 [Source:MGI Symbol;Acc:MGI:6275306]	17	lncRNA
ENSMUSG00000117552.2	E001	0.24138820699030503	NA	NA	NA	NA	NA	NA	NA	chr18	10262207	10263285	1079	+	0	0	0	0	1	0	3	0	0	0	0	0	ENSMUST00000234693.2	Gm5686	predicted gene 5686 [Source:MGI Symbol;Acc:MGI:3644275]	18	processed_pseudogene
ENSMUSG00000117553.2	E001	0	NA	NA	NA	NA	NA	NA	NA	chr17	77993619	77994343	725	-	0	0	0	0	0	0	0	0	0	0	0	0	ENSMUST00000234795.2	Gm4711	predicted gene 4711 [Source:MGI Symbol;Acc:MGI:3782891]	17	processed_pseudogene
ENSMUSG00000117554.2	E001	0	NA	NA	NA	NA	NA	NA	NA	chr18	29575253	29575374	122	+	0	0	0	0	0	0	0	0	0	0	0	0	ENSMUST00000234621.2	4930527G23Rik	RIKEN cDNA 4930527G23 gene [Source:MGI Symbol;Acc:MGI:1925449]	18	lncRNA
ENSMUSG00000117554.2	E002	0.09766717324538231	NA	NA	NA	NA	NA	NA	NA	chr18	29580818	29580929	112	+	0	0	0	0	0	0	0	0	0	1	0	0	ENSMUST00000234621.2	4930527G23Rik	RIKEN cDNA 4930527G23 gene [Source:MGI Symbol;Acc:MGI:1925449]	18	lncRNA
ENSMUSG00000117554.2	E003	0	NA	NA	NA	NA	NA	NA	NA	chr18	29585092	29585317	226	+	0	0	0	0	0	0	0	0	0	0	0	0	ENSMUST00000234621.2	4930527G23Rik	RIKEN cDNA 4930527G23 gene [Source:MGI Symbol;Acc:MGI:1925449]	18	lncRNA
ENSMUSG00000117554.2	E004	0	NA	NA	NA	NA	NA	NA	NA	chr18	29599040	29599160	121	+	0	0	0	0	0	0	0	0	0	0	0	0	ENSMUST00000234621.2	4930527G23Rik	RIKEN cDNA 4930527G23 gene [Source:MGI Symbol;Acc:MGI:1925449]	18	lncRNA
ENSMUSG00000117555.2	E001	0	NA	NA	NA	NA	NA	NA	NA	chr17	92088713	92088833	121	-	0	0	0	0	0	0	0	0	0	0	0	0	ENSMUST00000234681.2	Gm49992	predicted gene, 49992 [Source:MGI Symbol;Acc:MGI:6275275]	17	processed_pseudogene
ENSMUSG00000117555.2	E002	0	NA	NA	NA	NA	NA	NA	NA	chr17	92089442	92089865	424	-	0	0	0	0	0	0	0	0	0	0	0	0	ENSMUST00000234681.2	Gm49992	predicted gene, 49992 [Source:MGI Symbol;Acc:MGI:6275275]	17	processed_pseudogene
ENSMUSG00000117556.2	E001	0.19533434649076462	NA	NA	NA	NA	NA	NA	NA	chr18	7548987	7549581	595	+	0	0	0	0	0	0	0	0	0	2	0	0	ENSMUST00000234527.2	Gm18948	predicted gene, 18948 [Source:MGI Symbol;Acc:MGI:5011133]	18	processed_pseudogene
ENSMUSG00000117557.2	E001	1.1656575982502828	0.9647785046220978	2.0890653738120193	0.3518562079777925	NA	1.3361805954656063	2.0268934415016844	1.202803352774429	chr17	24364573	24364868	296	-	0	0	2	0	1	0	7	2	1	1	2	0	ENSMUST00000234329.2	Gm50070	predicted gene, 50070 [Source:MGI Symbol;Acc:MGI:6275395]	17	lncRNA
ENSMUSG00000117557.2	E002	3.5860932339335423	0.6854005329761134	2.441066989696864	0.2950727051571139	NA	3.45581779854146	2.8213867860752657	-0.5860902355329793	chr17	24365105	24366020	916	-	5	3	2	5	4	0	0	1	7	3	4	7	ENSMUST00000234329.2	Gm50070	predicted gene, 50070 [Source:MGI Symbol;Acc:MGI:6275395]	17	lncRNA
ENSMUSG00000117558.2	E001	0.39434428999493487	NA	NA	NA	NA	NA	NA	NA	chr17	81604729	81605173	445	-	0	0	2	0	2	0	0	1	0	0	0	0	ENSMUST00000234048.2	Gm50043	predicted gene, 50043 [Source:MGI Symbol;Acc:MGI:6275351]	17	processed_pseudogene
ENSMUSG00000117559.2	E001	0	NA	NA	NA	NA	NA	NA	NA	chr17	93499826	93500051	226	-	0	0	0	0	0	0	0	0	0	0	0	0	ENSMUST00000234694.2	Gm49998	predicted gene, 49998 [Source:MGI Symbol;Acc:MGI:6275281]	17	processed_pseudogene
ENSMUSG00000117560.2	E001	0.2517237990355663	24	2.3080619669713087e-5	0.9999884597567543	NA	0.6691705478508538	1.0066172406939131	1.178258712175772	chr17	75249187	75251168	1982	-	0	0	0	1	1	0	0	0	0	1	0	0	ENSMUST00000234897.2	Gm31759	predicted gene, 31759 [Source:MGI Symbol;Acc:MGI:5590918]	17	lncRNA
ENSMUSG00000117560.2	E002	0.06776068238724665	24	2.262987305812203e-5	0.9999886851274845	NA	0.4522611812909645	0.04615576875359295	-6.585189536810735	chr17	75255401	75255503	103	-	0	0	0	0	1	0	0	0	0	0	0	0	ENSMUST00000234897.2	Gm31759	predicted gene, 31759 [Source:MGI Symbol;Acc:MGI:5590918]	17	lncRNA
ENSMUSG00000117560.2	E003	0	NA	NA	NA	NA	NA	NA	NA	chr17	75257254	75257296	43	-	0	0	0	0	0	0	0	0	0	0	0	0	ENSMUST00000234897.2	Gm31759	predicted gene, 31759 [Source:MGI Symbol;Acc:MGI:5590918]	17	lncRNA
ENSMUSG00000117561.2	E001	0	NA	NA	NA	NA	NA	NA	NA	chr17	80133288	80133379	92	+	0	0	0	0	0	0	0	0	0	0	0	0	ENSMUST00000234471.2	Gm49985	predicted gene, 49985 [Source:MGI Symbol;Acc:MGI:6275265]	17	lncRNA
ENSMUSG00000117561.2	E002	0	NA	NA	NA	NA	NA	NA	NA	chr17	80134076	80134322	247	+	0	0	0	0	0	0	0	0	0	0	0	0	ENSMUST00000234471.2	Gm49985	predicted gene, 49985 [Source:MGI Symbol;Acc:MGI:6275265]	17	lncRNA
ENSMUSG00000117562.3	E001	0	NA	NA	NA	NA	NA	NA	NA	chr17	32114613	32114808	196	-	0	0	0	0	0	0	0	0	0	0	0	0	ENSMUST00000234078.3	Gm50000	predicted gene, 50000 [Source:MGI Symbol;Acc:MGI:6275284]	17	lncRNA
ENSMUSG00000117562.3	E002	0	NA	NA	NA	NA	NA	NA	NA	chr17	32115393	32115619	227	-	0	0	0	0	0	0	0	0	0	0	0	0	ENSMUST00000234078.3	Gm50000	predicted gene, 50000 [Source:MGI Symbol;Acc:MGI:6275284]	17	lncRNA
ENSMUSG00000117562.3	E003	0	NA	NA	NA	NA	NA	NA	NA	chr17	32115927	32115994	68	-	0	0	0	0	0	0	0	0	0	0	0	0	ENSMUST00000234078.3	Gm50000	predicted gene, 50000 [Source:MGI Symbol;Acc:MGI:6275284]	17	lncRNA
ENSMUSG00000117562.3	E004	0	NA	NA	NA	NA	NA	NA	NA	chr17	32116921	32117072	152	-	0	0	0	0	0	0	0	0	0	0	0	0	ENSMUST00000234078.3	Gm50000	predicted gene, 50000 [Source:MGI Symbol;Acc:MGI:6275284]	17	lncRNA
ENSMUSG00000117562.3	E005	0	NA	NA	NA	NA	NA	NA	NA	chr17	32117725	32118152	428	-	0	0	0	0	0	0	0	0	0	0	0	0	ENSMUST00000234078.3	Gm50000	predicted gene, 50000 [Source:MGI Symbol;Acc:MGI:6275284]	17	lncRNA
ENSMUSG00000117563.2	E001	3.764565902328649	NA	NA	NA	NA	NA	NA	NA	chr18	10928884	10931510	2627	+	7	2	6	0	2	3	3	1	3	7	2	7	ENSMUST00000235119.2	Gm7575	predicted gene 7575 [Source:MGI Symbol;Acc:MGI:3645860]	18	processed_pseudogene
ENSMUSG00000117564.2	E001	0.11105538165372908	NA	NA	NA	NA	NA	NA	NA	chr17	84267297	84267422	126	-	1	0	0	0	0	0	0	0	0	0	0	0	ENSMUST00000234390.2	Gm41638	predicted gene, 41638 [Source:MGI Symbol;Acc:MGI:5624523]	17	lncRNA
ENSMUSG00000117564.2	E002	0	NA	NA	NA	NA	NA	NA	NA	chr17	84268246	84268359	114	-	0	0	0	0	0	0	0	0	0	0	0	0	ENSMUST00000234390.2	Gm41638	predicted gene, 41638 [Source:MGI Symbol;Acc:MGI:5624523]	17	lncRNA
ENSMUSG00000117565.2	E001	0.24183895818267243	NA	NA	NA	NA	NA	NA	NA	chr18	4052351	4052536	186	-	0	0	0	1	0	0	1	0	0	1	0	0	ENSMUST00000234182.2	Gm6248	predicted gene 6248 [Source:MGI Symbol;Acc:MGI:3644899]	18	processed_pseudogene
ENSMUSG00000117566.2	E001	0.5173318409760937	NA	NA	NA	NA	NA	NA	NA	chr17	89163661	89164050	390	-	2	1	1	0	0	0	2	0	0	0	0	0	ENSMUST00000234561.2	Gm9407	predicted gene 9407 [Source:MGI Symbol;Acc:MGI:3645778]	17	processed_pseudogene
ENSMUSG00000117567.2	E001	0.6377260556664107	17.849827208229993	0.10151384931855034	0.9505096879202278	NA	0.7209103757988373	0.04310420918042723	-8.127948391900324	chr17	88969834	88970428	595	-	1	1	2	3	0	0	0	0	0	0	0	0	ENSMUST00000234252.2	Gm50056	predicted gene, 50056 [Source:MGI Symbol;Acc:MGI:6275372]	17	lncRNA
ENSMUSG00000117567.2	E002	0.26511200744391306	24	0.1238323332075808	0.9399616836683866	NA	0.4643109666448453	0.043101366453527135	-6.858617040034318	chr17	88970429	88970993	565	-	1	0	0	1	1	0	0	0	0	0	0	0	c(""ENSMUST00000234688.2"", ""ENSMUST00000234252.2"")	Gm50056	predicted gene, 50056 [Source:MGI Symbol;Acc:MGI:6275372]	17	lncRNA
ENSMUSG00000117567.2	E003	0.08055756284489579	24	0.28226887505614684	0.86837256198939194	NA	0.006336769491355199	1.74631480960592	16.21334791382242	chr17	88971893	88972026	134	-	0	0	0	0	0	0	0	0	0	0	0	1	ENSMUST00000234688.2	Gm50056	predicted gene, 50056 [Source:MGI Symbol;Acc:MGI:6275372]	17	lncRNA
ENSMUSG00000117567.2	E004	0.08055756284489579	24	0.28226887505614684	0.86837256198939194	NA	0.006336769491355199	1.74631480960592	16.2133479138224	chr17	88972027	88972181	155	-	0	0	0	0	0	0	0	0	0	0	0	1	c(""ENSMUST00000234688.2"", ""ENSMUST00000234252.2"")	Gm50056	predicted gene, 50056 [Source:MGI Symbol;Acc:MGI:6275372]	17	lncRNA
ENSMUSG00000117567.2	E005	0	NA	NA	NA	NA	NA	NA	NA	chr17	88972182	88972193	12	-	0	0	0	0	0	0	0	0	0	0	0	0	ENSMUST00000234688.2	Gm50056	predicted gene, 50056 [Source:MGI Symbol;Acc:MGI:6275372]	17	lncRNA
ENSMUSG00000117568.2	E001	0	NA	NA	NA	NA	NA	NA	NA	chr17	86992176	86992924	749	-	0	0	0	0	0	0	0	0	0	0	0	0	ENSMUST00000234033.2	Gm18832	predicted gene, 18832 [Source:MGI Symbol;Acc:MGI:5011017]	17	processed_pseudogene
ENSMUSG00000117570.2	E001	0.7314110354678284	0.6860711260984546	2.2990885824242966	0.3167810964204691	NA	0.043639312965325416	1.669442414578043	10.515779252767619	chr18	24472423	24472536	114	+	0	0	0	0	0	0	1	4	4	0	0	0	ENSMUST00000234938.2	Gm38410	predicted gene, 38410 [Source:MGI Symbol;Acc:MGI:5621295]	18	lncRNA
ENSMUSG00000117570.2	E002	0.9019205114843303	0.39427683531568014	1.7005540874011587	0.42729653573551657	NA	0.8212693210212763	1.7579477860398498	2.1964424513865763	chr18	24474000	24474228	229	+	0	0	1	0	0	0	1	5	4	0	0	0	ENSMUST00000234938.2	Gm38410	predicted gene, 38410 [Source:MGI Symbol;Acc:MGI:5621295]	18	lncRNA
ENSMUSG00000117570.2	E003	2.5486117557470833	0.46004203813621775	5.776366417268704	0.05567727477132246	NA	3.1775027646499723	2.2165036111397285	-1.0403150770196947	chr18	24474875	24477687	2813	+	1	1	8	0	1	4	4	2	1	5	0	4	ENSMUST00000234938.2	Gm38410	predicted gene, 38410 [Source:MGI Symbol;Acc:MGI:5621295]	18	lncRNA
ENSMUSG00000117571.2	E001	0.11575168306870559	24	0.01922755579602864	0.9904322867281719	NA	0.02749384735534477	0.6178232688321117	8.980107833969964	chr17	84386088	84386482	395	+	0	0	0	0	0	0	2	0	0	0	0	0	ENSMUST00000234076.2	4933433H22Rik	RIKEN cDNA 4933433H22 gene [Source:MGI Symbol;Acc:MGI:1921723]	17	lncRNA
ENSMUSG00000117571.2	E002	0.08831344920393959	24	0.19273309046300824	0.9081310839366934	NA	0.9261368573927342	0.015631021190714023	-11.777664879612008	chr17	84388082	84388179	98	+	0	0	1	0	0	0	0	0	0	0	0	0	ENSMUST00000234076.2	4933433H22Rik	RIKEN cDNA 4933433H22 gene [Source:MGI Symbol;Acc:MGI:1921723]	17	lncRNA
ENSMUSG00000117571.2	E003	0	NA	NA	NA	NA	NA	NA	NA	chr17	84392472	84392561	90	+	0	0	0	0	0	0	0	0	0	0	0	0	ENSMUST00000234076.2	4933433H22Rik	RIKEN cDNA 4933433H22 gene [Source:MGI Symbol;Acc:MGI:1921723]	17	lncRNA
ENSMUSG00000117571.2	E004	0.30377348419618677	24	0.10554586946950906	0.9485953810918258	NA	1.1752404980619104	0.7238395092747538	-1.3986104150094865	chr17	84393333	84394245	913	+	0	0	0	0	1	1	0	1	0	0	1	0	ENSMUST00000234076.2	4933433H22Rik	RIKEN cDNA 4933433H22 gene [Source:MGI Symbol;Acc:MGI:1921723]	17	lncRNA
ENSMUSG00000117571.2	E005	0	NA	NA	NA	NA	NA	NA	NA	chr17	84395581	84395719	139	+	0	0	0	0	0	0	0	0	0	0	0	0	ENSMUST00000234076.2	4933433H22Rik	RIKEN cDNA 4933433H22 gene [Source:MGI Symbol;Acc:MGI:1921723]	17	lncRNA
ENSMUSG00000117571.2	E006	0.16789212817337396	24	0.11798495045339052	0.9427138628385197	NA	0.027492860650013995	0.7272309394220287	9.450681357495776	chr17	84397150	84397303	154	+	0	0	0	0	0	0	0	0	0	0	2	0	ENSMUST00000234076.2	4933433H22Rik	RIKEN cDNA 4933433H22 gene [Source:MGI Symbol;Acc:MGI:1921723]	17	lncRNA
ENSMUSG00000117572.2	E001	0.16111512568979158	NA	NA	NA	NA	NA	NA	NA	chr17	91413683	91414724	1042	+	0	0	0	0	0	0	0	0	0	0	0	2	ENSMUST00000234080.2	Gm9410	predicted gene 9410 [Source:MGI Symbol;Acc:MGI:3649040]	17	processed_pseudogene
ENSMUSG00000117573.2	E001	0	NA	NA	NA	NA	NA	NA	NA	chr18	12780574	12780636	63	-	0	0	0	0	0	0	0	0	0	0	0	0	ENSMUST00000234607.2	Gm41668	predicted gene, 41668 [Source:MGI Symbol;Acc:MGI:5624553]	18	lncRNA
ENSMUSG00000117573.2	E002	0.5250908751263721	NA	NA	NA	NA	NA	NA	NA	chr18	12781206	12781476	271	-	1	0	2	0	0	2	0	0	0	1	0	0	ENSMUST00000234607.2	Gm41668	predicted gene, 41668 [Source:MGI Symbol;Acc:MGI:5624553]	18	lncRNA
ENSMUSG00000117574.2	E001	0	NA	NA	NA	NA	NA	NA	NA	chr18	18257598	18257821	224	-	0	0	0	0	0	0	0	0	0	0	0	0	ENSMUST00000234831.2	Gm50084	predicted gene, 50084 [Source:MGI Symbol;Acc:MGI:6275416]	18	lncRNA
ENSMUSG00000117574.2	E002	0	NA	NA	NA	NA	NA	NA	NA	chr18	18259366	18259445	80	-	0	0	0	0	0	0	0	0	0	0	0	0	ENSMUST00000234831.2	Gm50084	predicted gene, 50084 [Source:MGI Symbol;Acc:MGI:6275416]	18	lncRNA
ENSMUSG00000117574.2	E003	0	NA	NA	NA	NA	NA	NA	NA	chr18	18267069	18267147	79	-	0	0	0	0	0	0	0	0	0	0	0	0	ENSMUST00000234831.2	Gm50084	predicted gene, 50084 [Source:MGI Symbol;Acc:MGI:6275416]	18	lncRNA
ENSMUSG00000117574.2	E004	0	NA	NA	NA	NA	NA	NA	NA	chr18	18340597	18340662	66	-	0	0	0	0	0	0	0	0	0	0	0	0	ENSMUST00000234831.2	Gm50084	predicted gene, 50084 [Source:MGI Symbol;Acc:MGI:6275416]	18	lncRNA
ENSMUSG00000117574.2	E005	0	NA	NA	NA	NA	NA	NA	NA	chr18	18341616	18341659	44	-	0	0	0	0	0	0	0	0	0	0	0	0	ENSMUST00000234831.2	Gm50084	predicted gene, 50084 [Source:MGI Symbol;Acc:MGI:6275416]	18	lncRNA
ENSMUSG00000117574.2	E006	0	NA	NA	NA	NA	NA	NA	NA	chr18	18364482	18364621	140	-	0	0	0	0	0	0	0	0	0	0	0	0	ENSMUST00000234831.2	Gm50084	predicted gene, 50084 [Source:MGI Symbol;Acc:MGI:6275416]	18	lncRNA
ENSMUSG00000117574.2	E007	0	NA	NA	NA	NA	NA	NA	NA	chr18	18375025	18375181	157	-	0	0	0	0	0	0	0	0	0	0	0	0	ENSMUST00000234831.2	Gm50084	predicted gene, 50084 [Source:MGI Symbol;Acc:MGI:6275416]	18	lncRNA
ENSMUSG00000117574.2	E008	0	NA	NA	NA	NA	NA	NA	NA	chr18	18377038	18377214	177	-	0	0	0	0	0	0	0	0	0	0	0	0	ENSMUST00000234831.2	Gm50084	predicted gene, 50084 [Source:MGI Symbol;Acc:MGI:6275416]	18	lncRNA
ENSMUSG00000117575.2	E001	0.7927498720309838	0.6659152166992426	1.1961207896346764	0.5498771469888828	NA	1.63552174100262	1.346523527228257	-0.561205865285705	chr17	29649772	29650021	250	-	0	1	0	1	4	0	0	3	0	1	0	0	ENSMUST00000234531.2	Gm36486	predicted gene, 36486 [Source:MGI Symbol;Acc:MGI:5595645]	17	lncRNA
ENSMUSG00000117575.2	E002	2.2073808281104785	0.1132226710442033	1.5311492935670117	0.46506660514394355	NA	2.475684355534497	2.396510989787032	-0.09386550262035764	chr17	29651284	29652156	873	-	2	3	3	3	0	2	2	2	1	1	6	1	ENSMUST00000234020.2	Gm36486	predicted gene, 36486 [Source:MGI Symbol;Acc:MGI:5595645]	17	lncRNA
ENSMUSG00000117575.2	E003	3.067637077508394	0.07264250296374342	1.5318442593605681	0.46490503052662713	NA	2.726086855464203	3.0503993885032656	0.3247306782918391	chr17	29652157	29653543	1387	-	3	1	4	1	5	2	3	3	2	4	5	4	c(""ENSMUST00000234181.2"", ""ENSMUST00000234020.2"")	Gm36486	predicted gene, 36486 [Source:MGI Symbol;Acc:MGI:5595645]	17	lncRNA
ENSMUSG00000117575.2	E004	0.3563386599899327	0.5343030483017567	0.8476577118541258	0.6545358922621164	NA	0.683570456808468	1.166482896525764	1.5421959849630322	chr17	29653544	29653707	164	-	0	0	0	1	0	0	0	0	2	1	0	0	c(""ENSMUST00000234181.2"", ""ENSMUST00000234020.2"", ""ENSMUST00000234531.2"")	Gm36486	predicted gene, 36486 [Source:MGI Symbol;Acc:MGI:5595645]	17	lncRNA
ENSMUSG00000117575.2	E005	0.3563386599899327	0.5343030483017567	0.8476577118541258	0.6545358922621164	NA	0.683570456808468	1.166482896525764	1.5421959849630322	chr17	29653708	29653731	24	-	0	0	0	1	0	0	0	0	2	1	0	0	c(""ENSMUST00000234020.2"", ""ENSMUST00000234531.2"")	Gm36486	predicted gene, 36486 [Source:MGI Symbol;Acc:MGI:5595645]	17	lncRNA
ENSMUSG00000117575.2	E006	3.2742953703027204	0.1473435994640353	0.8006865550794373	0.6700899797099724	NA	3.227767946880121	2.723445137125367	-0.4908448420488949	chr17	29653732	29656040	2309	-	7	3	2	2	2	6	5	2	4	2	1	3	ENSMUST00000234020.2	Gm36486	predicted gene, 36486 [Source:MGI Symbol;Acc:MGI:5595645]	17	lncRNA
ENSMUSG00000117575.2	E007	0.8032160526383055	0.3317197733524117	0.35674814041686886	0.8366294068107231	NA	1.5252405673626583	1.4816287663938397	-0.08373341361816694	chr17	29656349	29656422	74	-	0	0	0	4	1	0	1	0	0	0	3	1	ENSMUST00000234181.2	Gm36486	predicted gene, 36486 [Source:MGI Symbol;Acc:MGI:5595645]	17	lncRNA
ENSMUSG00000117576.2	E001	0.09766717324538231	NA	NA	NA	NA	NA	NA	NA	chr18	31652752	31653815	1064	-	0	0	0	0	0	0	0	0	0	1	0	0	ENSMUST00000234311.2	Gm5241	predicted gene 5241 [Source:MGI Symbol;Acc:MGI:3643812]	18	processed_pseudogene
ENSMUSG00000117577.2	E001	0.06776068238724665	24	0.053283176759290285	0.9737101680300241	NA	0.0922221268974539	0.1301813493578834	0.9946776504307504	chr17	25755991	25756308	318	-	0	0	0	0	1	0	0	0	0	0	0	0	ENSMUST00000234713.2	Gm33801	predicted gene, 33801 [Source:MGI Symbol;Acc:MGI:5592960]	17	lncRNA
ENSMUSG00000117577.2	E002	0.22211076330745816	24	0.05325376583420649	0.97372448699371	NA	0.16083872025977541	0.1301819928023633	-0.6101716096801235	chr17	25757660	25757912	253	-	2	0	0	0	0	0	0	0	0	0	0	0	ENSMUST00000234713.2	Gm33801	predicted gene, 33801 [Source:MGI Symbol;Acc:MGI:5592960]	17	lncRNA
ENSMUSG00000117578.2	E001	0.16111512568979158	NA	NA	NA	NA	NA	NA	NA	chr17	77669347	77670204	858	-	0	0	0	0	0	0	0	0	0	0	0	2	ENSMUST00000234215.2	Rpsa-ps8	ribosomal protein SA, pseudogene 8 [Source:MGI Symbol;Acc:MGI:3646814]	17	processed_pseudogene
ENSMUSG00000117579.2	E001	1.9680708946543661	0.2749901497884554	1.3090876696694806	0.519679068014071	NA	1.9125417961501654	2.764990628614939	1.064412618492018	chr18	4399328	4399411	84	+	0	2	3	0	3	1	1	0	8	0	5	1	ENSMUST00000234374.2	Gm50023	predicted gene, 50023 [Source:MGI Symbol;Acc:MGI:6275321]	18	lncRNA
ENSMUSG00000117579.2	E002	3.3532886756980544	0.5500737793854051	0.1203137855559504	0.9416167891206988	NA	3.079575892848908	2.93148190120408	-0.14239191878628876	chr18	4399620	4399813	194	+	6	1	5	5	2	3	2	5	2	1	5	2	ENSMUST00000234374.2	Gm50023	predicted gene, 50023 [Source:MGI Symbol;Acc:MGI:6275321]	18	lncRNA
ENSMUSG00000117579.2	E003	3.865839640577444	0.2740682528792788	1.1484344351520264	0.5631455167313744	NA	3.5409728186703404	2.83684516529145	-0.6406693912510368	chr18	4400805	4400910	106	+	0	9	10	6	3	2	3	0	4	3	2	4	ENSMUST00000234374.2	Gm50023	predicted gene, 50023 [Source:MGI Symbol;Acc:MGI:6275321]	18	lncRNA
ENSMUSG00000117580.2	E001	0.4443786584669357	NA	NA	NA	NA	NA	NA	NA	chr17	24223182	24223586	405	-	2	0	0	0	0	0	1	2	0	0	0	0	ENSMUST00000234884.2	Gm50066	predicted gene, 50066 [Source:MGI Symbol;Acc:MGI:6275389]	17	processed_pseudogene
ENSMUSG00000117581.2	E001	0.19533434649076462	NA	NA	NA	NA	NA	NA	NA	chr17	32964156	32964794	639	+	0	0	0	0	0	0	0	0	0	2	0	0	ENSMUST00000235016.2	Gm17948	predicted gene, 17948 [Source:MGI Symbol;Acc:MGI:5010133]	17	processed_pseudogene
ENSMUSG00000117582.2	E001	0.13763139329693744	NA	NA	NA	NA	NA	NA	NA	chr17	95165647	95166046	400	-	0	0	0	0	1	1	0	0	0	0	0	0	ENSMUST00000234178.2	Gm19853	predicted gene, 19853 [Source:MGI Symbol;Acc:MGI:5012038]	17	processed_pseudogene
ENSMUSG00000117583.2	E001	0	NA	NA	NA	NA	NA	NA	NA	chr18	13285109	13285862	754	-	0	0	0	0	0	0	0	0	0	0	0	0	ENSMUST00000234898.2	Gm18083	predicted gene, 18083 [Source:MGI Symbol;Acc:MGI:5010268]	18	processed_pseudogene
ENSMUSG00000117584.2	E001	0.5018623121046987	NA	NA	NA	NA	NA	NA	NA	chr17	92488493	92488826	334	+	0	0	0	0	0	4	1	0	0	0	1	1	ENSMUST00000234894.2	Gm49994	predicted gene, 49994 [Source:MGI Symbol;Acc:MGI:6275277]	17	processed_pseudogene
ENSMUSG00000117585.2	E001	0.257184461252775	NA	NA	NA	NA	NA	NA	NA	chr18	4743076	4743876	801	+	0	0	2	0	0	0	0	0	0	0	0	1	ENSMUST00000234879.2	Gm5047	predicted gene 5047 [Source:MGI Symbol;Acc:MGI:3645969]	18	processed_pseudogene
ENSMUSG00000117586.2	E001	0.40354493873399455	NA	NA	NA	NA	NA	NA	NA	chr17	95000317	95000769	453	+	0	0	0	0	1	0	0	0	0	0	4	0	ENSMUST00000234452.2	Gm50006	predicted gene, 50006 [Source:MGI Symbol;Acc:MGI:6275291]	17	processed_pseudogene
ENSMUSG00000117587.2	E001	0	NA	NA	NA	NA	NA	NA	NA	chr17	76140832	76141251	420	+	0	0	0	0	0	0	0	0	0	0	0	0	ENSMUST00000235034.2	Gm50099	predicted gene, 50099 [Source:MGI Symbol;Acc:MGI:6275439]	17	processed_pseudogene
ENSMUSG00000117588.2	E001	0.20328204716173995	24	0.05552064574497706	0.9726214539835448	NA	0.8209373750931235	0.03478596906610676	-9.121532261369644	chr18	47085630	47086030	401	-	0	0	0	0	3	0	0	0	0	0	0	0	ENSMUST00000234013.2	Gm49974	predicted gene, 49974 [Source:MGI Symbol;Acc:MGI:6275246]	18	lncRNA
ENSMUSG00000117588.2	E002	1.0569714551334435	5.719603900946101	0.08332954108404778	0.9591912758536292	NA	1.503656588213616	1.8288115440357302	0.5650925177395696	chr18	47090130	47090274	145	-	0	1	1	6	0	0	0	2	0	2	0	0	ENSMUST00000234013.2	Gm49974	predicted gene, 49974 [Source:MGI Symbol;Acc:MGI:6275246]	18	lncRNA
ENSMUSG00000117588.2	E003	0.6855351586962205	2.826412426970258	0.5767595128510834	0.7494769195133337	NA	1.284206348471713	1.2665621331178016	-0.039927916876085545	chr18	47091694	47091747	54	-	0	0	4	1	1	0	0	0	0	1	0	1	ENSMUST00000234013.2	Gm49974	predicted gene, 49974 [Source:MGI Symbol;Acc:MGI:6275246]	18	lncRNA
ENSMUSG00000117589.2	E001	0	NA	NA	NA	NA	NA	NA	NA	chr18	11885336	11885612	277	-	0	0	0	0	0	0	0	0	0	0	0	0	ENSMUST00000234203.2	Gm18713	predicted gene, 18713 [Source:MGI Symbol;Acc:MGI:5010898]	18	processed_pseudogene
ENSMUSG00000117590.2	E001	0	NA	NA	NA	NA	NA	NA	NA	chr18	21465163	21465334	172	-	0	0	0	0	0	0	0	0	0	0	0	0	ENSMUST00000234999.2	Gm50052	predicted gene, 50052 [Source:MGI Symbol;Acc:MGI:6275366]	18	processed_pseudogene
ENSMUSG00000117590.2	E002	0	NA	NA	NA	NA	NA	NA	NA	chr18	21465541	21465736	196	-	0	0	0	0	0	0	0	0	0	0	0	0	ENSMUST00000234999.2	Gm50052	predicted gene, 50052 [Source:MGI Symbol;Acc:MGI:6275366]	18	processed_pseudogene
ENSMUSG00000117591.2	E001	0	NA	NA	NA	NA	NA	NA	NA	chr17	93475940	93476267	328	+	0	0	0	0	0	0	0	0	0	0	0	0	ENSMUST00000234088.2	Gm49997	predicted gene, 49997 [Source:MGI Symbol;Acc:MGI:6275280]	17	processed_pseudogene
ENSMUSG00000117592.2	E001	0.44194400140669643	0.3105647150088746	2.649966671248876	0.2658073885661695	NA	0.6550242702508342	1.5263866690698933	2.4414037563775324	chr17	29538955	29540136	1182	-	0	0	0	0	0	1	2	0	2	0	1	0	ENSMUST00000234551.2	Gm46603	predicted gene, 46603 [Source:MGI Symbol;Acc:MGI:5826240]	17	lncRNA
ENSMUSG00000117592.2	E002	0.9907382487113967	0.5609487228919643	4.178084290516267	0.12380566688571579	NA	2.0651255519383085	0.6890516771076562	-3.1678949927748796	chr17	29540137	29540670	534	-	5	2	0	2	0	0	0	0	0	0	0	1	c(""ENSMUST00000234551.2"", ""ENSMUST00000234239.2"")	Gm46603	predicted gene, 46603 [Source:MGI Symbol;Acc:MGI:5826240]	17	lncRNA
ENSMUSG00000117592.2	E003	0.7255583613785908	0.5233100852897166	1.5914488859542928	0.4512542085386275	NA	1.6245049872744914	0.9887446295256552	-1.4330131644169015	chr17	29540671	29541127	457	-	2	0	0	2	2	0	0	0	0	2	0	0	ENSMUST00000234551.2	Gm46603	predicted gene, 46603 [Source:MGI Symbol;Acc:MGI:5826240]	17	lncRNA
ENSMUSG00000117592.2	E004	952.9029375622645	0.14835348725158654	3.173112985258598	0.20462904151902864	0.6429698968647053	43.130654007702404	46.16880964659867	0.25086247010047913	chr17	29541128	29541391	264	-	902	1016	1019	513	1078	974	1254	851	1292	798	796	1069	c(""ENSMUST00000234551.2"", ""ENSMUST00000234239.2"")	Gm46603	predicted gene, 46603 [Source:MGI Symbol;Acc:MGI:5826240]	17	lncRNA
ENSMUSG00000117592.2	E005	1.6841324925858212	0.2674502141548605	3.2521738484135483	0.19669776341183048	NA	2.3396291747382776	1.9681672552655272	-0.4991936333980638	chr17	29541392	29541523	132	-	0	1	2	3	6	1	0	1	5	0	2	0	ENSMUST00000234239.2	Gm46603	predicted gene, 46603 [Source:MGI Symbol;Acc:MGI:5826240]	17	lncRNA
ENSMUSG00000117593.2	E001	0.5746318096298488	NA	NA	NA	NA	NA	NA	NA	chr18	10859680	10860433	754	+	0	0	0	1	0	0	0	0	0	5	0	0	ENSMUST00000235066.2	Gm18764	predicted gene, 18764 [Source:MGI Symbol;Acc:MGI:5010949]	18	processed_pseudogene
ENSMUSG00000117595.2	E001	0	NA	NA	NA	NA	NA	NA	NA	chr17	85130684	85130994	311	-	0	0	0	0	0	0	0	0	0	0	0	0	ENSMUST00000235108.2	Gm49981	predicted gene, 49981 [Source:MGI Symbol;Acc:MGI:6275259]	17	lncRNA
ENSMUSG00000117595.2	E002	0	NA	NA	NA	NA	NA	NA	NA	chr17	85131956	85132167	212	-	0	0	0	0	0	0	0	0	0	0	0	0	ENSMUST00000235108.2	Gm49981	predicted gene, 49981 [Source:MGI Symbol;Acc:MGI:6275259]	17	lncRNA
ENSMUSG00000117595.2	E003	0	NA	NA	NA	NA	NA	NA	NA	chr17	85140350	85140425	76	-	0	0	0	0	0	0	0	0	0	0	0	0	ENSMUST00000235108.2	Gm49981	predicted gene, 49981 [Source:MGI Symbol;Acc:MGI:6275259]	17	lncRNA
ENSMUSG00000117595.2	E004	0	NA	NA	NA	NA	NA	NA	NA	chr17	85147646	85147724	79	-	0	0	0	0	0	0	0	0	0	0	0	0	ENSMUST00000235108.2	Gm49981	predicted gene, 49981 [Source:MGI Symbol;Acc:MGI:6275259]	17	lncRNA
