## Supplemental Data S6 for "Proteogenomic characterization of age and sex interactions in cardiac gene expression": SupplementalDataS6.txt (part 161 of 161)

ensembl_gene_id_version	featureID	exonBaseMean	dispersion	stat	pvalue	padj	Adult	Old	log2fold_Old_Adult	genomicData.seqnames	genomicData.start	genomicData.end	genomicData.width	genomicData.strand	countData.EH_01	countData.EH_02	countData.EH_03	countData.EH_04	countData.EH_05	countData.EH_06	countData.EH_07	countData.EH_08	countData.EH_09	countData.EH_10	countData.EH_11	countData.EH_12	transcripts	external_gene_name	description	chromosome_name	gene_biotype
ENSMUSG00000117596.2	E001	1.0978894425737211	16.460705088457036	0.04933215480950537	0.9756356444270049	NA	1.8796835038894812	1.5069916667999053	-0.6379044690474427	chr17	26486369	26486585	217	-	4	0	2	0	2	0	3	0	0	0	2	0	ENSMUST00000234156.2	Gm50013	predicted gene, 50013 [Source:MGI Symbol;Acc:MGI:6275303]	17	lncRNA
ENSMUSG00000117596.2	E002	0.4199380509102331	23.64436339026494	0.03489503529090143	0.9827038089214352	NA	0.9095640173723467	1.2654982510513548	0.9530811307033976	chr17	26493480	26493718	239	-	0	0	2	0	0	0	0	1	0	0	0	2	ENSMUST00000234156.2	Gm50013	predicted gene, 50013 [Source:MGI Symbol;Acc:MGI:6275303]	17	lncRNA
ENSMUSG00000117597.2	E001	0	NA	NA	NA	NA	NA	NA	NA	chr18	9716439	9719169	2731	+	0	0	0	0	0	0	0	0	0	0	0	0	ENSMUST00000234755.2	Gm50078	predicted gene, 50078 [Source:MGI Symbol;Acc:MGI:6275406]	18	TEC
ENSMUSG00000117598.2	E001	0	NA	NA	NA	NA	NA	NA	NA	chr17	76634536	76634758	223	-	0	0	0	0	0	0	0	0	0	0	0	0	ENSMUST00000234248.2	Gm50028	predicted gene, 50028 [Source:MGI Symbol;Acc:MGI:6275330]	17	lncRNA
ENSMUSG00000117598.2	E002	0	NA	NA	NA	NA	NA	NA	NA	chr17	76646141	76646190	50	-	0	0	0	0	0	0	0	0	0	0	0	0	ENSMUST00000234248.2	Gm50028	predicted gene, 50028 [Source:MGI Symbol;Acc:MGI:6275330]	17	lncRNA
ENSMUSG00000117599.2	E001	0.08394606408668698	NA	NA	NA	NA	NA	NA	NA	chr18	46898281	46903175	4895	+	0	0	0	0	0	0	0	0	0	0	1	0	ENSMUST00000234242.2	Gm49971	predicted gene, 49971 [Source:MGI Symbol;Acc:MGI:6275241]	18	TEC
ENSMUSG00000117600.2	E001	0.9037241664563224	NA	NA	NA	NA	NA	NA	NA	chr18	14033593	14036527	2935	-	0	3	1	0	0	0	0	1	1	3	0	1	ENSMUST00000234954.2	Gm50094	predicted gene, 50094 [Source:MGI Symbol;Acc:MGI:6275431]	18	TEC
ENSMUSG00000117601.2	E001	11.513660615130306	0.05969527121485255	1.831289586029186	0.4002584590091972	0.8008835107813084	5.750696204363678	5.431199599262186	-0.16568889930773567	chr17	33098195	33098397	203	+	15	17	7	10	7	13	15	8	17	9	10	9	ENSMUST00000234398.2	Gm50051	predicted gene, 50051 [Source:MGI Symbol;Acc:MGI:6275364]	17	lncRNA
ENSMUSG00000117601.2	E002	19.62189922363488	0.04746643447129252	2.0305938418095195	0.36229484094862213	0.7779816943723391	7.206539361664994	7.484752810338051	0.11016204575578836	chr17	33099044	33099278	235	+	14	7	21	27	22	20	35	12	27	27	13	16	ENSMUST00000234398.2	Gm50051	predicted gene, 50051 [Source:MGI Symbol;Acc:MGI:6275364]	17	lncRNA
ENSMUSG00000117602.2	E001	0	NA	NA	NA	NA	NA	NA	NA	chr18	47585735	47585761	27	+	0	0	0	0	0	0	0	0	0	0	0	0	ENSMUST00000235070.2	9130209A04Rik	RIKEN cDNA 9130209A04 gene [Source:MGI Symbol;Acc:MGI:1924918]	18	lncRNA
ENSMUSG00000117602.2	E002	0	NA	NA	NA	NA	NA	NA	NA	chr18	47585762	47585852	91	+	0	0	0	0	0	0	0	0	0	0	0	0	c(""ENSMUST00000235070.2"", ""ENSMUST00000234865.2"")	9130209A04Rik	RIKEN cDNA 9130209A04 gene [Source:MGI Symbol;Acc:MGI:1924918]	18	lncRNA
ENSMUSG00000117602.2	E003	0.11575168306870559	24	0.03775259438203449	0.981300744393533	NA	0.12492747572721896	0.119508708926503	-0.1279503881311772	chr18	47587148	47587248	101	+	0	0	0	0	0	0	2	0	0	0	0	0	c(""ENSMUST00000235070.2"", ""ENSMUST00000234865.2"")	9130209A04Rik	RIKEN cDNA 9130209A04 gene [Source:MGI Symbol;Acc:MGI:1924918]	18	lncRNA
ENSMUSG00000117602.2	E004	0.2019394547395121	24	0.0016035515822281354	0.9991985455452099	NA	0.12492681661923655	0.15555802751863723	0.632741122056359	chr18	47589467	47589604	138	+	0	0	0	0	0	0	2	0	1	0	0	0	c(""ENSMUST00000235070.2"", ""ENSMUST00000234865.2"")	9130209A04Rik	RIKEN cDNA 9130209A04 gene [Source:MGI Symbol;Acc:MGI:1924918]	18	lncRNA
ENSMUSG00000117602.2	E005	0.08618777167080653	24	0.03238434467745677	0.9839382161774328	NA	0.1249259121831443	0.10036569120656225	-0.631614307369051	chr18	47603617	47603935	319	+	0	0	0	0	0	0	0	0	1	0	0	0	ENSMUST00000235070.2	9130209A04Rik	RIKEN cDNA 9130209A04 gene [Source:MGI Symbol;Acc:MGI:1924918]	18	lncRNA
ENSMUSG00000117602.2	E006	0.11575168306870559	24	0.03775259438203449	0.981300744393533	NA	0.12492619721487586	0.11950870892681564	-0.12792085871742032	chr18	47607355	47607471	117	+	0	0	0	0	0	0	2	0	0	0	0	0	ENSMUST00000234865.2	9130209A04Rik	RIKEN cDNA 9130209A04 gene [Source:MGI Symbol;Acc:MGI:1924918]	18	lncRNA
ENSMUSG00000117602.2	E007	0	NA	NA	NA	NA	NA	NA	NA	chr18	47608933	47609398	466	+	0	0	0	0	0	0	0	0	0	0	0	0	ENSMUST00000234865.2	9130209A04Rik	RIKEN cDNA 9130209A04 gene [Source:MGI Symbol;Acc:MGI:1924918]	18	lncRNA
ENSMUSG00000117603.2	E001	469.58872021403386	0.02290357191838408	3.4061019630006513	0.1821270093900981	0.6154383994760421	32.902113386816765	33.750572580755744	0.08508928974247532	chr17	34158043	34158158	116	+	290	420	397	398	677	537	552	550	555	468	486	432	ENSMUST00000234174.2	Gm50037	predicted gene, 50037 [Source:MGI Symbol;Acc:MGI:6275343]	17	lncRNA
ENSMUSG00000117603.2	E002	15.893230581922777	0.039852470096749436	2.5721427768465617	0.27635434212257537	0.7134550784195534	6.951873634118556	6.151752618585874	-0.3550307662273693	chr17	34158364	34158398	35	+	20	26	12	15	19	9	12	20	23	5	14	13	ENSMUST00000234174.2	Gm50037	predicted gene, 50037 [Source:MGI Symbol;Acc:MGI:6275343]	17	lncRNA
ENSMUSG00000117604.2	E001	102.25146414791753	0.44776442417795814	0.9853199148465706	0.6109989994194329	0.8980779233714149	15.846096608981085	15.986587151222409	0.02641097415546323	chr18	26140614	26140764	151	+	35	94	55	37	70	92	119	113	114	210	112	182	ENSMUST00000234860.2	Gm33228	predicted gene, 33228 [Source:MGI Symbol;Acc:MGI:5592387]	18	lncRNA
ENSMUSG00000117604.2	E002	0	NA	NA	NA	NA	NA	NA	NA	chr18	26145360	26145380	21	+	0	0	0	0	0	0	0	0	0	0	0	0	ENSMUST00000234272.2	Gm33228	predicted gene, 33228 [Source:MGI Symbol;Acc:MGI:5592387]	18	lncRNA
ENSMUSG00000117604.2	E003	0	NA	NA	NA	NA	NA	NA	NA	chr18	26155559	26155773	215	+	0	0	0	0	0	0	0	0	0	0	0	0	c(""ENSMUST00000234860.2"", ""ENSMUST00000234272.2"")	Gm33228	predicted gene, 33228 [Source:MGI Symbol;Acc:MGI:5592387]	18	lncRNA
ENSMUSG00000117604.2	E004	0	NA	NA	NA	NA	NA	NA	NA	chr18	26197001	26197276	276	+	0	0	0	0	0	0	0	0	0	0	0	0	ENSMUST00000234860.2	Gm33228	predicted gene, 33228 [Source:MGI Symbol;Acc:MGI:5592387]	18	lncRNA
ENSMUSG00000117604.2	E005	0	NA	NA	NA	NA	NA	NA	NA	chr18	26203988	26204389	402	+	0	0	0	0	0	0	0	0	0	0	0	0	ENSMUST00000234860.2	Gm33228	predicted gene, 33228 [Source:MGI Symbol;Acc:MGI:5592387]	18	lncRNA
ENSMUSG00000117604.2	E006	0	NA	NA	NA	NA	NA	NA	NA	chr18	26253694	26253871	178	+	0	0	0	0	0	0	0	0	0	0	0	0	ENSMUST00000234272.2	Gm33228	predicted gene, 33228 [Source:MGI Symbol;Acc:MGI:5592387]	18	lncRNA
ENSMUSG00000117604.2	E007	0	NA	NA	NA	NA	NA	NA	NA	chr18	26256388	26256535	148	+	0	0	0	0	0	0	0	0	0	0	0	0	ENSMUST00000234272.2	Gm33228	predicted gene, 33228 [Source:MGI Symbol;Acc:MGI:5592387]	18	lncRNA
ENSMUSG00000117604.2	E008	0	NA	NA	NA	NA	NA	NA	NA	chr18	26276928	26277049	122	+	0	0	0	0	0	0	0	0	0	0	0	0	ENSMUST00000234272.2	Gm33228	predicted gene, 33228 [Source:MGI Symbol;Acc:MGI:5592387]	18	lncRNA
ENSMUSG00000117604.2	E009	0	NA	NA	NA	NA	NA	NA	NA	chr18	26277570	26277733	164	+	0	0	0	0	0	0	0	0	0	0	0	0	ENSMUST00000234272.2	Gm33228	predicted gene, 33228 [Source:MGI Symbol;Acc:MGI:5592387]	18	lncRNA
ENSMUSG00000117604.2	E010	0	NA	NA	NA	NA	NA	NA	NA	chr18	26278579	26278653	75	+	0	0	0	0	0	0	0	0	0	0	0	0	ENSMUST00000234272.2	Gm33228	predicted gene, 33228 [Source:MGI Symbol;Acc:MGI:5592387]	18	lncRNA
ENSMUSG00000117604.2	E011	0	NA	NA	NA	NA	NA	NA	NA	chr18	26294502	26294550	49	+	0	0	0	0	0	0	0	0	0	0	0	0	ENSMUST00000234272.2	Gm33228	predicted gene, 33228 [Source:MGI Symbol;Acc:MGI:5592387]	18	lncRNA
ENSMUSG00000117604.2	E012	0	NA	NA	NA	NA	NA	NA	NA	chr18	26338821	26338880	60	+	0	0	0	0	0	0	0	0	0	0	0	0	ENSMUST00000234272.2	Gm33228	predicted gene, 33228 [Source:MGI Symbol;Acc:MGI:5592387]	18	lncRNA
ENSMUSG00000117604.2	E013	0	NA	NA	NA	NA	NA	NA	NA	chr18	26341090	26341195	106	+	0	0	0	0	0	0	0	0	0	0	0	0	ENSMUST00000234272.2	Gm33228	predicted gene, 33228 [Source:MGI Symbol;Acc:MGI:5592387]	18	lncRNA
ENSMUSG00000117604.2	E014	0	NA	NA	NA	NA	NA	NA	NA	chr18	26341592	26341685	94	+	0	0	0	0	0	0	0	0	0	0	0	0	ENSMUST00000234272.2	Gm33228	predicted gene, 33228 [Source:MGI Symbol;Acc:MGI:5592387]	18	lncRNA
ENSMUSG00000117604.2	E015	0	NA	NA	NA	NA	NA	NA	NA	chr18	26344261	26344424	164	+	0	0	0	0	0	0	0	0	0	0	0	0	ENSMUST00000234272.2	Gm33228	predicted gene, 33228 [Source:MGI Symbol;Acc:MGI:5592387]	18	lncRNA
ENSMUSG00000117604.2	E016	0.08618777167080653	1.8556755894662162	0.12868630779266255	0.937683174681246	NA	0.03503230590813189	0.5531109916660455	7.961686967578038	chr18	26345351	26345434	84	+	0	0	0	0	0	0	0	0	1	0	0	0	ENSMUST00000234272.2	Gm33228	predicted gene, 33228 [Source:MGI Symbol;Acc:MGI:5592387]	18	lncRNA
ENSMUSG00000117604.2	E017	0.17662689840787918	1.484133618089693	1.0694905163020678	0.5858185036273003	NA	1.1855535762204852	0.023698032926503743	-11.289597611676665	chr18	26348557	26348706	150	+	0	0	2	0	0	0	0	0	0	0	0	0	ENSMUST00000234272.2	Gm33228	predicted gene, 33228 [Source:MGI Symbol;Acc:MGI:5592387]	18	lncRNA
ENSMUSG00000117605.2	E001	0.22401793243360213	24	0.09380387294990555	0.9541809633514011	NA	0.04526399514487878	0.7852353874438052	8.233509124673096	chr18	14464918	14464978	61	+	0	0	0	0	0	0	1	1	0	0	1	0	ENSMUST00000235083.2	Gm50097	predicted gene, 50097 [Source:MGI Symbol;Acc:MGI:6275436]	18	lncRNA
ENSMUSG00000117605.2	E002	0.5721252109109792	24	0.09379220783519315	0.9541865286828282	NA	1.8040525558052138	0.879312395201481	-2.074113847410422	chr18	14466103	14466453	351	+	2	0	0	0	0	1	2	2	0	0	0	0	ENSMUST00000235083.2	Gm50097	predicted gene, 50097 [Source:MGI Symbol;Acc:MGI:6275436]	18	lncRNA
ENSMUSG00000117606.2	E001	0	NA	NA	NA	NA	NA	NA	NA	chr18	32273783	32274905	1123	+	0	0	0	0	0	0	0	0	0	0	0	0	ENSMUST00000234291.2	Gm5969	predicted gene 5969 [Source:MGI Symbol;Acc:MGI:3647555]	18	processed_pseudogene
ENSMUSG00000117607.2	E001	0	NA	NA	NA	NA	NA	NA	NA	chr18	14625062	14625300	239	+	0	0	0	0	0	0	0	0	0	0	0	0	ENSMUST00000234589.2	Gm50098	predicted gene, 50098 [Source:MGI Symbol;Acc:MGI:6275438]	18	processed_pseudogene
ENSMUSG00000117608.2	E001	0.6738726916220361	0.9097617985711984	0.040950046346424074	0.9797331667945266	NA	1.3828078436984725	1.332235676148926	-0.10753187599881342	chr18	13595473	13596030	558	-	0	3	0	0	0	1	0	3	0	0	1	0	ENSMUST00000234018.2	Gm53018	predicted gene, 53018 [Source:MGI Symbol;Acc:MGI:6388908]	18	lncRNA
ENSMUSG00000117608.2	E002	1.3910620033757704	0.39559034564403256	4.480057272558554	0.10645545584743953	NA	2.1752592114061002	1.8208230434914014	-0.5134937334724754	chr18	13666287	13666454	168	-	0	0	3	5	1	1	4	2	0	0	0	2	ENSMUST00000234018.2	Gm53018	predicted gene, 53018 [Source:MGI Symbol;Acc:MGI:6388908]	18	lncRNA
ENSMUSG00000117608.2	E003	0.9183340636271106	0.5650080621932122	1.039343885671073	0.5947156166904729	NA	1.5523970999278305	1.6136623000526669	0.11172325070339591	chr18	13675245	13675346	102	-	1	0	3	0	0	1	1	1	0	0	3	1	ENSMUST00000234018.2	Gm53018	predicted gene, 53018 [Source:MGI Symbol;Acc:MGI:6388908]	18	lncRNA
ENSMUSG00000117608.2	E004	1.3480033686616726	0.3004885828253732	1.330726707843965	0.5140866983480136	NA	1.9542039066272565	1.8683665381182664	-0.12967661533702446	chr18	13679542	13679895	354	-	1	2	3	0	1	1	2	1	0	3	0	2	ENSMUST00000234018.2	Gm53018	predicted gene, 53018 [Source:MGI Symbol;Acc:MGI:6388908]	18	lncRNA
ENSMUSG00000117608.2	E005	0.6168912951093308	0.28654615199897765	0.040675408898081855	0.9798677117405776	NA	1.3755762100610838	1.3032297911292403	-0.15593028702920508	chr18	13728541	13729418	878	-	0	2	1	0	1	0	2	1	0	0	0	1	ENSMUST00000234112.2	Gm53018	predicted gene, 53018 [Source:MGI Symbol;Acc:MGI:6388908]	18	lncRNA
ENSMUSG00000117608.2	E006	0.45797466732609377	0.3513384788882107	0.4691684939556353	0.7908996001835009	NA	0.9757297664494757	1.3006945388138007	0.8296142658098505	chr18	13729419	13729490	72	-	0	1	1	0	0	0	2	1	0	0	0	1	c(""ENSMUST00000234018.2"", ""ENSMUST00000234112.2"")	Gm53018	predicted gene, 53018 [Source:MGI Symbol;Acc:MGI:6388908]	18	lncRNA
ENSMUSG00000117608.2	E007	0.45797466732609377	0.3513384788882107	0.4691684939556353	0.7908996001835009	NA	0.9757297664494757	1.3006945388138007	0.8296142658098505	chr18	13734135	13734457	323	-	0	1	1	0	0	0	2	1	0	0	0	1	c(""ENSMUST00000234018.2"", ""ENSMUST00000234112.2"")	Gm53018	predicted gene, 53018 [Source:MGI Symbol;Acc:MGI:6388908]	18	lncRNA
ENSMUSG00000117609.2	E001	0	NA	NA	NA	NA	NA	NA	NA	chr17	26470324	26470419	96	-	0	0	0	0	0	0	0	0	0	0	0	0	ENSMUST00000234453.2	Gm50007	predicted gene, 50007 [Source:MGI Symbol;Acc:MGI:6275292]	17	unprocessed_pseudogene
ENSMUSG00000117610.2	E001	0.17822473609027809	NA	NA	NA	NA	NA	NA	NA	chr17	29442270	29442415	146	+	0	0	0	0	0	0	0	0	0	1	0	1	ENSMUST00000235091.2	Gm50054	predicted gene, 50054 [Source:MGI Symbol;Acc:MGI:6275368]	17	TEC
ENSMUSG00000117611.2	E001	0.2517237990355663	24	0.06699614931342524	0.9670567731458771	NA	1.0335543081990153	0.6518036608588744	-1.3303462001036626	chr17	84263677	84264010	334	+	0	0	0	1	1	0	0	0	0	1	0	0	ENSMUST00000234776.2	Gm35229	predicted gene, 35229 [Source:MGI Symbol;Acc:MGI:5594388]	17	lncRNA
ENSMUSG00000117611.2	E002	0.34116540875813145	24	0.06698993175398016	0.9670597795170373	NA	0.7068422278389903	1.1101428644915785	1.3027259224300398	chr17	84264772	84264952	181	+	0	0	0	0	0	1	3	0	0	1	0	0	ENSMUST00000234776.2	Gm35229	predicted gene, 35229 [Source:MGI Symbol;Acc:MGI:5594388]	17	lncRNA
ENSMUSG00000117612.2	E001	0	NA	NA	NA	NA	NA	NA	NA	chr17	78492347	78492502	156	+	0	0	0	0	0	0	0	0	0	0	0	0	ENSMUST00000234383.2	Gm50031	predicted gene, 50031 [Source:MGI Symbol;Acc:MGI:6275334]	17	processed_pseudogene
ENSMUSG00000117613.2	E001	0	NA	NA	NA	NA	NA	NA	NA	chr18	15327839	15327959	121	+	0	0	0	0	0	0	0	0	0	0	0	0	ENSMUST00000235045.2	Gm2629	predicted gene 2629 [Source:MGI Symbol;Acc:MGI:3780797]	18	lncRNA
ENSMUSG00000117613.2	E002	2.0790267362760915	NA	NA	NA	NA	NA	NA	NA	chr18	15346280	15347753	1474	+	2	1	0	3	1	0	0	4	10	0	2	1	ENSMUST00000235045.2	Gm2629	predicted gene 2629 [Source:MGI Symbol;Acc:MGI:3780797]	18	lncRNA
ENSMUSG00000117614.2	E001	17.451690448305413	NA	NA	NA	NA	NA	NA	NA	chr17	29482973	29484182	1210	+	9	9	14	23	29	17	41	19	12	16	20	13	ENSMUST00000234345.2	Gm50068	predicted gene, 50068 [Source:MGI Symbol;Acc:MGI:6275391]	17	lncRNA
ENSMUSG00000117615.2	E001	0	NA	NA	NA	NA	NA	NA	NA	chr18	17701803	17702222	420	-	0	0	0	0	0	0	0	0	0	0	0	0	ENSMUST00000234987.2	4930545E07Rik	RIKEN cDNA 4930545E07 gene [Source:MGI Symbol;Acc:MGI:1922412]	18	lncRNA
ENSMUSG00000117615.2	E002	0	NA	NA	NA	NA	NA	NA	NA	chr18	17703558	17703858	301	-	0	0	0	0	0	0	0	0	0	0	0	0	ENSMUST00000234987.2	4930545E07Rik	RIKEN cDNA 4930545E07 gene [Source:MGI Symbol;Acc:MGI:1922412]	18	lncRNA
ENSMUSG00000117615.2	E003	0	NA	NA	NA	NA	NA	NA	NA	chr18	17713907	17714047	141	-	0	0	0	0	0	0	0	0	0	0	0	0	ENSMUST00000234987.2	4930545E07Rik	RIKEN cDNA 4930545E07 gene [Source:MGI Symbol;Acc:MGI:1922412]	18	lncRNA
ENSMUSG00000117616.2	E001	0	NA	NA	NA	NA	NA	NA	NA	chr17	80079391	80079510	120	+	0	0	0	0	0	0	0	0	0	0	0	0	ENSMUST00000234208.2	Gm49984	predicted gene, 49984 [Source:MGI Symbol;Acc:MGI:6275263]	17	lncRNA
ENSMUSG00000117616.2	E002	0	NA	NA	NA	NA	NA	NA	NA	chr17	80081090	80081229	140	+	0	0	0	0	0	0	0	0	0	0	0	0	ENSMUST00000234208.2	Gm49984	predicted gene, 49984 [Source:MGI Symbol;Acc:MGI:6275263]	17	lncRNA
ENSMUSG00000117616.2	E003	0	NA	NA	NA	NA	NA	NA	NA	chr17	80081666	80082487	822	+	0	0	0	0	0	0	0	0	0	0	0	0	ENSMUST00000234208.2	Gm49984	predicted gene, 49984 [Source:MGI Symbol;Acc:MGI:6275263]	17	lncRNA
ENSMUSG00000117617.2	E001	0	NA	NA	NA	NA	NA	NA	NA	chr18	5368541	5368692	152	-	0	0	0	0	0	0	0	0	0	0	0	0	ENSMUST00000234572.2	Gm50065	predicted gene, 50065 [Source:MGI Symbol;Acc:MGI:6275387]	18	lncRNA
ENSMUSG00000117617.2	E002	0	NA	NA	NA	NA	NA	NA	NA	chr18	5370318	5370482	165	-	0	0	0	0	0	0	0	0	0	0	0	0	ENSMUST00000234572.2	Gm50065	predicted gene, 50065 [Source:MGI Symbol;Acc:MGI:6275387]	18	lncRNA
ENSMUSG00000117618.2	E001	0	NA	NA	NA	NA	NA	NA	NA	chr18	29529769	29530238	470	-	0	0	0	0	0	0	0	0	0	0	0	0	ENSMUST00000234588.2	4930578E11Rik	RIKEN cDNA 4930578E11 gene [Source:MGI Symbol;Acc:MGI:1925308]	18	lncRNA
ENSMUSG00000117618.2	E002	0	NA	NA	NA	NA	NA	NA	NA	chr18	29573057	29573279	223	-	0	0	0	0	0	0	0	0	0	0	0	0	ENSMUST00000234588.2	4930578E11Rik	RIKEN cDNA 4930578E11 gene [Source:MGI Symbol;Acc:MGI:1925308]	18	lncRNA
ENSMUSG00000117618.2	E003	0	NA	NA	NA	NA	NA	NA	NA	chr18	29573709	29573802	94	-	0	0	0	0	0	0	0	0	0	0	0	0	ENSMUST00000234588.2	4930578E11Rik	RIKEN cDNA 4930578E11 gene [Source:MGI Symbol;Acc:MGI:1925308]	18	lncRNA
ENSMUSG00000117618.2	E004	0	NA	NA	NA	NA	NA	NA	NA	chr18	29576956	29577042	87	-	0	0	0	0	0	0	0	0	0	0	0	0	ENSMUST00000234588.2	4930578E11Rik	RIKEN cDNA 4930578E11 gene [Source:MGI Symbol;Acc:MGI:1925308]	18	lncRNA
ENSMUSG00000117618.2	E005	0.09766717324538231	NA	NA	NA	NA	NA	NA	NA	chr18	29580877	29580936	60	-	0	0	0	0	0	0	0	0	0	1	0	0	ENSMUST00000234290.2	4930578E11Rik	RIKEN cDNA 4930578E11 gene [Source:MGI Symbol;Acc:MGI:1925308]	18	lncRNA
ENSMUSG00000117618.2	E006	0	NA	NA	NA	NA	NA	NA	NA	chr18	29580994	29581143	150	-	0	0	0	0	0	0	0	0	0	0	0	0	ENSMUST00000234588.2	4930578E11Rik	RIKEN cDNA 4930578E11 gene [Source:MGI Symbol;Acc:MGI:1925308]	18	lncRNA
ENSMUSG00000117618.2	E007	0	NA	NA	NA	NA	NA	NA	NA	chr18	29584779	29584985	207	-	0	0	0	0	0	0	0	0	0	0	0	0	c(""ENSMUST00000234588.2"", ""ENSMUST00000234290.2"")	4930578E11Rik	RIKEN cDNA 4930578E11 gene [Source:MGI Symbol;Acc:MGI:1925308]	18	lncRNA
ENSMUSG00000117618.2	E008	0	NA	NA	NA	NA	NA	NA	NA	chr18	29604894	29604988	95	-	0	0	0	0	0	0	0	0	0	0	0	0	ENSMUST00000234588.2	4930578E11Rik	RIKEN cDNA 4930578E11 gene [Source:MGI Symbol;Acc:MGI:1925308]	18	lncRNA
ENSMUSG00000117618.2	E009	0	NA	NA	NA	NA	NA	NA	NA	chr18	29628656	29629346	691	-	0	0	0	0	0	0	0	0	0	0	0	0	ENSMUST00000234588.2	4930578E11Rik	RIKEN cDNA 4930578E11 gene [Source:MGI Symbol;Acc:MGI:1925308]	18	lncRNA
ENSMUSG00000117618.2	E010	0	NA	NA	NA	NA	NA	NA	NA	chr18	29629347	29629469	123	-	0	0	0	0	0	0	0	0	0	0	0	0	c(""ENSMUST00000234588.2"", ""ENSMUST00000234290.2"")	4930578E11Rik	RIKEN cDNA 4930578E11 gene [Source:MGI Symbol;Acc:MGI:1925308]	18	lncRNA
ENSMUSG00000117618.2	E011	0	NA	NA	NA	NA	NA	NA	NA	chr18	29629470	29629622	153	-	0	0	0	0	0	0	0	0	0	0	0	0	ENSMUST00000234290.2	4930578E11Rik	RIKEN cDNA 4930578E11 gene [Source:MGI Symbol;Acc:MGI:1925308]	18	lncRNA
ENSMUSG00000117619.2	E001	0	NA	NA	NA	NA	NA	NA	NA	chr18	9818784	9820462	1679	+	0	0	0	0	0	0	0	0	0	0	0	0	ENSMUST00000234767.2	Gm50079	predicted gene, 50079 [Source:MGI Symbol;Acc:MGI:6275408]	18	TEC
ENSMUSG00000117620.2	E001	0.08055756284489579	NA	NA	NA	NA	NA	NA	NA	chr18	6687843	6689946	2104	-	0	0	0	0	0	0	0	0	0	0	0	1	ENSMUST00000234799.2	Gm50077	predicted gene, 50077 [Source:MGI Symbol;Acc:MGI:6275405]	18	processed_pseudogene
ENSMUSG00000117620.2	E002	0	NA	NA	NA	NA	NA	NA	NA	chr18	6690708	6691317	610	-	0	0	0	0	0	0	0	0	0	0	0	0	ENSMUST00000234799.2	Gm50077	predicted gene, 50077 [Source:MGI Symbol;Acc:MGI:6275405]	18	processed_pseudogene
ENSMUSG00000117621.2	E001	11.81163752364798	NA	NA	NA	NA	NA	NA	NA	chr18	47245206	47245720	515	+	5	13	15	6	18	9	10	10	10	17	12	18	ENSMUST00000234633.2	Hspe1-rs1	heat shock protein 1 (chaperonin 10), related sequence 1 [Source:MGI Symbol;Acc:MGI:1935159]	18	protein_coding
ENSMUSG00000117622.2	E001	3.613217981437491	NA	NA	NA	NA	NA	NA	NA	chr17	26451538	26451855	318	+	4	3	2	2	1	2	3	5	6	5	7	2	ENSMUST00000234141.2	Gm20026	predicted gene, 20026 [Source:MGI Symbol;Acc:MGI:5012211]	17	processed_pseudogene
ENSMUSG00000117623.2	E001	0	NA	NA	NA	NA	NA	NA	NA	chr3	66271960	66272047	88	+	0	0	0	0	0	0	0	0	0	0	0	0	ENSMUST00000234873.2	Gm50014	predicted gene, 50014 [Source:MGI Symbol;Acc:MGI:6275305]	3	unitary_pseudogene
ENSMUSG00000117624.2	E001	0	NA	NA	NA	NA	NA	NA	NA	chr17	92679443	92680544	1102	-	0	0	0	0	0	0	0	0	0	0	0	0	ENSMUST00000234379.2	Gm6751	predicted gene 6751 [Source:MGI Symbol;Acc:MGI:3647438]	17	processed_pseudogene
ENSMUSG00000117625.2	E001	0	NA	NA	NA	NA	NA	NA	NA	chr17	93025313	93026504	1192	-	0	0	0	0	0	0	0	0	0	0	0	0	ENSMUST00000234136.2	Gm21018	predicted gene, 21018 [Source:MGI Symbol;Acc:MGI:5434373]	17	processed_pseudogene
ENSMUSG00000117626.2	E001	0	NA	NA	NA	NA	NA	NA	NA	chr18	29790107	29790649	543	-	0	0	0	0	0	0	0	0	0	0	0	0	ENSMUST00000234976.2	Gm7917	predicted gene 7917 [Source:MGI Symbol;Acc:MGI:3645429]	18	processed_pseudogene
ENSMUSG00000117627.2	E001	7.927623084877981	NA	NA	NA	NA	NA	NA	NA	chr18	20681644	20682421	778	-	8	21	14	8	1	5	10	9	5	3	4	5	ENSMUST00000234000.2	Tpi-rs10	triosephosphate isomerase related sequence 10 [Source:MGI Symbol;Acc:MGI:98798]	18	processed_pseudogene
ENSMUSG00000117628.2	E001	2.582800658584157	0.18402963793045116	1.2546190658972733	0.5340266510421773	NA	3.0751340002955914	2.3620325509349698	-0.762063446499851	chr17	87277800	87277849	50	+	0	4	4	2	8	1	5	0	2	3	1	3	ENSMUST00000234698.2	Gm50012	predicted gene, 50012 [Source:MGI Symbol;Acc:MGI:6275301]	17	lncRNA
ENSMUSG00000117628.2	E002	24.00734659202106	0.0883073090243134	1.799236710729474	0.4067248544828366	0.8041636681685768	7.822700622060211	8.309388098251375	0.17581386125351006	chr17	87280889	87282716	1828	+	15	22	10	25	31	19	27	25	23	39	32	22	ENSMUST00000234698.2	Gm50012	predicted gene, 50012 [Source:MGI Symbol;Acc:MGI:6275301]	17	lncRNA
ENSMUSG00000117629.2	E001	0	NA	NA	NA	NA	NA	NA	NA	chr17	91855547	91855939	393	+	0	0	0	0	0	0	0	0	0	0	0	0	ENSMUST00000234031.2	Gm49990	predicted gene, 49990 [Source:MGI Symbol;Acc:MGI:6275272]	17	processed_pseudogene
ENSMUSG00000117630.2	E001	0	NA	NA	NA	NA	NA	NA	NA	chr18	47041625	47041992	368	-	0	0	0	0	0	0	0	0	0	0	0	0	ENSMUST00000234575.2	Gm49973	predicted gene, 49973 [Source:MGI Symbol;Acc:MGI:6275245]	18	processed_pseudogene
ENSMUSG00000117631.2	E001	0	NA	NA	NA	NA	NA	NA	NA	chr17	85159966	85160228	263	+	0	0	0	0	0	0	0	0	0	0	0	0	ENSMUST00000234899.2	Gm9400	predicted gene 9400 [Source:MGI Symbol;Acc:MGI:3645557]	17	unprocessed_pseudogene
ENSMUSG00000117631.2	E002	0	NA	NA	NA	NA	NA	NA	NA	chr17	85160284	85160375	92	+	0	0	0	0	0	0	0	0	0	0	0	0	ENSMUST00000234899.2	Gm9400	predicted gene 9400 [Source:MGI Symbol;Acc:MGI:3645557]	17	unprocessed_pseudogene
ENSMUSG00000117631.2	E003	0.40494647921983695	NA	NA	NA	NA	NA	NA	NA	chr17	85160752	85160879	128	+	0	0	0	0	0	3	0	0	0	2	0	0	ENSMUST00000234899.2	Gm9400	predicted gene 9400 [Source:MGI Symbol;Acc:MGI:3645557]	17	unprocessed_pseudogene
ENSMUSG00000117632.2	E001	0	NA	NA	NA	NA	NA	NA	NA	chr18	21437771	21437940	170	-	0	0	0	0	0	0	0	0	0	0	0	0	ENSMUST00000234702.2	Gm50049	predicted gene, 50049 [Source:MGI Symbol;Acc:MGI:6275360]	18	lncRNA
ENSMUSG00000117632.2	E002	0	NA	NA	NA	NA	NA	NA	NA	chr18	21444245	21444385	141	-	0	0	0	0	0	0	0	0	0	0	0	0	ENSMUST00000234702.2	Gm50049	predicted gene, 50049 [Source:MGI Symbol;Acc:MGI:6275360]	18	lncRNA
ENSMUSG00000117632.2	E003	0.08394606408668698	NA	NA	NA	NA	NA	NA	NA	chr18	21451033	21451203	171	-	0	0	0	0	0	0	0	0	0	0	1	0	ENSMUST00000234702.2	Gm50049	predicted gene, 50049 [Source:MGI Symbol;Acc:MGI:6275360]	18	lncRNA
ENSMUSG00000117633.2	E001	0	NA	NA	NA	NA	NA	NA	NA	chr18	14365366	14365556	191	+	0	0	0	0	0	0	0	0	0	0	0	0	ENSMUST00000234218.2	8430422H06Rik	RIKEN cDNA 8430422H06 gene [Source:MGI Symbol;Acc:MGI:1921779]	18	lncRNA
ENSMUSG00000117633.2	E002	0	NA	NA	NA	NA	NA	NA	NA	chr18	14367027	14367144	118	+	0	0	0	0	0	0	0	0	0	0	0	0	ENSMUST00000234218.2	8430422H06Rik	RIKEN cDNA 8430422H06 gene [Source:MGI Symbol;Acc:MGI:1921779]	18	lncRNA
ENSMUSG00000117633.2	E003	0.9680731341006796	NA	NA	NA	NA	NA	NA	NA	chr18	14394404	14394585	182	+	0	0	0	0	0	7	2	0	0	2	2	0	ENSMUST00000234218.2	8430422H06Rik	RIKEN cDNA 8430422H06 gene [Source:MGI Symbol;Acc:MGI:1921779]	18	lncRNA
ENSMUSG00000117633.2	E004	0	NA	NA	NA	NA	NA	NA	NA	chr18	14410820	14411599	780	+	0	0	0	0	0	0	0	0	0	0	0	0	ENSMUST00000234218.2	8430422H06Rik	RIKEN cDNA 8430422H06 gene [Source:MGI Symbol;Acc:MGI:1921779]	18	lncRNA
ENSMUSG00000117634.2	E001	66.53743182190158	NA	NA	NA	NA	NA	NA	NA	chr18	11788477	11790841	2365	-	49	85	89	55	83	65	79	51	70	41	75	68	ENSMUST00000235010.2	Gm50069	predicted gene, 50069 [Source:MGI Symbol;Acc:MGI:6275393]	18	lncRNA
ENSMUSG00000117635.2	E001	0	NA	NA	NA	NA	NA	NA	NA	chr17	90263016	90263343	328	-	0	0	0	0	0	0	0	0	0	0	0	0	ENSMUST00000234603.2	Gm41653	predicted gene, 41653 [Source:MGI Symbol;Acc:MGI:5624538]	17	lncRNA
ENSMUSG00000117635.2	E002	0	NA	NA	NA	NA	NA	NA	NA	chr17	90265066	90265123	58	-	0	0	0	0	0	0	0	0	0	0	0	0	ENSMUST00000234603.2	Gm41653	predicted gene, 41653 [Source:MGI Symbol;Acc:MGI:5624538]	17	lncRNA
ENSMUSG00000117635.2	E003	0	NA	NA	NA	NA	NA	NA	NA	chr17	90266103	90266328	226	-	0	0	0	0	0	0	0	0	0	0	0	0	ENSMUST00000234603.2	Gm41653	predicted gene, 41653 [Source:MGI Symbol;Acc:MGI:5624538]	17	lncRNA
ENSMUSG00000117635.2	E004	0	NA	NA	NA	NA	NA	NA	NA	chr17	90271515	90271725	211	-	0	0	0	0	0	0	0	0	0	0	0	0	ENSMUST00000234603.2	Gm41653	predicted gene, 41653 [Source:MGI Symbol;Acc:MGI:5624538]	17	lncRNA
ENSMUSG00000117635.2	E005	0	NA	NA	NA	NA	NA	NA	NA	chr17	90283314	90284213	900	-	0	0	0	0	0	0	0	0	0	0	0	0	ENSMUST00000234603.2	Gm41653	predicted gene, 41653 [Source:MGI Symbol;Acc:MGI:5624538]	17	lncRNA
ENSMUSG00000117636.2	E001	0	NA	NA	NA	NA	NA	NA	NA	chr18	19499022	19499739	718	-	0	0	0	0	0	0	0	0	0	0	0	0	ENSMUST00000234485.2	Gm38432	predicted gene, 38432 [Source:MGI Symbol;Acc:MGI:5621317]	18	processed_pseudogene
ENSMUSG00000117636.2	E002	0	NA	NA	NA	NA	NA	NA	NA	chr18	19504584	19504855	272	-	0	0	0	0	0	0	0	0	0	0	0	0	ENSMUST00000234485.2	Gm38432	predicted gene, 38432 [Source:MGI Symbol;Acc:MGI:5621317]	18	processed_pseudogene
ENSMUSG00000117637.2	E001	2.7855444668205522	0.08880137185078618	0.717971387726223	0.6983843424621103	NA	2.7786132822573393	2.5844820570076195	-0.20920063338833228	chr17	71919824	71919918	95	-	3	0	4	6	5	5	3	2	0	4	1	1	ENSMUST00000234677.2	Gm30091	predicted gene, 30091 [Source:MGI Symbol;Acc:MGI:5589250]	17	lncRNA
ENSMUSG00000117637.2	E002	2.4435904478715353	0.17611374816665373	2.631037635249811	0.26833507015510627	NA	2.6289740719391403	2.554730006662794	-0.0827398196690472	chr17	71920339	71920531	193	-	0	0	3	7	2	9	5	2	0	2	0	2	ENSMUST00000234677.2	Gm30091	predicted gene, 30091 [Source:MGI Symbol;Acc:MGI:5589250]	17	lncRNA
ENSMUSG00000117637.2	E003	1.5984004644642642	0.4132514395321579	1.1267736001526885	0.5692777652549417	NA	1.9051255113367631	2.3455947152916536	0.6005326799194362	chr17	71922890	71922978	89	-	0	1	2	3	4	1	2	0	0	2	5	0	ENSMUST00000234677.2	Gm30091	predicted gene, 30091 [Source:MGI Symbol;Acc:MGI:5589250]	17	lncRNA
ENSMUSG00000117638.2	E001	0.06987071090969078	24	0.08663519908818529	0.9576072061531573	NA	0.07310449573579092	0.1703716957984085	2.4413123085783965	chr18	29378400	29378496	97	+	0	0	0	0	0	1	0	0	0	0	0	0	ENSMUST00000234116.2	Gm34743	predicted gene, 34743 [Source:MGI Symbol;Acc:MGI:5593902]	18	processed_pseudogene
ENSMUSG00000117638.2	E002	0.7479828065766475	24	0.0866283295805701	0.9576104953038036	NA	0.23465640987431868	0.17037377657955233	-0.9236986694086662	chr18	29379042	29379492	451	+	0	0	0	3	0	7	0	0	0	0	0	0	ENSMUST00000234116.2	Gm34743	predicted gene, 34743 [Source:MGI Symbol;Acc:MGI:5593902]	18	processed_pseudogene
ENSMUSG00000117639.2	E001	0.06776068238724665	NA	NA	NA	NA	NA	NA	NA	chr17	30202654	30202962	309	-	0	0	0	0	1	0	0	0	0	0	0	0	ENSMUST00000235061.2	Gm50018	predicted gene, 50018 [Source:MGI Symbol;Acc:MGI:6275312]	17	processed_pseudogene
ENSMUSG00000117640.2	E001	0.4918006516238615	NA	NA	NA	NA	NA	NA	NA	chr18	4484469	4485501	1033	+	0	1	0	1	1	0	0	3	0	0	0	0	ENSMUST00000234230.2	Gm7411	predicted gene 7411 [Source:MGI Symbol;Acc:MGI:3644066]	18	processed_pseudogene
ENSMUSG00000117641.2	E001	0	NA	NA	NA	NA	NA	NA	NA	chr18	9547297	9547456	160	+	0	0	0	0	0	0	0	0	0	0	0	0	ENSMUST00000234100.2	Gm46641	predicted gene, 46641 [Source:MGI Symbol;Acc:MGI:5826278]	18	processed_pseudogene
ENSMUSG00000117641.2	E002	0	NA	NA	NA	NA	NA	NA	NA	chr18	9549622	9552238	2617	+	0	0	0	0	0	0	0	0	0	0	0	0	ENSMUST00000234100.2	Gm46641	predicted gene, 46641 [Source:MGI Symbol;Acc:MGI:5826278]	18	processed_pseudogene
ENSMUSG00000117642.2	E001	0.9969123812779941	NA	NA	NA	NA	NA	NA	NA	chr17	95110621	95111246	626	+	0	3	0	0	0	0	0	3	1	4	0	0	ENSMUST00000234672.2	Amd-ps7	S-adenosylmethionine decarboxylase, pseudogene 7 [Source:MGI Symbol;Acc:MGI:3646899]	17	processed_pseudogene
ENSMUSG00000117643.2	E001	0.16102665630568122	NA	NA	NA	NA	NA	NA	NA	chr17	82662822	82663513	692	+	0	1	0	0	0	1	0	0	0	0	0	0	ENSMUST00000234825.2	Gm9390	predicted gene 9390 [Source:MGI Symbol;Acc:MGI:3643268]	17	processed_pseudogene
ENSMUSG00000117644.2	E001	0.11575168306870559	NA	NA	NA	NA	NA	NA	NA	chr18	9304635	9305080	446	+	0	0	0	0	0	0	2	0	0	0	0	0	ENSMUST00000234891.2	Gm50053	predicted gene, 50053 [Source:MGI Symbol;Acc:MGI:6275367]	18	processed_pseudogene
ENSMUSG00000117645.2	E001	0	NA	NA	NA	NA	NA	NA	NA	chr18	15484991	15485224	234	+	0	0	0	0	0	0	0	0	0	0	0	0	ENSMUST00000234122.2	A830021F12Rik	RIKEN cDNA A830021F12 gene [Source:MGI Symbol;Acc:MGI:3045372]	18	lncRNA
ENSMUSG00000117645.2	E002	0.24658808043768707	NA	NA	NA	NA	NA	NA	NA	chr18	15492197	15495363	3167	+	0	0	0	0	0	0	0	3	0	0	0	0	ENSMUST00000234122.2	A830021F12Rik	RIKEN cDNA A830021F12 gene [Source:MGI Symbol;Acc:MGI:3045372]	18	lncRNA
ENSMUSG00000117646.2	E001	0	NA	NA	NA	NA	NA	NA	NA	chr18	27223896	27224240	345	-	0	0	0	0	0	0	0	0	0	0	0	0	ENSMUST00000234185.2	Gm49977	predicted gene, 49977 [Source:MGI Symbol;Acc:MGI:6275252]	18	processed_pseudogene
ENSMUSG00000117647.2	E001	0.38322588899724974	24	0.00582230726487154	0.997093079666376	NA	1.3775085066555448	0.7538465834034582	-1.7397188097255616	chr17	84883305	84884330	1026	-	2	0	0	0	0	0	0	0	0	0	0	2	ENSMUST00000234641.2	Gm49969	predicted gene, 49969 [Source:MGI Symbol;Acc:MGI:6275237]	17	lncRNA
ENSMUSG00000117647.2	E002	0.40278781422447896	24	0.08173817809297645	0.9599547903193888	NA	0.0356450564215578	1.1915966849993964	10.126401432897133	chr17	84892088	84892130	43	-	0	0	0	0	0	0	0	0	0	0	0	5	ENSMUST00000234641.2	Gm49969	predicted gene, 49969 [Source:MGI Symbol;Acc:MGI:6275237]	17	lncRNA
ENSMUSG00000117647.2	E003	0.1688710120488354	24	0.016092352103100893	0.9919861077778241	NA	0.8772083238777526	0.5331448991411776	-1.4368866046586786	chr17	84933768	84933823	56	-	0	0	1	0	0	0	0	0	0	0	0	1	ENSMUST00000234641.2	Gm49969	predicted gene, 49969 [Source:MGI Symbol;Acc:MGI:6275237]	17	lncRNA
ENSMUSG00000117648.2	E001	19.873966658571735	0.04791106811541429	1.809476747674978	0.4046477376902926	0.8031729957093686	6.848017463372869	7.526925369163209	0.27481637287886507	chr17	78506685	78506780	96	-	14	8	10	19	24	5	29	34	36	21	24	18	ENSMUST00000234450.2	Gm32282	predicted gene, 32282 [Source:MGI Symbol;Acc:MGI:5591441]	17	lncRNA
ENSMUSG00000117648.2	E002	49.44774773361315	0.03588526238191073	2.0652770353507037	0.35606623300237944	0.7739768505573339	11.808239576517835	11.209635839356665	-0.1530214976658364	chr17	78507023	78507454	432	-	35	25	41	30	53	60	66	79	64	54	62	37	ENSMUST00000234450.2	Gm32282	predicted gene, 32282 [Source:MGI Symbol;Acc:MGI:5591441]	17	lncRNA
ENSMUSG00000117649.2	E001	0	NA	NA	NA	NA	NA	NA	NA	chr17	91432535	91433260	726	+	0	0	0	0	0	0	0	0	0	0	0	0	ENSMUST00000234612.2	Gm9411	predicted gene 9411 [Source:MGI Symbol;Acc:MGI:3649042]	17	processed_pseudogene
ENSMUSG00000117649.2	E002	0	NA	NA	NA	NA	NA	NA	NA	chr17	91433420	91433622	203	+	0	0	0	0	0	0	0	0	0	0	0	0	ENSMUST00000234612.2	Gm9411	predicted gene 9411 [Source:MGI Symbol;Acc:MGI:3649042]	17	processed_pseudogene
ENSMUSG00000117650.2	E001	0.11575168306870559	NA	NA	NA	NA	NA	NA	NA	chr18	32245513	32246025	513	-	0	0	0	0	0	0	2	0	0	0	0	0	c(""ENSMUST00000234068.2"", ""ENSMUST00000234704.2"")	4933435E02Rik	RIKEN cDNA 4933435E02 gene [Source:MGI Symbol;Acc:MGI:1918541]	18	lncRNA
ENSMUSG00000117650.2	E002	0	NA	NA	NA	NA	NA	NA	NA	chr18	32251813	32251836	24	-	0	0	0	0	0	0	0	0	0	0	0	0	ENSMUST00000234704.2	4933435E02Rik	RIKEN cDNA 4933435E02 gene [Source:MGI Symbol;Acc:MGI:1918541]	18	lncRNA
ENSMUSG00000117650.2	E003	0	NA	NA	NA	NA	NA	NA	NA	chr18	32252615	32253466	852	-	0	0	0	0	0	0	0	0	0	0	0	0	ENSMUST00000234068.2	4933435E02Rik	RIKEN cDNA 4933435E02 gene [Source:MGI Symbol;Acc:MGI:1918541]	18	lncRNA
ENSMUSG00000117651.2	E001	0.6088576491233625	NA	NA	NA	NA	NA	NA	NA	chr17	32949984	32950780	797	+	0	0	0	0	1	1	0	0	0	4	0	1	ENSMUST00000233998.2	Gm6452	predicted gene 6452 [Source:MGI Symbol;Acc:MGI:3648304]	17	processed_pseudogene
ENSMUSG00000117653.2	E001	8.515191889510218	NA	NA	NA	NA	NA	NA	NA	chr17	95119039	95120350	1312	-	12	1	7	10	13	15	15	10	7	4	9	3	ENSMUST00000234275.2	Gm50009	predicted gene, 50009 [Source:MGI Symbol;Acc:MGI:6275295]	17	TEC
ENSMUSG00000117654.2	E001	0.30763354999275555	2.2967942901678025	0.2585815623249488	0.8787184136307392	NA	0.9497629403090855	0.9339171328862079	-0.04855217205059836	chr17	33082636	33083595	960	-	0	0	0	0	0	2	0	0	0	0	2	0	ENSMUST00000234587.2	Gm50050	predicted gene, 50050 [Source:MGI Symbol;Acc:MGI:6275362]	17	lncRNA
ENSMUSG00000117654.2	E002	3.4317893842240914	0.18913156410183998	0.3570190105532234	0.8365161055226294	NA	3.0060639695344236	3.010680419165638	0.004433622848707408	chr17	33096682	33096916	235	-	9	0	2	1	0	6	2	3	3	4	4	5	ENSMUST00000234587.2	Gm50050	predicted gene, 50050 [Source:MGI Symbol;Acc:MGI:6275362]	17	lncRNA
ENSMUSG00000117655.2	E001	0	NA	NA	NA	NA	NA	NA	NA	chr19	57485822	57485893	72	+	0	0	0	0	0	0	0	0	0	0	0	0	ENSMUST00000234319.2	6720468P15Rik	RIKEN cDNA 6720468P15 gene [Source:MGI Symbol;Acc:MGI:1925323]	19	lncRNA
ENSMUSG00000117655.2	E002	0.11575168306870559	24	0.0717367243093463	0.9647672850111347	NA	0.011854943241715432	0.6909255487036887	11.730040469469166	chr19	57485932	57486193	262	+	0	0	0	0	0	0	2	0	0	0	0	0	ENSMUST00000234346.2	6720468P15Rik	RIKEN cDNA 6720468P15 gene [Source:MGI Symbol;Acc:MGI:1925323]	19	lncRNA
ENSMUSG00000117655.2	E003	0.11575168306870559	24	0.0717367243093463	0.9647672850111347	NA	0.011852418787739794	0.6909255487041719	11.730654965057006	chr19	57486194	57486195	2	+	0	0	0	0	0	0	2	0	0	0	0	0	c(""ENSMUST00000234346.2"", ""ENSMUST00000234920.2"")	6720468P15Rik	RIKEN cDNA 6720468P15 gene [Source:MGI Symbol;Acc:MGI:1925323]	19	lncRNA
ENSMUSG00000117655.2	E004	0.11575168306870559	24	0.0717367243093463	0.9647672850111347	NA	0.011852418787739794	0.6909255487041719	11.73065496505712	chr19	57486196	57486247	52	+	0	0	0	0	0	0	2	0	0	0	0	0	c(""ENSMUST00000234346.2"", ""ENSMUST00000234920.2"", ""ENSMUST00000234049.2"")	6720468P15Rik	RIKEN cDNA 6720468P15 gene [Source:MGI Symbol;Acc:MGI:1925323]	19	lncRNA
ENSMUSG00000117655.2	E005	0	NA	NA	NA	NA	NA	NA	NA	chr19	57489855	57490091	237	+	0	0	0	0	0	0	0	0	0	0	0	0	ENSMUST00000234920.2	6720468P15Rik	RIKEN cDNA 6720468P15 gene [Source:MGI Symbol;Acc:MGI:1925323]	19	lncRNA
ENSMUSG00000117655.2	E006	0	NA	NA	NA	NA	NA	NA	NA	chr19	57493250	57493506	257	+	0	0	0	0	0	0	0	0	0	0	0	0	c(""ENSMUST00000234346.2"", ""ENSMUST00000234920.2"")	6720468P15Rik	RIKEN cDNA 6720468P15 gene [Source:MGI Symbol;Acc:MGI:1925323]	19	lncRNA
ENSMUSG00000117655.2	E007	0.25314944965077046	24	0.11206682568570159	0.9455075432676421	NA	1.1610928286246178	0.5647275246878678	-2.079931327604754	chr19	57496996	57497376	381	+	0	0	0	2	0	0	0	0	0	0	0	1	ENSMUST00000235008.2	6720468P15Rik	RIKEN cDNA 6720468P15 gene [Source:MGI Symbol;Acc:MGI:1925323]	19	lncRNA
ENSMUSG00000117655.2	E008	0.08055756284489579	24	0.016425736608908892	0.9918207651597187	NA	0.011852371544890161	0.5647275246877825	11.148682219582945	chr19	57497498	57497579	82	+	0	0	0	0	0	0	0	0	0	0	0	1	ENSMUST00000234605.2	6720468P15Rik	RIKEN cDNA 6720468P15 gene [Source:MGI Symbol;Acc:MGI:1925323]	19	lncRNA
ENSMUSG00000117655.2	E009	0	NA	NA	NA	NA	NA	NA	NA	chr19	57497580	57497604	25	+	0	0	0	0	0	0	0	0	0	0	0	0	c(""ENSMUST00000234605.2"", ""ENSMUST00000234346.2"", ""ENSMUST00000235008.2"", ""ENSMUST00000234319.2"", ""ENSMUST00000234049.2"", ""ENSMUST00000234920.2"")	6720468P15Rik	RIKEN cDNA 6720468P15 gene [Source:MGI Symbol;Acc:MGI:1925323]	19	lncRNA
ENSMUSG00000117655.2	E010	0.11575168306870559	24	0.0717367243093463	0.9647672850111347	NA	0.011852418787739794	0.6909255487041719	11.73065496505712	chr19	57497605	57497643	39	+	0	0	0	0	0	0	2	0	0	0	0	0	c(""ENSMUST00000234346.2"", ""ENSMUST00000235008.2"", ""ENSMUST00000234920.2"", ""ENSMUST00000234049.2"", ""ENSMUST00000234319.2"")	6720468P15Rik	RIKEN cDNA 6720468P15 gene [Source:MGI Symbol;Acc:MGI:1925323]	19	lncRNA
ENSMUSG00000117655.2	E011	0.11575168306870559	24	0.0717367243093463	0.9647672850111347	NA	0.011852418787739794	0.6909255487041719	11.730654965057006	chr19	57497644	57497667	24	+	0	0	0	0	0	0	2	0	0	0	0	0	c(""ENSMUST00000234346.2"", ""ENSMUST00000234319.2"", ""ENSMUST00000235008.2"", ""ENSMUST00000234049.2"")	6720468P15Rik	RIKEN cDNA 6720468P15 gene [Source:MGI Symbol;Acc:MGI:1925323]	19	lncRNA
ENSMUSG00000117655.2	E012	0.38322588899724974	24	0.0044902110390268035	0.9977574128448664	NA	1.3004871713060595	0.7985011786275891	-1.4075950342928487	chr19	57498531	57498831	301	+	2	0	0	0	0	0	0	0	0	0	0	2	c(""ENSMUST00000234605.2"", ""ENSMUST00000234346.2"", ""ENSMUST00000235008.2"", ""ENSMUST00000234049.2"", ""ENSMUST00000234319.2"")	6720468P15Rik	RIKEN cDNA 6720468P15 gene [Source:MGI Symbol;Acc:MGI:1925323]	19	lncRNA
ENSMUSG00000117655.2	E013	0.2799866048418109	24	0.014252319307502148	0.9928991712156326	NA	1.3004871713060595	0.4960538531838239	-2.7812736870857027	chr19	57499720	57499923	204	+	2	0	0	0	0	0	1	0	0	0	0	0	ENSMUST00000234319.2	6720468P15Rik	RIKEN cDNA 6720468P15 gene [Source:MGI Symbol;Acc:MGI:1925323]	19	lncRNA
ENSMUSG00000117655.2	E014	0.6056053574631853	20.0566939586999	0.006103794022934039	0.99695275529223	NA	1.2973920221260613	1.2328717855203308	-0.1472180421138145	chr19	57500288	57500449	162	+	2	0	0	0	0	0	1	0	0	0	1	3	c(""ENSMUST00000234605.2"", ""ENSMUST00000234346.2"", ""ENSMUST00000235008.2"", ""ENSMUST00000234049.2"", ""ENSMUST00000234319.2"")	6720468P15Rik	RIKEN cDNA 6720468P15 gene [Source:MGI Symbol;Acc:MGI:1925323]	19	lncRNA
ENSMUSG00000117655.2	E015	0.28025531000028836	14.131510581747412	0.08073341634940334	0.960437174403948	NA	0.011852536512350298	1.059152868104917	12.963380380413367	chr19	57500450	57500676	227	+	0	0	0	0	0	0	2	0	0	0	1	1	c(""ENSMUST00000234346.2"", ""ENSMUST00000234319.2"", ""ENSMUST00000235008.2"", ""ENSMUST00000234605.2"")	6720468P15Rik	RIKEN cDNA 6720468P15 gene [Source:MGI Symbol;Acc:MGI:1925323]	19	lncRNA
ENSMUSG00000117655.2	E016	0.620739324979537	19.581332172329798	0.08001640234171248	0.9607815595862866	NA	1.1609256519538746	1.3330913541153109	0.3990912462163372	chr19	57500677	57500784	108	+	0	0	0	2	0	0	2	0	0	0	3	1	c(""ENSMUST00000235008.2"", ""ENSMUST00000234319.2"", ""ENSMUST00000234605.2"")	6720468P15Rik	RIKEN cDNA 6720468P15 gene [Source:MGI Symbol;Acc:MGI:1925323]	19	lncRNA
ENSMUSG00000117655.2	E017	0.5734618659962788	24	0.04558628033016987	0.9774646610397961	NA	1.4344948728507063	1.1075236017471184	-0.7465871042335531	chr19	57500785	57501216	432	+	0	1	0	2	0	0	1	0	0	0	3	0	c(""ENSMUST00000235008.2"", ""ENSMUST00000234319.2"")	6720468P15Rik	RIKEN cDNA 6720468P15 gene [Source:MGI Symbol;Acc:MGI:1925323]	19	lncRNA
ENSMUSG00000117656.2	E001	0	NA	NA	NA	NA	NA	NA	NA	chr17	31907709	31908214	506	-	0	0	0	0	0	0	0	0	0	0	0	0	ENSMUST00000237283.2	Gm50225	predicted gene, 50225 [Source:MGI Symbol;Acc:MGI:6303023]	17	lncRNA
ENSMUSG00000117656.2	E002	0	NA	NA	NA	NA	NA	NA	NA	chr17	31909280	31909399	120	-	0	0	0	0	0	0	0	0	0	0	0	0	ENSMUST00000237283.2	Gm50225	predicted gene, 50225 [Source:MGI Symbol;Acc:MGI:6303023]	17	lncRNA
ENSMUSG00000117657.2	E001	0.08831344920393959	NA	NA	NA	NA	NA	NA	NA	chr17	25924023	25924796	774	+	0	0	1	0	0	0	0	0	0	0	0	0	ENSMUST00000236265.2	Gm5836	predicted gene 5836 [Source:MGI Symbol;Acc:MGI:3648384]	17	processed_pseudogene
ENSMUSG00000117658.2	E001	0.23150336613741118	24	1.8545165403338615e-12	0.9999999999990727	NA	0.16727402578402462	0.16727346746075966	-9.630842452423849e-6	chr18	83618513	83618515	3	-	0	0	0	0	0	0	4	0	0	0	0	0	ENSMUST00000237771.2	Gm50417	predicted gene, 50417 [Source:MGI Symbol;Acc:MGI:6303339]	18	lncRNA
ENSMUSG00000117658.2	E002	0.23150336613741118	24	1.8545165403338615e-12	0.9999999999990727	NA	0.167272909136571	0.16727346746100125	9.63089423766661e-6	chr18	83618516	83619823	1308	-	0	0	0	0	0	0	4	0	0	0	0	0	c(""ENSMUST00000237771.2"", ""ENSMUST00000235642.2"")	Gm50417	predicted gene, 50417 [Source:MGI Symbol;Acc:MGI:6303339]	18	lncRNA
ENSMUSG00000117658.2	E003	0	NA	NA	NA	NA	NA	NA	NA	chr18	83619946	83620054	109	-	0	0	0	0	0	0	0	0	0	0	0	0	c(""ENSMUST00000237771.2"", ""ENSMUST00000235642.2"")	Gm50417	predicted gene, 50417 [Source:MGI Symbol;Acc:MGI:6303339]	18	lncRNA
ENSMUSG00000117658.2	E004	0	NA	NA	NA	NA	NA	NA	NA	chr18	83620585	83620780	196	-	0	0	0	0	0	0	0	0	0	0	0	0	ENSMUST00000235642.2	Gm50417	predicted gene, 50417 [Source:MGI Symbol;Acc:MGI:6303339]	18	lncRNA
ENSMUSG00000117658.2	E005	0	NA	NA	NA	NA	NA	NA	NA	chr18	83620781	83620851	71	-	0	0	0	0	0	0	0	0	0	0	0	0	c(""ENSMUST00000237771.2"", ""ENSMUST00000235642.2"")	Gm50417	predicted gene, 50417 [Source:MGI Symbol;Acc:MGI:6303339]	18	lncRNA
ENSMUSG00000117658.2	E006	0	NA	NA	NA	NA	NA	NA	NA	chr18	83621123	83621182	60	-	0	0	0	0	0	0	0	0	0	0	0	0	c(""ENSMUST00000237771.2"", ""ENSMUST00000235642.2"")	Gm50417	predicted gene, 50417 [Source:MGI Symbol;Acc:MGI:6303339]	18	lncRNA
ENSMUSG00000117658.2	E007	0	NA	NA	NA	NA	NA	NA	NA	chr18	83621183	83621227	45	-	0	0	0	0	0	0	0	0	0	0	0	0	ENSMUST00000235642.2	Gm50417	predicted gene, 50417 [Source:MGI Symbol;Acc:MGI:6303339]	18	lncRNA
ENSMUSG00000117659.2	E001	0	NA	NA	NA	NA	NA	NA	NA	chr19	47209152	47209467	316	-	0	0	0	0	0	0	0	0	0	0	0	0	ENSMUST00000236562.2	Gm50339	predicted gene, 50339 [Source:MGI Symbol;Acc:MGI:6303214]	19	lncRNA
ENSMUSG00000117659.2	E002	0	NA	NA	NA	NA	NA	NA	NA	chr19	47210206	47210348	143	-	0	0	0	0	0	0	0	0	0	0	0	0	ENSMUST00000236562.2	Gm50339	predicted gene, 50339 [Source:MGI Symbol;Acc:MGI:6303214]	19	lncRNA
ENSMUSG00000117660.2	E001	0	NA	NA	NA	NA	NA	NA	NA	chr18	42319240	42319687	448	-	0	0	0	0	0	0	0	0	0	0	0	0	ENSMUST00000237209.2	Gm18086	predicted gene, 18086 [Source:MGI Symbol;Acc:MGI:5010271]	18	processed_pseudogene
ENSMUSG00000117660.2	E002	0	NA	NA	NA	NA	NA	NA	NA	chr18	42320617	42320837	221	-	0	0	0	0	0	0	0	0	0	0	0	0	ENSMUST00000237209.2	Gm18086	predicted gene, 18086 [Source:MGI Symbol;Acc:MGI:5010271]	18	processed_pseudogene
ENSMUSG00000117661.2	E001	0	NA	NA	NA	NA	NA	NA	NA	chr18	78520093	78520364	272	+	0	0	0	0	0	0	0	0	0	0	0	0	ENSMUST00000238077.2	4931439C15Rik	RIKEN cDNA 4931439C15 gene [Source:MGI Symbol;Acc:MGI:1921617]	18	lncRNA
ENSMUSG00000117661.2	E002	0	NA	NA	NA	NA	NA	NA	NA	chr18	78520365	78520493	129	+	0	0	0	0	0	0	0	0	0	0	0	0	c(""ENSMUST00000235470.2"", ""ENSMUST00000238077.2"")	4931439C15Rik	RIKEN cDNA 4931439C15 gene [Source:MGI Symbol;Acc:MGI:1921617]	18	lncRNA
ENSMUSG00000117661.2	E003	0	NA	NA	NA	NA	NA	NA	NA	chr18	78521104	78521913	810	+	0	0	0	0	0	0	0	0	0	0	0	0	ENSMUST00000235470.2	4931439C15Rik	RIKEN cDNA 4931439C15 gene [Source:MGI Symbol;Acc:MGI:1921617]	18	lncRNA
ENSMUSG00000117661.2	E004	0.13974142181938157	NA	NA	NA	NA	NA	NA	NA	chr18	78521914	78523223	1310	+	0	0	0	0	0	2	0	0	0	0	0	0	c(""ENSMUST00000235470.2"", ""ENSMUST00000238077.2"")	4931439C15Rik	RIKEN cDNA 4931439C15 gene [Source:MGI Symbol;Acc:MGI:1921617]	18	lncRNA
ENSMUSG00000117661.2	E005	0	NA	NA	NA	NA	NA	NA	NA	chr18	78523224	78523928	705	+	0	0	0	0	0	0	0	0	0	0	0	0	ENSMUST00000235470.2	4931439C15Rik	RIKEN cDNA 4931439C15 gene [Source:MGI Symbol;Acc:MGI:1921617]	18	lncRNA
ENSMUSG00000117662.2	E001	0.2652050574004554	0.7567644292447553	0.009295811686840239	0.9953628789555646	NA	0.6907266610111407	0.9383765124913737	0.8841895964453041	chr18	42407447	42407451	5	-	0	0	0	0	0	1	0	0	0	2	0	0	ENSMUST00000236263.2	Gm4013	predicted gene 4013 [Source:MGI Symbol;Acc:MGI:3782187]	18	lncRNA
ENSMUSG00000117662.2	E002	6.530355957797004	0.03521474382537961	2.229042946527116	0.3280722326781245	0.7543522633181735	4.0149045681355915	4.319168173896827	0.21131341098922407	chr18	42407452	42407613	162	-	8	3	8	3	3	8	6	6	11	8	7	6	c(""ENSMUST00000236263.2"", ""ENSMUST00000236054.2"")	Gm4013	predicted gene 4013 [Source:MGI Symbol;Acc:MGI:3782187]	18	lncRNA
ENSMUSG00000117662.2	E003	5.382308951429179	0.16848793066917353	2.470735837811347	0.29072777844226066	NA	4.109038592733285	3.4899239260288937	-0.47220849531256714	chr18	42407614	42408015	402	-	12	7	6	2	6	0	7	2	1	6	4	9	ENSMUST00000236054.2	Gm4013	predicted gene 4013 [Source:MGI Symbol;Acc:MGI:3782187]	18	lncRNA
ENSMUSG00000117662.2	E004	9.000200544019517	0.021014807858319075	0.07080150992049994	0.9652185226273058	0.9935989893395982	4.900297813718836	4.859245730899502	-0.02435903985051091	chr18	42408016	42408243	228	-	13	10	10	5	4	7	10	6	12	10	11	7	c(""ENSMUST00000236263.2"", ""ENSMUST00000236054.2"")	Gm4013	predicted gene 4013 [Source:MGI Symbol;Acc:MGI:3782187]	18	lncRNA
ENSMUSG00000117662.2	E005	1.0593843484568903	0.14848829124482732	0.07208209293526124	0.9646006992191493	NA	1.571845984084817	1.7218383141978677	0.26308445055853746	chr18	42408244	42408262	19	-	2	0	1	2	0	0	1	0	2	1	2	1	ENSMUST00000236263.2	Gm4013	predicted gene 4013 [Source:MGI Symbol;Acc:MGI:3782187]	18	lncRNA
ENSMUSG00000117663.2	E001	0	NA	NA	NA	NA	NA	NA	NA	chr18	82279187	82279387	201	-	0	0	0	0	0	0	0	0	0	0	0	0	ENSMUST00000235346.2	Gm50297	predicted gene, 50297 [Source:MGI Symbol;Acc:MGI:6303143]	18	unprocessed_pseudogene
ENSMUSG00000117664.2	E001	1.0778529876752883	4.269380327300357	-0.007218754901501256	1	NA	1.556396280068384	1.79524138806255	0.4121066684626509	chr19	32952390	32952788	399	-	0	1	3	1	1	3	0	1	0	2	0	1	ENSMUST00000236569.2	Gm36860	predicted gene, 36860 [Source:MGI Symbol;Acc:MGI:5596019]	19	lncRNA
ENSMUSG00000117664.2	E002	0.17745188879892776	9.314035092268076	-0.004511714728089089	1	NA	0.7662003761115415	0.03461279796049155	-8.936812843240375	chr19	32957407	32957463	57	-	0	1	0	1	0	0	0	0	0	0	0	0	ENSMUST00000236569.2	Gm36860	predicted gene, 36860 [Source:MGI Symbol;Acc:MGI:5596019]	19	lncRNA
ENSMUSG00000117665.2	E001	0	NA	NA	NA	NA	NA	NA	NA	chr18	66550399	66550874	476	+	0	0	0	0	0	0	0	0	0	0	0	0	ENSMUST00000236609.2	Gm20294	predicted gene, 20294 [Source:MGI Symbol;Acc:MGI:5012479]	18	processed_pseudogene
ENSMUSG00000117666.2	E001	0.22887580807703825	24	0.11376735140522953	0.9447039549990173	NA	0.6065543278331518	0.9817202551166844	1.38947666504843	chr19	6144449	6144537	89	+	0	0	0	0	1	0	0	0	0	0	0	2	ENSMUST00000235513.2	Gm550	predicted gene 550 [Source:MGI Symbol;Acc:MGI:2685396]	19	protein_coding
ENSMUSG00000117666.2	E002	0.08219602681256236	24	0.0601893366435462	0.9703536674469484	NA	0.021809578278023878	0.6999356531445784	10.008480896692518	chr19	6144662	6144772	111	+	0	0	0	0	0	0	0	1	0	0	0	0	ENSMUST00000235513.2	Gm550	predicted gene 550 [Source:MGI Symbol;Acc:MGI:2685396]	19	protein_coding
ENSMUSG00000117666.2	E003	0.43519021342029873	24	0.0601854589716595	0.9703555488053404	NA	0.9541758064656278	1.240316338090338	0.7568954643493763	chr19	6145103	6145200	98	+	0	0	2	0	0	0	0	0	3	0	0	0	ENSMUST00000235513.2	Gm550	predicted gene 550 [Source:MGI Symbol;Acc:MGI:2685396]	19	protein_coding
ENSMUSG00000117666.2	E004	0.2260373652223189	24	0.04377584640405985	0.9783498792285695	NA	1.0864915229254422	0.023442424204731083	-11.069073057495455	chr19	6145398	6145496	99	+	0	0	0	1	0	2	0	0	0	0	0	0	ENSMUST00000235513.2	Gm550	predicted gene 550 [Source:MGI Symbol;Acc:MGI:2685396]	19	protein_coding
ENSMUSG00000117666.2	E005	0	NA	NA	NA	NA	NA	NA	NA	chr19	6145867	6146072	206	+	0	0	0	0	0	0	0	0	0	0	0	0	ENSMUST00000237778.2	Gm550	predicted gene 550 [Source:MGI Symbol;Acc:MGI:2685396]	19	protein_coding
ENSMUSG00000117666.2	E006	0.08629594340293734	24	0.016930745384158286	0.9915703576806028	NA	0.6673692828856588	0.023442218235999235	-9.662702969358264	chr19	6147684	6147750	67	+	0	0	0	1	0	0	0	0	0	0	0	0	c(""ENSMUST00000237778.2"", ""ENSMUST00000235513.2"")	Gm550	predicted gene 550 [Source:MGI Symbol;Acc:MGI:2685396]	19	protein_coding
ENSMUSG00000117666.2	E007	0.16685350624783313	16.001819376126452	0.1102890188336545	0.9463483818189526	NA	0.6668927663042012	0.6943083329515503	0.11625129097895215	chr19	6147884	6148264	381	+	0	0	0	1	0	0	0	0	0	0	0	1	c(""ENSMUST00000237778.2"", ""ENSMUST00000235513.2"")	Gm550	predicted gene 550 [Source:MGI Symbol;Acc:MGI:2685396]	19	protein_coding
ENSMUSG00000117666.2	E008	0	NA	NA	NA	NA	NA	NA	NA	chr19	6148265	6148271	7	+	0	0	0	0	0	0	0	0	0	0	0	0	ENSMUST00000235513.2	Gm550	predicted gene 550 [Source:MGI Symbol;Acc:MGI:2685396]	19	protein_coding
ENSMUSG00000117667.2	E001	0.24868677495066652	NA	NA	NA	NA	NA	NA	NA	chr19	33650729	33650941	213	-	1	0	0	0	1	1	0	0	0	0	0	0	ENSMUST00000237715.2	Gm18293	predicted gene, 18293 [Source:MGI Symbol;Acc:MGI:5010478]	19	processed_pseudogene
ENSMUSG00000117669.2	E001	1.7188620709223514	NA	NA	NA	NA	NA	NA	NA	chr18	79977547	79978776	1230	+	3	3	1	0	2	3	0	5	1	1	1	0	ENSMUST00000235834.2	Gm5509	predicted gene 5509 [Source:MGI Symbol;Acc:MGI:3645239]	18	processed_pseudogene
ENSMUSG00000117670.2	E001	17.817035776172993	0.020704413752799335	8.26891052944731	0.016011384720749713	0.2187705983175826	6.745544889501872	7.382096287123105	0.2620966767790449	chr19	57312034	57312528	495	+	12	22	13	11	20	21	40	22	14	8	19	23	ENSMUST00000235809.2	Gm50270	predicted gene, 50270 [Source:MGI Symbol;Acc:MGI:6303097]	19	lncRNA
ENSMUSG00000117670.2	E002	1.1136165718730566	0.2707298167637239	4.387538838214539	0.11149568157430748	NA	2.1540459633551876	1.160598431523482	-1.7850590089130636	chr19	57316587	57316734	148	+	2	2	0	2	4	0	0	0	0	1	2	0	ENSMUST00000235809.2	Gm50270	predicted gene, 50270 [Source:MGI Symbol;Acc:MGI:6303097]	19	lncRNA
ENSMUSG00000117670.2	E003	2.983134036745658	0.08751752021179378	3.1006446207424574	0.21217957512690372	NA	3.319549326304994	2.3986721940892437	-0.9386198986406145	chr19	57318645	57319656	1012	+	2	3	5	3	6	5	2	0	4	0	2	5	ENSMUST00000235809.2	Gm50270	predicted gene, 50270 [Source:MGI Symbol;Acc:MGI:6303097]	19	lncRNA
ENSMUSG00000117671.2	E001	0	NA	NA	NA	NA	NA	NA	NA	chr18	63036249	63036974	726	-	0	0	0	0	0	0	0	0	0	0	0	0	ENSMUST00000237173.2	Gm50128	predicted gene, 50128 [Source:MGI Symbol;Acc:MGI:6302869]	18	lncRNA
ENSMUSG00000117671.2	E002	0	NA	NA	NA	NA	NA	NA	NA	chr18	63037618	63037700	83	-	0	0	0	0	0	0	0	0	0	0	0	0	ENSMUST00000237173.2	Gm50128	predicted gene, 50128 [Source:MGI Symbol;Acc:MGI:6302869]	18	lncRNA
ENSMUSG00000117671.2	E003	0.2259291934901881	NA	NA	NA	NA	NA	NA	NA	chr18	63051947	63054952	3006	-	0	0	0	0	0	2	0	0	1	0	0	0	ENSMUST00000237856.2	Gm50128	predicted gene, 50128 [Source:MGI Symbol;Acc:MGI:6302869]	18	lncRNA
ENSMUSG00000117671.2	E004	0	NA	NA	NA	NA	NA	NA	NA	chr18	63054953	63055172	220	-	0	0	0	0	0	0	0	0	0	0	0	0	c(""ENSMUST00000237173.2"", ""ENSMUST00000237856.2"")	Gm50128	predicted gene, 50128 [Source:MGI Symbol;Acc:MGI:6302869]	18	lncRNA
ENSMUSG00000117671.2	E005	0	NA	NA	NA	NA	NA	NA	NA	chr18	63055173	63055200	28	-	0	0	0	0	0	0	0	0	0	0	0	0	ENSMUST00000237173.2	Gm50128	predicted gene, 50128 [Source:MGI Symbol;Acc:MGI:6302869]	18	lncRNA
ENSMUSG00000117673.2	E001	0.5492616077768668	NA	NA	NA	NA	NA	NA	NA	chr18	64213836	64214491	656	-	0	0	0	1	2	1	3	0	0	0	1	0	ENSMUST00000237015.2	Gm6974	predicted gene 6974 [Source:MGI Symbol;Acc:MGI:3647986]	18	processed_pseudogene
ENSMUSG00000117674.2	E001	0.08831344920393959	3.7705205874422174	0.4721676805659456	0.7897144612732966	NA	0.6572814967514233	0.039260991031170533	-8.130777102142694	chr18	40375827	40375984	158	-	0	0	1	0	0	0	0	0	0	0	0	0	ENSMUST00000236700.2	Gm31087	predicted gene, 31087 [Source:MGI Symbol;Acc:MGI:5590246]	18	lncRNA
ENSMUSG00000117674.2	E002	0	NA	NA	NA	NA	NA	NA	NA	chr18	40378305	40378433	129	-	0	0	0	0	0	0	0	0	0	0	0	0	ENSMUST00000236700.2	Gm31087	predicted gene, 31087 [Source:MGI Symbol;Acc:MGI:5590246]	18	lncRNA
ENSMUSG00000117674.2	E003	1.6330873191258521	0.6714501753675446	0.22996182456287784	0.8913831582153028	NA	2.1185185894081684	2.1773475043855655	0.07908540467964997	chr18	40390589	40390731	143	-	0	0	3	3	3	2	5	0	1	4	0	0	ENSMUST00000236700.2	Gm31087	predicted gene, 31087 [Source:MGI Symbol;Acc:MGI:5590246]	18	lncRNA
ENSMUSG00000117674.2	E004	1.8750214854871265	1.01829929013653	0.10242297245638099	0.9500777209304517	NA	2.2702352767644953	2.2835027049941203	0.016826176904337964	chr18	40391332	40391548	217	-	1	2	0	1	5	4	0	2	3	3	0	2	ENSMUST00000236700.2	Gm31087	predicted gene, 31087 [Source:MGI Symbol;Acc:MGI:5590246]	18	lncRNA
ENSMUSG00000117675.2	E001	0.5120331132455589	NA	NA	NA	NA	NA	NA	NA	chr19	41891328	41891640	313	+	0	0	2	0	0	0	1	1	0	2	0	0	ENSMUST00000236252.2	Gm46644	predicted gene, 46644 [Source:MGI Symbol;Acc:MGI:5826281]	19	processed_pseudogene
ENSMUSG00000117676.2	E001	0	NA	NA	NA	NA	NA	NA	NA	chr18	84643870	84644015	146	+	0	0	0	0	0	0	0	0	0	0	0	0	ENSMUST00000236074.2	Gm50314	predicted gene, 50314 [Source:MGI Symbol;Acc:MGI:6303169]	18	lncRNA
ENSMUSG00000117676.2	E002	0	NA	NA	NA	NA	NA	NA	NA	chr18	84646908	84647068	161	+	0	0	0	0	0	0	0	0	0	0	0	0	ENSMUST00000236074.2	Gm50314	predicted gene, 50314 [Source:MGI Symbol;Acc:MGI:6303169]	18	lncRNA
ENSMUSG00000117676.2	E003	0	NA	NA	NA	NA	NA	NA	NA	chr18	84655888	84656120	233	+	0	0	0	0	0	0	0	0	0	0	0	0	ENSMUST00000236074.2	Gm50314	predicted gene, 50314 [Source:MGI Symbol;Acc:MGI:6303169]	18	lncRNA
ENSMUSG00000117676.2	E004	0	NA	NA	NA	NA	NA	NA	NA	chr18	84658202	84659031	830	+	0	0	0	0	0	0	0	0	0	0	0	0	ENSMUST00000236074.2	Gm50314	predicted gene, 50314 [Source:MGI Symbol;Acc:MGI:6303169]	18	lncRNA
ENSMUSG00000117677.2	E001	0	NA	NA	NA	NA	NA	NA	NA	chr18	41715118	41715493	376	-	0	0	0	0	0	0	0	0	0	0	0	0	ENSMUST00000235955.2	Gm50409	predicted gene, 50409 [Source:MGI Symbol;Acc:MGI:6303324]	18	processed_pseudogene
ENSMUSG00000117677.2	E002	0.11105538165372908	NA	NA	NA	NA	NA	NA	NA	chr18	41718685	41719156	472	-	1	0	0	0	0	0	0	0	0	0	0	0	ENSMUST00000235955.2	Gm50409	predicted gene, 50409 [Source:MGI Symbol;Acc:MGI:6303324]	18	processed_pseudogene
ENSMUSG00000117678.2	E001	0	NA	NA	NA	NA	NA	NA	NA	chr18	70203294	70203408	115	+	0	0	0	0	0	0	0	0	0	0	0	0	ENSMUST00000237601.2	Gm50219	predicted gene, 50219 [Source:MGI Symbol;Acc:MGI:6303014]	18	processed_pseudogene
ENSMUSG00000117678.2	E002	0	NA	NA	NA	NA	NA	NA	NA	chr18	70203927	70204212	286	+	0	0	0	0	0	0	0	0	0	0	0	0	ENSMUST00000237601.2	Gm50219	predicted gene, 50219 [Source:MGI Symbol;Acc:MGI:6303014]	18	processed_pseudogene
ENSMUSG00000117679.2	E001	12.077393503896381	0.056334759176850754	2.6482476099698147	0.26603595637730215	0.7046588226718591	5.206060449056167	6.276090745362893	0.5419529345249301	chr18	36804207	36804207	1	-	8	15	13	7	3	13	19	10	20	8	10	21	ENSMUST00000001415.9	Apbb3	amyloid beta (A4) precursor protein-binding, family B, member 3 [Source:MGI Symbol;Acc:MGI:108404]	18	protein_coding
ENSMUSG00000117679.2	E002	72.70864180161281	0.0045897851275998255	0.09065673446025357	0.9556836151225736	0.9918915819926065	13.884389713656503	13.979035219907317	0.02015850154975407	chr18	36804208	36804375	168	-	63	76	74	65	89	68	83	58	83	67	78	75	c(""ENSMUST00000001415.9"", ""ENSMUST00000236001.2"")	Apbb3	amyloid beta (A4) precursor protein-binding, family B, member 3 [Source:MGI Symbol;Acc:MGI:108404]	18	protein_coding
ENSMUSG00000117679.2	E003	164.0892130836242	0.002596135442120037	4.372367274040812	0.11234467960414875	0.5130481357113906	21.04718271644046	20.132257583946327	-0.13613332834305414	chr18	36804376	36804669	294	-	144	195	176	146	209	166	183	136	143	140	182	166	c(""ENSMUST00000001415.9"", ""ENSMUST00000235552.2"", ""ENSMUST00000236001.2"")	Apbb3	amyloid beta (A4) precursor protein-binding, family B, member 3 [Source:MGI Symbol;Acc:MGI:108404]	18	protein_coding
ENSMUSG00000117679.2	E004	100.00244103414808	0.0037228255746335065	5.890374424193084	0.052592212996123884	0.3747058965555549	16.929674964528616	15.619286152210549	-0.24143250961019724	chr18	36804670	36804728	59	-	82	125	106	91	130	123	106	84	75	77	112	105	c(""ENSMUST00000001415.9"", ""ENSMUST00000235552.2"", ""ENSMUST00000237073.2"", ""ENSMUST00000236001.2"")	Apbb3	amyloid beta (A4) precursor protein-binding, family B, member 3 [Source:MGI Symbol;Acc:MGI:108404]	18	protein_coding
ENSMUSG00000117679.2	E005	21.743097509285857	0.01995250023138941	1.2101708287953556	0.5460277860133896	0.8727061428821273	8.002890864284879	7.340561684589616	-0.2514143190704381	chr18	36807749	36808002	254	-	22	29	25	20	24	21	21	21	22	14	12	30	ENSMUST00000235798.2	Apbb3	amyloid beta (A4) precursor protein-binding, family B, member 3 [Source:MGI Symbol;Acc:MGI:108404]	18	protein_coding
ENSMUSG00000117679.2	E006	93.84204365535577	0.00446628528751262	5.029006094193164	0.08090310725239873	0.44903713570650183	16.430675716398994	15.095503484713618	-0.25341339272253727	chr18	36808003	36808036	34	-	82	120	95	80	120	120	97	77	89	81	84	92	c(""ENSMUST00000001415.9"", ""ENSMUST00000235552.2"", ""ENSMUST00000235798.2"", ""ENSMUST00000237073.2"", ""ENSMUST00000236001.2"")	Apbb3	amyloid beta (A4) precursor protein-binding, family B, member 3 [Source:MGI Symbol;Acc:MGI:108404]	18	protein_coding
ENSMUSG00000117679.2	E007	125.44873533599578	0.0060962184199252435	2.8610410868770373	0.23918438397110403	0.6798446838706859	18.688723880897925	17.57587197339886	-0.18562573052175235	chr18	36808037	36808194	158	-	104	149	134	116	150	153	128	113	125	123	98	123	c(""ENSMUST00000001415.9"", ""ENSMUST00000235552.2"", ""ENSMUST00000235798.2"", ""ENSMUST00000237795.2"", ""ENSMUST00000237073.2"", ""ENSMUST00000236001.2"")	Apbb3	amyloid beta (A4) precursor protein-binding, family B, member 3 [Source:MGI Symbol;Acc:MGI:108404]	18	protein_coding
ENSMUSG00000117679.2	E008	83.64643758840661	0.0032207271473862617	3.0332210308386607	0.21945446528862672	0.659852339271306	15.001221779022714	14.851318755521575	-0.02992136521787181	chr18	36808334	36808406	73	-	74	82	85	76	102	92	104	93	87	85	62	73	c(""ENSMUST00000235552.2"", ""ENSMUST00000001415.9"", ""ENSMUST00000235798.2"", ""ENSMUST00000237795.2"", ""ENSMUST00000236001.2"")	Apbb3	amyloid beta (A4) precursor protein-binding, family B, member 3 [Source:MGI Symbol;Acc:MGI:108404]	18	protein_coding
ENSMUSG00000117679.2	E009	85.30009321315548	0.002747924083997834	2.973107468030406	0.22615068954214418	0.6663121782081505	15.14184424860764	15.011584122195544	-0.025757380877069913	chr18	36808407	36808449	43	-	73	81	91	83	106	87	115	92	82	91	65	71	c(""ENSMUST00000001415.9"", ""ENSMUST00000235552.2"", ""ENSMUST00000235798.2"", ""ENSMUST00000237795.2"", ""ENSMUST00000236001.2"", ""ENSMUST00000238072.2"")	Apbb3	amyloid beta (A4) precursor protein-binding, family B, member 3 [Source:MGI Symbol;Acc:MGI:108404]	18	protein_coding
ENSMUSG00000117679.2	E010	28.659410019752528	0.015532172224669627	1.7184000478582107	0.4235007372975925	0.8132148502269145	9.146251886985155	8.402599370786305	-0.24745294723188938	chr18	36808450	36808528	79	-	34	26	40	30	23	31	39	18	27	33	23	18	c(""ENSMUST00000235552.2"", ""ENSMUST00000237073.2"")	Apbb3	amyloid beta (A4) precursor protein-binding, family B, member 3 [Source:MGI Symbol;Acc:MGI:108404]	18	protein_coding
ENSMUSG00000117679.2	E011	24.586724002128225	0.028078748445992813	1.1180520327887962	0.5717656831374028	0.8832811306689451	8.102936158033486	8.211676874014913	0.038839897753889296	chr18	36808529	36808577	49	-	27	19	36	25	20	16	39	13	25	30	27	17	ENSMUST00000237073.2	Apbb3	amyloid beta (A4) precursor protein-binding, family B, member 3 [Source:MGI Symbol;Acc:MGI:108404]	18	protein_coding
ENSMUSG00000117679.2	E012	116.94672430593172	0.006111112080823958	1.2187799210451828	0.5436824356787959	0.871639721359318	17.462390572193797	17.712512877168407	0.04288585345210372	chr18	36808716	36808799	84	-	85	110	142	94	152	118	155	131	112	129	101	97	c(""ENSMUST00000001415.9"", ""ENSMUST00000235798.2"", ""ENSMUST00000237795.2"", ""ENSMUST00000237073.2"", ""ENSMUST00000236001.2"")	Apbb3	amyloid beta (A4) precursor protein-binding, family B, member 3 [Source:MGI Symbol;Acc:MGI:108404]	18	protein_coding
ENSMUSG00000117679.2	E013	119.45470285807218	0.006104823562935973	2.064865682051277	0.3561394750440901	0.7740154939233256	17.70573354218567	17.858051196490734	0.025855023613609696	chr18	36809224	36809308	85	-	88	102	154	96	153	129	162	138	113	119	107	100	c(""ENSMUST00000001415.9"", ""ENSMUST00000235798.2"", ""ENSMUST00000237795.2"", ""ENSMUST00000237073.2"", ""ENSMUST00000236001.2"", ""ENSMUST00000238072.2"")	Apbb3	amyloid beta (A4) precursor protein-binding, family B, member 3 [Source:MGI Symbol;Acc:MGI:108404]	18	protein_coding
ENSMUSG00000117679.2	E014	102.3968870315553	0.0055160447727131915	1.5951259519834764	0.45042532497663557	0.8280717463091055	16.044059477328503	16.91299047769877	0.15821403074600138	chr18	36809416	36809437	22	-	76	97	117	85	110	101	142	124	80	121	102	90	c(""ENSMUST00000001415.9"", ""ENSMUST00000235798.2"", ""ENSMUST00000237795.2"", ""ENSMUST00000237073.2"", ""ENSMUST00000236001.2"", ""ENSMUST00000238072.2"")	Apbb3	amyloid beta (A4) precursor protein-binding, family B, member 3 [Source:MGI Symbol;Acc:MGI:108404]	18	protein_coding
ENSMUSG00000117679.2	E015	99.7470896353732	0.005203355962686855	1.2206609092043834	0.5431713459429655	0.8714728287610399	15.899221849025082	16.652148417773248	0.13866507241657988	chr18	36809438	36809455	18	-	72	96	115	91	112	89	145	109	78	119	101	87	c(""ENSMUST00000001415.9"", ""ENSMUST00000235798.2"", ""ENSMUST00000237795.2"", ""ENSMUST00000237073.2"", ""ENSMUST00000238112.2"", ""ENSMUST00000236001.2"", ""ENSMUST00000238072.2"")	Apbb3	amyloid beta (A4) precursor protein-binding, family B, member 3 [Source:MGI Symbol;Acc:MGI:108404]	18	protein_coding
ENSMUSG00000117679.2	E016	95.36470404911049	0.0070228590891355715	0.8339762976821135	0.6590287301520698	0.9152138575357466	15.587834689129565	16.270950130506634	0.1283400282382594	chr18	36809456	36809458	3	-	74	86	108	92	107	84	139	106	66	112	101	85	c(""ENSMUST00000001415.9"", ""ENSMUST00000235798.2"", ""ENSMUST00000237795.2"", ""ENSMUST00000237073.2"", ""ENSMUST00000238112.2"", ""ENSMUST00000237965.2"", ""ENSMUST00000236001.2"", ""ENSMUST00000238072.2"")	Apbb3	amyloid beta (A4) precursor protein-binding, family B, member 3 [Source:MGI Symbol;Acc:MGI:108404]	18	protein_coding
ENSMUSG00000117679.2	E017	96.74340828823452	0.006912843427817211	0.8206533262788582	0.6634334954669348	0.9167060611430548	15.699158801579458	16.375876395724674	0.1263412574702949	chr18	36809459	36809483	25	-	75	88	109	95	106	86	139	111	69	112	100	86	c(""ENSMUST00000001415.9"", ""ENSMUST00000235798.2"", ""ENSMUST00000237795.2"", ""ENSMUST00000237073.2"", ""ENSMUST00000238112.2"", ""ENSMUST00000237965.2"", ""ENSMUST00000236001.2"")	Apbb3	amyloid beta (A4) precursor protein-binding, family B, member 3 [Source:MGI Symbol;Acc:MGI:108404]	18	protein_coding
ENSMUSG00000117679.2	E018	94.61533686251427	0.0034182534980893623	0.4000797996104666	0.8186980865320942	0.9617723699864592	15.63803113951002	16.05705391131997	0.07909431877047979	chr18	36809484	36809511	28	-	80	84	106	88	103	95	135	98	70	112	95	83	c(""ENSMUST00000001415.9"", ""ENSMUST00000237795.2"", ""ENSMUST00000237073.2"", ""ENSMUST00000238112.2"", ""ENSMUST00000237965.2"", ""ENSMUST00000236001.2"")	Apbb3	amyloid beta (A4) precursor protein-binding, family B, member 3 [Source:MGI Symbol;Acc:MGI:108404]	18	protein_coding
ENSMUSG00000117679.2	E019	81.26777586789213	0.0044274091040381255	0.15624514047610205	0.9248510603813898	0.9858309775420749	14.580887168450133	14.882287068139732	0.06090798507193984	chr18	36809512	36809530	19	-	69	76	86	78	90	82	119	85	55	97	80	71	c(""ENSMUST00000001415.9"", ""ENSMUST00000237795.2"", ""ENSMUST00000237679.2"", ""ENSMUST00000237073.2"", ""ENSMUST00000238112.2"", ""ENSMUST00000237965.2"", ""ENSMUST00000236001.2"")	Apbb3	amyloid beta (A4) precursor protein-binding, family B, member 3 [Source:MGI Symbol;Acc:MGI:108404]	18	protein_coding
ENSMUSG00000117679.2	E020	22.435115381091542	0.0075285709716415156	3.066915140981706	0.21578827281164847	0.6557113460342977	7.606691001377214	7.903382020041633	0.11137705846035129	chr18	36809531	36809539	9	-	17	24	28	20	21	18	22	19	21	32	25	20	c(""ENSMUST00000237795.2"", ""ENSMUST00000237073.2"", ""ENSMUST00000238112.2"")	Apbb3	amyloid beta (A4) precursor protein-binding, family B, member 3 [Source:MGI Symbol;Acc:MGI:108404]	18	protein_coding
ENSMUSG00000117679.2	E021	28.718145764895976	0.01103484772519403	1.441626564726647	0.48635654986709553	0.8461962607343394	8.849535501615492	8.711081843408891	-0.04601443382736381	chr18	36809540	36809611	72	-	27	23	44	28	24	27	29	24	29	32	30	25	c(""ENSMUST00000237073.2"", ""ENSMUST00000238112.2"")	Apbb3	amyloid beta (A4) precursor protein-binding, family B, member 3 [Source:MGI Symbol;Acc:MGI:108404]	18	protein_coding
ENSMUSG00000117679.2	E022	30.497650497634456	0.012385638222163042	0.8230531139856794	0.6626379230902315	0.9164544799709112	9.080553560706448	9.048270065369564	-0.010400411645489882	chr18	36809612	36809669	58	-	37	23	38	23	23	38	34	30	28	26	34	31	ENSMUST00000238112.2	Apbb3	amyloid beta (A4) precursor protein-binding, family B, member 3 [Source:MGI Symbol;Acc:MGI:108404]	18	protein_coding
ENSMUSG00000117679.2	E023	74.96793966420998	0.009575884535802173	0.14374698088886362	0.9306486243080102	0.9871022022473732	14.066980913901958	14.297521995642754	0.04828428929361106	chr18	36809670	36809675	6	-	75	57	86	64	76	87	116	85	50	79	75	63	c(""ENSMUST00000001415.9"", ""ENSMUST00000237679.2"", ""ENSMUST00000237965.2"", ""ENSMUST00000238112.2"", ""ENSMUST00000236001.2"")	Apbb3	amyloid beta (A4) precursor protein-binding, family B, member 3 [Source:MGI Symbol;Acc:MGI:108404]	18	protein_coding
ENSMUSG00000117679.2	E024	100.41521363236657	0.0020939037461491245	0.056385851852070346	0.9722007859703006	0.9948447103656064	16.2166339720916	16.351834361391596	0.02488336320193074	chr18	36809676	36809833	158	-	99	97	108	95	91	109	146	91	90	98	99	93	c(""ENSMUST00000238112.2"", ""ENSMUST00000236001.2"")	Apbb3	amyloid beta (A4) precursor protein-binding, family B, member 3 [Source:MGI Symbol;Acc:MGI:108404]	18	protein_coding
ENSMUSG00000117679.2	E025	78.61536184891582	0.004342785223605918	4.54303978298023	0.10315527604852505	0.4961946935651277	14.710489175243836	14.19817896041448	-0.10540225841811601	chr18	36809834	36809917	84	-	68	99	84	73	75	90	92	49	71	76	83	88	c(""ENSMUST00000238112.2"", ""ENSMUST00000237972.2"", ""ENSMUST00000236001.2"")	Apbb3	amyloid beta (A4) precursor protein-binding, family B, member 3 [Source:MGI Symbol;Acc:MGI:108404]	18	protein_coding
ENSMUSG00000117679.2	E026	119.64988143092508	0.003503040852550267	1.4028159932743733	0.49588660535154994	0.8507543173612726	18.085959259031952	17.46636579751835	-0.10521283489323263	chr18	36809918	36810045	128	-	96	133	123	127	137	137	164	85	96	102	132	129	c(""ENSMUST00000001415.9"", ""ENSMUST00000237679.2"", ""ENSMUST00000238112.2"", ""ENSMUST00000237965.2"", ""ENSMUST00000237972.2"", ""ENSMUST00000236001.2"")	Apbb3	amyloid beta (A4) precursor protein-binding, family B, member 3 [Source:MGI Symbol;Acc:MGI:108404]	18	protein_coding
ENSMUSG00000117679.2	E027	34.61982131617701	0.0059562419198707604	0.1702439785668446	0.9184002425801583	0.9844382429694212	9.646831088941823	9.75020726413392	0.031179898247023274	chr18	36810046	36810048	3	-	32	37	31	35	37	35	52	19	34	33	40	36	c(""ENSMUST00000237679.2"", ""ENSMUST00000237965.2"", ""ENSMUST00000237972.2"")	Apbb3	amyloid beta (A4) precursor protein-binding, family B, member 3 [Source:MGI Symbol;Acc:MGI:108404]	18	protein_coding
ENSMUSG00000117679.2	E028	29.56967223183025	0.012238403438384676	4.778145649802525	0.09171468003577304	0.4738284904497255	8.47702040469511	9.369234133878095	0.2921186633475372	chr18	36810087	36810162	76	-	31	22	29	18	31	28	41	16	27	47	32	33	ENSMUST00000237354.2	Apbb3	amyloid beta (A4) precursor protein-binding, family B, member 3 [Source:MGI Symbol;Acc:MGI:108404]	18	protein_coding
ENSMUSG00000117679.2	E029	87.4396288655478	0.0024289572992822308	1.18290013879718	0.5535240542128559	0.8756926076297583	15.127825014729453	15.421616204415812	0.05739038908984817	chr18	36810163	36810193	31	-	75	79	94	80	104	88	118	70	69	78	107	104	c(""ENSMUST00000001415.9"", ""ENSMUST00000237679.2"", ""ENSMUST00000237354.2"", ""ENSMUST00000238112.2"", ""ENSMUST00000237965.2"", ""ENSMUST00000237972.2"", ""ENSMUST00000236001.2"")	Apbb3	amyloid beta (A4) precursor protein-binding, family B, member 3 [Source:MGI Symbol;Acc:MGI:108404]	18	protein_coding
ENSMUSG00000117679.2	E030	80.37313767077887	0.0020532840633616283	2.905823619536193	0.23388825749119704	0.6741807552534516	14.771049397197757	14.492820789508954	-0.05658479503292568	chr18	36810194	36810195	2	-	74	79	87	74	97	84	100	59	60	76	91	94	c(""ENSMUST00000001415.9"", ""ENSMUST00000237679.2"", ""ENSMUST00000237354.2"", ""ENSMUST00000238112.2"", ""ENSMUST00000237965.2"", ""ENSMUST00000236001.2"")	Apbb3	amyloid beta (A4) precursor protein-binding, family B, member 3 [Source:MGI Symbol;Acc:MGI:108404]	18	protein_coding
ENSMUSG00000117679.2	E031	104.27437587322795	0.002567785047520788	1.0638104768176788	0.5874846045027767	0.889371466789168	16.798306971311305	16.459474955411523	-0.061167089975581845	chr18	36810196	36810299	104	-	89	110	101	106	121	119	137	89	67	95	116	121	c(""ENSMUST00000001415.9"", ""ENSMUST00000237354.2"", ""ENSMUST00000237965.2"", ""ENSMUST00000238112.2"", ""ENSMUST00000236001.2"")	Apbb3	amyloid beta (A4) precursor protein-binding, family B, member 3 [Source:MGI Symbol;Acc:MGI:108404]	18	protein_coding
ENSMUSG00000117679.2	E032	75.66197178498764	0.0036101571660801203	0.1354760078688173	0.9345052782130536	0.9878695773354178	14.31608422826713	14.166265120391984	-0.031255135855918326	chr18	36810300	36810309	10	-	65	77	66	82	87	87	97	75	49	68	85	84	c(""ENSMUST00000237354.2"", ""ENSMUST00000001415.9"", ""ENSMUST00000238112.2"", ""ENSMUST00000236001.2"")	Apbb3	amyloid beta (A4) precursor protein-binding, family B, member 3 [Source:MGI Symbol;Acc:MGI:108404]	18	protein_coding
ENSMUSG00000117679.2	E033	74.74311065271752	0.0032690084573556975	4.015957266541932	0.134259788836114	0.5495102861723309	14.294704824378627	14.103695900142156	-0.0399594076799783	chr18	36810498	36810558	61	-	60	70	58	80	90	106	96	72	64	60	79	83	c(""ENSMUST00000001415.9"", ""ENSMUST00000237354.2"", ""ENSMUST00000237965.2"", ""ENSMUST00000238112.2"", ""ENSMUST00000236001.2"")	Apbb3	amyloid beta (A4) precursor protein-binding, family B, member 3 [Source:MGI Symbol;Acc:MGI:108404]	18	protein_coding
ENSMUSG00000117679.2	E034	47.12011074015359	0.032490998001297997	1.6911584012622711	0.42930863035637323	0.816431161433475	10.825338772414469	11.866747027174014	0.2700204756590052	chr18	36810559	36811126	568	-	31	41	48	47	39	55	77	43	55	21	67	59	ENSMUST00000237354.2	Apbb3	amyloid beta (A4) precursor protein-binding, family B, member 3 [Source:MGI Symbol;Acc:MGI:108404]	18	protein_coding
ENSMUSG00000117679.2	E035	87.06354227468424	0.0035098121157485745	1.3499461656591905	0.5091701258421375	0.8566090279086497	15.173919465417953	15.39899050430931	0.0439342286365525	chr18	36811447	36811523	77	-	66	86	64	70	123	117	114	70	78	96	100	85	c(""ENSMUST00000237965.2"", ""ENSMUST00000001415.9"", ""ENSMUST00000238112.2"", ""ENSMUST00000236001.2"")	Apbb3	amyloid beta (A4) precursor protein-binding, family B, member 3 [Source:MGI Symbol;Acc:MGI:108404]	18	protein_coding
ENSMUSG00000117679.2	E036	69.11460223653185	0.006462356927412156	2.240640611681158	0.3261753020348453	0.7529337088149988	13.517729914026859	13.891859058355166	0.08093772431947333	chr18	36811603	36811622	20	-	52	62	48	51	103	100	101	54	59	72	81	73	c(""ENSMUST00000237965.2"", ""ENSMUST00000001415.9"", ""ENSMUST00000238112.2"", ""ENSMUST00000236001.2"")	Apbb3	amyloid beta (A4) precursor protein-binding, family B, member 3 [Source:MGI Symbol;Acc:MGI:108404]	18	protein_coding
ENSMUSG00000117679.2	E037	124.7562276992049	0.007673785287547528	2.2664805469867986	0.32198823431703477	0.7497843093244626	17.76531683999893	18.605316731500537	0.1397239175507341	chr18	36811623	36811766	144	-	92	127	97	89	167	159	180	102	127	119	155	123	c(""ENSMUST00000001415.9"", ""ENSMUST00000237965.2"", ""ENSMUST00000236001.2"")	Apbb3	amyloid beta (A4) precursor protein-binding, family B, member 3 [Source:MGI Symbol;Acc:MGI:108404]	18	protein_coding
ENSMUSG00000117679.2	E038	110.61585656698743	0.008186121698654854	0.9849316637032928	0.6111176214628795	0.8981116499351951	16.75069216216744	17.500994654242646	0.13183935407996827	chr18	36812050	36812124	75	-	103	107	93	70	133	136	156	88	115	112	133	104	c(""ENSMUST00000001415.9"", ""ENSMUST00000237965.2"", ""ENSMUST00000236001.2"")	Apbb3	amyloid beta (A4) precursor protein-binding, family B, member 3 [Source:MGI Symbol;Acc:MGI:108404]	18	protein_coding
ENSMUSG00000117679.2	E039	121.39699895468516	0.008472178642171797	0.6402735035857461	0.7260497416805443	0.9367576174738986	17.72463592595365	18.087432315845803	0.06119463602330022	chr18	36812125	36812369	245	-	127	123	121	75	137	134	198	90	115	110	137	115	c(""ENSMUST00000001415.9"", ""ENSMUST00000236001.2"")	Apbb3	amyloid beta (A4) precursor protein-binding, family B, member 3 [Source:MGI Symbol;Acc:MGI:108404]	18	protein_coding
ENSMUSG00000117679.2	E040	33.489929963061186	0.024503334094624806	0.4308157399787831	0.8062125432068393	0.958453645584411	9.434773920460131	9.683093639562074	0.07596490042108073	chr18	36812370	36812419	50	-	40	27	40	27	30	31	67	17	32	27	40	31	ENSMUST00000001415.9	Apbb3	amyloid beta (A4) precursor protein-binding, family B, member 3 [Source:MGI Symbol;Acc:MGI:108404]	18	protein_coding
ENSMUSG00000117680.2	E001	0	NA	NA	NA	NA	NA	NA	NA	chr18	66527368	66527758	391	+	0	0	0	0	0	0	0	0	0	0	0	0	ENSMUST00000236388.2	Gm50148	predicted gene, 50148 [Source:MGI Symbol;Acc:MGI:6302904]	18	processed_pseudogene
ENSMUSG00000117681.2	E001	0	NA	NA	NA	NA	NA	NA	NA	chr19	6381084	6381483	400	-	0	0	0	0	0	0	0	0	0	0	0	0	ENSMUST00000236672.2	Gm50198	predicted gene, 50198 [Source:MGI Symbol;Acc:MGI:6302977]	19	processed_pseudogene
ENSMUSG00000117682.2	E001	0	NA	NA	NA	NA	NA	NA	NA	chr19	43267073	43267646	574	-	0	0	0	0	0	0	0	0	0	0	0	0	ENSMUST00000236491.2	Gm18379	predicted gene, 18379 [Source:MGI Symbol;Acc:MGI:5010564]	19	processed_pseudogene
ENSMUSG00000117683.2	E001	0	NA	NA	NA	NA	NA	NA	NA	chr18	87594332	87594538	207	+	0	0	0	0	0	0	0	0	0	0	0	0	ENSMUST00000237348.2	Gm50389	predicted gene, 50389 [Source:MGI Symbol;Acc:MGI:6303293]	18	processed_pseudogene
ENSMUSG00000117684.2	E001	1.6400447568525618	0.17234053051382306	6.78855269288448	0.03356483469778935	NA	2.3983659011716867	1.9309947446199232	-0.6258443944853025	chr19	57262392	57262501	110	+	3	3	0	0	3	3	5	2	1	0	0	1	ENSMUST00000237596.2	4930449E18Rik	RIKEN cDNA 4930449E18 gene [Source:MGI Symbol;Acc:MGI:1925370]	19	lncRNA
ENSMUSG00000117684.2	E002	1.0130242182157152	0.6712539058999584	5.209878336831238	0.07390763297922377	NA	1.4139192079306184	1.851865651202246	0.7788629809431521	chr19	57264829	57264949	121	+	1	1	2	0	0	0	1	0	1	0	2	4	ENSMUST00000237596.2	4930449E18Rik	RIKEN cDNA 4930449E18 gene [Source:MGI Symbol;Acc:MGI:1925370]	19	lncRNA
ENSMUSG00000117684.2	E003	0.9135055178703863	0.6620406550932751	0.513439634547666	0.7735849285383631	NA	1.3873995904114764	1.7403941016455633	0.6542956129408823	chr19	57265325	57265484	160	+	0	2	0	1	1	0	2	1	1	3	0	0	ENSMUST00000237596.2	4930449E18Rik	RIKEN cDNA 4930449E18 gene [Source:MGI Symbol;Acc:MGI:1925370]	19	lncRNA
ENSMUSG00000117685.2	E001	0	NA	NA	NA	NA	NA	NA	NA	chr19	23722866	23723200	335	-	0	0	0	0	0	0	0	0	0	0	0	0	ENSMUST00000238019.2	Gm50299	predicted gene, 50299 [Source:MGI Symbol;Acc:MGI:6303146]	19	lncRNA
ENSMUSG00000117685.2	E002	0	NA	NA	NA	NA	NA	NA	NA	chr19	23723747	23723871	125	-	0	0	0	0	0	0	0	0	0	0	0	0	ENSMUST00000238019.2	Gm50299	predicted gene, 50299 [Source:MGI Symbol;Acc:MGI:6303146]	19	lncRNA
ENSMUSG00000117685.2	E003	0.057875841534352795	NA	NA	NA	NA	NA	NA	NA	chr19	23724519	23724668	150	-	0	0	0	0	0	0	1	0	0	0	0	0	ENSMUST00000238019.2	Gm50299	predicted gene, 50299 [Source:MGI Symbol;Acc:MGI:6303146]	19	lncRNA
ENSMUSG00000117685.2	E004	0	NA	NA	NA	NA	NA	NA	NA	chr19	23725307	23725365	59	-	0	0	0	0	0	0	0	0	0	0	0	0	ENSMUST00000238019.2	Gm50299	predicted gene, 50299 [Source:MGI Symbol;Acc:MGI:6303146]	19	lncRNA
ENSMUSG00000117686.2	E001	0	NA	NA	NA	NA	NA	NA	NA	chr18	38052871	38053188	318	+	0	0	0	0	0	0	0	0	0	0	0	0	ENSMUST00000236273.2	Gm50122	predicted gene, 50122 [Source:MGI Symbol;Acc:MGI:6302863]	18	processed_pseudogene
ENSMUSG00000117687.2	E001	0	NA	NA	NA	NA	NA	NA	NA	chr19	18005475	18005635	161	+	0	0	0	0	0	0	0	0	0	0	0	0	ENSMUST00000238056.2	Gm50182	predicted gene, 50182 [Source:MGI Symbol;Acc:MGI:6302954]	19	lncRNA
ENSMUSG00000117687.2	E002	0.08629594340293734	NA	NA	NA	NA	NA	NA	NA	chr19	18016840	18017033	194	+	0	0	0	1	0	0	0	0	0	0	0	0	ENSMUST00000238056.2	Gm50182	predicted gene, 50182 [Source:MGI Symbol;Acc:MGI:6302954]	19	lncRNA
ENSMUSG00000117687.2	E003	0	NA	NA	NA	NA	NA	NA	NA	chr19	18017860	18018167	308	+	0	0	0	0	0	0	0	0	0	0	0	0	ENSMUST00000238056.2	Gm50182	predicted gene, 50182 [Source:MGI Symbol;Acc:MGI:6302954]	19	lncRNA
ENSMUSG00000117688.2	E001	0	NA	NA	NA	NA	NA	NA	NA	chr18	56523215	56523689	475	+	0	0	0	0	0	0	0	0	0	0	0	0	ENSMUST00000235993.2	Gm8629	predicted gene 8629 [Source:MGI Symbol;Acc:MGI:3646127]	18	processed_pseudogene
ENSMUSG00000117689.2	E001	0	NA	NA	NA	NA	NA	NA	NA	chr18	33709521	33710184	664	+	0	0	0	0	0	0	0	0	0	0	0	0	ENSMUST00000237469.2	Gm50392	predicted gene, 50392 [Source:MGI Symbol;Acc:MGI:6303296]	18	processed_pseudogene
ENSMUSG00000117690.2	E001	0	NA	NA	NA	NA	NA	NA	NA	chr19	48105787	48105946	160	+	0	0	0	0	0	0	0	0	0	0	0	0	ENSMUST00000237618.2	Gm50430	predicted gene, 50430 [Source:MGI Symbol;Acc:MGI:6303360]	19	lncRNA
ENSMUSG00000117690.2	E002	0	NA	NA	NA	NA	NA	NA	NA	chr19	48107696	48107776	81	+	0	0	0	0	0	0	0	0	0	0	0	0	ENSMUST00000237618.2	Gm50430	predicted gene, 50430 [Source:MGI Symbol;Acc:MGI:6303360]	19	lncRNA
ENSMUSG00000117690.2	E003	0	NA	NA	NA	NA	NA	NA	NA	chr19	48124344	48124521	178	+	0	0	0	0	0	0	0	0	0	0	0	0	ENSMUST00000237618.2	Gm50430	predicted gene, 50430 [Source:MGI Symbol;Acc:MGI:6303360]	19	lncRNA
ENSMUSG00000117691.2	E001	0	NA	NA	NA	NA	NA	NA	NA	chr19	47042944	47043687	744	-	0	0	0	0	0	0	0	0	0	0	0	0	ENSMUST00000236010.2	Gm50319	predicted gene, 50319 [Source:MGI Symbol;Acc:MGI:6303179]	19	processed_pseudogene
ENSMUSG00000117692.2	E001	323.97277969903485	0.0014894707315217639	3.626996285840619	0.16308265139425845	0.5906965122856295	28.47798901043582	28.118990310865513	-0.0408182884399384	chr19	27238135	27238613	479	-	220	314	508	282	494	317	484	308	318	248	230	271	ENSMUST00000235357.2	Gm50114	predicted gene, 50114 [Source:MGI Symbol;Acc:MGI:6302852]	19	lncRNA
ENSMUSG00000117692.2	E002	176.3675328553852	0.0017579873754086255	3.4492792097140352	0.17823727604773093	0.6105051891531393	21.271406990986165	21.730705228480005	0.06577432910528991	chr19	27239629	27239723	95	-	102	175	249	156	255	196	296	172	191	118	132	153	ENSMUST00000235357.2	Gm50114	predicted gene, 50114 [Source:MGI Symbol;Acc:MGI:6302852]	19	lncRNA
ENSMUSG00000117693.2	E001	0.9615089903747231	NA	NA	NA	NA	NA	NA	NA	chr19	53871798	53872199	402	+	2	1	0	0	0	0	3	0	0	4	1	0	ENSMUST00000235418.2	Gm50272	predicted gene, 50272 [Source:MGI Symbol;Acc:MGI:6303101]	19	processed_pseudogene
ENSMUSG00000117695.2	E001	0	NA	NA	NA	NA	NA	NA	NA	chr19	56094680	56094741	62	+	0	0	0	0	0	0	0	0	0	0	0	0	ENSMUST00000235362.2	Gm31912	predicted gene, 31912 [Source:MGI Symbol;Acc:MGI:5591071]	19	lncRNA
ENSMUSG00000117695.2	E002	0	NA	NA	NA	NA	NA	NA	NA	chr19	56094742	56094881	140	+	0	0	0	0	0	0	0	0	0	0	0	0	c(""ENSMUST00000235362.2"", ""ENSMUST00000238174.2"")	Gm31912	predicted gene, 31912 [Source:MGI Symbol;Acc:MGI:5591071]	19	lncRNA
ENSMUSG00000117695.2	E003	0	NA	NA	NA	NA	NA	NA	NA	chr19	56095725	56095728	4	+	0	0	0	0	0	0	0	0	0	0	0	0	ENSMUST00000238174.2	Gm31912	predicted gene, 31912 [Source:MGI Symbol;Acc:MGI:5591071]	19	lncRNA
ENSMUSG00000117695.2	E004	0	NA	NA	NA	NA	NA	NA	NA	chr19	56095729	56095948	220	+	0	0	0	0	0	0	0	0	0	0	0	0	c(""ENSMUST00000235362.2"", ""ENSMUST00000238174.2"")	Gm31912	predicted gene, 31912 [Source:MGI Symbol;Acc:MGI:5591071]	19	lncRNA
ENSMUSG00000117695.2	E005	0.08394606408668698	NA	NA	NA	NA	NA	NA	NA	chr19	56095949	56099437	3489	+	0	0	0	0	0	0	0	0	0	0	1	0	ENSMUST00000238174.2	Gm31912	predicted gene, 31912 [Source:MGI Symbol;Acc:MGI:5591071]	19	lncRNA
ENSMUSG00000117695.2	E006	0	NA	NA	NA	NA	NA	NA	NA	chr19	56117806	56117877	72	+	0	0	0	0	0	0	0	0	0	0	0	0	ENSMUST00000235362.2	Gm31912	predicted gene, 31912 [Source:MGI Symbol;Acc:MGI:5591071]	19	lncRNA
ENSMUSG00000117695.2	E007	0	NA	NA	NA	NA	NA	NA	NA	chr19	56118654	56118790	137	+	0	0	0	0	0	0	0	0	0	0	0	0	ENSMUST00000235362.2	Gm31912	predicted gene, 31912 [Source:MGI Symbol;Acc:MGI:5591071]	19	lncRNA
ENSMUSG00000117695.2	E008	0	NA	NA	NA	NA	NA	NA	NA	chr19	56128056	56129039	984	+	0	0	0	0	0	0	0	0	0	0	0	0	ENSMUST00000235362.2	Gm31912	predicted gene, 31912 [Source:MGI Symbol;Acc:MGI:5591071]	19	lncRNA
ENSMUSG00000117696.2	E001	615.124149151616	0.002844186023929399	8.667453669042231	0.01311856555002156	0.19872537215479436	37.62981354562629	37.02093057979795	-0.0563418348188236	chr19	56729461	56730012	552	-	477	638	566	572	692	520	883	698	538	558	625	740	ENSMUST00000235628.2	Gm50100	predicted gene, 50100 [Source:MGI Symbol;Acc:MGI:6302829]	19	lncRNA
ENSMUSG00000117696.2	E002	232.44561863252943	0.0018283514429998503	2.166591812240341	0.3384780931614194	0.7614839673574392	23.98985717207522	24.55540933821895	0.07296007465733645	chr19	56730013	56730084	72	-	159	229	174	215	284	199	365	300	207	240	257	226	c(""ENSMUST00000237116.2"", ""ENSMUST00000235628.2"")	Gm50100	predicted gene, 50100 [Source:MGI Symbol;Acc:MGI:6302829]	19	lncRNA
ENSMUSG00000117696.2	E003	235.9610042072464	0.0011464526812553079	7.768238326743017	0.020565936015234983	0.24655600218031398	24.16792794503486	24.859750885669015	0.08850958462689462	chr19	56734891	56734937	47	-	141	238	194	209	277	223	418	328	208	211	240	239	c(""ENSMUST00000237116.2"", ""ENSMUST00000235628.2"")	Gm50100	predicted gene, 50100 [Source:MGI Symbol;Acc:MGI:6302829]	19	lncRNA
ENSMUSG00000117696.2	E004	235.93355267585036	0.0011132141977512973	1.6984188731849201	0.427752964154102	0.8155720830385704	24.575954021446478	24.467941370302526	-0.013814117638438539	chr19	56734938	56735029	92	-	144	267	214	213	277	213	405	304	214	200	238	227	ENSMUST00000237116.2	Gm50100	predicted gene, 50100 [Source:MGI Symbol;Acc:MGI:6302829]	19	lncRNA
ENSMUSG00000117696.2	E005	190.2560077011927	0.001110595357682937	3.1828335422362386	0.2036369003845072	0.6419084502898224	22.40954537443652	22.023911605991003	-0.05366969698499702	chr19	56735030	56735196	167	-	122	210	170	165	237	185	322	237	177	158	188	183	c(""ENSMUST00000237116.2"", ""ENSMUST00000235628.2"")	Gm50100	predicted gene, 50100 [Source:MGI Symbol;Acc:MGI:6302829]	19	lncRNA
ENSMUSG00000117696.2	E006	41.18174439214808	0.020522118124614942	0.9591420863644089	0.6190488800982303	0.9011096146979657	10.971857453077746	10.215799846245957	-0.20939935894423822	chr19	56735197	56735345	149	-	32	54	40	34	46	39	63	30	59	36	37	32	ENSMUST00000235628.2	Gm50100	predicted gene, 50100 [Source:MGI Symbol;Acc:MGI:6302829]	19	lncRNA
ENSMUSG00000117697.2	E001	0.09766717324538231	NA	NA	NA	NA	NA	NA	NA	chr19	49856794	49857640	847	+	0	0	0	0	0	0	0	0	0	1	0	0	ENSMUST00000236762.2	Siah1-ps1	siah E3 ubiquitin protein ligase 1, pseudogene 1 [Source:MGI Symbol;Acc:MGI:108066]	19	processed_pseudogene
ENSMUSG00000117698.2	E001	38.14059041370544	NA	NA	NA	NA	NA	NA	NA	chr19	43663617	43665615	1999	+	40	35	25	36	47	46	61	37	41	35	34	30	c(""ENSMUST00000238165.2"", ""ENSMUST00000236819.2"")	BC037704	cDNA sequence BC037704 [Source:MGI Symbol;Acc:MGI:2652856]	19	lncRNA
ENSMUSG00000117699.2	E001	0	NA	NA	NA	NA	NA	NA	NA	chr19	16467886	16468428	543	-	0	0	0	0	0	0	0	0	0	0	0	0	ENSMUST00000236751.2	Gm8222	predicted gene 8222 [Source:MGI Symbol;Acc:MGI:3643833]	19	processed_pseudogene
ENSMUSG00000117700.2	E001	0	NA	NA	NA	NA	NA	NA	NA	chr19	10153218	10153525	308	-	0	0	0	0	0	0	0	0	0	0	0	0	ENSMUST00000235345.2	Gm50359	predicted gene, 50359 [Source:MGI Symbol;Acc:MGI:6303246]	19	processed_pseudogene
ENSMUSG00000117701.2	E001	0.1736275246030584	24	-1.98596694644948e-12	1	NA	0.14510823026478192	0.14510773936137866	-9.761366219329659e-6	chr18	59958503	59958795	293	-	0	0	0	0	0	0	3	0	0	0	0	0	ENSMUST00000237574.2	Gm38695	predicted gene, 38695 [Source:MGI Symbol;Acc:MGI:5621580]	18	lncRNA
ENSMUSG00000117701.2	E002	0.1736275246030584	24	-1.98596694644948e-12	1	NA	0.14510724845703749	0.14510773936159183	9.761422109733076e-6	chr18	59962604	59962686	83	-	0	0	0	0	0	0	3	0	0	0	0	0	ENSMUST00000237574.2	Gm38695	predicted gene, 38695 [Source:MGI Symbol;Acc:MGI:5621580]	18	lncRNA
ENSMUSG00000117701.2	E003	0	NA	NA	NA	NA	NA	NA	NA	chr18	59967713	59967775	63	-	0	0	0	0	0	0	0	0	0	0	0	0	ENSMUST00000237574.2	Gm38695	predicted gene, 38695 [Source:MGI Symbol;Acc:MGI:5621580]	18	lncRNA
ENSMUSG00000117701.2	E004	0	NA	NA	NA	NA	NA	NA	NA	chr18	59987628	59987751	124	-	0	0	0	0	0	0	0	0	0	0	0	0	ENSMUST00000237574.2	Gm38695	predicted gene, 38695 [Source:MGI Symbol;Acc:MGI:5621580]	18	lncRNA
ENSMUSG00000117701.2	E005	0	NA	NA	NA	NA	NA	NA	NA	chr18	59988393	59988534	142	-	0	0	0	0	0	0	0	0	0	0	0	0	ENSMUST00000237574.2	Gm38695	predicted gene, 38695 [Source:MGI Symbol;Acc:MGI:5621580]	18	lncRNA
ENSMUSG00000117702.2	E001	0	NA	NA	NA	NA	NA	NA	NA	chr19	47683110	47683869	760	-	0	0	0	0	0	0	0	0	0	0	0	0	ENSMUST00000237057.2	Gm50281	predicted gene, 50281 [Source:MGI Symbol;Acc:MGI:6303115]	19	lncRNA
ENSMUSG00000117702.2	E002	0	NA	NA	NA	NA	NA	NA	NA	chr19	47684521	47684972	452	-	0	0	0	0	0	0	0	0	0	0	0	0	ENSMUST00000237057.2	Gm50281	predicted gene, 50281 [Source:MGI Symbol;Acc:MGI:6303115]	19	lncRNA
ENSMUSG00000117703.2	E001	0	NA	NA	NA	NA	NA	NA	NA	chr19	46113369	46113402	34	+	0	0	0	0	0	0	0	0	0	0	0	0	ENSMUST00000236376.2	Gm50306	predicted gene, 50306 [Source:MGI Symbol;Acc:MGI:6303157]	19	lncRNA
ENSMUSG00000117703.2	E002	0	NA	NA	NA	NA	NA	NA	NA	chr19	46119531	46119910	380	+	0	0	0	0	0	0	0	0	0	0	0	0	ENSMUST00000236376.2	Gm50306	predicted gene, 50306 [Source:MGI Symbol;Acc:MGI:6303157]	19	lncRNA
ENSMUSG00000117704.2	E001	2.7727032636528293	NA	NA	NA	NA	NA	NA	NA	chr19	53948786	53951200	2415	-	11	3	2	1	3	2	4	0	3	1	1	0	ENSMUST00000235879.2	Gm50273	predicted gene, 50273 [Source:MGI Symbol;Acc:MGI:6303102]	19	TEC
ENSMUSG00000117705.2	E001	0	NA	NA	NA	NA	NA	NA	NA	chr19	27343472	27343967	496	+	0	0	0	0	0	0	0	0	0	0	0	0	ENSMUST00000235697.2	Gm50113	predicted gene, 50113 [Source:MGI Symbol;Acc:MGI:6302851]	19	processed_pseudogene
ENSMUSG00000117706.2	E001	0	NA	NA	NA	NA	NA	NA	NA	chr19	42367430	42367540	111	-	0	0	0	0	0	0	0	0	0	0	0	0	ENSMUST00000237236.2	Gm50184	predicted gene, 50184 [Source:MGI Symbol;Acc:MGI:6302957]	19	processed_pseudogene
ENSMUSG00000117707.2	E001	0	NA	NA	NA	NA	NA	NA	NA	chr19	26439744	26439886	143	-	0	0	0	0	0	0	0	0	0	0	0	0	ENSMUST00000237890.2	Gm50378	predicted gene, 50378 [Source:MGI Symbol;Acc:MGI:6303276]	19	lncRNA
ENSMUSG00000117707.2	E002	0	NA	NA	NA	NA	NA	NA	NA	chr19	26441542	26441644	103	-	0	0	0	0	0	0	0	0	0	0	0	0	ENSMUST00000237890.2	Gm50378	predicted gene, 50378 [Source:MGI Symbol;Acc:MGI:6303276]	19	lncRNA
ENSMUSG00000117707.2	E003	0	NA	NA	NA	NA	NA	NA	NA	chr19	26444921	26445179	259	-	0	0	0	0	0	0	0	0	0	0	0	0	ENSMUST00000237890.2	Gm50378	predicted gene, 50378 [Source:MGI Symbol;Acc:MGI:6303276]	19	lncRNA
ENSMUSG00000117708.2	E001	0	NA	NA	NA	NA	NA	NA	NA	chr18	41772859	41773882	1024	+	0	0	0	0	0	0	0	0	0	0	0	0	ENSMUST00000237940.2	Gm18530	predicted gene, 18530 [Source:MGI Symbol;Acc:MGI:5010715]	18	processed_pseudogene
ENSMUSG00000117709.2	E001	0.3973212345880606	NA	NA	NA	NA	NA	NA	NA	chr18	79743501	79743644	144	-	0	0	0	3	0	0	1	0	0	0	0	1	ENSMUST00000237884.2	Gm50178	predicted gene, 50178 [Source:MGI Symbol;Acc:MGI:6302949]	18	processed_pseudogene
ENSMUSG00000117709.2	E002	0	NA	NA	NA	NA	NA	NA	NA	chr18	79744392	79744472	81	-	0	0	0	0	0	0	0	0	0	0	0	0	ENSMUST00000237884.2	Gm50178	predicted gene, 50178 [Source:MGI Symbol;Acc:MGI:6302949]	18	processed_pseudogene
ENSMUSG00000117710.2	E001	224.77159207274485	NA	NA	NA	NA	NA	NA	NA	chr19	5168066	5169357	1292	+	98	176	167	197	323	332	386	258	265	216	243	163	ENSMUST00000236968.2	Gm10817	predicted gene 10817 [Source:MGI Symbol;Acc:MGI:3704489]	19	lncRNA
ENSMUSG00000117711.2	E001	0.33102859960578357	NA	NA	NA	NA	NA	NA	NA	chr19	16002815	16003081	267	+	0	0	0	0	3	1	1	0	0	0	0	0	ENSMUST00000235413.2	Rpl37-ps1	ribosomal protein 37, pseudogene 1 [Source:MGI Symbol;Acc:MGI:3646957]	19	processed_pseudogene
ENSMUSG00000117712.2	E001	0	NA	NA	NA	NA	NA	NA	NA	chr18	62804332	62804529	198	+	0	0	0	0	0	0	0	0	0	0	0	0	ENSMUST00000236939.2	Gm19159	predicted gene, 19159 [Source:MGI Symbol;Acc:MGI:5011344]	18	processed_pseudogene
ENSMUSG00000117712.2	E002	0	NA	NA	NA	NA	NA	NA	NA	chr18	62805121	62805907	787	+	0	0	0	0	0	0	0	0	0	0	0	0	ENSMUST00000236939.2	Gm19159	predicted gene, 19159 [Source:MGI Symbol;Acc:MGI:5011344]	18	processed_pseudogene
ENSMUSG00000117713.2	E001	8.2590779062536	0.04009210235821275	0.098440219799528	0.9519715682696084	0.9912596857598024	4.741757547928046	4.768269824321877	0.016141425179467817	chr18	61617837	61617957	121	+	8	7	20	0	7	9	13	8	9	7	8	4	ENSMUST00000237683.2	Gm46637	predicted gene, 46637 [Source:MGI Symbol;Acc:MGI:5826274]	18	lncRNA
ENSMUSG00000117713.2	E002	88.34174320828221	0.01606813367863945	0.09121095963752168	0.9554188198528177	0.9918915819926065	15.323928589463279	15.309912611616966	-0.0027308092641638027	chr18	61619423	61622291	2869	+	92	120	135	20	102	74	94	106	105	65	66	79	ENSMUST00000237683.2	Gm46637	predicted gene, 46637 [Source:MGI Symbol;Acc:MGI:5826274]	18	lncRNA
ENSMUSG00000117714.2	E001	0	NA	NA	NA	NA	NA	NA	NA	chr18	50341945	50342211	267	-	0	0	0	0	0	0	0	0	0	0	0	0	ENSMUST00000238008.2	Gm50439	predicted gene, 50439 [Source:MGI Symbol;Acc:MGI:6303373]	18	processed_pseudogene
ENSMUSG00000117715.2	E001	0	NA	NA	NA	NA	NA	NA	NA	chr18	83410683	83410922	240	-	0	0	0	0	0	0	0	0	0	0	0	0	ENSMUST00000236434.2	Gm50413	predicted gene, 50413 [Source:MGI Symbol;Acc:MGI:6303331]	18	lncRNA
ENSMUSG00000117715.2	E002	0	NA	NA	NA	NA	NA	NA	NA	chr18	83415344	83415454	111	-	0	0	0	0	0	0	0	0	0	0	0	0	ENSMUST00000236434.2	Gm50413	predicted gene, 50413 [Source:MGI Symbol;Acc:MGI:6303331]	18	lncRNA
ENSMUSG00000117715.2	E003	0	NA	NA	NA	NA	NA	NA	NA	chr18	83417687	83417746	60	-	0	0	0	0	0	0	0	0	0	0	0	0	ENSMUST00000236434.2	Gm50413	predicted gene, 50413 [Source:MGI Symbol;Acc:MGI:6303331]	18	lncRNA
ENSMUSG00000117717.2	E001	0.057875841534352795	24	-3.440092655182525e-11	1	NA	0.10873097384568098	0.10873057829293487	-1.0496807089310778e-5	chr18	81307906	81307922	17	+	0	0	0	0	0	0	1	0	0	0	0	0	ENSMUST00000237851.2	Gm30192	predicted gene, 30192 [Source:MGI Symbol;Acc:MGI:5589351]	18	lncRNA
ENSMUSG00000117717.2	E002	0.057875841534352795	24	-3.440092655182525e-11	1	NA	0.10873018273882451	0.10873057829275012	1.0496876390320153e-5	chr18	81307923	81307954	32	+	0	0	0	0	0	0	1	0	0	0	0	0	c(""ENSMUST00000236674.2"", ""ENSMUST00000237851.2"")	Gm30192	predicted gene, 30192 [Source:MGI Symbol;Acc:MGI:5589351]	18	lncRNA
ENSMUSG00000117717.2	E003	0	NA	NA	NA	NA	NA	NA	NA	chr18	81308828	81308968	141	+	0	0	0	0	0	0	0	0	0	0	0	0	c(""ENSMUST00000236674.2"", ""ENSMUST00000237851.2"")	Gm30192	predicted gene, 30192 [Source:MGI Symbol;Acc:MGI:5589351]	18	lncRNA
ENSMUSG00000117717.2	E004	0	NA	NA	NA	NA	NA	NA	NA	chr18	81309062	81309118	57	+	0	0	0	0	0	0	0	0	0	0	0	0	c(""ENSMUST00000236674.2"", ""ENSMUST00000237851.2"")	Gm30192	predicted gene, 30192 [Source:MGI Symbol;Acc:MGI:5589351]	18	lncRNA
ENSMUSG00000117717.2	E005	0	NA	NA	NA	NA	NA	NA	NA	chr18	81309119	81309574	456	+	0	0	0	0	0	0	0	0	0	0	0	0	ENSMUST00000237851.2	Gm30192	predicted gene, 30192 [Source:MGI Symbol;Acc:MGI:5589351]	18	lncRNA
ENSMUSG00000117717.2	E006	0	NA	NA	NA	NA	NA	NA	NA	chr18	81317415	81318196	782	+	0	0	0	0	0	0	0	0	0	0	0	0	ENSMUST00000237851.2	Gm30192	predicted gene, 30192 [Source:MGI Symbol;Acc:MGI:5589351]	18	lncRNA
ENSMUSG00000117717.2	E007	0	NA	NA	NA	NA	NA	NA	NA	chr18	81370732	81370871	140	+	0	0	0	0	0	0	0	0	0	0	0	0	ENSMUST00000236674.2	Gm30192	predicted gene, 30192 [Source:MGI Symbol;Acc:MGI:5589351]	18	lncRNA
ENSMUSG00000117717.2	E008	0	NA	NA	NA	NA	NA	NA	NA	chr18	81373123	81374694	1572	+	0	0	0	0	0	0	0	0	0	0	0	0	ENSMUST00000236674.2	Gm30192	predicted gene, 30192 [Source:MGI Symbol;Acc:MGI:5589351]	18	lncRNA
ENSMUSG00000117718.2	E001	0.6986594814969912	0.5509293437293626	0.17066745324985533	0.9182058035400856	NA	1.181465453270576	1.6024718190724911	0.879691782071099	chr19	4304059	4304203	145	-	0	1	0	0	2	0	2	0	3	1	0	0	ENSMUST00000236420.2	1500032F14Rik	RIKEN cDNA 1500032F14 gene [Source:MGI Symbol;Acc:MGI:1925555]	19	lncRNA
ENSMUSG00000117718.2	E002	1.5100514205899995	0.31264099987254257	0.1876067127051897	0.9104617811641942	NA	2.2480441721484823	1.9487181295118603	-0.4125564454488574	chr19	4307365	4307679	315	-	1	1	0	1	4	4	3	1	1	0	2	2	ENSMUST00000236420.2	1500032F14Rik	RIKEN cDNA 1500032F14 gene [Source:MGI Symbol;Acc:MGI:1925555]	19	lncRNA
ENSMUSG00000117719.2	E001	0	NA	NA	NA	NA	NA	NA	NA	chr18	42720406	42720860	455	+	0	0	0	0	0	0	0	0	0	0	0	0	ENSMUST00000235923.2	Gm50214	predicted gene, 50214 [Source:MGI Symbol;Acc:MGI:6303004]	18	lncRNA
ENSMUSG00000117719.2	E002	0	NA	NA	NA	NA	NA	NA	NA	chr18	42722645	42722725	81	+	0	0	0	0	0	0	0	0	0	0	0	0	ENSMUST00000235923.2	Gm50214	predicted gene, 50214 [Source:MGI Symbol;Acc:MGI:6303004]	18	lncRNA
ENSMUSG00000117719.2	E003	0.08055756284489579	NA	NA	NA	NA	NA	NA	NA	chr18	42753799	42753967	169	+	0	0	0	0	0	0	0	0	0	0	0	1	ENSMUST00000235923.2	Gm50214	predicted gene, 50214 [Source:MGI Symbol;Acc:MGI:6303004]	18	lncRNA
ENSMUSG00000117720.2	E001	0.08394606408668698	NA	NA	NA	NA	NA	NA	NA	chr19	25471201	25471639	439	+	0	0	0	0	0	0	0	0	0	0	1	0	ENSMUST00000238117.2	Gm5249	predicted gene 5249 [Source:MGI Symbol;Acc:MGI:3646471]	19	processed_pseudogene
ENSMUSG00000117720.2	E002	0	NA	NA	NA	NA	NA	NA	NA	chr19	25471822	25471927	106	+	0	0	0	0	0	0	0	0	0	0	0	0	ENSMUST00000238117.2	Gm5249	predicted gene 5249 [Source:MGI Symbol;Acc:MGI:3646471]	19	processed_pseudogene
ENSMUSG00000117721.2	E001	8.846882239453263	NA	NA	NA	NA	NA	NA	NA	chr18	65523405	65526102	2698	+	7	9	14	3	9	10	8	16	15	4	5	7	ENSMUST00000236871.2	Gm50221	predicted gene, 50221 [Source:MGI Symbol;Acc:MGI:6303016]	18	lncRNA
ENSMUSG00000117722.2	E001	0.057875841534352795	NA	NA	NA	NA	NA	NA	NA	chr18	79979367	79980168	802	+	0	0	0	0	0	0	1	0	0	0	0	0	ENSMUST00000237311.2	Gm18910	predicted gene, 18910 [Source:MGI Symbol;Acc:MGI:5011095]	18	processed_pseudogene
ENSMUSG00000117723.2	E001	0.08629594340293734	NA	NA	NA	NA	NA	NA	NA	chr19	5059413	5059827	415	+	0	0	0	1	0	0	0	0	0	0	0	0	ENSMUST00000235939.2	Gm50382	predicted gene, 50382 [Source:MGI Symbol;Acc:MGI:6303281]	19	processed_pseudogene
ENSMUSG00000117724.2	E001	0	NA	NA	NA	NA	NA	NA	NA	chr18	49461322	49461580	259	+	0	0	0	0	0	0	0	0	0	0	0	0	ENSMUST00000235797.2	Gm50231	predicted gene, 50231 [Source:MGI Symbol;Acc:MGI:6303035]	18	processed_pseudogene
ENSMUSG00000117725.2	E001	12.934320709133347	0.03433958483783953	1.7646649597197097	0.4138165663225297	0.8080791353092307	5.570117499410486	6.267820447620963	0.3422630366452646	chr17	30795274	30795331	58	+	10	7	10	9	14	16	15	7	13	23	21	11	ENSMUST00000235695.2	Gm50240	predicted gene, 50240 [Source:MGI Symbol;Acc:MGI:6303048]	17	lncRNA
ENSMUSG00000117725.2	E002	19.79041596218221	0.013793688574842103	0.6700823360775985	0.7153086378926382	0.9334920401967665	7.159386620527286	7.514474803775556	0.14077651217202902	chr17	30795332	30795441	110	+	16	11	21	18	20	23	27	19	15	30	21	19	c(""ENSMUST00000236802.2"", ""ENSMUST00000235695.2"")	Gm50240	predicted gene, 50240 [Source:MGI Symbol;Acc:MGI:6303048]	17	lncRNA
ENSMUSG00000117725.2	E003	56.624615312968224	0.00742037300636006	0.8850040388801972	0.6424270436238766	0.9095817032703312	12.279684763813435	12.558951628498932	0.06635036175953068	chr17	30795442	30795743	302	+	52	45	59	53	66	49	109	66	46	38	45	73	c(""ENSMUST00000236802.2"", ""ENSMUST00000237645.2"", ""ENSMUST00000235695.2"")	Gm50240	predicted gene, 50240 [Source:MGI Symbol;Acc:MGI:6303048]	17	lncRNA
ENSMUSG00000117725.2	E004	88.85985973916284	0.0030019759391360884	0.8805252310447997	0.6438673093286319	0.9100976638654548	15.552872726486939	15.240560775679796	-0.060556886476220484	chr17	30795744	30796183	440	+	96	68	96	81	113	73	136	98	82	65	75	101	c(""ENSMUST00000236802.2"", ""ENSMUST00000235695.2"")	Gm50240	predicted gene, 50240 [Source:MGI Symbol;Acc:MGI:6303048]	17	lncRNA
ENSMUSG00000117725.2	E005	59.548504880302154	0.0034597990948967887	0.8953618447929443	0.6391085767344474	0.9084234310385163	12.874218501722439	12.468182336641036	-0.09464071309258681	chr17	30796184	30801370	5187	+	64	46	58	52	86	52	90	54	52	59	54	59	ENSMUST00000235695.2	Gm50240	predicted gene, 50240 [Source:MGI Symbol;Acc:MGI:6303048]	17	lncRNA
ENSMUSG00000117725.2	E006	0.6258128338934721	0.5777647453376266	1.877135380267589	0.39118773634125026	NA	0.6818862017868668	1.7438562515561387	2.7099030713039527	chr17	30801371	30801565	195	+	0	0	0	0	1	0	1	2	0	0	4	0	c(""ENSMUST00000236802.2"", ""ENSMUST00000237645.2"", ""ENSMUST00000235695.2"")	Gm50240	predicted gene, 50240 [Source:MGI Symbol;Acc:MGI:6303048]	17	lncRNA
ENSMUSG00000117725.2	E007	0.22576796970772675	0.8225516009307274	0.857175111064862	0.6514285518834917	NA	0.02593532671734522	1.129856422785096	10.89042494311951	chr17	30801566	30801568	3	+	0	0	0	0	0	0	1	0	0	0	2	0	c(""ENSMUST00000237645.2"", ""ENSMUST00000235695.2"")	Gm50240	predicted gene, 50240 [Source:MGI Symbol;Acc:MGI:6303048]	17	lncRNA
ENSMUSG00000117726.2	E001	0	NA	NA	NA	NA	NA	NA	NA	chr18	90340015	90341004	990	-	0	0	0	0	0	0	0	0	0	0	0	0	ENSMUST00000237935.2	Gm7674	predicted gene 7674 [Source:MGI Symbol;Acc:MGI:3645525]	18	processed_pseudogene
ENSMUSG00000117727.2	E001	137.25288987318868	0.0036634923788771033	0.09104257998649246	0.9554992597826187	0.9918915819926065	18.98858803181443	19.02979275484597	0.006583378469677825	chr18	35202378	35202637	260	-	122	137	187	89	182	136	200	136	135	82	116	162	ENSMUST00000238134.2	Gm3587	predicted gene 3587 [Source:MGI Symbol;Acc:MGI:3781764]	18	lncRNA
ENSMUSG00000117727.2	E002	106.67115374530992	0.00403481438036619	0.08833433361274956	0.9567939999062985	0.9921794370245048	16.880926567043574	16.835713882156938	-0.008059207536960322	chr18	35220525	35220676	152	-	78	111	148	85	137	109	154	114	92	76	105	101	ENSMUST00000238134.2	Gm3587	predicted gene 3587 [Source:MGI Symbol;Acc:MGI:3781764]	18	lncRNA
ENSMUSG00000117728.2	E001	0	NA	NA	NA	NA	NA	NA	NA	chr19	42398833	42399058	226	+	0	0	0	0	0	0	0	0	0	0	0	0	ENSMUST00000235253.2	Gm34299	predicted gene, 34299 [Source:MGI Symbol;Acc:MGI:5593458]	19	lncRNA
ENSMUSG00000117728.2	E002	0	NA	NA	NA	NA	NA	NA	NA	chr19	42400196	42400350	155	+	0	0	0	0	0	0	0	0	0	0	0	0	ENSMUST00000235253.2	Gm34299	predicted gene, 34299 [Source:MGI Symbol;Acc:MGI:5593458]	19	lncRNA
ENSMUSG00000117728.2	E003	0	NA	NA	NA	NA	NA	NA	NA	chr19	42401392	42401963	572	+	0	0	0	0	0	0	0	0	0	0	0	0	ENSMUST00000235253.2	Gm34299	predicted gene, 34299 [Source:MGI Symbol;Acc:MGI:5593458]	19	lncRNA
ENSMUSG00000117728.2	E004	0.5133971401053661	NA	NA	NA	NA	NA	NA	NA	chr19	42402065	42402685	621	+	0	0	0	0	0	0	6	1	0	0	1	0	ENSMUST00000235253.2	Gm34299	predicted gene, 34299 [Source:MGI Symbol;Acc:MGI:5593458]	19	lncRNA
ENSMUSG00000117729.2	E001	16.72846659611658	NA	NA	NA	NA	NA	NA	NA	chr19	5181768	5183000	1233	-	29	9	14	15	17	23	16	11	21	13	21	9	ENSMUST00000237684.2	Gm5242	predicted gene 5242 [Source:MGI Symbol;Acc:MGI:3779478]	19	processed_pseudogene
ENSMUSG00000117730.2	E001	1.0191882716756369	NA	NA	NA	NA	NA	NA	NA	chr18	33517451	33518008	558	-	2	4	0	0	1	0	2	1	1	0	0	1	ENSMUST00000237135.2	Gm5503	predicted gene 5503 [Source:MGI Symbol;Acc:MGI:3646950]	18	processed_pseudogene
ENSMUSG00000117731.2	E001	6.367366103530828	0.04950764196853525	4.626771969298588	0.09892572285368552	0.48807047399831915	3.51198977565015	4.501078050754771	0.717644913909746	chr18	35622157	35622220	64	+	2	1	6	7	5	1	9	8	7	12	8	11	ENSMUST00000237123.2	Gm50145	predicted gene, 50145 [Source:MGI Symbol;Acc:MGI:6302898]	18	lncRNA
ENSMUSG00000117731.2	E002	23.85028518478739	0.02131974570440145	5.59338279845899	0.061011592051639515	0.3984470678369074	8.363292997670328	7.801283338751205	-0.20264336362896618	chr18	35625672	35626145	474	+	17	8	16	25	29	32	33	18	31	25	37	23	ENSMUST00000237123.2	Gm50145	predicted gene, 50145 [Source:MGI Symbol;Acc:MGI:6302898]	18	lncRNA
ENSMUSG00000117733.2	E001	0.5726864155063965	3.931917279483421	0.07679379588546453	0.9623309179225982	NA	1.3530664855817065	1.026789108615688	-0.796350432615352	chr18	55229432	55229452	21	+	0	1	0	1	0	4	2	0	0	0	0	0	ENSMUST00000236306.2	Gm4221	predicted gene 4221 [Source:MGI Symbol;Acc:MGI:3782397]	18	lncRNA
ENSMUSG00000117733.2	E002	1.0349385381821252	0.3905786840762365	2.505710607883948	0.28568790537605143	NA	1.6687226203260508	1.8855244307558507	0.3526068571395736	chr18	55229550	55229668	119	+	0	0	0	1	3	5	4	0	0	0	1	1	ENSMUST00000236306.2	Gm4221	predicted gene 4221 [Source:MGI Symbol;Acc:MGI:3782397]	18	lncRNA
ENSMUSG00000117733.2	E003	0.6992082313730411	3.6393382425040115	0.5243048409340645	0.7693937434161413	NA	1.465711013771596	1.1268432138270725	-0.7588141917979963	chr18	55242194	55242667	474	+	0	0	3	0	3	1	0	0	0	0	0	2	ENSMUST00000236306.2	Gm4221	predicted gene 4221 [Source:MGI Symbol;Acc:MGI:3782397]	18	lncRNA
ENSMUSG00000117734.2	E001	0.06776068238724665	NA	NA	NA	NA	NA	NA	NA	chr18	66043842	66044190	349	-	0	0	0	0	1	0	0	0	0	0	0	0	ENSMUST00000236350.2	Gm50117	predicted gene, 50117 [Source:MGI Symbol;Acc:MGI:6302857]	18	TEC
ENSMUSG00000117735.2	E001	0.2551189948588884	NA	NA	NA	NA	NA	NA	NA	chr18	70902533	70903148	616	+	1	0	0	0	0	0	1	0	1	0	0	0	ENSMUST00000236362.2	Gm18963	predicted gene, 18963 [Source:MGI Symbol;Acc:MGI:5011148]	18	processed_pseudogene
ENSMUSG00000117736.2	E001	0.27948284363876313	24	0.13992878739176362	0.9324270195949134	NA	1.3532005131941531	0.018584413723104376	-12.372665777722716	chr18	86620096	86620259	164	+	0	0	0	0	0	4	0	0	0	0	0	0	ENSMUST00000236204.2	Gm50386	predicted gene, 50386 [Source:MGI Symbol;Acc:MGI:6303287]	18	lncRNA
ENSMUSG00000117736.2	E002	0	NA	NA	NA	NA	NA	NA	NA	chr18	86622108	86622246	139	+	0	0	0	0	0	0	0	0	0	0	0	0	ENSMUST00000236204.2	Gm50386	predicted gene, 50386 [Source:MGI Symbol;Acc:MGI:6303287]	18	lncRNA
ENSMUSG00000117736.2	E003	0.09766717324538231	24	0.047551439120304906	0.9765046961025695	NA	0.021618779737039517	0.6712402140572493	9.913039815607805	chr18	86636140	86636238	99	+	0	0	0	0	0	0	0	0	0	1	0	0	ENSMUST00000236204.2	Gm50386	predicted gene, 50386 [Source:MGI Symbol;Acc:MGI:6303287]	18	lncRNA
ENSMUSG00000117736.2	E004	0.09766717324538231	24	0.047551439120304906	0.9765046961025695	NA	0.021618779737039517	0.6712402140572493	9.91303981560784	chr18	86636790	86637456	667	+	0	0	0	0	0	0	0	0	0	1	0	0	ENSMUST00000236204.2	Gm50386	predicted gene, 50386 [Source:MGI Symbol;Acc:MGI:6303287]	18	lncRNA
ENSMUSG00000117737.2	E001	0	NA	NA	NA	NA	NA	NA	NA	chr18	66807605	66807879	275	+	0	0	0	0	0	0	0	0	0	0	0	0	ENSMUST00000236734.2	Gm22219	predicted gene, 22219 [Source:MGI Symbol;Acc:MGI:5451996]	18	lncRNA
ENSMUSG00000117737.2	E002	0	NA	NA	NA	NA	NA	NA	NA	chr18	66807998	66808079	82	+	0	0	0	0	0	0	0	0	0	0	0	0	ENSMUST00000236734.2	Gm22219	predicted gene, 22219 [Source:MGI Symbol;Acc:MGI:5451996]	18	lncRNA
ENSMUSG00000117737.2	E003	0.19533434649076462	NA	NA	NA	NA	NA	NA	NA	chr18	66809327	66811032	1706	+	0	0	0	0	0	0	0	0	0	2	0	0	ENSMUST00000236734.2	Gm22219	predicted gene, 22219 [Source:MGI Symbol;Acc:MGI:5451996]	18	lncRNA
ENSMUSG00000117738.2	E001	0	NA	NA	NA	NA	NA	NA	NA	chr19	39934844	39934994	151	+	0	0	0	0	0	0	0	0	0	0	0	0	ENSMUST00000237118.2	Cyp2c71-ps	cytochrome P450, family 2, subfamily c, polypeptide 71, pseudogene [Source:MGI Symbol;Acc:MGI:3721924]	19	processed_pseudogene
ENSMUSG00000117738.2	E002	0	NA	NA	NA	NA	NA	NA	NA	chr19	39941126	39941299	174	+	0	0	0	0	0	0	0	0	0	0	0	0	ENSMUST00000237118.2	Cyp2c71-ps	cytochrome P450, family 2, subfamily c, polypeptide 71, pseudogene [Source:MGI Symbol;Acc:MGI:3721924]	19	processed_pseudogene
ENSMUSG00000117739.2	E001	13.230815070352753	0.02544848286051551	1.312435171119688	0.5188099823164607	0.8606502237966112	6.199518795285613	5.941132961615935	-0.12350127943528166	chr19	3763044	3763371	328	-	4	6	11	15	17	17	29	14	11	19	20	4	ENSMUST00000237981.2	Gm36787	predicted gene, 36787 [Source:MGI Symbol;Acc:MGI:5595946]	19	lncRNA
ENSMUSG00000117739.2	E002	5.279814858704171	0.04547090028931394	1.2511250055122503	0.5349604271551859	NA	3.575630178385353	3.961735962548829	0.2964877072368668	chr19	3769520	3769573	54	-	1	1	6	8	6	1	13	5	4	9	8	4	ENSMUST00000237981.2	Gm36787	predicted gene, 36787 [Source:MGI Symbol;Acc:MGI:5595946]	19	lncRNA
ENSMUSG00000117740.2	E001	0	NA	NA	NA	NA	NA	NA	NA	chr19	61220862	61220969	108	-	0	0	0	0	0	0	0	0	0	0	0	0	ENSMUST00000237169.2	Gm4242	predicted gene 4242 [Source:MGI Symbol;Acc:MGI:3782419]	19	processed_pseudogene
ENSMUSG00000117740.2	E002	0	NA	NA	NA	NA	NA	NA	NA	chr19	61221142	61221364	223	-	0	0	0	0	0	0	0	0	0	0	0	0	ENSMUST00000237169.2	Gm4242	predicted gene 4242 [Source:MGI Symbol;Acc:MGI:3782419]	19	processed_pseudogene
ENSMUSG00000117741.2	E001	0	NA	NA	NA	NA	NA	NA	NA	chr17	25979176	25979231	56	+	0	0	0	0	0	0	0	0	0	0	0	0	ENSMUST00000236363.2	1700080C20Rik	RIKEN cDNA 1700080C20 gene [Source:MGI Symbol;Acc:MGI:1925882]	17	lncRNA
ENSMUSG00000117741.2	E002	0.09766717324538231	NA	NA	NA	NA	NA	NA	NA	chr17	25979367	25979496	130	+	0	0	0	0	0	0	0	0	0	1	0	0	ENSMUST00000236363.2	1700080C20Rik	RIKEN cDNA 1700080C20 gene [Source:MGI Symbol;Acc:MGI:1925882]	17	lncRNA
ENSMUSG00000117742.2	E001	0	NA	NA	NA	NA	NA	NA	NA	chr18	46472963	46473496	534	-	0	0	0	0	0	0	0	0	0	0	0	0	ENSMUST00000236411.2	4930415P13Rik	RIKEN cDNA 4930415P13 gene [Source:MGI Symbol;Acc:MGI:1921198]	18	TEC
ENSMUSG00000117743.2	E001	29.812618335330537	0.04040174494873347	1.9610310521632641	0.37511766605532537	0.7862066241039157	8.733981310573625	9.36437815909099	0.20350274341884322	chr19	7341880	7342348	469	+	23	24	34	19	31	42	41	16	47	21	37	31	ENSMUST00000235544.2	Gm50232	predicted gene, 50232 [Source:MGI Symbol;Acc:MGI:6303036]	19	lncRNA
ENSMUSG00000117743.2	E002	35.09513520715517	0.03872762786774548	2.007965162090926	0.3664172450719041	0.7807027752659342	10.101971143797016	9.482270035841736	-0.18523302103026484	chr19	7346671	7347605	935	+	29	33	37	43	58	32	57	23	36	34	24	26	ENSMUST00000235544.2	Gm50232	predicted gene, 50232 [Source:MGI Symbol;Acc:MGI:6303036]	19	lncRNA
ENSMUSG00000117744.2	E001	0	NA	NA	NA	NA	NA	NA	NA	chr7	5453207	5454034	828	-	0	0	0	0	0	0	0	0	0	0	0	0	c(""ENSMUST00000237385.2"", ""ENSMUST00000236678.2"")	Vmn1r59	vomeronasal 1 receptor 59 [Source:MGI Symbol;Acc:MGI:3033479]	7	protein_coding
ENSMUSG00000117744.2	E002	0	NA	NA	NA	NA	NA	NA	NA	chr7	5454035	5455788	1754	-	0	0	0	0	0	0	0	0	0	0	0	0	ENSMUST00000236678.2	Vmn1r59	vomeronasal 1 receptor 59 [Source:MGI Symbol;Acc:MGI:3033479]	7	protein_coding
ENSMUSG00000117744.2	E003	0	NA	NA	NA	NA	NA	NA	NA	chr7	5455789	5455908	120	-	0	0	0	0	0	0	0	0	0	0	0	0	c(""ENSMUST00000237385.2"", ""ENSMUST00000236678.2"")	Vmn1r59	vomeronasal 1 receptor 59 [Source:MGI Symbol;Acc:MGI:3033479]	7	protein_coding
ENSMUSG00000117744.2	E004	0	NA	NA	NA	NA	NA	NA	NA	chr7	5456826	5457758	933	-	0	0	0	0	0	0	0	0	0	0	0	0	ENSMUST00000074132.7	Vmn1r59	vomeronasal 1 receptor 59 [Source:MGI Symbol;Acc:MGI:3033479]	7	protein_coding
ENSMUSG00000117744.2	E005	0	NA	NA	NA	NA	NA	NA	NA	chr7	5458640	5458739	100	-	0	0	0	0	0	0	0	0	0	0	0	0	c(""ENSMUST00000237385.2"", ""ENSMUST00000236678.2"")	Vmn1r59	vomeronasal 1 receptor 59 [Source:MGI Symbol;Acc:MGI:3033479]	7	protein_coding
ENSMUSG00000117744.2	E006	0	NA	NA	NA	NA	NA	NA	NA	chr7	5458740	5458741	2	-	0	0	0	0	0	0	0	0	0	0	0	0	ENSMUST00000236678.2	Vmn1r59	vomeronasal 1 receptor 59 [Source:MGI Symbol;Acc:MGI:3033479]	7	protein_coding
ENSMUSG00000117744.2	E007	0	NA	NA	NA	NA	NA	NA	NA	chr7	5459444	5459773	330	-	0	0	0	0	0	0	0	0	0	0	0	0	ENSMUST00000236678.2	Vmn1r59	vomeronasal 1 receptor 59 [Source:MGI Symbol;Acc:MGI:3033479]	7	protein_coding
ENSMUSG00000117745.2	E001	0.29198147421714893	0.9695252842536747	0.14610139218579832	0.929553704090315	NA	1.001559320122908	0.04360332582004389	-9.043544221204256	chr18	41880299	41880732	434	-	2	0	0	0	0	1	0	0	0	0	0	0	ENSMUST00000235677.2	Gm50410	predicted gene, 50410 [Source:MGI Symbol;Acc:MGI:6303325]	18	lncRNA
ENSMUSG00000117745.2	E002	0	NA	NA	NA	NA	NA	NA	NA	chr18	41888528	41888631	104	-	0	0	0	0	0	0	0	0	0	0	0	0	ENSMUST00000235677.2	Gm50410	predicted gene, 50410 [Source:MGI Symbol;Acc:MGI:6303325]	18	lncRNA
ENSMUSG00000117745.2	E003	0.3741775010297113	0.8890691845508373	0.5375468154448839	0.7643164242274673	NA	1.0001397988078793	0.8035489114297434	-0.6315630940578734	chr18	41938353	41938678	326	-	2	0	0	0	0	1	0	1	0	0	0	0	ENSMUST00000235677.2	Gm50410	predicted gene, 50410 [Source:MGI Symbol;Acc:MGI:6303325]	18	lncRNA
ENSMUSG00000117745.2	E004	3.0581963395643585	0.3807469199537039	0.9275550139598963	0.6289034655332709	NA	2.726137973956682	2.9294024137943495	0.2077395047258228	chr18	42007765	42007899	135	-	4	1	7	3	5	3	1	0	2	3	3	4	ENSMUST00000235677.2	Gm50410	predicted gene, 50410 [Source:MGI Symbol;Acc:MGI:6303325]	18	lncRNA
ENSMUSG00000117746.2	E001	0	NA	NA	NA	NA	NA	NA	NA	chr19	4730143	4730644	502	+	0	0	0	0	0	0	0	0	0	0	0	0	ENSMUST00000236726.2	Gm50372	predicted gene, 50372 [Source:MGI Symbol;Acc:MGI:6303266]	19	processed_pseudogene
ENSMUSG00000117749.2	E001	0.5387628061009679	NA	NA	NA	NA	NA	NA	NA	chr17	30826030	30827239	1210	+	1	0	0	0	0	0	3	0	1	0	2	0	ENSMUST00000236095.2	Gm50245	predicted gene, 50245 [Source:MGI Symbol;Acc:MGI:6303057]	17	TEC
ENSMUSG00000117750.2	E001	0	NA	NA	NA	NA	NA	NA	NA	chr18	66769899	66770063	165	-	0	0	0	0	0	0	0	0	0	0	0	0	ENSMUST00000237763.2	Gm30190	predicted gene, 30190 [Source:MGI Symbol;Acc:MGI:5589349]	18	lncRNA
ENSMUSG00000117750.2	E002	0	NA	NA	NA	NA	NA	NA	NA	chr18	66787560	66787673	114	-	0	0	0	0	0	0	0	0	0	0	0	0	ENSMUST00000237763.2	Gm30190	predicted gene, 30190 [Source:MGI Symbol;Acc:MGI:5589349]	18	lncRNA
ENSMUSG00000117750.2	E003	0	NA	NA	NA	NA	NA	NA	NA	chr18	66801281	66801351	71	-	0	0	0	0	0	0	0	0	0	0	0	0	ENSMUST00000237763.2	Gm30190	predicted gene, 30190 [Source:MGI Symbol;Acc:MGI:5589349]	18	lncRNA
ENSMUSG00000117750.2	E004	0	NA	NA	NA	NA	NA	NA	NA	chr18	66806604	66806702	99	-	0	0	0	0	0	0	0	0	0	0	0	0	ENSMUST00000237763.2	Gm30190	predicted gene, 30190 [Source:MGI Symbol;Acc:MGI:5589349]	18	lncRNA
ENSMUSG00000117750.2	E005	0	NA	NA	NA	NA	NA	NA	NA	chr18	66807548	66807573	26	-	0	0	0	0	0	0	0	0	0	0	0	0	ENSMUST00000237763.2	Gm30190	predicted gene, 30190 [Source:MGI Symbol;Acc:MGI:5589349]	18	lncRNA
ENSMUSG00000117751.2	E001	1.7563127826365628	NA	NA	NA	NA	NA	NA	NA	chr18	65944063	65944404	342	-	1	2	3	1	3	2	3	1	1	1	2	2	ENSMUST00000237019.2	Gm50256	predicted gene, 50256 [Source:MGI Symbol;Acc:MGI:6303077]	18	TEC
ENSMUSG00000117752.2	E001	0	NA	NA	NA	NA	NA	NA	NA	chr19	27322149	27322150	2	+	0	0	0	0	0	0	0	0	0	0	0	0	ENSMUST00000237751.2	Gm35554	predicted gene, 35554 [Source:MGI Symbol;Acc:MGI:5594713]	19	lncRNA
ENSMUSG00000117752.2	E002	0	NA	NA	NA	NA	NA	NA	NA	chr19	27322151	27322168	18	+	0	0	0	0	0	0	0	0	0	0	0	0	c(""ENSMUST00000237751.2"", ""ENSMUST00000237132.2"", ""ENSMUST00000235573.2"")	Gm35554	predicted gene, 35554 [Source:MGI Symbol;Acc:MGI:5594713]	19	lncRNA
ENSMUSG00000117752.2	E003	0	NA	NA	NA	NA	NA	NA	NA	chr19	27322169	27322255	87	+	0	0	0	0	0	0	0	0	0	0	0	0	c(""ENSMUST00000237044.2"", ""ENSMUST00000237751.2"", ""ENSMUST00000237132.2"", ""ENSMUST00000235573.2"")	Gm35554	predicted gene, 35554 [Source:MGI Symbol;Acc:MGI:5594713]	19	lncRNA
ENSMUSG00000117752.2	E004	0	NA	NA	NA	NA	NA	NA	NA	chr19	27322256	27322927	672	+	0	0	0	0	0	0	0	0	0	0	0	0	c(""ENSMUST00000237044.2"", ""ENSMUST00000237132.2"")	Gm35554	predicted gene, 35554 [Source:MGI Symbol;Acc:MGI:5594713]	19	lncRNA
ENSMUSG00000117752.2	E005	0	NA	NA	NA	NA	NA	NA	NA	chr19	27322928	27324135	1208	+	0	0	0	0	0	0	0	0	0	0	0	0	ENSMUST00000237132.2	Gm35554	predicted gene, 35554 [Source:MGI Symbol;Acc:MGI:5594713]	19	lncRNA
ENSMUSG00000117752.2	E006	0	NA	NA	NA	NA	NA	NA	NA	chr19	27324136	27324676	541	+	0	0	0	0	0	0	0	0	0	0	0	0	c(""ENSMUST00000237044.2"", ""ENSMUST00000237132.2"")	Gm35554	predicted gene, 35554 [Source:MGI Symbol;Acc:MGI:5594713]	19	lncRNA
ENSMUSG00000117752.2	E007	0	NA	NA	NA	NA	NA	NA	NA	chr19	27324677	27324945	269	+	0	0	0	0	0	0	0	0	0	0	0	0	c(""ENSMUST00000237044.2"", ""ENSMUST00000237751.2"", ""ENSMUST00000237132.2"", ""ENSMUST00000235573.2"")	Gm35554	predicted gene, 35554 [Source:MGI Symbol;Acc:MGI:5594713]	19	lncRNA
ENSMUSG00000117752.2	E008	0.16893122318808187	NA	NA	NA	NA	NA	NA	NA	chr19	27324946	27327038	2093	+	1	0	0	0	0	0	1	0	0	0	0	0	ENSMUST00000237132.2	Gm35554	predicted gene, 35554 [Source:MGI Symbol;Acc:MGI:5594713]	19	lncRNA
ENSMUSG00000117752.2	E009	0	NA	NA	NA	NA	NA	NA	NA	chr19	27327660	27327710	51	+	0	0	0	0	0	0	0	0	0	0	0	0	ENSMUST00000237751.2	Gm35554	predicted gene, 35554 [Source:MGI Symbol;Acc:MGI:5594713]	19	lncRNA
ENSMUSG00000117752.2	E010	0	NA	NA	NA	NA	NA	NA	NA	chr19	27333652	27333806	155	+	0	0	0	0	0	0	0	0	0	0	0	0	c(""ENSMUST00000237044.2"", ""ENSMUST00000237751.2"")	Gm35554	predicted gene, 35554 [Source:MGI Symbol;Acc:MGI:5594713]	19	lncRNA
ENSMUSG00000117752.2	E011	0	NA	NA	NA	NA	NA	NA	NA	chr19	27333807	27333808	2	+	0	0	0	0	0	0	0	0	0	0	0	0	ENSMUST00000237751.2	Gm35554	predicted gene, 35554 [Source:MGI Symbol;Acc:MGI:5594713]	19	lncRNA
ENSMUSG00000117752.2	E012	0	NA	NA	NA	NA	NA	NA	NA	chr19	27347646	27347761	116	+	0	0	0	0	0	0	0	0	0	0	0	0	ENSMUST00000235573.2	Gm35554	predicted gene, 35554 [Source:MGI Symbol;Acc:MGI:5594713]	19	lncRNA
ENSMUSG00000117752.2	E013	0	NA	NA	NA	NA	NA	NA	NA	chr19	27351063	27351332	270	+	0	0	0	0	0	0	0	0	0	0	0	0	ENSMUST00000235573.2	Gm35554	predicted gene, 35554 [Source:MGI Symbol;Acc:MGI:5594713]	19	lncRNA
ENSMUSG00000117753.2	E001	0.3179630101184251	NA	NA	NA	NA	NA	NA	NA	chr18	42333808	42334412	605	+	1	1	0	0	0	0	2	0	0	0	0	0	ENSMUST00000236748.2	Gm5504	predicted gene 5504 [Source:MGI Symbol;Acc:MGI:3646951]	18	processed_pseudogene
ENSMUSG00000117754.2	E001	0	NA	NA	NA	NA	NA	NA	NA	chr18	75043193	75043458	266	-	0	0	0	0	0	0	0	0	0	0	0	0	ENSMUST00000235192.2	Rpl37a-ps2	ribosomal protein L37a, pseudogene 2 [Source:MGI Symbol;Acc:MGI:3779985]	18	processed_pseudogene
ENSMUSG00000117755.2	E001	0	NA	NA	NA	NA	NA	NA	NA	chr19	54433411	54433635	225	+	0	0	0	0	0	0	0	0	0	0	0	0	ENSMUST00000236789.2	Gm50188	predicted gene, 50188 [Source:MGI Symbol;Acc:MGI:6302963]	19	processed_pseudogene
ENSMUSG00000117756.2	E001	0.17946939459993003	NA	NA	NA	NA	NA	NA	NA	chr19	9804481	9804600	120	+	0	1	1	0	0	0	0	0	0	0	0	0	ENSMUST00000235774.2	Gm50320	predicted gene, 50320 [Source:MGI Symbol;Acc:MGI:6303180]	19	processed_pseudogene
ENSMUSG00000117757.2	E001	512.7297029073185	NA	NA	NA	NA	NA	NA	NA	chr18	67336406	67339041	2636	-	339	468	433	522	618	624	804	556	514	440	514	509	ENSMUST00000209359.3	Gm50169	predicted gene, 50169 [Source:MGI Symbol;Acc:MGI:6302936]	18	lncRNA
ENSMUSG00000117758.2	E001	0	NA	NA	NA	NA	NA	NA	NA	chr19	50694160	50694452	293	-	0	0	0	0	0	0	0	0	0	0	0	0	ENSMUST00000235421.2	Gm50302	predicted gene, 50302 [Source:MGI Symbol;Acc:MGI:6303151]	19	lncRNA
ENSMUSG00000117758.2	E002	0	NA	NA	NA	NA	NA	NA	NA	chr19	50701960	50702123	164	-	0	0	0	0	0	0	0	0	0	0	0	0	ENSMUST00000235421.2	Gm50302	predicted gene, 50302 [Source:MGI Symbol;Acc:MGI:6303151]	19	lncRNA
ENSMUSG00000117759.2	E001	0	NA	NA	NA	NA	NA	NA	NA	chr18	80055605	80055849	245	+	0	0	0	0	0	0	0	0	0	0	0	0	ENSMUST00000235997.2	AA684185	expressed sequence AA684185 [Source:MGI Symbol;Acc:MGI:3034637]	18	transcribed_processed_pseudogene
ENSMUSG00000117759.2	E002	0	NA	NA	NA	NA	NA	NA	NA	chr18	80055850	80056095	246	+	0	0	0	0	0	0	0	0	0	0	0	0	c(""ENSMUST00000235997.2"", ""ENSMUST00000235145.2"")	AA684185	expressed sequence AA684185 [Source:MGI Symbol;Acc:MGI:3034637]	18	transcribed_processed_pseudogene
ENSMUSG00000117759.2	E003	0	NA	NA	NA	NA	NA	NA	NA	chr18	80056096	80056234	139	+	0	0	0	0	0	0	0	0	0	0	0	0	ENSMUST00000235997.2	AA684185	expressed sequence AA684185 [Source:MGI Symbol;Acc:MGI:3034637]	18	transcribed_processed_pseudogene
ENSMUSG00000117760.2	E001	0	NA	NA	NA	NA	NA	NA	NA	chr17	31067410	31067802	393	-	0	0	0	0	0	0	0	0	0	0	0	0	ENSMUST00000237260.2	Gm41561	predicted gene, 41561 [Source:MGI Symbol;Acc:MGI:5624446]	17	lncRNA
ENSMUSG00000117760.2	E002	0.06776068238724665	NA	NA	NA	NA	NA	NA	NA	chr17	31076317	31076410	94	-	0	0	0	0	1	0	0	0	0	0	0	0	ENSMUST00000237260.2	Gm41561	predicted gene, 41561 [Source:MGI Symbol;Acc:MGI:5624446]	17	lncRNA
ENSMUSG00000117761.2	E001	0.08394606408668698	NA	NA	NA	NA	NA	NA	NA	chr19	3184645	3184959	315	+	0	0	0	0	0	0	0	0	0	0	1	0	ENSMUST00000235610.2	Gm50428	predicted gene, 50428 [Source:MGI Symbol;Acc:MGI:6303357]	19	IG_V_pseudogene
ENSMUSG00000117762.2	E001	0	NA	NA	NA	NA	NA	NA	NA	chr18	82920203	82920255	53	+	0	0	0	0	0	0	0	0	0	0	0	0	ENSMUST00000236957.2	Gm30889	predicted gene, 30889 [Source:MGI Symbol;Acc:MGI:5590048]	18	lncRNA
ENSMUSG00000117762.2	E002	0.12563652392159946	24	0.05796356602077424	0.9714341609114353	NA	0.5636650809633323	0.6559483309228682	0.43751184888402683	chr18	82921299	82921443	145	+	0	0	0	0	1	0	1	0	0	0	0	0	ENSMUST00000236957.2	Gm30889	predicted gene, 30889 [Source:MGI Symbol;Acc:MGI:5590048]	18	lncRNA
ENSMUSG00000117762.2	E003	0.4316933513157446	24	0.05793896653485575	0.9714461093753977	NA	1.1320723066154983	0.9967699875366094	-0.36732826549380904	chr18	82922955	82923801	847	+	2	0	0	0	1	0	1	0	0	0	1	0	ENSMUST00000236957.2	Gm30889	predicted gene, 30889 [Source:MGI Symbol;Acc:MGI:5590048]	18	lncRNA
ENSMUSG00000117763.2	E001	0.3350757683101462	24	0.01700749979369931	0.9915323047121296	NA	1.2119636085639343	0.7597794702912637	-1.3475766823849076	chr19	8629163	8630094	932	-	0	0	0	0	0	2	0	0	0	2	0	0	ENSMUST00000236864.2	9830166K06Rik	RIKEN cDNA 9830166K06 gene [Source:MGI Symbol;Acc:MGI:3028064]	19	lncRNA
ENSMUSG00000117763.2	E002	0.08394606408668698	24	0.01700057253917464	0.9915357390163992	NA	0.05160203964149446	0.5011506181428871	6.559541263017391	chr19	8636462	8637676	1215	-	0	0	0	0	0	0	0	0	0	0	1	0	ENSMUST00000236864.2	9830166K06Rik	RIKEN cDNA 9830166K06 gene [Source:MGI Symbol;Acc:MGI:3028064]	19	lncRNA
ENSMUSG00000117763.2	E003	0	NA	NA	NA	NA	NA	NA	NA	chr19	8640105	8640699	595	-	0	0	0	0	0	0	0	0	0	0	0	0	ENSMUST00000236864.2	9830166K06Rik	RIKEN cDNA 9830166K06 gene [Source:MGI Symbol;Acc:MGI:3028064]	19	lncRNA
ENSMUSG00000117764.2	E001	2.4733980771838437	0.23099074850056311	0.34523981074553944	0.8414573875008713	NA	2.491457085529234	2.6783722958290355	0.20893858794229225	chr18	66260376	66261296	921	-	3	2	5	1	0	3	2	4	6	1	0	2	ENSMUST00000236179.2	Gm50143	predicted gene, 50143 [Source:MGI Symbol;Acc:MGI:6302895]	18	lncRNA
ENSMUSG00000117764.2	E002	0.7925784684599722	0.4860943415093393	0.367566335589089	0.8321162138604588	NA	1.6300753316315877	1.3388624427187636	-0.5680452476507041	chr18	66351302	66351359	58	-	1	1	2	1	0	1	3	0	0	0	1	0	ENSMUST00000236179.2	Gm50143	predicted gene, 50143 [Source:MGI Symbol;Acc:MGI:6302895]	18	lncRNA
ENSMUSG00000117765.2	E001	0	NA	NA	NA	NA	NA	NA	NA	chr18	47862834	47863467	634	+	0	0	0	0	0	0	0	0	0	0	0	0	ENSMUST00000237983.2	Gm5236	predicted gene 5236 [Source:MGI Symbol;Acc:MGI:3648556]	18	processed_pseudogene
ENSMUSG00000117765.2	E002	0	NA	NA	NA	NA	NA	NA	NA	chr18	47864052	47864179	128	+	0	0	0	0	0	0	0	0	0	0	0	0	ENSMUST00000237983.2	Gm5236	predicted gene 5236 [Source:MGI Symbol;Acc:MGI:3648556]	18	processed_pseudogene
ENSMUSG00000117766.2	E001	0.08219602681256236	NA	NA	NA	NA	NA	NA	NA	chr18	64833158	64833418	261	+	0	0	0	0	0	0	0	1	0	0	0	0	ENSMUST00000235810.2	Gm50354	predicted gene, 50354 [Source:MGI Symbol;Acc:MGI:6303238]	18	TEC
ENSMUSG00000117767.2	E001	0	NA	NA	NA	NA	NA	NA	NA	chr18	75069351	75070338	988	+	0	0	0	0	0	0	0	0	0	0	0	0	ENSMUST00000236784.2	Gm18786	predicted gene, 18786 [Source:MGI Symbol;Acc:MGI:5010971]	18	processed_pseudogene
ENSMUSG00000117767.2	E002	0	NA	NA	NA	NA	NA	NA	NA	chr18	75070974	75071154	181	+	0	0	0	0	0	0	0	0	0	0	0	0	ENSMUST00000236784.2	Gm18786	predicted gene, 18786 [Source:MGI Symbol;Acc:MGI:5010971]	18	processed_pseudogene
ENSMUSG00000117767.2	E003	0	NA	NA	NA	NA	NA	NA	NA	chr18	75071325	75071391	67	+	0	0	0	0	0	0	0	0	0	0	0	0	ENSMUST00000236784.2	Gm18786	predicted gene, 18786 [Source:MGI Symbol;Acc:MGI:5010971]	18	processed_pseudogene
ENSMUSG00000117768.2	E001	11.619945134368646	NA	NA	NA	NA	NA	NA	NA	chr19	53379220	53380226	1007	+	3	14	14	6	12	15	19	21	10	6	8	18	ENSMUST00000238029.2	8030456M14Rik	RIKEN cDNA 8030456M14 gene [Source:MGI Symbol;Acc:MGI:1924742]	19	lncRNA
ENSMUSG00000117769.2	E001	0	NA	NA	NA	NA	NA	NA	NA	chr18	54163771	54164380	610	-	0	0	0	0	0	0	0	0	0	0	0	0	ENSMUST00000237377.2	Gm8594	predicted gene 8594 [Source:MGI Symbol;Acc:MGI:3643421]	18	processed_pseudogene
ENSMUSG00000117770.2	E001	0.3757786405135314	24	0.030180090299239737	0.9850232390446563	NA	0.9501360465597628	1.1044500501454166	0.43431160764680565	chr19	57528898	57529953	1056	-	0	1	1	0	0	0	2	0	0	0	0	1	ENSMUST00000235373.2	Gm50285	predicted gene, 50285 [Source:MGI Symbol;Acc:MGI:6303122]	19	lncRNA
ENSMUSG00000117770.2	E002	0.16893122318808187	24	0.030205521181486006	0.9850107141192854	NA	0.7311824870667323	0.6166410735737742	-0.49163381501972525	chr19	57532373	57532655	283	-	1	0	0	0	0	0	1	0	0	0	0	0	ENSMUST00000235373.2	Gm50285	predicted gene, 50285 [Source:MGI Symbol;Acc:MGI:6303122]	19	lncRNA
ENSMUSG00000117771.2	E001	3.22342727171296	NA	NA	NA	NA	NA	NA	NA	chr19	5486026	5486753	728	+	6	0	8	2	2	3	1	6	1	2	5	1	ENSMUST00000237006.2	Gm25432	predicted gene, 25432 [Source:MGI Symbol;Acc:MGI:5455209]	19	processed_pseudogene
ENSMUSG00000117772.2	E001	0	NA	NA	NA	NA	NA	NA	NA	chr17	34318903	34319105	203	+	0	0	0	0	0	0	0	0	0	0	0	0	ENSMUST00000237628.2	Gm50333	predicted gene, 50333 [Source:MGI Symbol;Acc:MGI:6303202]	17	lncRNA
ENSMUSG00000117772.2	E002	0.08831344920393959	NA	NA	NA	NA	NA	NA	NA	chr17	34328499	34328615	117	+	0	0	1	0	0	0	0	0	0	0	0	0	ENSMUST00000237628.2	Gm50333	predicted gene, 50333 [Source:MGI Symbol;Acc:MGI:6303202]	17	lncRNA
ENSMUSG00000117772.2	E003	0	NA	NA	NA	NA	NA	NA	NA	chr17	34328721	34328797	77	+	0	0	0	0	0	0	0	0	0	0	0	0	ENSMUST00000237628.2	Gm50333	predicted gene, 50333 [Source:MGI Symbol;Acc:MGI:6303202]	17	lncRNA
ENSMUSG00000117773.2	E001	0.2826051893165387	7.513509486824459	0.12959820267175814	0.937255737890403	NA	0.6695941199380826	1.1000106582940248	1.4324791013405547	chr19	3790225	3790386	162	-	0	0	0	1	0	0	2	0	0	0	0	1	ENSMUST00000235154.2	Gm50375	predicted gene, 50375 [Source:MGI Symbol;Acc:MGI:6303270]	19	lncRNA
ENSMUSG00000117773.2	E002	1.136397671382884	3.818337728304554	0.230787834710398	0.8910150884608655	NA	1.938759417086203	1.5748740776580377	-0.6000659083589244	chr19	3792008	3792537	530	-	0	0	1	4	1	3	0	0	1	1	0	3	ENSMUST00000235154.2	Gm50375	predicted gene, 50375 [Source:MGI Symbol;Acc:MGI:6303270]	19	lncRNA
ENSMUSG00000117774.2	E001	0	NA	NA	NA	NA	NA	NA	NA	chr19	18182512	18183159	648	-	0	0	0	0	0	0	0	0	0	0	0	0	ENSMUST00000237977.2	Gm18610	predicted gene, 18610 [Source:MGI Symbol;Acc:MGI:5010795]	19	processed_pseudogene
ENSMUSG00000117775.2	E001	42.210584953380135	NA	NA	NA	NA	NA	NA	NA	chr18	65767864	65770541	2678	+	21	43	50	36	67	40	58	37	50	44	40	34	ENSMUST00000237947.2	Gm50462	predicted gene, 50462 [Source:MGI Symbol;Acc:MGI:6324728]	18	lncRNA
ENSMUSG00000117777.2	E001	0.2585633150124195	NA	NA	NA	NA	NA	NA	NA	chr18	88956270	88956419	150	+	0	0	0	0	0	0	0	0	3	0	0	0	ENSMUST00000235800.2	Gm50267	predicted gene, 50267 [Source:MGI Symbol;Acc:MGI:6303092]	18	processed_pseudogene
ENSMUSG00000117778.2	E001	0	NA	NA	NA	NA	NA	NA	NA	chr18	86489647	86490957	1311	-	0	0	0	0	0	0	0	0	0	0	0	0	ENSMUST00000236142.2	Gm50384	predicted gene, 50384 [Source:MGI Symbol;Acc:MGI:6303284]	18	lncRNA
ENSMUSG00000117778.2	E002	0.057875841534352795	NA	NA	NA	NA	NA	NA	NA	chr18	86491750	86492054	305	-	0	0	0	0	0	0	1	0	0	0	0	0	ENSMUST00000236142.2	Gm50384	predicted gene, 50384 [Source:MGI Symbol;Acc:MGI:6303284]	18	lncRNA
ENSMUSG00000117779.2	E001	0.6363682936204911	NA	NA	NA	NA	NA	NA	NA	chr19	3871764	3872389	626	-	0	0	0	3	0	2	1	1	0	1	0	0	ENSMUST00000236552.2	Gm19209	predicted gene, 19209 [Source:MGI Symbol;Acc:MGI:5011394]	19	processed_pseudogene
ENSMUSG00000117780.2	E001	0.30736462756733046	24	0.014050148643704574	0.9929995438309112	NA	0.9470664715366155	0.8526778356560385	-0.30296591003185536	chr18	46763874	46764438	565	+	1	0	0	0	0	0	2	0	0	0	0	1	ENSMUST00000236340.2	Gm3734	predicted gene 3734 [Source:MGI Symbol;Acc:MGI:3781909]	18	lncRNA
ENSMUSG00000117780.2	E002	0.2160789276193891	24	0.07041735241438829	0.9654039384042039	NA	1.0873664107865721	0.5421364764770829	-2.008408897874656	chr18	46772617	46772755	139	+	0	0	0	0	2	0	0	0	0	0	0	1	ENSMUST00000236340.2	Gm3734	predicted gene 3734 [Source:MGI Symbol;Acc:MGI:3781909]	18	lncRNA
ENSMUSG00000117780.2	E003	0.16111512568979158	24	0.038682036797951014	0.9808448190735162	NA	0.04904297556690551	0.7665597866817535	7.932683978543086	chr18	46774318	46776037	1720	+	0	0	0	0	0	0	0	0	0	0	0	2	ENSMUST00000236340.2	Gm3734	predicted gene 3734 [Source:MGI Symbol;Acc:MGI:3781909]	18	lncRNA
ENSMUSG00000117781.2	E001	0.972234101703996	NA	NA	NA	NA	NA	NA	NA	chr18	84816683	84817777	1095	-	0	0	0	0	0	3	4	0	0	2	4	0	ENSMUST00000236689.2	Gm17266	predicted gene, 17266 [Source:MGI Symbol;Acc:MGI:4936900]	18	protein_coding
ENSMUSG00000117781.2	E002	0	NA	NA	NA	NA	NA	NA	NA	chr18	84826377	84826560	184	-	0	0	0	0	0	0	0	0	0	0	0	0	ENSMUST00000236689.2	Gm17266	predicted gene, 17266 [Source:MGI Symbol;Acc:MGI:4936900]	18	protein_coding
ENSMUSG00000117781.2	E003	0	NA	NA	NA	NA	NA	NA	NA	chr18	84828002	84828087	86	-	0	0	0	0	0	0	0	0	0	0	0	0	ENSMUST00000236689.2	Gm17266	predicted gene, 17266 [Source:MGI Symbol;Acc:MGI:4936900]	18	protein_coding
ENSMUSG00000117781.2	E004	0	NA	NA	NA	NA	NA	NA	NA	chr18	84828197	84828293	97	-	0	0	0	0	0	0	0	0	0	0	0	0	ENSMUST00000236689.2	Gm17266	predicted gene, 17266 [Source:MGI Symbol;Acc:MGI:4936900]	18	protein_coding
ENSMUSG00000117781.2	E005	0	NA	NA	NA	NA	NA	NA	NA	chr18	84835152	84835261	110	-	0	0	0	0	0	0	0	0	0	0	0	0	ENSMUST00000236689.2	Gm17266	predicted gene, 17266 [Source:MGI Symbol;Acc:MGI:4936900]	18	protein_coding
ENSMUSG00000117781.2	E006	0	NA	NA	NA	NA	NA	NA	NA	chr18	84841542	84841618	77	-	0	0	0	0	0	0	0	0	0	0	0	0	ENSMUST00000236689.2	Gm17266	predicted gene, 17266 [Source:MGI Symbol;Acc:MGI:4936900]	18	protein_coding
ENSMUSG00000117781.2	E007	0	NA	NA	NA	NA	NA	NA	NA	chr18	84842979	84843020	42	-	0	0	0	0	0	0	0	0	0	0	0	0	ENSMUST00000236689.2	Gm17266	predicted gene, 17266 [Source:MGI Symbol;Acc:MGI:4936900]	18	protein_coding
ENSMUSG00000117781.2	E008	0	NA	NA	NA	NA	NA	NA	NA	chr18	84843753	84843864	112	-	0	0	0	0	0	0	0	0	0	0	0	0	ENSMUST00000236689.2	Gm17266	predicted gene, 17266 [Source:MGI Symbol;Acc:MGI:4936900]	18	protein_coding
ENSMUSG00000117781.2	E009	0	NA	NA	NA	NA	NA	NA	NA	chr18	84851831	84851887	57	-	0	0	0	0	0	0	0	0	0	0	0	0	ENSMUST00000236689.2	Gm17266	predicted gene, 17266 [Source:MGI Symbol;Acc:MGI:4936900]	18	protein_coding
ENSMUSG00000117781.2	E010	0	NA	NA	NA	NA	NA	NA	NA	chr18	84853494	84853572	79	-	0	0	0	0	0	0	0	0	0	0	0	0	ENSMUST00000236689.2	Gm17266	predicted gene, 17266 [Source:MGI Symbol;Acc:MGI:4936900]	18	protein_coding
ENSMUSG00000117781.2	E011	0	NA	NA	NA	NA	NA	NA	NA	chr18	84854708	84854841	134	-	0	0	0	0	0	0	0	0	0	0	0	0	ENSMUST00000236689.2	Gm17266	predicted gene, 17266 [Source:MGI Symbol;Acc:MGI:4936900]	18	protein_coding
ENSMUSG00000117782.2	E001	0	NA	NA	NA	NA	NA	NA	NA	chr19	61244405	61245367	963	+	0	0	0	0	0	0	0	0	0	0	0	0	ENSMUST00000236016.2	Gm18999	predicted gene, 18999 [Source:MGI Symbol;Acc:MGI:5011184]	19	processed_pseudogene
ENSMUSG00000117782.2	E002	0	NA	NA	NA	NA	NA	NA	NA	chr19	61246459	61247065	607	+	0	0	0	0	0	0	0	0	0	0	0	0	ENSMUST00000236016.2	Gm18999	predicted gene, 18999 [Source:MGI Symbol;Acc:MGI:5011184]	19	processed_pseudogene
ENSMUSG00000117783.2	E001	0	NA	NA	NA	NA	NA	NA	NA	chr18	83373710	83373780	71	+	0	0	0	0	0	0	0	0	0	0	0	0	ENSMUST00000236106.2	Gm31265	predicted gene, 31265 [Source:MGI Symbol;Acc:MGI:5590424]	18	lncRNA
ENSMUSG00000117783.2	E002	0	NA	NA	NA	NA	NA	NA	NA	chr18	83376518	83376794	277	+	0	0	0	0	0	0	0	0	0	0	0	0	ENSMUST00000236106.2	Gm31265	predicted gene, 31265 [Source:MGI Symbol;Acc:MGI:5590424]	18	lncRNA
ENSMUSG00000117783.2	E003	0	NA	NA	NA	NA	NA	NA	NA	chr18	83381663	83381798	136	+	0	0	0	0	0	0	0	0	0	0	0	0	ENSMUST00000236106.2	Gm31265	predicted gene, 31265 [Source:MGI Symbol;Acc:MGI:5590424]	18	lncRNA
ENSMUSG00000117783.2	E004	0	NA	NA	NA	NA	NA	NA	NA	chr18	83385019	83385237	219	+	0	0	0	0	0	0	0	0	0	0	0	0	ENSMUST00000236106.2	Gm31265	predicted gene, 31265 [Source:MGI Symbol;Acc:MGI:5590424]	18	lncRNA
ENSMUSG00000117783.2	E005	0	NA	NA	NA	NA	NA	NA	NA	chr18	83385880	83385987	108	+	0	0	0	0	0	0	0	0	0	0	0	0	ENSMUST00000236106.2	Gm31265	predicted gene, 31265 [Source:MGI Symbol;Acc:MGI:5590424]	18	lncRNA
ENSMUSG00000117783.2	E006	0	NA	NA	NA	NA	NA	NA	NA	chr18	83386145	83386270	126	+	0	0	0	0	0	0	0	0	0	0	0	0	ENSMUST00000236106.2	Gm31265	predicted gene, 31265 [Source:MGI Symbol;Acc:MGI:5590424]	18	lncRNA
ENSMUSG00000117784.2	E001	0	NA	NA	NA	NA	NA	NA	NA	chr13	66957085	66957975	891	-	0	0	0	0	0	0	0	0	0	0	0	0	ENSMUST00000222552.3	Vmn2r-ps108	vomeronasal 2, receptor, pseudogene 108 [Source:MGI Symbol;Acc:MGI:3761527]	13	unprocessed_pseudogene
ENSMUSG00000117784.2	E002	0	NA	NA	NA	NA	NA	NA	NA	chr13	66959127	66959250	124	-	0	0	0	0	0	0	0	0	0	0	0	0	ENSMUST00000222552.3	Vmn2r-ps108	vomeronasal 2, receptor, pseudogene 108 [Source:MGI Symbol;Acc:MGI:3761527]	13	unprocessed_pseudogene
ENSMUSG00000117784.2	E003	0	NA	NA	NA	NA	NA	NA	NA	chr13	66960342	66960565	224	-	0	0	0	0	0	0	0	0	0	0	0	0	ENSMUST00000222552.3	Vmn2r-ps108	vomeronasal 2, receptor, pseudogene 108 [Source:MGI Symbol;Acc:MGI:3761527]	13	unprocessed_pseudogene
ENSMUSG00000117784.2	E004	0	NA	NA	NA	NA	NA	NA	NA	chr13	66961547	66962343	797	-	0	0	0	0	0	0	0	0	0	0	0	0	ENSMUST00000222552.3	Vmn2r-ps108	vomeronasal 2, receptor, pseudogene 108 [Source:MGI Symbol;Acc:MGI:3761527]	13	unprocessed_pseudogene
ENSMUSG00000117784.2	E005	0	NA	NA	NA	NA	NA	NA	NA	chr13	66963079	66963283	205	-	0	0	0	0	0	0	0	0	0	0	0	0	ENSMUST00000222552.3	Vmn2r-ps108	vomeronasal 2, receptor, pseudogene 108 [Source:MGI Symbol;Acc:MGI:3761527]	13	unprocessed_pseudogene
ENSMUSG00000117785.2	E001	0.057875841534352795	24	0.20059764617001719	0.9045670721220825	NA	0.031935805663991346	0.5412369293687505	8.166089001576616	chr19	40179482	40180266	785	+	0	0	0	0	0	0	1	0	0	0	0	0	ENSMUST00000236239.2	Gm5827	predicted gene 5827 [Source:MGI Symbol;Acc:MGI:3647389]	19	processed_pseudogene
ENSMUSG00000117785.2	E002	0.6248101081478268	24	0.2005419450860444	0.9045922651561225	NA	1.5798326298187675	1.0668864894531964	-1.1330181469778782	chr19	40182225	40182814	590	+	2	1	0	0	0	1	0	0	0	0	0	3	ENSMUST00000236239.2	Gm5827	predicted gene 5827 [Source:MGI Symbol;Acc:MGI:3647389]	19	processed_pseudogene
ENSMUSG00000117787.2	E001	0	NA	NA	NA	NA	NA	NA	NA	chr18	79713097	79713408	312	+	0	0	0	0	0	0	0	0	0	0	0	0	ENSMUST00000236834.2	Gm50177	predicted gene, 50177 [Source:MGI Symbol;Acc:MGI:6302948]	18	processed_pseudogene
ENSMUSG00000117788.2	E001	0.13763139329693744	NA	NA	NA	NA	NA	NA	NA	chr19	28010864	28011341	478	+	0	0	0	0	1	1	0	0	0	0	0	0	ENSMUST00000236375.2	Gm5517	predicted gene 5517 [Source:MGI Symbol;Acc:MGI:3648671]	19	processed_pseudogene
ENSMUSG00000117790.2	E001	0	NA	NA	NA	NA	NA	NA	NA	chr19	60599725	60599909	185	+	0	0	0	0	0	0	0	0	0	0	0	0	ENSMUST00000236155.2	Gm46652	predicted gene, 46652 [Source:MGI Symbol;Acc:MGI:5826289]	19	lncRNA
ENSMUSG00000117790.2	E002	0	NA	NA	NA	NA	NA	NA	NA	chr19	60610748	60610814	67	+	0	0	0	0	0	0	0	0	0	0	0	0	ENSMUST00000236155.2	Gm46652	predicted gene, 46652 [Source:MGI Symbol;Acc:MGI:5826289]	19	lncRNA
ENSMUSG00000117790.2	E003	0.08618777167080653	NA	NA	NA	NA	NA	NA	NA	chr19	60613931	60614223	293	+	0	0	0	0	0	0	0	0	1	0	0	0	ENSMUST00000236155.2	Gm46652	predicted gene, 46652 [Source:MGI Symbol;Acc:MGI:5826289]	19	lncRNA
ENSMUSG00000117791.2	E001	0	NA	NA	NA	NA	NA	NA	NA	chr17	25917077	25917284	208	-	0	0	0	0	0	0	0	0	0	0	0	0	ENSMUST00000237100.2	4930541O19Rik	RIKEN cDNA 4930541O19 gene [Source:MGI Symbol;Acc:MGI:2686459]	17	lncRNA
ENSMUSG00000117791.2	E002	0.057875841534352795	NA	NA	NA	NA	NA	NA	NA	chr17	25917730	25917823	94	-	0	0	0	0	0	0	1	0	0	0	0	0	ENSMUST00000237100.2	4930541O19Rik	RIKEN cDNA 4930541O19 gene [Source:MGI Symbol;Acc:MGI:2686459]	17	lncRNA
ENSMUSG00000117793.2	E001	60.363197918666714	NA	NA	NA	NA	NA	NA	NA	chr19	40270721	40271141	421	+	57	83	65	54	77	50	61	100	71	29	38	43	ENSMUST00000237233.2	Gm5693	predicted gene 5693 [Source:MGI Symbol;Acc:MGI:3643821]	19	processed_pseudogene
ENSMUSG00000117794.2	E001	0	NA	NA	NA	NA	NA	NA	NA	chr17	27463828	27463925	98	+	0	0	0	0	0	0	0	0	0	0	0	0	ENSMUST00000236878.2	Gm50328	predicted gene, 50328 [Source:MGI Symbol;Acc:MGI:6303192]	17	lncRNA
ENSMUSG00000117794.2	E002	0	NA	NA	NA	NA	NA	NA	NA	chr17	27475775	27477387	1613	+	0	0	0	0	0	0	0	0	0	0	0	0	ENSMUST00000236878.2	Gm50328	predicted gene, 50328 [Source:MGI Symbol;Acc:MGI:6303192]	17	lncRNA
ENSMUSG00000117795.2	E001	0	NA	NA	NA	NA	NA	NA	NA	chr18	63846943	63847359	417	-	0	0	0	0	0	0	0	0	0	0	0	0	ENSMUST00000235365.2	Gm50104	predicted gene, 50104 [Source:MGI Symbol;Acc:MGI:6302836]	18	processed_pseudogene
ENSMUSG00000117795.2	E002	0	NA	NA	NA	NA	NA	NA	NA	chr18	63847485	63847561	77	-	0	0	0	0	0	0	0	0	0	0	0	0	ENSMUST00000235365.2	Gm50104	predicted gene, 50104 [Source:MGI Symbol;Acc:MGI:6302836]	18	processed_pseudogene
ENSMUSG00000117796.2	E001	0	NA	NA	NA	NA	NA	NA	NA	chr19	44441456	44441741	286	+	0	0	0	0	0	0	0	0	0	0	0	0	ENSMUST00000237075.2	Gm35406	predicted gene, 35406 [Source:MGI Symbol;Acc:MGI:5594565]	19	lncRNA
ENSMUSG00000117796.2	E002	0	NA	NA	NA	NA	NA	NA	NA	chr19	44441939	44442101	163	+	0	0	0	0	0	0	0	0	0	0	0	0	ENSMUST00000237075.2	Gm35406	predicted gene, 35406 [Source:MGI Symbol;Acc:MGI:5594565]	19	lncRNA
ENSMUSG00000117796.2	E003	0	NA	NA	NA	NA	NA	NA	NA	chr19	44445700	44445806	107	+	0	0	0	0	0	0	0	0	0	0	0	0	ENSMUST00000237075.2	Gm35406	predicted gene, 35406 [Source:MGI Symbol;Acc:MGI:5594565]	19	lncRNA
ENSMUSG00000117796.2	E004	0	NA	NA	NA	NA	NA	NA	NA	chr19	44446752	44446913	162	+	0	0	0	0	0	0	0	0	0	0	0	0	ENSMUST00000237075.2	Gm35406	predicted gene, 35406 [Source:MGI Symbol;Acc:MGI:5594565]	19	lncRNA
ENSMUSG00000117796.2	E005	0	NA	NA	NA	NA	NA	NA	NA	chr19	44447187	44448292	1106	+	0	0	0	0	0	0	0	0	0	0	0	0	ENSMUST00000237075.2	Gm35406	predicted gene, 35406 [Source:MGI Symbol;Acc:MGI:5594565]	19	lncRNA
ENSMUSG00000117797.2	E001	0.1589166277832371	24	0.01902217141983087	0.9905340016094322	NA	0.1380499301575071	0.14959396617790333	0.23172436012975695	chr18	76224628	76225042	415	-	0	1	0	0	1	0	0	0	0	0	0	0	ENSMUST00000236092.2	2900057B20Rik	RIKEN cDNA 2900057B20 gene [Source:MGI Symbol;Acc:MGI:1920259]	18	lncRNA
ENSMUSG00000117797.2	E002	0.22211076330745816	24	0.019020899561802196	0.9905346315189438	NA	0.16056135084247103	0.1495937216901524	-0.20415078523038854	chr18	76227394	76227743	350	-	2	0	0	0	0	0	0	0	0	0	0	0	ENSMUST00000236092.2	2900057B20Rik	RIKEN cDNA 2900057B20 gene [Source:MGI Symbol;Acc:MGI:1920259]	18	lncRNA
ENSMUSG00000117797.2	E003	0	NA	NA	NA	NA	NA	NA	NA	chr18	76231292	76231542	251	-	0	0	0	0	0	0	0	0	0	0	0	0	ENSMUST00000236092.2	2900057B20Rik	RIKEN cDNA 2900057B20 gene [Source:MGI Symbol;Acc:MGI:1920259]	18	lncRNA
ENSMUSG00000117798.2	E001	0	NA	NA	NA	NA	NA	NA	NA	chr18	67107236	67108075	840	+	0	0	0	0	0	0	0	0	0	0	0	0	ENSMUST00000237275.2	Gm50164	predicted gene, 50164 [Source:MGI Symbol;Acc:MGI:6302927]	18	lncRNA
ENSMUSG00000117798.2	E002	0	NA	NA	NA	NA	NA	NA	NA	chr18	67108484	67110236	1753	+	0	0	0	0	0	0	0	0	0	0	0	0	ENSMUST00000237275.2	Gm50164	predicted gene, 50164 [Source:MGI Symbol;Acc:MGI:6302927]	18	lncRNA
ENSMUSG00000117799.2	E001	1.0845935164538134	1.7311360439851202	0.46994268812201767	0.7905935045033675	NA	2.0373536342602847	1.48740245722162	-0.908214020997183	chr17	27267250	27267725	476	-	0	1	0	3	4	0	2	1	0	1	2	0	ENSMUST00000236359.2	Gm50295	predicted gene, 50295 [Source:MGI Symbol;Acc:MGI:6303140]	17	lncRNA
ENSMUSG00000117799.2	E002	0.5219826948765027	3.036241418171494	0.32827343921727703	0.8486259901352283	NA	0.7446120347606495	1.4503780824383057	1.9240651016582895	chr17	27270350	27270388	39	-	0	0	0	1	0	0	3	2	0	1	0	0	ENSMUST00000236359.2	Gm50295	predicted gene, 50295 [Source:MGI Symbol;Acc:MGI:6303140]	17	lncRNA
ENSMUSG00000117800.2	E001	0	NA	NA	NA	NA	NA	NA	NA	chr19	37453701	37453701	1	+	0	0	0	0	0	0	0	0	0	0	0	0	ENSMUST00000235249.2	1700122C19Rik	RIKEN cDNA 1700122C19 gene [Source:MGI Symbol;Acc:MGI:1925890]	19	lncRNA
ENSMUSG00000117800.2	E002	0	NA	NA	NA	NA	NA	NA	NA	chr19	37453702	37453771	70	+	0	0	0	0	0	0	0	0	0	0	0	0	c(""ENSMUST00000235249.2"", ""ENSMUST00000236282.2"")	1700122C19Rik	RIKEN cDNA 1700122C19 gene [Source:MGI Symbol;Acc:MGI:1925890]	19	lncRNA
ENSMUSG00000117800.2	E003	0.3441647825629523	NA	NA	NA	NA	NA	NA	NA	chr19	37453772	37459698	5927	+	0	0	2	0	0	1	0	0	0	1	0	0	ENSMUST00000235249.2	1700122C19Rik	RIKEN cDNA 1700122C19 gene [Source:MGI Symbol;Acc:MGI:1925890]	19	lncRNA
ENSMUSG00000117800.2	E004	0	NA	NA	NA	NA	NA	NA	NA	chr19	37459699	37460275	577	+	0	0	0	0	0	0	0	0	0	0	0	0	c(""ENSMUST00000235249.2"", ""ENSMUST00000236282.2"")	1700122C19Rik	RIKEN cDNA 1700122C19 gene [Source:MGI Symbol;Acc:MGI:1925890]	19	lncRNA
ENSMUSG00000117800.2	E005	0	NA	NA	NA	NA	NA	NA	NA	chr19	37460276	37460282	7	+	0	0	0	0	0	0	0	0	0	0	0	0	ENSMUST00000235249.2	1700122C19Rik	RIKEN cDNA 1700122C19 gene [Source:MGI Symbol;Acc:MGI:1925890]	19	lncRNA
ENSMUSG00000117801.2	E001	0	NA	NA	NA	NA	NA	NA	NA	chr18	88113408	88114674	1267	-	0	0	0	0	0	0	0	0	0	0	0	0	ENSMUST00000237897.2	Gm50391	predicted gene, 50391 [Source:MGI Symbol;Acc:MGI:6303295]	18	processed_pseudogene
ENSMUSG00000117802.2	E001	0	NA	NA	NA	NA	NA	NA	NA	chr18	57467377	57467925	549	+	0	0	0	0	0	0	0	0	0	0	0	0	ENSMUST00000235699.2	Gm18929	predicted gene, 18929 [Source:MGI Symbol;Acc:MGI:5011114]	18	unprocessed_pseudogene
ENSMUSG00000117802.2	E002	0	NA	NA	NA	NA	NA	NA	NA	chr18	57468391	57468868	478	+	0	0	0	0	0	0	0	0	0	0	0	0	ENSMUST00000235699.2	Gm18929	predicted gene, 18929 [Source:MGI Symbol;Acc:MGI:5011114]	18	unprocessed_pseudogene
ENSMUSG00000117802.2	E003	0	NA	NA	NA	NA	NA	NA	NA	chr18	57469078	57469424	347	+	0	0	0	0	0	0	0	0	0	0	0	0	ENSMUST00000235699.2	Gm18929	predicted gene, 18929 [Source:MGI Symbol;Acc:MGI:5011114]	18	unprocessed_pseudogene
ENSMUSG00000117802.2	E004	0.1643920536251247	NA	NA	NA	NA	NA	NA	NA	chr18	57469918	57470385	468	+	0	0	0	0	0	0	0	2	0	0	0	0	ENSMUST00000235699.2	Gm18929	predicted gene, 18929 [Source:MGI Symbol;Acc:MGI:5011114]	18	unprocessed_pseudogene
ENSMUSG00000117802.2	E005	0	NA	NA	NA	NA	NA	NA	NA	chr18	57470964	57471265	302	+	0	0	0	0	0	0	0	0	0	0	0	0	ENSMUST00000235699.2	Gm18929	predicted gene, 18929 [Source:MGI Symbol;Acc:MGI:5011114]	18	unprocessed_pseudogene
ENSMUSG00000117803.2	E001	0.06987071090969078	NA	NA	NA	NA	NA	NA	NA	chr19	26508152	26508329	178	+	0	0	0	0	0	1	0	0	0	0	0	0	ENSMUST00000236657.2	Gm50379	predicted gene, 50379 [Source:MGI Symbol;Acc:MGI:6303278]	19	processed_pseudogene
ENSMUSG00000117804.2	E001	5.386898895696826	NA	NA	NA	NA	NA	NA	NA	chr19	9193745	9194324	580	+	4	7	8	4	14	2	6	2	5	0	4	11	ENSMUST00000236432.2	Gm6252	predicted gene 6252 [Source:MGI Symbol;Acc:MGI:3644748]	19	processed_pseudogene
ENSMUSG00000117805.2	E001	0.233902773286496	24	0.007614852737653166	0.9961998126886433	NA	0.8724086026613662	0.691731396337417	-0.6696440828731551	chr18	90478118	90478672	555	-	0	0	0	0	1	0	0	1	0	0	1	0	ENSMUST00000237124.2	Gm18280	predicted gene, 18280 [Source:MGI Symbol;Acc:MGI:5010465]	18	lncRNA
ENSMUSG00000117805.2	E002	0.4861009567948764	24	0.007613090242756471	0.9962006905875732	NA	0.8829822919035166	1.0979959739708676	0.6289230911038157	chr18	90501458	90501584	127	-	0	0	0	0	0	1	0	2	0	0	3	0	ENSMUST00000237124.2	Gm18280	predicted gene, 18280 [Source:MGI Symbol;Acc:MGI:5010465]	18	lncRNA
ENSMUSG00000117806.2	E001	0	NA	NA	NA	NA	NA	NA	NA	chr19	51619987	51621065	1079	+	0	0	0	0	0	0	0	0	0	0	0	0	ENSMUST00000237010.2	Gm50325	predicted gene, 50325 [Source:MGI Symbol;Acc:MGI:6303189]	19	processed_pseudogene
ENSMUSG00000117807.2	E001	0.49628356689788683	24	0.023029559360775664	0.9885512616682489	NA	1.4173708706616281	0.9604456794698422	-1.1231133031665832	chr19	5374042	5375272	1231	+	0	0	0	0	3	0	0	0	0	3	0	0	ENSMUST00000235792.2	Gm7074	predicted gene 7074 [Source:MGI Symbol;Acc:MGI:3645420]	19	processed_pseudogene
ENSMUSG00000117807.2	E002	0.08055756284489579	24	0.02302128927954783	0.9885553493763163	NA	0.03569357307402754	0.5072577567058687	7.65801990674765	chr19	5375629	5375851	223	+	0	0	0	0	0	0	0	0	0	0	0	1	ENSMUST00000235792.2	Gm7074	predicted gene 7074 [Source:MGI Symbol;Acc:MGI:3645420]	19	processed_pseudogene
ENSMUSG00000117808.2	E001	0.7928782209667353	NA	NA	NA	NA	NA	NA	NA	chr18	64733142	64734714	1573	-	0	0	1	0	1	2	4	0	0	1	2	0	ENSMUST00000235291.2	Gm50338	predicted gene, 50338 [Source:MGI Symbol;Acc:MGI:6303212]	18	TEC
ENSMUSG00000117810.2	E001	24.1287019865831	NA	NA	NA	NA	NA	NA	NA	chr18	70780220	70781108	889	-	28	31	39	27	25	19	8	15	18	22	16	33	ENSMUST00000236578.2	Gm8934	predicted gene 8934 [Source:MGI Symbol;Acc:MGI:3643402]	18	processed_pseudogene
ENSMUSG00000117811.2	E001	0.17662689840787918	24	0.2860101051575512	0.8667496895633402	NA	0.11489535395587325	0.22250194716200156	1.90700270592807	chr18	68692493	68692562	70	+	0	0	2	0	0	0	0	0	0	0	0	0	ENSMUST00000238121.2	Gm29677	predicted gene, 29677 [Source:MGI Symbol;Acc:MGI:5588836]	18	lncRNA
ENSMUSG00000117811.2	E002	1.2570516196518309	24	0.2859528675577394	0.8667744952542272	NA	0.3070514317244317	0.22250430767611817	-0.9293036273194826	chr18	68697311	68699212	1902	+	2	2	2	3	1	5	0	0	0	0	0	0	ENSMUST00000238121.2	Gm29677	predicted gene, 29677 [Source:MGI Symbol;Acc:MGI:5588836]	18	lncRNA
ENSMUSG00000117812.2	E001	0	NA	NA	NA	NA	NA	NA	NA	chr18	56733734	56734007	274	-	0	0	0	0	0	0	0	0	0	0	0	0	ENSMUST00000235150.2	Gm50283	predicted gene, 50283 [Source:MGI Symbol;Acc:MGI:6303119]	18	processed_pseudogene
ENSMUSG00000117813.2	E001	2.4340459499499225	NA	NA	NA	NA	NA	NA	NA	chr18	80002221	80002754	534	+	1	2	4	2	0	3	4	3	0	2	2	7	ENSMUST00000237811.2	Gm5823	predicted gene 5823 [Source:MGI Symbol;Acc:MGI:3647390]	18	processed_pseudogene
ENSMUSG00000117814.2	E001	135.03054742680195	NA	NA	NA	NA	NA	NA	NA	chr19	46869934	46871878	1945	+	152	138	136	137	131	144	166	125	137	134	136	82	ENSMUST00000236822.2	Gm50431	predicted gene, 50431 [Source:MGI Symbol;Acc:MGI:6303362]	19	lncRNA
ENSMUSG00000117815.2	E001	0.8746316476535784	NA	NA	NA	NA	NA	NA	NA	chr18	67199649	67217451	17803	+	0	0	0	4	2	2	3	0	0	0	0	1	ENSMUST00000237332.2	Gm50166	predicted gene, 50166 [Source:MGI Symbol;Acc:MGI:6302931]	18	lncRNA
ENSMUSG00000117816.2	E001	0.06776068238724665	NA	NA	NA	NA	NA	NA	NA	chr18	76454895	76455330	436	+	0	0	0	0	1	0	0	0	0	0	0	0	ENSMUST00000235901.2	Gm50360	predicted gene, 50360 [Source:MGI Symbol;Acc:MGI:6303247]	18	processed_pseudogene
ENSMUSG00000117817.2	E001	0	NA	NA	NA	NA	NA	NA	NA	chr18	81956344	81956758	415	-	0	0	0	0	0	0	0	0	0	0	0	0	ENSMUST00000235452.2	Gm50292	predicted gene, 50292 [Source:MGI Symbol;Acc:MGI:6303134]	18	lncRNA
ENSMUSG00000117817.2	E002	0	NA	NA	NA	NA	NA	NA	NA	chr18	81959402	81959943	542	-	0	0	0	0	0	0	0	0	0	0	0	0	ENSMUST00000235452.2	Gm50292	predicted gene, 50292 [Source:MGI Symbol;Acc:MGI:6303134]	18	lncRNA
ENSMUSG00000117818.2	E001	8.60966727347304	NA	NA	NA	NA	NA	NA	NA	chr17	31768521	31771231	2711	-	4	5	6	10	5	13	9	10	10	15	9	8	ENSMUST00000235158.2	Gm50105	predicted gene, 50105 [Source:MGI Symbol;Acc:MGI:6302837]	17	lncRNA
ENSMUSG00000117820.2	E001	0.4471725387508255	NA	NA	NA	NA	NA	NA	NA	chr19	23982144	23982372	229	+	0	0	0	0	0	0	0	0	0	2	3	0	ENSMUST00000235965.2	Gm50305	predicted gene, 50305 [Source:MGI Symbol;Acc:MGI:6303156]	19	processed_pseudogene
ENSMUSG00000117821.2	E001	0	NA	NA	NA	NA	NA	NA	NA	chr19	33830564	33830800	237	-	0	0	0	0	0	0	0	0	0	0	0	0	ENSMUST00000235208.2	Gm50120	predicted gene, 50120 [Source:MGI Symbol;Acc:MGI:6302861]	19	unprocessed_pseudogene
ENSMUSG00000117821.2	E002	0	NA	NA	NA	NA	NA	NA	NA	chr19	33831278	33831349	72	-	0	0	0	0	0	0	0	0	0	0	0	0	ENSMUST00000235208.2	Gm50120	predicted gene, 50120 [Source:MGI Symbol;Acc:MGI:6302861]	19	unprocessed_pseudogene
ENSMUSG00000117821.2	E003	0	NA	NA	NA	NA	NA	NA	NA	chr19	33833549	33833620	72	-	0	0	0	0	0	0	0	0	0	0	0	0	ENSMUST00000235208.2	Gm50120	predicted gene, 50120 [Source:MGI Symbol;Acc:MGI:6302861]	19	unprocessed_pseudogene
ENSMUSG00000117821.2	E004	0	NA	NA	NA	NA	NA	NA	NA	chr19	33836790	33836927	138	-	0	0	0	0	0	0	0	0	0	0	0	0	ENSMUST00000235208.2	Gm50120	predicted gene, 50120 [Source:MGI Symbol;Acc:MGI:6302861]	19	unprocessed_pseudogene
ENSMUSG00000117821.2	E005	0	NA	NA	NA	NA	NA	NA	NA	chr19	33838847	33838962	116	-	0	0	0	0	0	0	0	0	0	0	0	0	ENSMUST00000235208.2	Gm50120	predicted gene, 50120 [Source:MGI Symbol;Acc:MGI:6302861]	19	unprocessed_pseudogene
ENSMUSG00000117821.2	E006	0	NA	NA	NA	NA	NA	NA	NA	chr19	33846683	33846792	110	-	0	0	0	0	0	0	0	0	0	0	0	0	ENSMUST00000235208.2	Gm50120	predicted gene, 50120 [Source:MGI Symbol;Acc:MGI:6302861]	19	unprocessed_pseudogene
ENSMUSG00000117821.2	E007	0	NA	NA	NA	NA	NA	NA	NA	chr19	33847864	33848059	196	-	0	0	0	0	0	0	0	0	0	0	0	0	ENSMUST00000235208.2	Gm50120	predicted gene, 50120 [Source:MGI Symbol;Acc:MGI:6302861]	19	unprocessed_pseudogene
ENSMUSG00000117821.2	E008	0	NA	NA	NA	NA	NA	NA	NA	chr19	33849205	33849295	91	-	0	0	0	0	0	0	0	0	0	0	0	0	ENSMUST00000235208.2	Gm50120	predicted gene, 50120 [Source:MGI Symbol;Acc:MGI:6302861]	19	unprocessed_pseudogene
ENSMUSG00000117821.2	E009	0	NA	NA	NA	NA	NA	NA	NA	chr19	33849511	33849607	97	-	0	0	0	0	0	0	0	0	0	0	0	0	ENSMUST00000235208.2	Gm50120	predicted gene, 50120 [Source:MGI Symbol;Acc:MGI:6302861]	19	unprocessed_pseudogene
ENSMUSG00000117822.2	E001	29.552173044144478	NA	NA	NA	NA	NA	NA	NA	chr19	17903987	17905373	1387	+	41	35	31	27	39	22	38	20	32	24	21	23	ENSMUST00000236146.2	Eef1a1-ps1	eukaryotic translation elongation factor 1 alpha 1, pseudogene 1 [Source:MGI Symbol;Acc:MGI:2388571]	19	processed_pseudogene
ENSMUSG00000117823.2	E001	0	NA	NA	NA	NA	NA	NA	NA	chr19	44728318	44728364	47	+	0	0	0	0	0	0	0	0	0	0	0	0	ENSMUST00000236936.2	Gm35610	predicted gene, 35610 [Source:MGI Symbol;Acc:MGI:5594769]	19	lncRNA
ENSMUSG00000117823.2	E002	0	NA	NA	NA	NA	NA	NA	NA	chr19	44728777	44729375	599	+	0	0	0	0	0	0	0	0	0	0	0	0	ENSMUST00000236936.2	Gm35610	predicted gene, 35610 [Source:MGI Symbol;Acc:MGI:5594769]	19	lncRNA
ENSMUSG00000117823.2	E003	0.08219602681256236	NA	NA	NA	NA	NA	NA	NA	chr19	44729712	44729788	77	+	0	0	0	0	0	0	0	1	0	0	0	0	ENSMUST00000236936.2	Gm35610	predicted gene, 35610 [Source:MGI Symbol;Acc:MGI:5594769]	19	lncRNA
ENSMUSG00000117823.2	E004	0	NA	NA	NA	NA	NA	NA	NA	chr19	44729792	44730103	312	+	0	0	0	0	0	0	0	0	0	0	0	0	ENSMUST00000236025.2	Gm35610	predicted gene, 35610 [Source:MGI Symbol;Acc:MGI:5594769]	19	lncRNA
ENSMUSG00000117823.2	E005	0	NA	NA	NA	NA	NA	NA	NA	chr19	44730104	44730245	142	+	0	0	0	0	0	0	0	0	0	0	0	0	c(""ENSMUST00000236936.2"", ""ENSMUST00000236025.2"")	Gm35610	predicted gene, 35610 [Source:MGI Symbol;Acc:MGI:5594769]	19	lncRNA
ENSMUSG00000117823.2	E006	0	NA	NA	NA	NA	NA	NA	NA	chr19	44730498	44730834	337	+	0	0	0	0	0	0	0	0	0	0	0	0	ENSMUST00000236936.2	Gm35610	predicted gene, 35610 [Source:MGI Symbol;Acc:MGI:5594769]	19	lncRNA
ENSMUSG00000117823.2	E007	0	NA	NA	NA	NA	NA	NA	NA	chr19	44731022	44731883	862	+	0	0	0	0	0	0	0	0	0	0	0	0	c(""ENSMUST00000236936.2"", ""ENSMUST00000236025.2"")	Gm35610	predicted gene, 35610 [Source:MGI Symbol;Acc:MGI:5594769]	19	lncRNA
ENSMUSG00000117824.2	E001	0	NA	NA	NA	NA	NA	NA	NA	chr18	82720557	82720568	12	+	0	0	0	0	0	0	0	0	0	0	0	0	ENSMUST00000236517.2	Gm50350	predicted gene, 50350 [Source:MGI Symbol;Acc:MGI:6303231]	18	lncRNA
ENSMUSG00000117824.2	E002	0.11105538165372908	NA	NA	NA	NA	NA	NA	NA	chr18	82722927	82724299	1373	+	1	0	0	0	0	0	0	0	0	0	0	0	ENSMUST00000236517.2	Gm50350	predicted gene, 50350 [Source:MGI Symbol;Acc:MGI:6303231]	18	lncRNA
ENSMUSG00000117825.2	E001	0	NA	NA	NA	NA	NA	NA	NA	chr18	54971117	54971582	466	+	0	0	0	0	0	0	0	0	0	0	0	0	ENSMUST00000237299.2	Gm50365	predicted gene, 50365 [Source:MGI Symbol;Acc:MGI:6303255]	18	processed_pseudogene
ENSMUSG00000117826.2	E001	0	NA	NA	NA	NA	NA	NA	NA	chr18	83923921	83924067	147	+	0	0	0	0	0	0	0	0	0	0	0	0	ENSMUST00000235471.2	Gm50420	predicted gene, 50420 [Source:MGI Symbol;Acc:MGI:6303345]	18	processed_pseudogene
ENSMUSG00000117827.2	E001	0	NA	NA	NA	NA	NA	NA	NA	chr19	56023528	56023764	237	+	0	0	0	0	0	0	0	0	0	0	0	0	ENSMUST00000236136.2	D730002M21Rik	RIKEN cDNA D730002M21 gene [Source:MGI Symbol;Acc:MGI:3041200]	19	lncRNA
ENSMUSG00000117827.2	E002	0	NA	NA	NA	NA	NA	NA	NA	chr19	56026920	56029373	2454	+	0	0	0	0	0	0	0	0	0	0	0	0	ENSMUST00000236136.2	D730002M21Rik	RIKEN cDNA D730002M21 gene [Source:MGI Symbol;Acc:MGI:3041200]	19	lncRNA
ENSMUSG00000117828.2	E001	0	NA	NA	NA	NA	NA	NA	NA	chr18	79346772	79348377	1606	-	0	0	0	0	0	0	0	0	0	0	0	0	ENSMUST00000236697.2	Gm2116	predicted gene 2116 [Source:MGI Symbol;Acc:MGI:3780285]	18	processed_pseudogene
ENSMUSG00000117829.2	E001	10.016584924617462	0.01513615015408115	1.7731309686399186	0.4120685811761617	0.8070066435002072	5.0382552702206596	5.451995212434653	0.22864041715478	chr17	34339542	34339560	19	+	5	7	9	5	14	13	10	10	8	12	18	12	ENSMUST00000237050.2	Gm50336	predicted gene, 50336 [Source:MGI Symbol;Acc:MGI:6303208]	17	lncRNA
ENSMUSG00000117829.2	E002	30.334194677181635	0.008424552377251598	1.9539949589740502	0.3764396715579466	0.7870733247104552	9.284427485276908	9.029849966074963	-0.08120881213373288	chr17	34339747	34340132	386	+	16	27	28	21	45	45	40	26	31	32	39	26	ENSMUST00000237050.2	Gm50336	predicted gene, 50336 [Source:MGI Symbol;Acc:MGI:6303208]	17	lncRNA
ENSMUSG00000117830.2	E001	0	NA	NA	NA	NA	NA	NA	NA	chr18	88432687	88433164	478	-	0	0	0	0	0	0	0	0	0	0	0	0	ENSMUST00000235625.2	Gm50400	predicted gene, 50400 [Source:MGI Symbol;Acc:MGI:6303311]	18	processed_pseudogene
ENSMUSG00000117831.2	E001	0.08394606408668698	NA	NA	NA	NA	NA	NA	NA	chr18	72559597	72560179	583	-	0	0	0	0	0	0	0	0	0	0	1	0	ENSMUST00000235371.2	Gm6995	predicted gene 6995 [Source:MGI Symbol;Acc:MGI:3644599]	18	processed_pseudogene
ENSMUSG00000117832.2	E001	0	NA	NA	NA	NA	NA	NA	NA	chr18	44954200	44954377	178	+	0	0	0	0	0	0	0	0	0	0	0	0	ENSMUST00000237858.2	Gm50263	predicted gene, 50263 [Source:MGI Symbol;Acc:MGI:6303087]	18	processed_pseudogene
ENSMUSG00000117833.2	E001	0	NA	NA	NA	NA	NA	NA	NA	chr19	56000961	56001357	397	+	0	0	0	0	0	0	0	0	0	0	0	0	ENSMUST00000236015.2	Gm50135	predicted gene, 50135 [Source:MGI Symbol;Acc:MGI:6302881]	19	processed_pseudogene
ENSMUSG00000117834.2	E001	0.4192242654581447	NA	NA	NA	NA	NA	NA	NA	chr19	59169087	59169864	778	+	0	0	0	0	0	6	0	0	0	0	0	0	ENSMUST00000236019.2	Gm50429	predicted gene, 50429 [Source:MGI Symbol;Acc:MGI:6303359]	19	processed_pseudogene
ENSMUSG00000117835.2	E001	0.6729223165622263	24	0.019121113391697975	0.9904850001278577	NA	0.7714775267112941	1.6065532233493371	2.11696686120526	chr17	30669372	30669489	118	+	2	4	0	0	0	0	0	0	1	0	0	0	ENSMUST00000237696.2	Gm50250	predicted gene, 50250 [Source:MGI Symbol;Acc:MGI:6303065]	17	lncRNA
ENSMUSG00000117835.2	E002	0.4266994715871067	24	0.01910038940108194	0.9904952635819565	NA	0.6595666425426003	0.08698963953612804	-5.845296598511122	chr17	30676296	30676851	556	+	0	2	2	0	1	0	0	0	0	0	0	0	ENSMUST00000237696.2	Gm50250	predicted gene, 50250 [Source:MGI Symbol;Acc:MGI:6303065]	17	lncRNA
ENSMUSG00000117836.2	E001	0	NA	NA	NA	NA	NA	NA	NA	chr13	65875607	65876492	886	-	0	0	0	0	0	0	0	0	0	0	0	0	ENSMUST00000224983.3	Vmn2r-ps98	vomeronasal 2, receptor, pseudogene 98 [Source:MGI Symbol;Acc:MGI:3761350]	13	unprocessed_pseudogene
ENSMUSG00000117836.2	E002	0	NA	NA	NA	NA	NA	NA	NA	chr13	65877642	65877764	123	-	0	0	0	0	0	0	0	0	0	0	0	0	ENSMUST00000224983.3	Vmn2r-ps98	vomeronasal 2, receptor, pseudogene 98 [Source:MGI Symbol;Acc:MGI:3761350]	13	unprocessed_pseudogene
ENSMUSG00000117836.2	E003	0	NA	NA	NA	NA	NA	NA	NA	chr13	65878856	65879080	225	-	0	0	0	0	0	0	0	0	0	0	0	0	ENSMUST00000224983.3	Vmn2r-ps98	vomeronasal 2, receptor, pseudogene 98 [Source:MGI Symbol;Acc:MGI:3761350]	13	unprocessed_pseudogene
ENSMUSG00000117836.2	E004	0	NA	NA	NA	NA	NA	NA	NA	chr13	65880063	65880871	809	-	0	0	0	0	0	0	0	0	0	0	0	0	ENSMUST00000224983.3	Vmn2r-ps98	vomeronasal 2, receptor, pseudogene 98 [Source:MGI Symbol;Acc:MGI:3761350]	13	unprocessed_pseudogene
ENSMUSG00000117836.2	E005	0	NA	NA	NA	NA	NA	NA	NA	chr13	65881557	65881830	274	-	0	0	0	0	0	0	0	0	0	0	0	0	ENSMUST00000224983.3	Vmn2r-ps98	vomeronasal 2, receptor, pseudogene 98 [Source:MGI Symbol;Acc:MGI:3761350]	13	unprocessed_pseudogene
ENSMUSG00000117837.2	E001	0.4153621717737496	24	0.04086584108708635	0.9797744170055875	NA	1.251029252671728	0.7278593682673318	-1.5629874641197918	chr19	23259460	23259584	125	+	3	0	0	0	0	0	0	1	0	0	0	0	ENSMUST00000236341.2	Gm41821	predicted gene, 41821 [Source:MGI Symbol;Acc:MGI:5624706]	19	lncRNA
ENSMUSG00000117837.2	E002	0.057875841534352795	24	0.04090335007246182	0.9797560420057556	NA	0.03731632514586636	0.6342158456543672	8.174275256875656	chr19	23263537	23263800	264	+	0	0	0	0	0	0	1	0	0	0	0	0	ENSMUST00000236341.2	Gm41821	predicted gene, 41821 [Source:MGI Symbol;Acc:MGI:5624706]	19	lncRNA
ENSMUSG00000117837.2	E003	0	NA	NA	NA	NA	NA	NA	NA	chr19	23277687	23277726	40	+	0	0	0	0	0	0	0	0	0	0	0	0	ENSMUST00000236341.2	Gm41821	predicted gene, 41821 [Source:MGI Symbol;Acc:MGI:5624706]	19	lncRNA
ENSMUSG00000117838.2	E001	3.1664570850212694	0.08571502878462323	0.12120211841818218	0.941198647421124	NA	3.013106787638449	2.803374412402306	-0.20843353150545374	chr18	40314638	40314698	61	+	4	2	2	3	6	2	1	2	2	6	4	3	ENSMUST00000237035.2	Gm50396	predicted gene, 50396 [Source:MGI Symbol;Acc:MGI:6303303]	18	lncRNA
ENSMUSG00000117838.2	E002	5.225352076076674	0.032623246361223296	0.08697891366821864	0.9574426485144274	NA	3.718641700707522	3.7800382989359065	0.047347864517401916	chr18	40314791	40314954	164	+	4	2	5	7	7	4	1	2	3	7	7	13	ENSMUST00000237035.2	Gm50396	predicted gene, 50396 [Source:MGI Symbol;Acc:MGI:6303303]	18	lncRNA
ENSMUSG00000117838.2	E003	3.8833660613199505	0.07361726240012509	0.05290257974665735	0.9738954812524407	NA	3.1788552446790277	3.291556117068353	0.10067963972018545	chr18	40316689	40317081	393	+	3	3	3	7	2	3	1	2	3	2	5	12	ENSMUST00000237035.2	Gm50396	predicted gene, 50396 [Source:MGI Symbol;Acc:MGI:6303303]	18	lncRNA
ENSMUSG00000117839.2	E001	1545.7558683041511	2.8194056698021435e-4	5.604579530844944	0.06067098113923644	0.39740880334368484	53.557206449430765	53.82742821649076	0.020213138717679158	chr19	4242108	4242260	153	-	847	1304	1270	1327	2226	2081	2439	1859	1580	1472	1610	1252	ENSMUST00000235517.2	Gm50251	predicted gene, 50251 [Source:MGI Symbol;Acc:MGI:6303067]	19	lncRNA
ENSMUSG00000117839.2	E002	1837.9082353630151	2.7934313425810066e-4	5.620856484360985	0.060179215594904814	0.3958654996002345	57.156595358149616	56.90986547286155	-0.017951444506012493	chr19	4242694	4242781	88	-	1073	1615	1594	1565	2629	2402	2789	2159	1835	1788	1898	1474	ENSMUST00000235517.2	Gm50251	predicted gene, 50251 [Source:MGI Symbol;Acc:MGI:6303067]	19	lncRNA
ENSMUSG00000117840.2	E001	0.9633920912050402	7.064845305763705	0.46788872431947937	0.7914058467827652	NA	1.6878507744036995	1.4783459211260919	-0.38254769238823777	chr18	35995304	35995403	100	+	1	4	2	0	0	0	2	0	0	2	0	0	ENSMUST00000236587.2	Gm50399	predicted gene, 50399 [Source:MGI Symbol;Acc:MGI:6303309]	18	lncRNA
ENSMUSG00000117840.2	E002	0.9241487245426634	7.158387857679515	0.4642535861706847	0.7928455895948239	NA	1.4829609177627958	1.6954553349915926	0.38652771318833967	chr18	36009630	36010364	735	+	4	0	0	0	0	1	0	1	1	0	0	3	ENSMUST00000236587.2	Gm50399	predicted gene, 50399 [Source:MGI Symbol;Acc:MGI:6303309]	18	lncRNA
ENSMUSG00000117842.2	E001	0.1555430147797351	24	0.01890487984271516	0.9905920939604691	NA	0.1565709239497437	0.17512301153445264	0.32310600185992655	chr18	82730920	82731230	311	-	0	0	0	0	0	0	1	0	0	1	0	0	ENSMUST00000236295.2	Gm41793	predicted gene, 41793 [Source:MGI Symbol;Acc:MGI:5624678]	18	lncRNA
ENSMUSG00000117842.2	E002	0.09766717324538231	24	0.01890439901989538	0.9905923321101398	NA	0.15656915756792955	0.1364337383381411	-0.39720044507215135	chr18	82734244	82734357	114	-	0	0	0	0	0	0	0	0	0	1	0	0	ENSMUST00000236295.2	Gm41793	predicted gene, 41793 [Source:MGI Symbol;Acc:MGI:5624678]	18	lncRNA
ENSMUSG00000117842.2	E003	0	NA	NA	NA	NA	NA	NA	NA	chr18	82743877	82744304	428	-	0	0	0	0	0	0	0	0	0	0	0	0	ENSMUST00000236295.2	Gm41793	predicted gene, 41793 [Source:MGI Symbol;Acc:MGI:5624678]	18	lncRNA
ENSMUSG00000117843.2	E001	0	NA	NA	NA	NA	NA	NA	NA	chr18	66738804	66739491	688	-	0	0	0	0	0	0	0	0	0	0	0	0	ENSMUST00000236897.2	Gm50159	predicted gene, 50159 [Source:MGI Symbol;Acc:MGI:6302919]	18	processed_pseudogene
ENSMUSG00000117844.2	E001	0	NA	NA	NA	NA	NA	NA	NA	chr18	45551656	45552220	565	-	0	0	0	0	0	0	0	0	0	0	0	0	ENSMUST00000235439.2	Gm18652	predicted gene, 18652 [Source:MGI Symbol;Acc:MGI:5010837]	18	processed_pseudogene
ENSMUSG00000117845.2	E001	0	NA	NA	NA	NA	NA	NA	NA	chr19	5489377	5489549	173	-	0	0	0	0	0	0	0	0	0	0	0	0	ENSMUST00000235672.2	Gm31070	predicted gene, 31070 [Source:MGI Symbol;Acc:MGI:5590229]	19	processed_pseudogene
ENSMUSG00000117846.2	E001	0	NA	NA	NA	NA	NA	NA	NA	chr18	66054928	66055439	512	+	0	0	0	0	0	0	0	0	0	0	0	0	ENSMUST00000235500.2	Gm50118	predicted gene, 50118 [Source:MGI Symbol;Acc:MGI:6302859]	18	processed_pseudogene
ENSMUSG00000117847.2	E001	0	NA	NA	NA	NA	NA	NA	NA	chr18	40854557	40854740	184	+	0	0	0	0	0	0	0	0	0	0	0	0	ENSMUST00000237626.2	Gm31205	predicted gene, 31205 [Source:MGI Symbol;Acc:MGI:5590364]	18	lncRNA
ENSMUSG00000117847.2	E002	0	NA	NA	NA	NA	NA	NA	NA	chr18	40857006	40857096	91	+	0	0	0	0	0	0	0	0	0	0	0	0	ENSMUST00000237626.2	Gm31205	predicted gene, 31205 [Source:MGI Symbol;Acc:MGI:5590364]	18	lncRNA
ENSMUSG00000117847.2	E003	0	NA	NA	NA	NA	NA	NA	NA	chr18	40865151	40865179	29	+	0	0	0	0	0	0	0	0	0	0	0	0	ENSMUST00000237626.2	Gm31205	predicted gene, 31205 [Source:MGI Symbol;Acc:MGI:5590364]	18	lncRNA
ENSMUSG00000117847.2	E004	0	NA	NA	NA	NA	NA	NA	NA	chr18	40866663	40866926	264	+	0	0	0	0	0	0	0	0	0	0	0	0	ENSMUST00000237626.2	Gm31205	predicted gene, 31205 [Source:MGI Symbol;Acc:MGI:5590364]	18	lncRNA
ENSMUSG00000117848.2	E001	0.17225951329062658	2.7634977399477227	0.511827973657347	0.7742085580617772	NA	0.6469691333330019	0.7184427512678866	0.30237334378609404	chr19	45047280	45047576	297	+	0	0	1	0	0	0	0	0	0	0	1	0	ENSMUST00000236133.2	Gm35867	predicted gene, 35867 [Source:MGI Symbol;Acc:MGI:5595026]	19	lncRNA
ENSMUSG00000117848.2	E002	3.42250201986804	0.15324406736279428	1.3008080762477832	0.5218348929702024	NA	3.0999466908518514	3.083530416465493	-0.015342191848158881	chr19	45057936	45058135	200	+	1	3	4	4	5	7	6	0	2	5	6	0	ENSMUST00000236133.2	Gm35867	predicted gene, 35867 [Source:MGI Symbol;Acc:MGI:5595026]	19	lncRNA
ENSMUSG00000117848.2	E003	0	NA	NA	NA	NA	NA	NA	NA	chr19	45075490	45075794	305	+	0	0	0	0	0	0	0	0	0	0	0	0	c(""ENSMUST00000236984.2"", ""ENSMUST00000237225.2"")	Gm35867	predicted gene, 35867 [Source:MGI Symbol;Acc:MGI:5595026]	19	lncRNA
ENSMUSG00000117848.2	E004	0	NA	NA	NA	NA	NA	NA	NA	chr19	45077317	45077418	102	+	0	0	0	0	0	0	0	0	0	0	0	0	ENSMUST00000236133.2	Gm35867	predicted gene, 35867 [Source:MGI Symbol;Acc:MGI:5595026]	19	lncRNA
ENSMUSG00000117848.2	E005	0	NA	NA	NA	NA	NA	NA	NA	chr19	45091672	45091679	8	+	0	0	0	0	0	0	0	0	0	0	0	0	c(""ENSMUST00000237225.2"", ""ENSMUST00000236133.2"")	Gm35867	predicted gene, 35867 [Source:MGI Symbol;Acc:MGI:5595026]	19	lncRNA
ENSMUSG00000117848.2	E006	0	NA	NA	NA	NA	NA	NA	NA	chr19	45091680	45091828	149	+	0	0	0	0	0	0	0	0	0	0	0	0	c(""ENSMUST00000236133.2"", ""ENSMUST00000237225.2"", ""ENSMUST00000237139.2"")	Gm35867	predicted gene, 35867 [Source:MGI Symbol;Acc:MGI:5595026]	19	lncRNA
ENSMUSG00000117848.2	E007	0	NA	NA	NA	NA	NA	NA	NA	chr19	45092449	45092762	314	+	0	0	0	0	0	0	0	0	0	0	0	0	c(""ENSMUST00000236133.2"", ""ENSMUST00000236984.2"", ""ENSMUST00000237225.2"", ""ENSMUST00000237139.2"")	Gm35867	predicted gene, 35867 [Source:MGI Symbol;Acc:MGI:5595026]	19	lncRNA
ENSMUSG00000117848.2	E008	0	NA	NA	NA	NA	NA	NA	NA	chr19	45092763	45092818	56	+	0	0	0	0	0	0	0	0	0	0	0	0	c(""ENSMUST00000236984.2"", ""ENSMUST00000237225.2"", ""ENSMUST00000236133.2"")	Gm35867	predicted gene, 35867 [Source:MGI Symbol;Acc:MGI:5595026]	19	lncRNA
ENSMUSG00000117848.2	E009	0	NA	NA	NA	NA	NA	NA	NA	chr19	45092819	45093036	218	+	0	0	0	0	0	0	0	0	0	0	0	0	c(""ENSMUST00000236984.2"", ""ENSMUST00000237225.2"")	Gm35867	predicted gene, 35867 [Source:MGI Symbol;Acc:MGI:5595026]	19	lncRNA
ENSMUSG00000117848.2	E010	0	NA	NA	NA	NA	NA	NA	NA	chr19	45094750	45094850	101	+	0	0	0	0	0	0	0	0	0	0	0	0	ENSMUST00000237139.2	Gm35867	predicted gene, 35867 [Source:MGI Symbol;Acc:MGI:5595026]	19	lncRNA
ENSMUSG00000117848.2	E011	0	NA	NA	NA	NA	NA	NA	NA	chr19	45095574	45095640	67	+	0	0	0	0	0	0	0	0	0	0	0	0	ENSMUST00000237139.2	Gm35867	predicted gene, 35867 [Source:MGI Symbol;Acc:MGI:5595026]	19	lncRNA
ENSMUSG00000117848.2	E012	0	NA	NA	NA	NA	NA	NA	NA	chr19	45098278	45098781	504	+	0	0	0	0	0	0	0	0	0	0	0	0	ENSMUST00000237139.2	Gm35867	predicted gene, 35867 [Source:MGI Symbol;Acc:MGI:5595026]	19	lncRNA
ENSMUSG00000117849.2	E001	0	NA	NA	NA	NA	NA	NA	NA	chr18	82747904	82748106	203	-	0	0	0	0	0	0	0	0	0	0	0	0	ENSMUST00000237986.2	Gm50355	predicted gene, 50355 [Source:MGI Symbol;Acc:MGI:6303240]	18	processed_pseudogene
ENSMUSG00000117850.2	E001	0.5196705759650968	NA	NA	NA	NA	NA	NA	NA	chr19	23414620	23415091	472	-	0	2	0	0	0	4	1	0	0	0	0	0	ENSMUST00000235152.2	Gm50443	predicted gene, 50443 [Source:MGI Symbol;Acc:MGI:6303379]	19	processed_pseudogene
ENSMUSG00000117851.2	E001	0	NA	NA	NA	NA	NA	NA	NA	chr18	80069308	80069553	246	+	0	0	0	0	0	0	0	0	0	0	0	0	ENSMUST00000237580.2	Gm50192	predicted gene, 50192 [Source:MGI Symbol;Acc:MGI:6302968]	18	processed_pseudogene
ENSMUSG00000117852.2	E001	0	NA	NA	NA	NA	NA	NA	NA	chr18	36238704	36238880	177	+	0	0	0	0	0	0	0	0	0	0	0	0	c(""ENSMUST00000235617.2"", ""ENSMUST00000237992.2"")	4930471G03Rik	RIKEN cDNA 4930471G03 gene [Source:MGI Symbol;Acc:MGI:1922216]	18	lncRNA
ENSMUSG00000117852.2	E002	0	NA	NA	NA	NA	NA	NA	NA	chr18	36239128	36239205	78	+	0	0	0	0	0	0	0	0	0	0	0	0	c(""ENSMUST00000235617.2"", ""ENSMUST00000237992.2"")	4930471G03Rik	RIKEN cDNA 4930471G03 gene [Source:MGI Symbol;Acc:MGI:1922216]	18	lncRNA
ENSMUSG00000117852.2	E003	0	NA	NA	NA	NA	NA	NA	NA	chr18	36239247	36239356	110	+	0	0	0	0	0	0	0	0	0	0	0	0	ENSMUST00000235667.2	4930471G03Rik	RIKEN cDNA 4930471G03 gene [Source:MGI Symbol;Acc:MGI:1922216]	18	lncRNA
ENSMUSG00000117852.2	E004	0	NA	NA	NA	NA	NA	NA	NA	chr18	36242440	36242471	32	+	0	0	0	0	0	0	0	0	0	0	0	0	ENSMUST00000235667.2	4930471G03Rik	RIKEN cDNA 4930471G03 gene [Source:MGI Symbol;Acc:MGI:1922216]	18	lncRNA
ENSMUSG00000117852.2	E005	0.2053920756841841	NA	NA	NA	NA	NA	NA	NA	chr18	36242472	36243004	533	+	0	0	0	0	2	1	0	0	0	0	0	0	c(""ENSMUST00000235617.2"", ""ENSMUST00000237992.2"", ""ENSMUST00000235667.2"")	4930471G03Rik	RIKEN cDNA 4930471G03 gene [Source:MGI Symbol;Acc:MGI:1922216]	18	lncRNA
ENSMUSG00000117852.2	E006	0	NA	NA	NA	NA	NA	NA	NA	chr18	36243005	36243030	26	+	0	0	0	0	0	0	0	0	0	0	0	0	ENSMUST00000235667.2	4930471G03Rik	RIKEN cDNA 4930471G03 gene [Source:MGI Symbol;Acc:MGI:1922216]	18	lncRNA
ENSMUSG00000117854.2	E001	0	NA	NA	NA	NA	NA	NA	NA	chr18	85734056	85734850	795	-	0	0	0	0	0	0	0	0	0	0	0	0	ENSMUST00000237113.2	Gm7612	predicted gene 7612 [Source:MGI Symbol;Acc:MGI:3647728]	18	processed_pseudogene
ENSMUSG00000117855.2	E001	0	NA	NA	NA	NA	NA	NA	NA	chr18	77601136	77601329	194	+	0	0	0	0	0	0	0	0	0	0	0	0	ENSMUST00000236419.2	Gm50197	predicted gene, 50197 [Source:MGI Symbol;Acc:MGI:6302976]	18	processed_pseudogene
ENSMUSG00000117856.2	E001	2.577284054083748	0.9021476666320498	2.3011165057812946	0.3164600553174194	NA	2.616626036785604	2.767874360783395	0.16231419247824297	chr19	42148108	42148583	476	+	0	5	1	4	3	4	5	3	2	0	4	2	ENSMUST00000235531.2	Gm6937	predicted pseudogene 6937 [Source:MGI Symbol;Acc:MGI:3647230]	19	processed_pseudogene
ENSMUSG00000117856.2	E002	0.30605682739414514	3.3015113207914877	0.8833278587857762	0.6429656810169878	NA	0.9820393043904403	0.7147182770179796	-0.9169084192571022	chr19	42149018	42149150	133	+	2	0	0	0	0	0	0	0	0	0	1	0	ENSMUST00000235531.2	Gm6937	predicted pseudogene 6937 [Source:MGI Symbol;Acc:MGI:3647230]	19	processed_pseudogene
ENSMUSG00000117857.2	E001	0	NA	NA	NA	NA	NA	NA	NA	chr18	80066025	80066270	246	+	0	0	0	0	0	0	0	0	0	0	0	0	ENSMUST00000236485.2	Gm50190	predicted gene, 50190 [Source:MGI Symbol;Acc:MGI:6302965]	18	processed_pseudogene
ENSMUSG00000117858.2	E001	6.634911755143136	NA	NA	NA	NA	NA	NA	NA	chr17	31782144	31782706	563	+	8	17	5	4	4	3	3	0	4	13	4	10	ENSMUST00000237494.2	Gm50108	predicted gene, 50108 [Source:MGI Symbol;Acc:MGI:6302843]	17	TEC
ENSMUSG00000117859.2	E001	10.481158519738221	0.037097859629355974	11.935870878093056	0.0025595202534551002	0.08693859442724537	4.641953873165093	6.124759571486308	0.8032269254354607	chr19	56657550	56657894	345	+	5	3	5	7	21	8	18	14	19	16	7	8	ENSMUST00000236806.2	Gm32492	predicted gene, 32492 [Source:MGI Symbol;Acc:MGI:5591651]	19	lncRNA
ENSMUSG00000117859.2	E002	5.109239713741844	0.1296839132552856	2.0373069887142776	0.3610808103348558	NA	4.045388334645551	3.409885039565779	-0.49411517146146267	chr19	56661051	56661098	48	+	8	3	5	9	6	5	11	1	0	7	2	5	ENSMUST00000237417.2	Gm32492	predicted gene, 32492 [Source:MGI Symbol;Acc:MGI:5591651]	19	lncRNA
ENSMUSG00000117859.2	E003	10.392307502651	0.015346005938526282	3.867398090184423	0.14461228055574735	0.5655078269810074	5.7065894080629675	4.952486466207844	-0.4106557313090202	chr19	56661099	56661197	99	+	16	5	10	12	20	10	16	9	11	7	1	10	c(""ENSMUST00000237417.2"", ""ENSMUST00000236806.2"")	Gm32492	predicted gene, 32492 [Source:MGI Symbol;Acc:MGI:5591651]	19	lncRNA
ENSMUSG00000117859.2	E004	6.280757641956092	0.0561535884218247	2.9626141241147934	0.227340346163192	0.6674315437145139	4.444683232181347	3.8989644183634624	-0.3789449549287416	chr19	56661198	56661214	17	+	12	3	9	1	13	6	14	6	8	1	0	5	ENSMUST00000237417.2	Gm32492	predicted gene, 32492 [Source:MGI Symbol;Acc:MGI:5591651]	19	lncRNA
ENSMUSG00000117859.2	E005	17.84153019529213	0.035043407427020216	3.790448846563436	0.15028460389751597	0.5732010179941095	6.835692822732071	7.033654202352437	0.0829554843702045	chr19	56662393	56662803	411	+	26	12	17	18	15	15	19	11	29	15	10	24	ENSMUST00000237417.2	Gm32492	predicted gene, 32492 [Source:MGI Symbol;Acc:MGI:5591651]	19	lncRNA
ENSMUSG00000117860.2	E001	0	NA	NA	NA	NA	NA	NA	NA	chr18	65659224	65659327	104	-	0	0	0	0	0	0	0	0	0	0	0	0	ENSMUST00000236404.2	Gm30018	predicted gene, 30018 [Source:MGI Symbol;Acc:MGI:5589177]	18	lncRNA
ENSMUSG00000117860.2	E002	0.3357842563467479	24	0.0630474473679925	0.9689679686911719	NA	0.03316177239481988	1.0153900903079744	9.872956865655205	chr18	65659513	65659639	127	-	0	0	0	0	0	0	0	0	0	0	4	0	ENSMUST00000236404.2	Gm30018	predicted gene, 30018 [Source:MGI Symbol;Acc:MGI:5589177]	18	lncRNA
ENSMUSG00000117860.2	E003	0.24762388244519132	24	0.01925425745624665	0.9904190637232465	NA	0.8454266478963746	0.7395351188944375	-0.3861574693857639	chr18	65664353	65664428	76	-	0	0	0	0	1	0	0	1	0	1	0	0	ENSMUST00000236404.2	Gm30018	predicted gene, 30018 [Source:MGI Symbol;Acc:MGI:5589177]	18	lncRNA
ENSMUSG00000117860.2	E004	0.1355213647744933	24	0.17294909202981756	0.9171588938364021	NA	1.1834026020676731	0.01834599968276507	-12.022960385396898	chr18	65664637	65664872	236	-	0	0	0	0	2	0	0	0	0	0	0	0	ENSMUST00000236404.2	Gm30018	predicted gene, 30018 [Source:MGI Symbol;Acc:MGI:5589177]	18	lncRNA
ENSMUSG00000117861.2	E001	0.08219602681256236	NA	NA	NA	NA	NA	NA	NA	chr19	5610288	5610363	76	+	0	0	0	0	0	0	0	1	0	0	0	0	ENSMUST00000236036.2	1810058N15Rik	RIKEN cDNA 1810058N15 gene [Source:MGI Symbol;Acc:MGI:1923763]	19	lncRNA
ENSMUSG00000117861.2	E002	0	NA	NA	NA	NA	NA	NA	NA	chr19	5611070	5611705	636	+	0	0	0	0	0	0	0	0	0	0	0	0	ENSMUST00000236036.2	1810058N15Rik	RIKEN cDNA 1810058N15 gene [Source:MGI Symbol;Acc:MGI:1923763]	19	lncRNA
ENSMUSG00000117862.2	E001	1.040579318007151	NA	NA	NA	NA	NA	NA	NA	chr19	28123496	28123703	208	-	1	3	0	0	0	0	2	0	1	3	0	2	ENSMUST00000236360.2	Gm35781	predicted gene, 35781 [Source:MGI Symbol;Acc:MGI:5594940]	19	processed_pseudogene
ENSMUSG00000117863.2	E001	0	NA	NA	NA	NA	NA	NA	NA	chr7	5604646	5607856	3211	-	0	0	0	0	0	0	0	0	0	0	0	0	c(""ENSMUST00000238026.2"", ""ENSMUST00000236051.2"", ""ENSMUST00000238042.2"")	Vmn1r61	vomeronasal 1 receptor 61 [Source:MGI Symbol;Acc:MGI:3779692]	7	protein_coding
ENSMUSG00000117863.2	E002	0.2836477956947042	24	0.027571276259429567	0.9863089486344425	NA	1.1231511254710114	0.6417929010107457	-1.6149249283357878	chr7	5607857	5612035	4179	-	0	0	1	0	0	0	0	0	0	2	0	0	c(""ENSMUST00000238026.2"", ""ENSMUST00000238042.2"")	Vmn1r61	vomeronasal 1 receptor 61 [Source:MGI Symbol;Acc:MGI:3779692]	7	protein_coding
ENSMUSG00000117863.2	E003	0.19533434649076462	24	0.027580727050789733	0.9863042879454091	NA	0.03484664795024628	0.6417929010051182	8.406119233896932	chr7	5612036	5612155	120	-	0	0	0	0	0	0	0	0	0	2	0	0	c(""ENSMUST00000238026.2"", ""ENSMUST00000236051.2"", ""ENSMUST00000238042.2"")	Vmn1r61	vomeronasal 1 receptor 61 [Source:MGI Symbol;Acc:MGI:3779692]	7	protein_coding
ENSMUSG00000117863.2	E004	0	NA	NA	NA	NA	NA	NA	NA	chr7	5612827	5613292	466	-	0	0	0	0	0	0	0	0	0	0	0	0	ENSMUST00000164880.4	Vmn1r61	vomeronasal 1 receptor 61 [Source:MGI Symbol;Acc:MGI:3779692]	7	protein_coding
ENSMUSG00000117863.2	E005	0.06987071090969078	24	0.13746632388011193	0.9335757603893836	NA	1.0235579428358221	0.01347014350471909	-12.49558976456383	chr7	5613293	5614488	1196	-	0	0	0	0	0	1	0	0	0	0	0	0	c(""ENSMUST00000164880.4"", ""ENSMUST00000238042.2"")	Vmn1r61	vomeronasal 1 receptor 61 [Source:MGI Symbol;Acc:MGI:3779692]	7	protein_coding
ENSMUSG00000117863.2	E006	0.19533434649076462	24	0.027580727050789733	0.9863042879454091	NA	0.03484664795024628	0.6417929010051182	8.406119233896895	chr7	5616039	5616294	256	-	0	0	0	0	0	0	0	0	0	2	0	0	c(""ENSMUST00000238026.2"", ""ENSMUST00000236051.2"")	Vmn1r61	vomeronasal 1 receptor 61 [Source:MGI Symbol;Acc:MGI:3779692]	7	protein_coding
ENSMUSG00000117864.2	E001	0	NA	NA	NA	NA	NA	NA	NA	chr18	57538487	57538853	367	+	0	0	0	0	0	0	0	0	0	0	0	0	ENSMUST00000238028.2	Gm19500	predicted gene, 19500 [Source:MGI Symbol;Acc:MGI:5011685]	18	lncRNA
ENSMUSG00000117864.2	E002	0.17662689840787918	5.920887342666762	0.07621428424226906	0.9626097993101713	NA	0.8972392280133619	0.0370789997413965	-9.193807471468984	chr18	57540674	57540860	187	+	0	0	2	0	0	0	0	0	0	0	0	0	ENSMUST00000238028.2	Gm19500	predicted gene, 19500 [Source:MGI Symbol;Acc:MGI:5011685]	18	lncRNA
ENSMUSG00000117864.2	E003	0.9148056318149835	0.6770451886277884	1.5427310904348062	0.46238123452718394	NA	1.8613822596669536	1.0365052629624927	-1.689801058317393	chr18	57546165	57546264	100	+	1	3	0	1	0	4	0	0	0	0	1	1	ENSMUST00000238028.2	Gm19500	predicted gene, 19500 [Source:MGI Symbol;Acc:MGI:5011685]	18	lncRNA
ENSMUSG00000117864.2	E004	1.7606866901818508	0.27997115390047694	3.13543135976537	0.20852096736813341	NA	1.8740281337259717	2.4667659944140894	0.7935024157027533	chr18	57547195	57549222	2028	+	2	3	1	0	2	1	0	2	0	4	4	1	ENSMUST00000238028.2	Gm19500	predicted gene, 19500 [Source:MGI Symbol;Acc:MGI:5011685]	18	lncRNA
ENSMUSG00000117865.2	E001	0	NA	NA	NA	NA	NA	NA	NA	chr19	35031865	35031987	123	+	0	0	0	0	0	0	0	0	0	0	0	0	ENSMUST00000235823.2	Gm50137	predicted gene, 50137 [Source:MGI Symbol;Acc:MGI:6302884]	19	lncRNA
ENSMUSG00000117865.2	E002	0.11575168306870559	NA	NA	NA	NA	NA	NA	NA	chr19	35035243	35035310	68	+	0	0	0	0	0	0	2	0	0	0	0	0	ENSMUST00000235823.2	Gm50137	predicted gene, 50137 [Source:MGI Symbol;Acc:MGI:6302884]	19	lncRNA
ENSMUSG00000117865.2	E003	0	NA	NA	NA	NA	NA	NA	NA	chr19	35039603	35039735	133	+	0	0	0	0	0	0	0	0	0	0	0	0	ENSMUST00000235823.2	Gm50137	predicted gene, 50137 [Source:MGI Symbol;Acc:MGI:6302884]	19	lncRNA
ENSMUSG00000117865.2	E004	0	NA	NA	NA	NA	NA	NA	NA	chr19	35040065	35040111	47	+	0	0	0	0	0	0	0	0	0	0	0	0	ENSMUST00000235823.2	Gm50137	predicted gene, 50137 [Source:MGI Symbol;Acc:MGI:6302884]	19	lncRNA
ENSMUSG00000117865.2	E005	0	NA	NA	NA	NA	NA	NA	NA	chr19	35040748	35040946	199	+	0	0	0	0	0	0	0	0	0	0	0	0	ENSMUST00000235823.2	Gm50137	predicted gene, 50137 [Source:MGI Symbol;Acc:MGI:6302884]	19	lncRNA
ENSMUSG00000117865.2	E006	0	NA	NA	NA	NA	NA	NA	NA	chr19	35046099	35046177	79	+	0	0	0	0	0	0	0	0	0	0	0	0	ENSMUST00000235823.2	Gm50137	predicted gene, 50137 [Source:MGI Symbol;Acc:MGI:6302884]	19	lncRNA
ENSMUSG00000117865.2	E007	0	NA	NA	NA	NA	NA	NA	NA	chr19	35048704	35048775	72	+	0	0	0	0	0	0	0	0	0	0	0	0	ENSMUST00000235823.2	Gm50137	predicted gene, 50137 [Source:MGI Symbol;Acc:MGI:6302884]	19	lncRNA
ENSMUSG00000117865.2	E008	0	NA	NA	NA	NA	NA	NA	NA	chr19	35048909	35048963	55	+	0	0	0	0	0	0	0	0	0	0	0	0	ENSMUST00000235823.2	Gm50137	predicted gene, 50137 [Source:MGI Symbol;Acc:MGI:6302884]	19	lncRNA
ENSMUSG00000117865.2	E009	0	NA	NA	NA	NA	NA	NA	NA	chr19	35060324	35060840	517	+	0	0	0	0	0	0	0	0	0	0	0	0	ENSMUST00000235823.2	Gm50137	predicted gene, 50137 [Source:MGI Symbol;Acc:MGI:6302884]	19	lncRNA
ENSMUSG00000117866.2	E001	0	NA	NA	NA	NA	NA	NA	NA	chr18	65968545	65968815	271	-	0	0	0	0	0	0	0	0	0	0	0	0	ENSMUST00000237664.2	Gm50175	predicted gene, 50175 [Source:MGI Symbol;Acc:MGI:6302946]	18	processed_pseudogene
ENSMUSG00000117867.2	E001	0	NA	NA	NA	NA	NA	NA	NA	chr19	51880162	51880503	342	-	0	0	0	0	0	0	0	0	0	0	0	0	ENSMUST00000237555.2	Gm50330	predicted gene, 50330 [Source:MGI Symbol;Acc:MGI:6303196]	19	lncRNA
ENSMUSG00000117867.2	E002	0	NA	NA	NA	NA	NA	NA	NA	chr19	51881584	51881683	100	-	0	0	0	0	0	0	0	0	0	0	0	0	ENSMUST00000237555.2	Gm50330	predicted gene, 50330 [Source:MGI Symbol;Acc:MGI:6303196]	19	lncRNA
ENSMUSG00000117867.2	E003	0	NA	NA	NA	NA	NA	NA	NA	chr19	51902371	51902436	66	-	0	0	0	0	0	0	0	0	0	0	0	0	ENSMUST00000237555.2	Gm50330	predicted gene, 50330 [Source:MGI Symbol;Acc:MGI:6303196]	19	lncRNA
ENSMUSG00000117867.2	E004	0	NA	NA	NA	NA	NA	NA	NA	chr19	51904556	51904707	152	-	0	0	0	0	0	0	0	0	0	0	0	0	ENSMUST00000237555.2	Gm50330	predicted gene, 50330 [Source:MGI Symbol;Acc:MGI:6303196]	19	lncRNA
ENSMUSG00000117867.2	E005	0	NA	NA	NA	NA	NA	NA	NA	chr19	51908355	51908771	417	-	0	0	0	0	0	0	0	0	0	0	0	0	ENSMUST00000237555.2	Gm50330	predicted gene, 50330 [Source:MGI Symbol;Acc:MGI:6303196]	19	lncRNA
ENSMUSG00000117868.2	E001	0	NA	NA	NA	NA	NA	NA	NA	chr18	67162511	67164589	2079	-	0	0	0	0	0	0	0	0	0	0	0	0	ENSMUST00000236079.2	Gm50165	predicted gene, 50165 [Source:MGI Symbol;Acc:MGI:6302929]	18	lncRNA
ENSMUSG00000117870.2	E001	0	NA	NA	NA	NA	NA	NA	NA	chr18	81671061	81673021	1961	-	0	0	0	0	0	0	0	0	0	0	0	0	c(""ENSMUST00000235510.2"", ""ENSMUST00000236490.2"")	Gm41792	predicted gene, 41792 [Source:MGI Symbol;Acc:MGI:5624677]	18	lncRNA
ENSMUSG00000117870.2	E002	0	NA	NA	NA	NA	NA	NA	NA	chr18	81677855	81677963	109	-	0	0	0	0	0	0	0	0	0	0	0	0	c(""ENSMUST00000235510.2"", ""ENSMUST00000236490.2"")	Gm41792	predicted gene, 41792 [Source:MGI Symbol;Acc:MGI:5624677]	18	lncRNA
ENSMUSG00000117870.2	E003	0	NA	NA	NA	NA	NA	NA	NA	chr18	81677964	81678449	486	-	0	0	0	0	0	0	0	0	0	0	0	0	ENSMUST00000236490.2	Gm41792	predicted gene, 41792 [Source:MGI Symbol;Acc:MGI:5624677]	18	lncRNA
ENSMUSG00000117870.2	E004	0	NA	NA	NA	NA	NA	NA	NA	chr18	81678450	81678573	124	-	0	0	0	0	0	0	0	0	0	0	0	0	c(""ENSMUST00000235510.2"", ""ENSMUST00000236490.2"")	Gm41792	predicted gene, 41792 [Source:MGI Symbol;Acc:MGI:5624677]	18	lncRNA
ENSMUSG00000117870.2	E005	0	NA	NA	NA	NA	NA	NA	NA	chr18	81680533	81680753	221	-	0	0	0	0	0	0	0	0	0	0	0	0	ENSMUST00000236490.2	Gm41792	predicted gene, 41792 [Source:MGI Symbol;Acc:MGI:5624677]	18	lncRNA
ENSMUSG00000117870.2	E006	0	NA	NA	NA	NA	NA	NA	NA	chr18	81680754	81680874	121	-	0	0	0	0	0	0	0	0	0	0	0	0	c(""ENSMUST00000235510.2"", ""ENSMUST00000236490.2"")	Gm41792	predicted gene, 41792 [Source:MGI Symbol;Acc:MGI:5624677]	18	lncRNA
ENSMUSG00000117870.2	E007	0	NA	NA	NA	NA	NA	NA	NA	chr18	81680875	81680962	88	-	0	0	0	0	0	0	0	0	0	0	0	0	ENSMUST00000236490.2	Gm41792	predicted gene, 41792 [Source:MGI Symbol;Acc:MGI:5624677]	18	lncRNA
ENSMUSG00000117871.2	E001	1.3731053402237217	0.8355127035375861	2.5345980148709373	0.2815911712076033	NA	2.0700326595996756	1.8508677435938807	-0.3230857721708274	chr19	58080246	58082423	2178	-	0	3	3	1	1	0	3	0	3	0	2	1	ENSMUST00000235250.2	Gm50287	predicted gene, 50287 [Source:MGI Symbol;Acc:MGI:6303125]	19	lncRNA
ENSMUSG00000117871.2	E002	0.5081534139856766	1.9586379588018263	1.6190247979076204	0.4450750323735997	NA	0.03329525303766445	1.6039543007757686	11.180891119227033	chr19	58084151	58084463	313	-	0	0	0	0	0	0	3	2	1	0	1	0	ENSMUST00000235250.2	Gm50287	predicted gene, 50287 [Source:MGI Symbol;Acc:MGI:6303125]	19	lncRNA
ENSMUSG00000117872.2	E001	5.6126522056171115	0.05541586369013477	0.24590596559785638	0.8843052391406435	NA	3.988450470770516	3.882887490805473	-0.07757315925049824	chr17	32615752	32615798	47	+	4	8	4	3	4	8	11	11	3	8	4	1	ENSMUST00000237668.2	A530088E08Rik	RIKEN cDNA A530088E08 gene [Source:MGI Symbol;Acc:MGI:3603459]	17	lncRNA
ENSMUSG00000117872.2	E002	5.067897129192754	0.02865490724951513	6.809987159635952	0.03320703327650446	NA	4.307111434743192	3.0936263160413233	-0.9567483593704302	chr17	32615799	32615871	73	+	4	10	8	6	3	5	6	5	3	6	3	1	c(""ENSMUST00000235566.2"", ""ENSMUST00000237668.2"")	A530088E08Rik	RIKEN cDNA A530088E08 gene [Source:MGI Symbol;Acc:MGI:3603459]	17	lncRNA
ENSMUSG00000117872.2	E003	0.9797681481611352	0.3294754365027848	8.996327011800233	0.011129416890028875	NA	2.1825033589281304	0.8968191942061026	-2.5670296784500635	chr17	32615872	32615875	4	+	0	6	3	0	0	0	0	0	0	0	2	0	c(""ENSMUST00000236795.2"", ""ENSMUST00000235566.2"", ""ENSMUST00000237668.2"")	A530088E08Rik	RIKEN cDNA A530088E08 gene [Source:MGI Symbol;Acc:MGI:3603459]	17	lncRNA
ENSMUSG00000117872.2	E004	0.08219602681256236	1.9228526780922042	0.027399180588375316	0.9863938220361674	NA	0.023303098767684105	0.6359897300494168	9.540905220085184	chr17	32621980	32621981	2	+	0	0	0	0	0	0	0	1	0	0	0	0	ENSMUST00000238175.2	A530088E08Rik	RIKEN cDNA A530088E08 gene [Source:MGI Symbol;Acc:MGI:3603459]	17	lncRNA
ENSMUSG00000117872.2	E005	0.08219602681256236	1.9228526780922042	0.027399180588375316	0.9863938220361674	NA	0.023303098767684105	0.6359897300494168	9.54090522008523	chr17	32621982	32621987	6	+	0	0	0	0	0	0	0	1	0	0	0	0	c(""ENSMUST00000238175.2"", ""ENSMUST00000236795.2"")	A530088E08Rik	RIKEN cDNA A530088E08 gene [Source:MGI Symbol;Acc:MGI:3603459]	17	lncRNA
ENSMUSG00000117872.2	E006	6.3942025959317785	0.027350290349073512	0.55270349619060255	0.7585460666953711	0.9459217956426957	4.312528385077854	4.073186717500633	-0.16517768805270006	chr17	32621988	32622090	103	+	5	9	9	7	1	5	14	10	8	4	2	4	c(""ENSMUST00000238175.2"", ""ENSMUST00000236003.2"", ""ENSMUST00000236795.2"")	A530088E08Rik	RIKEN cDNA A530088E08 gene [Source:MGI Symbol;Acc:MGI:3603459]	17	lncRNA
ENSMUSG00000117872.2	E007	9.140312500696059	0.019678170968854592	1.4471227697831637	0.48502182702037866	0.8456783985598577	4.7039431486894046	5.25540735592341	0.3210285572846905	chr17	32622091	32622347	257	+	5	11	10	8	5	4	23	15	15	9	3	5	c(""ENSMUST00000238175.2"", ""ENSMUST00000236795.2"", ""ENSMUST00000235566.2"", ""ENSMUST00000237668.2"", ""ENSMUST00000236003.2"")	A530088E08Rik	RIKEN cDNA A530088E08 gene [Source:MGI Symbol;Acc:MGI:3603459]	17	lncRNA
ENSMUSG00000117872.2	E008	5.842091762098925	0.062348160371869146	6.282933061756964	0.043219368864025075	0.3435247743380544	3.204293465623337	4.628867948485151	1.0636731033963263	chr17	32622348	32623464	1117	+	2	6	4	1	5	2	21	6	9	7	6	6	c(""ENSMUST00000238175.2"", ""ENSMUST00000235566.2"", ""ENSMUST00000236795.2"")	A530088E08Rik	RIKEN cDNA A530088E08 gene [Source:MGI Symbol;Acc:MGI:3603459]	17	lncRNA
ENSMUSG00000117872.2	E009	0.2966364904642849	1.1548233059898425	0.04143332770951247	0.9794964520054842	NA	0.9856211866151199	0.8976537173401908	-0.26978366595912684	chr17	32623465	32623672	208	+	0	0	0	0	2	0	0	0	0	0	0	2	c(""ENSMUST00000238175.2"", ""ENSMUST00000236795.2"")	A530088E08Rik	RIKEN cDNA A530088E08 gene [Source:MGI Symbol;Acc:MGI:3603459]	17	lncRNA
ENSMUSG00000117872.2	E010	0	NA	NA	NA	NA	NA	NA	NA	chr17	32623673	32623782	110	+	0	0	0	0	0	0	0	0	0	0	0	0	ENSMUST00000236795.2	A530088E08Rik	RIKEN cDNA A530088E08 gene [Source:MGI Symbol;Acc:MGI:3603459]	17	lncRNA
ENSMUSG00000117872.2	E011	0.24286269186992407	0.5483118602082636	0.6905682972899285	0.708019142202334	NA	1.0092797525435486	0.6337798873496325	-1.3426755884592363	chr17	32629864	32629922	59	+	0	1	0	0	1	0	0	0	0	0	1	0	c(""ENSMUST00000237668.2"", ""ENSMUST00000236003.2"")	A530088E08Rik	RIKEN cDNA A530088E08 gene [Source:MGI Symbol;Acc:MGI:3603459]	17	lncRNA
ENSMUSG00000117872.2	E012	0.24286269186992407	0.5483118602082636	0.6905682972899285	0.708019142202334	NA	1.0092797525435486	0.6337798873496325	-1.3426755884592363	chr17	32629923	32629967	45	+	0	1	0	0	1	0	0	0	0	0	1	0	ENSMUST00000237668.2	A530088E08Rik	RIKEN cDNA A530088E08 gene [Source:MGI Symbol;Acc:MGI:3603459]	17	lncRNA
ENSMUSG00000117872.2	E013	2.4659260271040413	0.22981498989509536	0.7653066114488922	0.6820493208958132	NA	2.398205149277473	2.7099293274172425	0.3529381356296475	chr17	32631072	32631900	829	+	1	2	1	6	0	1	1	9	3	2	1	2	ENSMUST00000237668.2	A530088E08Rik	RIKEN cDNA A530088E08 gene [Source:MGI Symbol;Acc:MGI:3603459]	17	lncRNA
ENSMUSG00000117875.2	E001	30.622388961532657	NA	NA	NA	NA	NA	NA	NA	chr18	63676822	63678206	1385	-	52	38	33	16	26	24	48	12	30	15	34	37	ENSMUST00000237314.2	Gm6789	predicted gene 6789 [Source:MGI Symbol;Acc:MGI:3643581]	18	processed_pseudogene
ENSMUSG00000117876.2	E001	1.1414906290951905	0.31590525856731105	0.3012220102478125	0.860182240071434	NA	1.839318837682299	1.6956406839317708	-0.2347899659744575	chr18	35397082	35397505	424	+	2	3	1	0	2	0	3	0	0	0	2	1	ENSMUST00000236119.2	Gm50146	predicted gene, 50146 [Source:MGI Symbol;Acc:MGI:6302900]	18	lncRNA
ENSMUSG00000117876.2	E002	1.129652698512418	0.3961208749319845	0.8936218661570052	0.6396648363040857	NA	1.4600579607121063	2.0024156429526414	0.9118301102375928	chr18	35404628	35404807	180	+	2	2	0	0	1	0	1	1	0	1	5	0	ENSMUST00000236119.2	Gm50146	predicted gene, 50146 [Source:MGI Symbol;Acc:MGI:6302900]	18	lncRNA
ENSMUSG00000117876.2	E003	0.7780363533628529	1.7856143323078235	0.36022337076695976	0.8351769291466309	NA	1.7418629716874534	0.9858851312618384	-1.6427168955372855	chr18	35405441	35405509	69	+	1	0	5	0	0	1	1	0	0	1	0	0	ENSMUST00000236119.2	Gm50146	predicted gene, 50146 [Source:MGI Symbol;Acc:MGI:6302900]	18	lncRNA
ENSMUSG00000117877.2	E001	1.165038348011875	NA	NA	NA	NA	NA	NA	NA	chr19	8249876	8252069	2194	+	2	3	1	0	2	4	0	1	0	0	1	0	ENSMUST00000235438.2	Gm8184	predicted gene 8184 [Source:MGI Symbol;Acc:MGI:3643112]	19	processed_pseudogene
ENSMUSG00000117878.2	E001	0	NA	NA	NA	NA	NA	NA	NA	chr19	18709237	18709909	673	-	0	0	0	0	0	0	0	0	0	0	0	0	ENSMUST00000237961.2	Gm50202	predicted gene, 50202 [Source:MGI Symbol;Acc:MGI:6302983]	19	lncRNA
ENSMUSG00000117878.2	E002	0	NA	NA	NA	NA	NA	NA	NA	chr19	18710113	18710140	28	-	0	0	0	0	0	0	0	0	0	0	0	0	ENSMUST00000237961.2	Gm50202	predicted gene, 50202 [Source:MGI Symbol;Acc:MGI:6302983]	19	lncRNA
ENSMUSG00000117879.2	E001	115.89374477985193	0.002670935666475923	0.35241666531533156	0.8384432900216323	0.9668554577826086	17.595216609734337	17.616347875409573	0.0036196494835349924	chr17	32126853	32127391	539	-	63	56	82	124	180	147	168	154	144	107	123	97	ENSMUST00000235350.2	2310015A16Rik	RIKEN cDNA 2310015A16 gene [Source:MGI Symbol;Acc:MGI:1916811]	17	lncRNA
ENSMUSG00000117879.2	E002	73.0897416181694	0.0032286574419762588	0.34657666731743575	0.8408951215198237	0.9674324495530303	14.11244700876476	14.086744143321667	-0.005412837826384909	chr17	32127770	32128003	234	-	36	35	53	86	101	101	106	100	96	65	85	47	ENSMUST00000235350.2	2310015A16Rik	RIKEN cDNA 2310015A16 gene [Source:MGI Symbol;Acc:MGI:1916811]	17	lncRNA
ENSMUSG00000117880.2	E001	0	NA	NA	NA	NA	NA	NA	NA	chr19	43255375	43255777	403	+	0	0	0	0	0	0	0	0	0	0	0	0	ENSMUST00000235410.2	Gm34517	predicted gene, 34517 [Source:MGI Symbol;Acc:MGI:5593676]	19	lncRNA
ENSMUSG00000117880.2	E002	0	NA	NA	NA	NA	NA	NA	NA	chr19	43257332	43257391	60	+	0	0	0	0	0	0	0	0	0	0	0	0	ENSMUST00000235410.2	Gm34517	predicted gene, 34517 [Source:MGI Symbol;Acc:MGI:5593676]	19	lncRNA
ENSMUSG00000117880.2	E003	0	NA	NA	NA	NA	NA	NA	NA	chr19	43262409	43262444	36	+	0	0	0	0	0	0	0	0	0	0	0	0	ENSMUST00000235410.2	Gm34517	predicted gene, 34517 [Source:MGI Symbol;Acc:MGI:5593676]	19	lncRNA
ENSMUSG00000117880.2	E004	0	NA	NA	NA	NA	NA	NA	NA	chr19	43264483	43264598	116	+	0	0	0	0	0	0	0	0	0	0	0	0	ENSMUST00000235410.2	Gm34517	predicted gene, 34517 [Source:MGI Symbol;Acc:MGI:5593676]	19	lncRNA
ENSMUSG00000117880.2	E005	0	NA	NA	NA	NA	NA	NA	NA	chr19	43265854	43266093	240	+	0	0	0	0	0	0	0	0	0	0	0	0	ENSMUST00000235410.2	Gm34517	predicted gene, 34517 [Source:MGI Symbol;Acc:MGI:5593676]	19	lncRNA
ENSMUSG00000117881.2	E001	0.22368748590606854	24	-4.501998773775995e-11	1	NA	0.7763594628716106	0.7827767790178939	0.023754460413201617	chr18	54609837	54610350	514	+	0	0	0	0	0	2	0	0	0	0	1	0	ENSMUST00000237842.2	Gm50361	predicted gene, 50361 [Source:MGI Symbol;Acc:MGI:6303248]	18	lncRNA
ENSMUSG00000117881.2	E002	0.22029898466427736	24	-6.126299467723584e-11	1	NA	0.7763594809411387	0.7699778950977958	-0.023817684727275523	chr18	54615598	54616032	435	+	0	0	0	0	0	2	0	0	0	0	0	1	ENSMUST00000237842.2	Gm50361	predicted gene, 50361 [Source:MGI Symbol;Acc:MGI:6303248]	18	lncRNA
ENSMUSG00000117882.2	E001	0.6599724412579759	NA	NA	NA	NA	NA	NA	NA	chr18	42744374	42744725	352	-	0	0	3	0	0	0	2	0	0	2	1	0	ENSMUST00000237737.2	Gm50213	predicted gene, 50213 [Source:MGI Symbol;Acc:MGI:6303003]	18	processed_pseudogene
ENSMUSG00000117883.2	E001	0	NA	NA	NA	NA	NA	NA	NA	chr19	29851591	29851876	286	-	0	0	0	0	0	0	0	0	0	0	0	0	ENSMUST00000237701.2	Gm50380	predicted gene, 50380 [Source:MGI Symbol;Acc:MGI:6303279]	19	processed_pseudogene
ENSMUSG00000117883.2	E002	0	NA	NA	NA	NA	NA	NA	NA	chr19	29852323	29852617	295	-	0	0	0	0	0	0	0	0	0	0	0	0	ENSMUST00000237701.2	Gm50380	predicted gene, 50380 [Source:MGI Symbol;Acc:MGI:6303279]	19	processed_pseudogene
ENSMUSG00000117884.2	E001	1.2435183715263811	NA	NA	NA	NA	NA	NA	NA	chr18	66624655	66624942	288	-	3	1	0	4	1	1	3	1	0	0	0	1	ENSMUST00000235885.2	Gm50156	predicted gene, 50156 [Source:MGI Symbol;Acc:MGI:6302916]	18	processed_pseudogene
ENSMUSG00000117885.2	E001	0	NA	NA	NA	NA	NA	NA	NA	chr18	48796791	48797144	354	+	0	0	0	0	0	0	0	0	0	0	0	0	ENSMUST00000235212.2	Gm50229	predicted gene, 50229 [Source:MGI Symbol;Acc:MGI:6303031]	18	lncRNA
ENSMUSG00000117885.2	E002	0	NA	NA	NA	NA	NA	NA	NA	chr18	48803490	48803552	63	+	0	0	0	0	0	0	0	0	0	0	0	0	ENSMUST00000235212.2	Gm50229	predicted gene, 50229 [Source:MGI Symbol;Acc:MGI:6303031]	18	lncRNA
ENSMUSG00000117886.2	E001	3.982456267480782	NA	NA	NA	NA	NA	NA	NA	chr19	3303518	3305067	1550	-	7	4	2	5	4	3	0	4	8	5	1	2	ENSMUST00000237524.2	Gm2106	predicted gene 2106 [Source:MGI Symbol;Acc:MGI:3780274]	19	processed_pseudogene
ENSMUSG00000117887.2	E001	0	NA	NA	NA	NA	NA	NA	NA	chr18	88845174	88845615	442	+	0	0	0	0	0	0	0	0	0	0	0	0	ENSMUST00000236521.2	Gm50404	predicted gene, 50404 [Source:MGI Symbol;Acc:MGI:6303318]	18	processed_pseudogene
ENSMUSG00000117889.2	E001	0.3447510866832261	24	0.12493431283020939	0.9394439170128346	NA	0.03242361948115047	1.1608819337547658	10.324350331110384	chr18	69331192	69331405	214	+	0	0	0	0	0	0	0	0	4	0	0	0	ENSMUST00000237660.2	A730085E03Rik	RIKEN cDNA A730085E03 gene [Source:MGI Symbol;Acc:MGI:2685598]	18	lncRNA
ENSMUSG00000117889.2	E002	0.24035256919312134	24	0.12493386617684976	0.9394441268157488	NA	1.3793097579595468	0.02287198436292215	-11.828845867466159	chr18	69331582	69332071	490	+	0	0	0	2	1	0	0	0	0	0	0	0	ENSMUST00000237660.2	A730085E03Rik	RIKEN cDNA A730085E03 gene [Source:MGI Symbol;Acc:MGI:2685598]	18	lncRNA
ENSMUSG00000117890.2	E001	0.9381526831084701	24	0.2130838417629164	0.8989373631247041	NA	1.1997216621723226	1.9591404856600718	1.4155512495085185	chr19	56644943	56645389	447	-	0	1	2	0	0	0	0	0	4	0	1	3	ENSMUST00000237615.2	Gm32441	predicted gene, 32441 [Source:MGI Symbol;Acc:MGI:5591600]	19	lncRNA
ENSMUSG00000117890.2	E002	0.06987071090969078	24	0.21309221644585108	0.8989335989748878	NA	0.6267459669910664	0.036292564099966285	-8.220352904591591	chr19	56652015	56652188	174	-	0	0	0	0	0	1	0	0	0	0	0	0	ENSMUST00000237615.2	Gm32441	predicted gene, 32441 [Source:MGI Symbol;Acc:MGI:5591600]	19	lncRNA
ENSMUSG00000117890.2	E003	0	NA	NA	NA	NA	NA	NA	NA	chr19	56653007	56653043	37	-	0	0	0	0	0	0	0	0	0	0	0	0	ENSMUST00000237615.2	Gm32441	predicted gene, 32441 [Source:MGI Symbol;Acc:MGI:5591600]	19	lncRNA
ENSMUSG00000117891.2	E001	0.7046064718936563	5.331803653832562	0.5387899776296905	0.7638414872107806	NA	1.02345638532735	1.202564731207616	0.4654144617987577	chr18	68231418	68234623	3206	-	0	0	0	0	0	1	2	1	3	1	0	1	ENSMUST00000236198.2	Gm41764	predicted gene, 41764 [Source:MGI Symbol;Acc:MGI:5624649]	18	lncRNA
ENSMUSG00000117891.2	E002	0.17237554334161306	24	0.1101172027389623	0.9464296842527605	NA	0.05362605759482619	0.6247790818698888	7.0847623252121235	chr18	68237223	68237320	98	-	0	0	0	0	0	0	0	0	2	0	0	0	ENSMUST00000236198.2	Gm41764	predicted gene, 41764 [Source:MGI Symbol;Acc:MGI:5624649]	18	lncRNA
ENSMUSG00000117891.2	E003	0.2401362257288597	24	0.14517044211056884	0.9299864888531291	NA	0.9822039658907897	0.6247790818756158	-1.3054748742658981	chr18	68249620	68249701	82	-	0	0	0	0	1	0	0	0	2	0	0	0	ENSMUST00000236198.2	Gm41764	predicted gene, 41764 [Source:MGI Symbol;Acc:MGI:5624649]	18	lncRNA
ENSMUSG00000117891.2	E004	0.3244422810638662	6.822062339072872	0.16029086495102263	0.9229821050529572	NA	1.0181774585833523	0.7577226178131298	-0.8525927777055511	chr18	68251380	68251445	66	-	0	0	0	0	0	1	0	1	2	0	0	0	ENSMUST00000236198.2	Gm41764	predicted gene, 41764 [Source:MGI Symbol;Acc:MGI:5624649]	18	lncRNA
ENSMUSG00000117892.2	E001	0	NA	NA	NA	NA	NA	NA	NA	chr18	81887567	81887867	301	-	0	0	0	0	0	0	0	0	0	0	0	0	ENSMUST00000237663.2	Gm30454	predicted gene, 30454 [Source:MGI Symbol;Acc:MGI:5589613]	18	lncRNA
ENSMUSG00000117892.2	E002	0	NA	NA	NA	NA	NA	NA	NA	chr18	81888801	81888892	92	-	0	0	0	0	0	0	0	0	0	0	0	0	ENSMUST00000237663.2	Gm30454	predicted gene, 30454 [Source:MGI Symbol;Acc:MGI:5589613]	18	lncRNA
ENSMUSG00000117892.2	E003	0	NA	NA	NA	NA	NA	NA	NA	chr18	81893082	81893231	150	-	0	0	0	0	0	0	0	0	0	0	0	0	ENSMUST00000237663.2	Gm30454	predicted gene, 30454 [Source:MGI Symbol;Acc:MGI:5589613]	18	lncRNA
ENSMUSG00000117893.2	E001	1.2375281687701525	0.2304846457423234	0.3550092658709758	0.8373571199052504	NA	1.538782022336349	1.8610475155624897	0.5488845010447014	chr19	5122257	5122633	377	+	1	0	0	0	2	0	7	1	3	0	1	2	ENSMUST00000237721.2	Gm46658	predicted gene, 46658 [Source:MGI Symbol;Acc:MGI:5826295]	19	lncRNA
ENSMUSG00000117893.2	E002	2.854625954773566	0.1333501435026362	0.3553206446947996	0.8372267624155959	NA	2.803980787365049	2.583857578839954	-0.23615144223970463	chr19	5124242	5125285	1044	+	2	1	0	1	4	2	7	4	9	3	0	3	ENSMUST00000237721.2	Gm46658	predicted gene, 46658 [Source:MGI Symbol;Acc:MGI:5826295]	19	lncRNA
ENSMUSG00000117894.2	E001	0	NA	NA	NA	NA	NA	NA	NA	chr18	84006120	84006210	91	+	0	0	0	0	0	0	0	0	0	0	0	0	ENSMUST00000238017.2	Gm50421	predicted gene, 50421 [Source:MGI Symbol;Acc:MGI:6303346]	18	processed_pseudogene
ENSMUSG00000117895.2	E001	0	NA	NA	NA	NA	NA	NA	NA	chr18	65111617	65111978	362	-	0	0	0	0	0	0	0	0	0	0	0	0	ENSMUST00000237218.2	Gm50368	predicted gene, 50368 [Source:MGI Symbol;Acc:MGI:6303259]	18	lncRNA
ENSMUSG00000117895.2	E002	0.19325140846629144	24	0.052169353042280875	0.9742525897958841	NA	0.8010601646519291	0.6465087788774326	-0.618528757767487	chr18	65120719	65120844	126	-	1	0	0	0	0	0	0	1	0	0	0	0	ENSMUST00000237218.2	Gm50368	predicted gene, 50368 [Source:MGI Symbol;Acc:MGI:6303259]	18	lncRNA
ENSMUSG00000117895.2	E003	0.252271071085782	24	0.052142156116723015	0.9742658382235426	NA	0.7391697600908884	0.9077170945615336	0.5927328834595549	chr18	65133392	65134246	855	-	0	1	0	0	0	0	0	0	0	0	0	2	ENSMUST00000237218.2	Gm50368	predicted gene, 50368 [Source:MGI Symbol;Acc:MGI:6303259]	18	lncRNA
ENSMUSG00000117896.2	E001	0.06987071090969078	12.71303602605414	0.07764000010999439	0.9619238398024063	NA	0.7055524222810732	0.0217548777353187	-10.038790463687237	chr19	52911612	52911672	61	+	0	0	0	0	0	1	0	0	0	0	0	0	ENSMUST00000236393.2	AA387883	expressed sequence AA387883 [Source:MGI Symbol;Acc:MGI:3035466]	19	lncRNA
ENSMUSG00000117896.2	E002	0.06987071090969078	12.71303602605414	0.07764000010999439	0.9619238398024063	NA	0.7055524222812295	0.021754724516782176	-10.038810785422942	chr19	52911673	52911931	259	+	0	0	0	0	0	1	0	0	0	0	0	0	c(""ENSMUST00000237126.2"", ""ENSMUST00000236393.2"")	AA387883	expressed sequence AA387883 [Source:MGI Symbol;Acc:MGI:3035466]	19	lncRNA
ENSMUSG00000117896.2	E003	0	NA	NA	NA	NA	NA	NA	NA	chr19	52914004	52915362	1359	+	0	0	0	0	0	0	0	0	0	0	0	0	ENSMUST00000236393.2	AA387883	expressed sequence AA387883 [Source:MGI Symbol;Acc:MGI:3035466]	19	lncRNA
ENSMUSG00000117896.2	E004	2.3509032402159997	1.750076208217273	0.5621461649227868	0.7549731581673009	NA	2.397786299185583	2.594308203768705	0.2275017381167268	chr19	52929190	52929640	451	+	4	0	0	1	2	3	1	2	4	6	0	4	ENSMUST00000237126.2	AA387883	expressed sequence AA387883 [Source:MGI Symbol;Acc:MGI:3035466]	19	lncRNA
ENSMUSG00000117897.2	E001	0.42320364483610157	NA	NA	NA	NA	NA	NA	NA	chr19	6507449	6510137	2689	-	1	0	2	0	2	0	0	0	0	0	0	0	ENSMUST00000237846.2	Gm50151	predicted gene, 50151 [Source:MGI Symbol;Acc:MGI:6302908]	19	TEC
ENSMUSG00000117898.2	E001	0.08394606408668698	NA	NA	NA	NA	NA	NA	NA	chr18	74533679	74534118	440	+	0	0	0	0	0	0	0	0	0	0	1	0	ENSMUST00000238045.2	Gm8986	predicted gene 8986 [Source:MGI Symbol;Acc:MGI:3644764]	18	processed_pseudogene
ENSMUSG00000117899.2	E001	0.20961213272907234	24	0.00573556216551907	0.997136327073374	NA	0.12358950978762095	0.12359030860649511	1.8649655732616566e-5	chr17	31466277	31466332	56	+	0	0	0	0	0	3	0	0	0	0	0	0	ENSMUST00000237537.2	Gm50218	predicted gene, 50218 [Source:MGI Symbol;Acc:MGI:6303012]	17	lncRNA
ENSMUSG00000117899.2	E002	0.20961213272907234	24	0.00573556216551907	0.997136327073374	NA	0.12358950978763517	0.12358924351380551	-6.216599245156829e-6	chr17	31466333	31466347	15	+	0	0	0	0	0	3	0	0	0	0	0	0	c(""ENSMUST00000235624.2"", ""ENSMUST00000237537.2"")	Gm50218	predicted gene, 50218 [Source:MGI Symbol;Acc:MGI:6303012]	17	lncRNA
ENSMUSG00000117899.2	E003	0	NA	NA	NA	NA	NA	NA	NA	chr17	31466348	31466515	168	+	0	0	0	0	0	0	0	0	0	0	0	0	ENSMUST00000235624.2	Gm50218	predicted gene, 50218 [Source:MGI Symbol;Acc:MGI:6303012]	17	lncRNA
ENSMUSG00000117899.2	E004	0	NA	NA	NA	NA	NA	NA	NA	chr17	31466516	31466637	122	+	0	0	0	0	0	0	0	0	0	0	0	0	c(""ENSMUST00000235624.2"", ""ENSMUST00000237537.2"")	Gm50218	predicted gene, 50218 [Source:MGI Symbol;Acc:MGI:6303012]	17	lncRNA
ENSMUSG00000117899.2	E005	0.20961213272907234	24	0.00573556216551907	0.997136327073374	NA	0.12358950978763517	0.12358924351380551	-6.216599245156829e-6	chr17	31466638	31466715	78	+	0	0	0	0	0	3	0	0	0	0	0	0	c(""ENSMUST00000235624.2"", ""ENSMUST00000237156.2"", ""ENSMUST00000237537.2"")	Gm50218	predicted gene, 50218 [Source:MGI Symbol;Acc:MGI:6303012]	17	lncRNA
ENSMUSG00000117899.2	E006	0.20961213272907234	24	0.00573556216551907	0.997136327073374	NA	0.12358950978763517	0.12358924351380551	-6.216599245156829e-6	chr17	31466913	31467012	100	+	0	0	0	0	0	3	0	0	0	0	0	0	c(""ENSMUST00000235624.2"", ""ENSMUST00000237537.2"")	Gm50218	predicted gene, 50218 [Source:MGI Symbol;Acc:MGI:6303012]	17	lncRNA
ENSMUSG00000117899.2	E007	0	NA	NA	NA	NA	NA	NA	NA	chr17	31472034	31472387	354	+	0	0	0	0	0	0	0	0	0	0	0	0	c(""ENSMUST00000235624.2"", ""ENSMUST00000237156.2"")	Gm50218	predicted gene, 50218 [Source:MGI Symbol;Acc:MGI:6303012]	17	lncRNA
ENSMUSG00000117899.2	E008	0	NA	NA	NA	NA	NA	NA	NA	chr17	31472388	31472395	8	+	0	0	0	0	0	0	0	0	0	0	0	0	ENSMUST00000237156.2	Gm50218	predicted gene, 50218 [Source:MGI Symbol;Acc:MGI:6303012]	17	lncRNA
ENSMUSG00000117899.2	E009	0	NA	NA	NA	NA	NA	NA	NA	chr17	31476569	31476952	384	+	0	0	0	0	0	0	0	0	0	0	0	0	ENSMUST00000237537.2	Gm50218	predicted gene, 50218 [Source:MGI Symbol;Acc:MGI:6303012]	17	lncRNA
ENSMUSG00000117900.2	E001	1.5001329745954513	0.6134377382016063	0.7951742065254734	0.6719394119833749	NA	1.8017270912066152	2.2778644031971282	0.6770148764556141	chr19	44214235	44216412	2178	-	2	2	1	1	1	0	6	0	1	1	0	4	ENSMUST00000236516.2	Gm50323	predicted gene, 50323 [Source:MGI Symbol;Acc:MGI:6303185]	19	lncRNA
ENSMUSG00000117900.2	E002	0.8316378426007025	0.8884779742208636	0.5043700561133662	0.7771009392893087	NA	1.763981584309363	1.1766588275438608	-1.168645329533124	chr19	44234920	44235009	90	-	2	0	1	0	0	4	1	0	1	1	0	0	ENSMUST00000236516.2	Gm50323	predicted gene, 50323 [Source:MGI Symbol;Acc:MGI:6303185]	19	lncRNA
ENSMUSG00000117901.2	E001	6.47976929437547	NA	NA	NA	NA	NA	NA	NA	chr19	7064834	7065786	953	-	2	10	1	4	9	11	10	1	9	9	3	12	ENSMUST00000236559.2	AC109619.1	novel transcript, antisense to Macrod1	19	lncRNA
ENSMUSG00000117902.2	E001	0	NA	NA	NA	NA	NA	NA	NA	chr18	43973163	43973262	100	+	0	0	0	0	0	0	0	0	0	0	0	0	ENSMUST00000237459.2	Gm41715	predicted gene, 41715 [Source:MGI Symbol;Acc:MGI:5624600]	18	lncRNA
ENSMUSG00000117902.2	E002	0	NA	NA	NA	NA	NA	NA	NA	chr18	43977688	43977833	146	+	0	0	0	0	0	0	0	0	0	0	0	0	ENSMUST00000237459.2	Gm41715	predicted gene, 41715 [Source:MGI Symbol;Acc:MGI:5624600]	18	lncRNA
ENSMUSG00000117902.2	E003	0	NA	NA	NA	NA	NA	NA	NA	chr18	44000269	44000416	148	+	0	0	0	0	0	0	0	0	0	0	0	0	ENSMUST00000237459.2	Gm41715	predicted gene, 41715 [Source:MGI Symbol;Acc:MGI:5624600]	18	lncRNA
ENSMUSG00000117902.2	E004	0	NA	NA	NA	NA	NA	NA	NA	chr18	44003448	44003716	269	+	0	0	0	0	0	0	0	0	0	0	0	0	ENSMUST00000237459.2	Gm41715	predicted gene, 41715 [Source:MGI Symbol;Acc:MGI:5624600]	18	lncRNA
ENSMUSG00000117903.2	E001	3.6286604017997686	NA	NA	NA	NA	NA	NA	NA	chr17	27099430	27099582	153	-	1	4	0	0	4	5	8	3	6	0	5	11	ENSMUST00000236791.2	Gm29819	predicted gene, 29819 [Source:MGI Symbol;Acc:MGI:5588978]	17	processed_pseudogene
ENSMUSG00000117904.2	E001	0.11105538165372908	NA	NA	NA	NA	NA	NA	NA	chr18	80205967	80206729	763	+	1	0	0	0	0	0	0	0	0	0	0	0	ENSMUST00000237659.2	Gm7447	predicted gene 7447 [Source:MGI Symbol;Acc:MGI:3644946]	18	processed_pseudogene
ENSMUSG00000117906.2	E001	1.094528928785619	NA	NA	NA	NA	NA	NA	NA	chr18	86115079	86115369	291	-	0	2	0	2	0	5	1	0	0	0	3	1	ENSMUST00000237292.2	Gm50381	predicted gene, 50381 [Source:MGI Symbol;Acc:MGI:6303280]	18	processed_pseudogene
ENSMUSG00000117907.2	E001	0.19325140846629144	24	0.19340948968897465	0.9078240062852664	NA	1.5401752987482809	0.3360312142165043	-4.39333421030136	chr18	66169898	66169925	28	+	1	0	0	0	0	0	0	1	0	0	0	0	ENSMUST00000235539.2	Gm50142	predicted gene, 50142 [Source:MGI Symbol;Acc:MGI:6302893]	18	lncRNA
ENSMUSG00000117907.2	E002	1.0773303105987768	24	0.19340730850615273	0.9078249963508702	NA	0.08046761406760083	1.216759001178687	7.837295548294661	chr18	66170702	66171354	653	+	0	0	0	0	0	0	1	0	0	7	4	0	ENSMUST00000235539.2	Gm50142	predicted gene, 50142 [Source:MGI Symbol;Acc:MGI:6302893]	18	lncRNA
ENSMUSG00000117908.2	E001	0	NA	NA	NA	NA	NA	NA	NA	chr18	86944089	86945043	955	-	0	0	0	0	0	0	0	0	0	0	0	0	ENSMUST00000236018.2	Gm5971	predicted gene 5971 [Source:MGI Symbol;Acc:MGI:3646764]	18	processed_pseudogene
ENSMUSG00000117909.2	E001	0	NA	NA	NA	NA	NA	NA	NA	chr19	19221399	19221400	2	-	0	0	0	0	0	0	0	0	0	0	0	0	ENSMUST00000237413.2	Gm50212	predicted gene, 50212 [Source:MGI Symbol;Acc:MGI:6303001]	19	lncRNA
ENSMUSG00000117909.2	E002	0.5365628650659825	24	0.143435031882575	0.9307937930858081	NA	1.6245152969052867	0.8748760625994692	-1.7861151096571242	chr19	19221401	19221623	223	-	0	3	0	0	1	0	0	0	0	2	0	0	c(""ENSMUST00000236488.2"", ""ENSMUST00000237413.2"")	Gm50212	predicted gene, 50212 [Source:MGI Symbol;Acc:MGI:6303001]	19	lncRNA
ENSMUSG00000117909.2	E003	0.16542785563262896	24	0.023352514979265493	0.9883916454637728	NA	0.7419412830455769	0.6136114133315118	-0.5479963127979239	chr19	19223001	19223044	44	-	0	0	0	0	1	0	0	0	0	1	0	0	ENSMUST00000236488.2	Gm50212	predicted gene, 50212 [Source:MGI Symbol;Acc:MGI:6303001]	19	lncRNA
ENSMUSG00000117909.2	E004	0.24937391971931594	24	0.015115672809876912	0.992470652224643	NA	0.7419412830455769	0.8464241368330647	0.3801867184721319	chr19	19223045	19223139	95	-	0	0	0	0	1	0	0	0	0	1	1	0	c(""ENSMUST00000236488.2"", ""ENSMUST00000237413.2"")	Gm50212	predicted gene, 50212 [Source:MGI Symbol;Acc:MGI:6303001]	19	lncRNA
ENSMUSG00000117909.2	E005	0.057875841534352795	24	0.05879867040579967	0.9710286211205715	NA	0.02743861064961095	0.49859244365072186	8.367215953862615	chr19	19253412	19253643	232	-	0	0	0	0	0	0	1	0	0	0	0	0	c(""ENSMUST00000236488.2"", ""ENSMUST00000237413.2"")	Gm50212	predicted gene, 50212 [Source:MGI Symbol;Acc:MGI:6303001]	19	lncRNA
ENSMUSG00000117909.2	E006	0.057875841534352795	24	0.05879867040579967	0.9710286211205715	NA	0.02743861064961095	0.49859244365072186	8.367215953862598	chr19	19253644	19253712	69	-	0	0	0	0	0	0	1	0	0	0	0	0	ENSMUST00000236488.2	Gm50212	predicted gene, 50212 [Source:MGI Symbol;Acc:MGI:6303001]	19	lncRNA
ENSMUSG00000117910.2	E001	1.053254164176841	NA	NA	NA	NA	NA	NA	NA	chr18	65970358	65970546	189	+	2	2	0	1	0	0	1	2	2	0	2	0	ENSMUST00000236915.2	Gm50174	predicted gene, 50174 [Source:MGI Symbol;Acc:MGI:6302945]	18	processed_pseudogene
ENSMUSG00000117911.2	E001	0	NA	NA	NA	NA	NA	NA	NA	chr19	44603179	44603200	22	+	0	0	0	0	0	0	0	0	0	0	0	0	ENSMUST00000235282.2	Gm35460	predicted gene, 35460 [Source:MGI Symbol;Acc:MGI:5594619]	19	lncRNA
ENSMUSG00000117911.2	E002	0	NA	NA	NA	NA	NA	NA	NA	chr19	44603201	44603203	3	+	0	0	0	0	0	0	0	0	0	0	0	0	c(""ENSMUST00000235282.2"", ""ENSMUST00000238014.2"")	Gm35460	predicted gene, 35460 [Source:MGI Symbol;Acc:MGI:5594619]	19	lncRNA
ENSMUSG00000117911.2	E003	0	NA	NA	NA	NA	NA	NA	NA	chr19	44603204	44603329	126	+	0	0	0	0	0	0	0	0	0	0	0	0	c(""ENSMUST00000236677.2"", ""ENSMUST00000235282.2"", ""ENSMUST00000238014.2"")	Gm35460	predicted gene, 35460 [Source:MGI Symbol;Acc:MGI:5594619]	19	lncRNA
ENSMUSG00000117911.2	E004	0	NA	NA	NA	NA	NA	NA	NA	chr19	44608812	44608842	31	+	0	0	0	0	0	0	0	0	0	0	0	0	c(""ENSMUST00000236677.2"", ""ENSMUST00000238014.2"")	Gm35460	predicted gene, 35460 [Source:MGI Symbol;Acc:MGI:5594619]	19	lncRNA
ENSMUSG00000117911.2	E005	0	NA	NA	NA	NA	NA	NA	NA	chr19	44608843	44608882	40	+	0	0	0	0	0	0	0	0	0	0	0	0	c(""ENSMUST00000236677.2"", ""ENSMUST00000235282.2"", ""ENSMUST00000238014.2"")	Gm35460	predicted gene, 35460 [Source:MGI Symbol;Acc:MGI:5594619]	19	lncRNA
ENSMUSG00000117911.2	E006	0	NA	NA	NA	NA	NA	NA	NA	chr19	44611477	44611664	188	+	0	0	0	0	0	0	0	0	0	0	0	0	c(""ENSMUST00000236677.2"", ""ENSMUST00000235282.2"")	Gm35460	predicted gene, 35460 [Source:MGI Symbol;Acc:MGI:5594619]	19	lncRNA
ENSMUSG00000117911.2	E007	0	NA	NA	NA	NA	NA	NA	NA	chr19	44625291	44625383	93	+	0	0	0	0	0	0	0	0	0	0	0	0	c(""ENSMUST00000236677.2"", ""ENSMUST00000235282.2"", ""ENSMUST00000238014.2"")	Gm35460	predicted gene, 35460 [Source:MGI Symbol;Acc:MGI:5594619]	19	lncRNA
ENSMUSG00000117911.2	E008	0	NA	NA	NA	NA	NA	NA	NA	chr19	44625706	44626708	1003	+	0	0	0	0	0	0	0	0	0	0	0	0	c(""ENSMUST00000236677.2"", ""ENSMUST00000235282.2"", ""ENSMUST00000238014.2"")	Gm35460	predicted gene, 35460 [Source:MGI Symbol;Acc:MGI:5594619]	19	lncRNA
ENSMUSG00000117911.2	E009	0	NA	NA	NA	NA	NA	NA	NA	chr19	44627963	44628098	136	+	0	0	0	0	0	0	0	0	0	0	0	0	ENSMUST00000236677.2	Gm35460	predicted gene, 35460 [Source:MGI Symbol;Acc:MGI:5594619]	19	lncRNA
ENSMUSG00000117911.2	E010	0	NA	NA	NA	NA	NA	NA	NA	chr19	44634592	44634695	104	+	0	0	0	0	0	0	0	0	0	0	0	0	c(""ENSMUST00000236677.2"", ""ENSMUST00000235282.2"", ""ENSMUST00000238014.2"")	Gm35460	predicted gene, 35460 [Source:MGI Symbol;Acc:MGI:5594619]	19	lncRNA
ENSMUSG00000117911.2	E011	0	NA	NA	NA	NA	NA	NA	NA	chr19	44635037	44635285	249	+	0	0	0	0	0	0	0	0	0	0	0	0	c(""ENSMUST00000236677.2"", ""ENSMUST00000235282.2"", ""ENSMUST00000238014.2"")	Gm35460	predicted gene, 35460 [Source:MGI Symbol;Acc:MGI:5594619]	19	lncRNA
ENSMUSG00000117911.2	E012	0	NA	NA	NA	NA	NA	NA	NA	chr19	44635286	44635318	33	+	0	0	0	0	0	0	0	0	0	0	0	0	c(""ENSMUST00000236677.2"", ""ENSMUST00000235282.2"")	Gm35460	predicted gene, 35460 [Source:MGI Symbol;Acc:MGI:5594619]	19	lncRNA
ENSMUSG00000117912.2	E001	0	NA	NA	NA	NA	NA	NA	NA	chr19	3913568	3913781	214	-	0	0	0	0	0	0	0	0	0	0	0	0	ENSMUST00000235621.2	Gm50383	predicted gene, 50383 [Source:MGI Symbol;Acc:MGI:6303282]	19	lncRNA
ENSMUSG00000117912.2	E002	2.9698086669048367	NA	NA	NA	NA	NA	NA	NA	chr19	3917506	3917673	168	-	0	4	2	2	10	2	4	4	2	3	3	2	ENSMUST00000235621.2	Gm50383	predicted gene, 50383 [Source:MGI Symbol;Acc:MGI:6303282]	19	lncRNA
ENSMUSG00000117913.2	E001	0	NA	NA	NA	NA	NA	NA	NA	chr18	82262685	82263178	494	-	0	0	0	0	0	0	0	0	0	0	0	0	ENSMUST00000237813.2	Gm50294	predicted gene, 50294 [Source:MGI Symbol;Acc:MGI:6303138]	18	lncRNA
ENSMUSG00000117913.2	E002	0	NA	NA	NA	NA	NA	NA	NA	chr18	82264309	82264401	93	-	0	0	0	0	0	0	0	0	0	0	0	0	ENSMUST00000237813.2	Gm50294	predicted gene, 50294 [Source:MGI Symbol;Acc:MGI:6303138]	18	lncRNA
ENSMUSG00000117913.2	E003	0	NA	NA	NA	NA	NA	NA	NA	chr18	82276496	82276635	140	-	0	0	0	0	0	0	0	0	0	0	0	0	ENSMUST00000237813.2	Gm50294	predicted gene, 50294 [Source:MGI Symbol;Acc:MGI:6303138]	18	lncRNA
ENSMUSG00000117914.2	E001	0.06987071090969078	13.534460222098401	0.06853859740355972	0.9663112432317327	NA	0.6445223526666695	0.021772169551780962	-9.775434674349043	chr19	33047472	33047640	169	+	0	0	0	0	0	1	0	0	0	0	0	0	ENSMUST00000236508.2	Gm29863	predicted gene, 29863 [Source:MGI Symbol;Acc:MGI:5589022]	19	lncRNA
ENSMUSG00000117914.2	E002	0.08055756284489579	12.78449772817685	0.10218648854136347	0.9501900666218165	NA	0.02188954559545664	0.667848925315468	9.862510295574584	chr19	33067807	33068002	196	+	0	0	0	0	0	0	0	0	0	0	0	1	ENSMUST00000236508.2	Gm29863	predicted gene, 29863 [Source:MGI Symbol;Acc:MGI:5589022]	19	lncRNA
ENSMUSG00000117914.2	E003	1.0397373598856028	0.23228973994567148	2.7480479649340595	0.2530864921512629	NA	1.1815258695262258	2.0930049132948767	1.6504822639281092	chr19	33076987	33077085	99	+	0	0	0	2	0	1	3	1	0	3	2	1	ENSMUST00000236508.2	Gm29863	predicted gene, 29863 [Source:MGI Symbol;Acc:MGI:5589022]	19	lncRNA
ENSMUSG00000117914.2	E004	1.7398249110952078	0.16488539710232186	0.30565609659434756	0.8582772913653595	NA	2.2755774828387985	2.093120177865444	-0.24132425025155013	chr19	33078133	33078269	137	+	0	2	0	8	0	1	3	1	0	3	2	1	ENSMUST00000236508.2	Gm29863	predicted gene, 29863 [Source:MGI Symbol;Acc:MGI:5589022]	19	lncRNA
ENSMUSG00000117914.2	E005	1.6407848351206336	0.642384960719685	1.7632218376959372	0.41411526797563425	NA	2.542567802831286	1.707050762891555	-1.150313924017144	chr19	33079152	33079567	416	+	0	2	0	8	4	0	4	0	0	1	2	0	ENSMUST00000236508.2	Gm29863	predicted gene, 29863 [Source:MGI Symbol;Acc:MGI:5589022]	19	lncRNA
ENSMUSG00000117915.2	E001	0	NA	NA	NA	NA	NA	NA	NA	chr18	84128911	84129247	337	-	0	0	0	0	0	0	0	0	0	0	0	0	ENSMUST00000238103.2	Gm50309	predicted gene, 50309 [Source:MGI Symbol;Acc:MGI:6303161]	18	lncRNA
ENSMUSG00000117915.2	E002	0.11575168306870559	NA	NA	NA	NA	NA	NA	NA	chr18	84129861	84130033	173	-	0	0	0	0	0	0	2	0	0	0	0	0	ENSMUST00000238103.2	Gm50309	predicted gene, 50309 [Source:MGI Symbol;Acc:MGI:6303161]	18	lncRNA
ENSMUSG00000117916.2	E001	304.3598734626921	0.021806246810911364	0.7091003991431251	0.7014889022652273	0.9288510617926116	27.721504071389816	27.223872146107695	-0.05794381307451779	chr17	27454049	27456111	2063	-	209	229	244	283	382	297	515	419	323	267	322	279	c(""ENSMUST00000236498.2"", ""ENSMUST00000235429.2"")	9630028I04Rik	RIKEN cDNA 9630028I04 gene [Source:MGI Symbol;Acc:MGI:2442601]	17	lncRNA
ENSMUSG00000117916.2	E002	19.37084460903411	0.027953624058111526	1.6666773485846136	0.4345958873420753	0.8195245217334539	6.875932647938427	7.639129489322443	0.3060527787942533	chr17	27458359	27458522	164	-	9	9	20	18	25	10	41	38	11	19	22	21	ENSMUST00000236498.2	9630028I04Rik	RIKEN cDNA 9630028I04 gene [Source:MGI Symbol;Acc:MGI:2442601]	17	lncRNA
ENSMUSG00000117916.2	E003	26.570072838291694	0.02801628742645233	0.4699129902020047	0.7906052440818574	0.9549675251664497	8.658248191075629	8.370291021639957	-0.09863306909333591	chr17	27461548	27461633	86	-	25	15	22	36	31	14	41	41	19	16	35	30	ENSMUST00000235429.2	9630028I04Rik	RIKEN cDNA 9630028I04 gene [Source:MGI Symbol;Acc:MGI:2442601]	17	lncRNA
ENSMUSG00000117916.2	E004	0	NA	NA	NA	NA	NA	NA	NA	chr17	27466689	27467040	352	-	0	0	0	0	0	0	0	0	0	0	0	0	ENSMUST00000236498.2	9630028I04Rik	RIKEN cDNA 9630028I04 gene [Source:MGI Symbol;Acc:MGI:2442601]	17	lncRNA
ENSMUSG00000117917.2	E001	0.5978434832172549	NA	NA	NA	NA	NA	NA	NA	chr18	57048434	57049160	727	-	0	0	0	0	0	0	0	2	0	1	4	0	ENSMUST00000237269.2	Gm18087	predicted gene, 18087 [Source:MGI Symbol;Acc:MGI:5010272]	18	processed_pseudogene
ENSMUSG00000117918.2	E001	0	NA	NA	NA	NA	NA	NA	NA	chr18	66650067	66650423	357	-	0	0	0	0	0	0	0	0	0	0	0	0	ENSMUST00000236080.2	Gm50157	predicted gene, 50157 [Source:MGI Symbol;Acc:MGI:6302917]	18	processed_pseudogene
ENSMUSG00000117919.2	E001	26.877584771462303	0.008008277909546637	0.6056017589824023	0.7387461812416715	0.9402996160514764	8.713364724800613	8.451105462164477	-0.08913290779819949	chr18	44448774	44448949	176	+	15	44	38	32	24	24	45	32	20	14	21	21	ENSMUST00000236086.2	Gm41717	predicted gene, 41717 [Source:MGI Symbol;Acc:MGI:5624602]	18	lncRNA
ENSMUSG00000117919.2	E002	34.54301118558537	0.006154558721799367	1.639481239880638	0.44054590851179526	0.8227686819687058	9.86134663063008	9.583546721025087	-0.08359309362050737	chr18	44451637	44451775	139	+	20	54	49	31	40	34	54	37	25	22	26	33	ENSMUST00000236086.2	Gm41717	predicted gene, 41717 [Source:MGI Symbol;Acc:MGI:5624602]	18	lncRNA
ENSMUSG00000117919.2	E003	80.07939588481887	0.007082110368039315	2.482645488201655	0.28900168972114526	0.7239224627440303	14.499778456832843	14.918864772245257	0.08481354449534084	chr18	44460498	44461390	893	+	40	97	86	96	127	57	120	85	74	64	73	70	ENSMUST00000236086.2	Gm41717	predicted gene, 41717 [Source:MGI Symbol;Acc:MGI:5624602]	18	lncRNA
ENSMUSG00000117920.2	E001	0	NA	NA	NA	NA	NA	NA	NA	chr19	38373014	38373092	79	-	0	0	0	0	0	0	0	0	0	0	0	0	ENSMUST00000235935.2	Gm50155	predicted gene, 50155 [Source:MGI Symbol;Acc:MGI:6302915]	19	processed_pseudogene
ENSMUSG00000117920.2	E002	0	NA	NA	NA	NA	NA	NA	NA	chr19	38373530	38373566	37	-	0	0	0	0	0	0	0	0	0	0	0	0	ENSMUST00000235935.2	Gm50155	predicted gene, 50155 [Source:MGI Symbol;Acc:MGI:6302915]	19	processed_pseudogene
ENSMUSG00000117920.2	E003	0	NA	NA	NA	NA	NA	NA	NA	chr19	38373752	38373962	211	-	0	0	0	0	0	0	0	0	0	0	0	0	ENSMUST00000235935.2	Gm50155	predicted gene, 50155 [Source:MGI Symbol;Acc:MGI:6302915]	19	processed_pseudogene
ENSMUSG00000117921.2	E001	0.49819718397015716	24	0.04604631037840079	0.9772398553375508	NA	1.371738378888196	0.9105692259476541	-1.1825528341678957	chr19	54072990	54074170	1181	+	0	3	0	1	0	0	1	0	0	0	0	1	ENSMUST00000236398.2	Gm50186	predicted gene, 50186 [Source:MGI Symbol;Acc:MGI:6302959]	19	lncRNA
ENSMUSG00000117921.2	E002	0.057875841534352795	24	0.046042985972519546	0.977241479709862	NA	0.02580041490087126	0.6056297291143835	9.106017401453409	chr19	54074540	54075089	550	+	0	0	0	0	0	0	1	0	0	0	0	0	ENSMUST00000236398.2	Gm50186	predicted gene, 50186 [Source:MGI Symbol;Acc:MGI:6302959]	19	lncRNA
ENSMUSG00000117922.2	E001	0	NA	NA	NA	NA	NA	NA	NA	chr18	39766156	39766423	268	-	0	0	0	0	0	0	0	0	0	0	0	0	ENSMUST00000235128.2	Gm50397	predicted gene, 50397 [Source:MGI Symbol;Acc:MGI:6303305]	18	lncRNA
ENSMUSG00000117922.2	E002	0	NA	NA	NA	NA	NA	NA	NA	chr18	39850219	39850422	204	-	0	0	0	0	0	0	0	0	0	0	0	0	ENSMUST00000235128.2	Gm50397	predicted gene, 50397 [Source:MGI Symbol;Acc:MGI:6303305]	18	lncRNA
ENSMUSG00000117922.2	E003	0.3819876760706854	NA	NA	NA	NA	NA	NA	NA	chr18	39867813	39868012	200	-	0	0	0	0	0	3	0	0	2	0	0	0	ENSMUST00000235128.2	Gm50397	predicted gene, 50397 [Source:MGI Symbol;Acc:MGI:6303305]	18	lncRNA
ENSMUSG00000117923.2	E001	0	NA	NA	NA	NA	NA	NA	NA	chr18	81977122	81977729	608	+	0	0	0	0	0	0	0	0	0	0	0	0	ENSMUST00000236553.2	Gm30593	predicted gene, 30593 [Source:MGI Symbol;Acc:MGI:5589752]	18	lncRNA
ENSMUSG00000117923.2	E002	0	NA	NA	NA	NA	NA	NA	NA	chr18	81980866	81981036	171	+	0	0	0	0	0	0	0	0	0	0	0	0	ENSMUST00000236553.2	Gm30593	predicted gene, 30593 [Source:MGI Symbol;Acc:MGI:5589752]	18	lncRNA
ENSMUSG00000117923.2	E003	0	NA	NA	NA	NA	NA	NA	NA	chr18	81982338	81982427	90	+	0	0	0	0	0	0	0	0	0	0	0	0	ENSMUST00000236553.2	Gm30593	predicted gene, 30593 [Source:MGI Symbol;Acc:MGI:5589752]	18	lncRNA
ENSMUSG00000117923.2	E004	0	NA	NA	NA	NA	NA	NA	NA	chr18	81982525	81982593	69	+	0	0	0	0	0	0	0	0	0	0	0	0	ENSMUST00000236553.2	Gm30593	predicted gene, 30593 [Source:MGI Symbol;Acc:MGI:5589752]	18	lncRNA
ENSMUSG00000117923.2	E005	0	NA	NA	NA	NA	NA	NA	NA	chr18	82003545	82003643	99	+	0	0	0	0	0	0	0	0	0	0	0	0	ENSMUST00000236553.2	Gm30593	predicted gene, 30593 [Source:MGI Symbol;Acc:MGI:5589752]	18	lncRNA
ENSMUSG00000117923.2	E006	0	NA	NA	NA	NA	NA	NA	NA	chr18	82012557	82012696	140	+	0	0	0	0	0	0	0	0	0	0	0	0	ENSMUST00000236553.2	Gm30593	predicted gene, 30593 [Source:MGI Symbol;Acc:MGI:5589752]	18	lncRNA
ENSMUSG00000117924.2	E001	1011.3092227820399	9.841463522753545e-4	1.5686544249300027	0.45642667668833287	0.8313752755636629	45.552167615714765	45.66926367854524	0.009546721995521423	chr19	8748360	8748679	320	+	725	924	944	955	1343	1116	1167	1082	1056	1086	961	963	ENSMUST00000010248.4	Tmem223	transmembrane protein 223 [Source:MGI Symbol;Acc:MGI:1914086]	19	protein_coding
ENSMUSG00000117924.2	E002	1080.0592320775843	9.796813157113915e-4	1.572380035427642	0.45557723409798795	0.8308458393189098	46.81180595869507	46.69702297219622	-0.009227124186502067	chr19	8749412	8749839	428	+	806	995	1060	1105	1332	1124	1213	1099	1132	1136	998	1108	ENSMUST00000010248.4	Tmem223	transmembrane protein 223 [Source:MGI Symbol;Acc:MGI:1914086]	19	protein_coding
ENSMUSG00000117925.2	E001	0.7870981038947431	NA	NA	NA	NA	NA	NA	NA	chr17	32401968	32402311	344	-	1	0	0	1	1	0	3	0	1	1	1	1	ENSMUST00000236191.2	Gm50127	predicted gene, 50127 [Source:MGI Symbol;Acc:MGI:6302868]	17	processed_pseudogene
ENSMUSG00000117926.2	E001	0	NA	NA	NA	NA	NA	NA	NA	chr18	42748700	42748700	1	-	0	0	0	0	0	0	0	0	0	0	0	0	ENSMUST00000237839.2	C030004G16Rik	RIKEN cDNA C030004G16 gene [Source:MGI Symbol;Acc:MGI:1925786]	18	lncRNA
ENSMUSG00000117926.2	E002	0.9777121229362762	0.9692991134026527	0.7190438459897166	0.6980099488218858	NA	1.5498471104704805	1.5194607209317752	-0.05715283505839433	chr18	42748701	42749007	307	-	0	1	0	0	2	0	0	2	1	1	0	5	c(""ENSMUST00000236808.2"", ""ENSMUST00000237839.2"")	C030004G16Rik	RIKEN cDNA C030004G16 gene [Source:MGI Symbol;Acc:MGI:1925786]	18	lncRNA
ENSMUSG00000117926.2	E003	0.8559532431657573	0.23574554920898694	1.2904412973721548	0.5245467887769228	NA	1.5865224276442262	1.3874266632724925	-0.3870384384843792	chr18	42750272	42750477	206	-	1	0	2	0	0	0	4	2	2	0	0	0	c(""ENSMUST00000236808.2"", ""ENSMUST00000237839.2"")	C030004G16Rik	RIKEN cDNA C030004G16 gene [Source:MGI Symbol;Acc:MGI:1925786]	18	lncRNA
ENSMUSG00000117926.2	E004	0.9694696043530276	0.7078370238286127	0.011363958851688949	0.9943341324889535	NA	1.6050878214987137	1.4745754863400862	-0.24479040011474076	chr18	42750478	42750989	512	-	1	0	2	0	0	0	3	0	2	0	4	0	ENSMUST00000236808.2	C030004G16Rik	RIKEN cDNA C030004G16 gene [Source:MGI Symbol;Acc:MGI:1925786]	18	lncRNA
ENSMUSG00000117926.2	E005	0.921390672565989	0.29766150806481023	0.03005836812988605	0.9850831904517517	NA	1.2953283858882827	1.4954604653759986	0.4146622770520707	chr18	42751145	42751366	222	-	1	0	0	1	0	0	2	0	0	2	3	2	ENSMUST00000237839.2	C030004G16Rik	RIKEN cDNA C030004G16 gene [Source:MGI Symbol;Acc:MGI:1925786]	18	lncRNA
ENSMUSG00000117926.2	E006	0.5342297342140276	0.639366409624585	-0.05548691481935464	1	NA	0.9222431322955202	1.1281198982930363	0.5814922969270169	chr18	42755102	42755524	423	-	1	0	0	0	0	0	0	2	0	1	0	2	ENSMUST00000237839.2	C030004G16Rik	RIKEN cDNA C030004G16 gene [Source:MGI Symbol;Acc:MGI:1925786]	18	lncRNA
ENSMUSG00000117927.2	E001	0	NA	NA	NA	NA	NA	NA	NA	chr19	57406723	57407191	469	-	0	0	0	0	0	0	0	0	0	0	0	0	ENSMUST00000237878.2	Gm50271	predicted gene, 50271 [Source:MGI Symbol;Acc:MGI:6303099]	19	lncRNA
ENSMUSG00000117927.2	E002	0	NA	NA	NA	NA	NA	NA	NA	chr19	57411691	57411926	236	-	0	0	0	0	0	0	0	0	0	0	0	0	ENSMUST00000237878.2	Gm50271	predicted gene, 50271 [Source:MGI Symbol;Acc:MGI:6303099]	19	lncRNA
ENSMUSG00000117928.2	E001	0	NA	NA	NA	NA	NA	NA	NA	chr19	3206623	3207012	390	+	0	0	0	0	0	0	0	0	0	0	0	0	ENSMUST00000237449.2	Gm42068	predicted gene, 42068 [Source:MGI Symbol;Acc:MGI:5624953]	19	processed_pseudogene
ENSMUSG00000117929.2	E001	11.948809778822989	NA	NA	NA	NA	NA	NA	NA	chr18	45203389	45204361	973	-	11	17	12	15	17	14	10	3	7	5	11	23	ENSMUST00000237335.2	Gm6663	predicted gene 6663 [Source:MGI Symbol;Acc:MGI:3643477]	18	processed_pseudogene
ENSMUSG00000117930.2	E001	0	NA	NA	NA	NA	NA	NA	NA	chr19	48799575	48801934	2360	+	0	0	0	0	0	0	0	0	0	0	0	0	ENSMUST00000236384.2	Gm50436	predicted gene, 50436 [Source:MGI Symbol;Acc:MGI:6303368]	19	TEC
ENSMUSG00000117931.2	E001	0	NA	NA	NA	NA	NA	NA	NA	chr19	49542457	49542645	189	+	0	0	0	0	0	0	0	0	0	0	0	0	ENSMUST00000238143.2	Gm50444	predicted gene, 50444 [Source:MGI Symbol;Acc:MGI:6303380]	19	unprocessed_pseudogene
ENSMUSG00000117931.2	E002	0	NA	NA	NA	NA	NA	NA	NA	chr19	49544323	49544484	162	+	0	0	0	0	0	0	0	0	0	0	0	0	ENSMUST00000238143.2	Gm50444	predicted gene, 50444 [Source:MGI Symbol;Acc:MGI:6303380]	19	unprocessed_pseudogene
ENSMUSG00000117931.2	E003	0	NA	NA	NA	NA	NA	NA	NA	chr19	49545356	49545845	490	+	0	0	0	0	0	0	0	0	0	0	0	0	ENSMUST00000238143.2	Gm50444	predicted gene, 50444 [Source:MGI Symbol;Acc:MGI:6303380]	19	unprocessed_pseudogene
ENSMUSG00000117932.2	E001	0.13974142181938157	NA	NA	NA	NA	NA	NA	NA	chr18	70914958	70916013	1056	+	0	0	0	0	0	2	0	0	0	0	0	0	ENSMUST00000237143.2	Gm21046	predicted gene, 21046 [Source:MGI Symbol;Acc:MGI:5434401]	18	processed_pseudogene
ENSMUSG00000117932.2	E002	0	NA	NA	NA	NA	NA	NA	NA	chr18	70916576	70916966	391	+	0	0	0	0	0	0	0	0	0	0	0	0	ENSMUST00000237143.2	Gm21046	predicted gene, 21046 [Source:MGI Symbol;Acc:MGI:5434401]	18	processed_pseudogene
ENSMUSG00000117933.2	E001	0	NA	NA	NA	NA	NA	NA	NA	chr18	80072571	80072816	246	+	0	0	0	0	0	0	0	0	0	0	0	0	ENSMUST00000237994.2	Gm50193	predicted gene, 50193 [Source:MGI Symbol;Acc:MGI:6302969]	18	processed_pseudogene
ENSMUSG00000117934.2	E001	0.36792623329663926	NA	NA	NA	NA	NA	NA	NA	chr19	24833560	24833821	262	+	0	0	0	2	0	0	0	0	0	2	0	0	ENSMUST00000235519.2	Gm50342	predicted gene, 50342 [Source:MGI Symbol;Acc:MGI:6303220]	19	unprocessed_pseudogene
ENSMUSG00000117935.2	E001	3.553472341139983	NA	NA	NA	NA	NA	NA	NA	chr19	38691955	38692768	814	-	3	2	7	2	4	3	4	1	3	8	3	2	ENSMUST00000237606.2	Gm8717	predicted gene 8717 [Source:MGI Symbol;Acc:MGI:3644350]	19	processed_pseudogene
ENSMUSG00000117936.2	E001	0	NA	NA	NA	NA	NA	NA	NA	chr18	79240050	79240847	798	+	0	0	0	0	0	0	0	0	0	0	0	0	ENSMUST00000236221.2	Gm18978	predicted gene, 18978 [Source:MGI Symbol;Acc:MGI:5011163]	18	transcribed_processed_pseudogene
ENSMUSG00000117936.2	E002	0	NA	NA	NA	NA	NA	NA	NA	chr18	79240848	79240921	74	+	0	0	0	0	0	0	0	0	0	0	0	0	c(""ENSMUST00000236221.2"", ""ENSMUST00000236903.2"")	Gm18978	predicted gene, 18978 [Source:MGI Symbol;Acc:MGI:5011163]	18	transcribed_processed_pseudogene
ENSMUSG00000117936.2	E003	0	NA	NA	NA	NA	NA	NA	NA	chr18	79240922	79241327	406	+	0	0	0	0	0	0	0	0	0	0	0	0	ENSMUST00000236903.2	Gm18978	predicted gene, 18978 [Source:MGI Symbol;Acc:MGI:5011163]	18	transcribed_processed_pseudogene
ENSMUSG00000117936.2	E004	0	NA	NA	NA	NA	NA	NA	NA	chr18	79255871	79255966	96	+	0	0	0	0	0	0	0	0	0	0	0	0	ENSMUST00000236903.2	Gm18978	predicted gene, 18978 [Source:MGI Symbol;Acc:MGI:5011163]	18	transcribed_processed_pseudogene
ENSMUSG00000117936.2	E005	0	NA	NA	NA	NA	NA	NA	NA	chr18	79256656	79256858	203	+	0	0	0	0	0	0	0	0	0	0	0	0	ENSMUST00000236903.2	Gm18978	predicted gene, 18978 [Source:MGI Symbol;Acc:MGI:5011163]	18	transcribed_processed_pseudogene
ENSMUSG00000117936.2	E006	0	NA	NA	NA	NA	NA	NA	NA	chr18	79263428	79264271	844	+	0	0	0	0	0	0	0	0	0	0	0	0	ENSMUST00000236903.2	Gm18978	predicted gene, 18978 [Source:MGI Symbol;Acc:MGI:5011163]	18	transcribed_processed_pseudogene
ENSMUSG00000117937.2	E001	0	NA	NA	NA	NA	NA	NA	NA	chr19	7704550	7705029	480	-	0	0	0	0	0	0	0	0	0	0	0	0	ENSMUST00000235666.2	Gm8157	predicted gene 8157 [Source:MGI Symbol;Acc:MGI:3647695]	19	processed_pseudogene
ENSMUSG00000117938.2	E001	0	NA	NA	NA	NA	NA	NA	NA	chr19	36796048	36796330	283	+	0	0	0	0	0	0	0	0	0	0	0	0	ENSMUST00000236351.2	Gm50112	predicted gene, 50112 [Source:MGI Symbol;Acc:MGI:6302850]	19	processed_pseudogene
ENSMUSG00000117939.2	E001	0.5385798436318843	NA	NA	NA	NA	NA	NA	NA	chr19	37772714	37774032	1319	+	1	3	0	1	1	0	0	0	0	0	0	0	ENSMUST00000236017.2	Gm9067	predicted gene 9067 [Source:MGI Symbol;Acc:MGI:3644658]	19	processed_pseudogene
ENSMUSG00000117940.2	E001	0	NA	NA	NA	NA	NA	NA	NA	chr18	59988194	59988524	331	+	0	0	0	0	0	0	0	0	0	0	0	0	ENSMUST00000235963.2	Gm50235	predicted gene, 50235 [Source:MGI Symbol;Acc:MGI:6303040]	18	processed_pseudogene
ENSMUSG00000117941.2	E001	1.1640767006911137	0.4712176287665034	0.656775060253068	0.7200839114180525	NA	1.5201440622633555	2.0172666856624346	0.8167606709243523	chr19	17215411	17216034	624	-	1	0	3	0	1	0	2	2	3	1	1	0	ENSMUST00000235246.2	Gm50276	predicted gene, 50276 [Source:MGI Symbol;Acc:MGI:6303107]	19	lncRNA
ENSMUSG00000117941.2	E002	0.08394606408668698	12.36763839291742	0.026974101427853725	0.9866034920458735	NA	0.03212579871478738	0.6862589372882582	8.833997326653233	chr19	17217053	17217140	88	-	0	0	0	0	0	0	0	0	0	0	1	0	ENSMUST00000235246.2	Gm50276	predicted gene, 50276 [Source:MGI Symbol;Acc:MGI:6303107]	19	lncRNA
ENSMUSG00000117941.2	E003	1.2553623733593995	0.6570711516515969	1.048641456617581	0.5919573276853083	NA	2.1400386664747515	1.5167607112645811	-0.9937703334593954	chr19	17217941	17218033	93	-	0	0	8	0	2	0	0	3	1	0	0	1	ENSMUST00000235246.2	Gm50276	predicted gene, 50276 [Source:MGI Symbol;Acc:MGI:6303107]	19	lncRNA
ENSMUSG00000117943.2	E001	1.0706236506814886	NA	NA	NA	NA	NA	NA	NA	chr18	40479222	40484804	5583	+	0	1	4	1	2	1	0	2	1	0	1	0	ENSMUST00000235668.2	Gm50403	predicted gene, 50403 [Source:MGI Symbol;Acc:MGI:6303316]	18	TEC
ENSMUSG00000117944.2	E001	0.4900666811498307	NA	NA	NA	NA	NA	NA	NA	chr19	23583262	23583643	382	+	0	0	0	0	0	0	4	0	3	0	0	0	ENSMUST00000237913.2	Gm50422	predicted gene, 50422 [Source:MGI Symbol;Acc:MGI:6303347]	19	processed_pseudogene
ENSMUSG00000117945.2	E001	0.17024200748962431	NA	NA	NA	NA	NA	NA	NA	chr19	34781662	34782159	498	+	0	0	0	1	0	0	0	0	0	0	1	0	ENSMUST00000237604.2	Gm50116	predicted gene, 50116 [Source:MGI Symbol;Acc:MGI:6302856]	19	processed_pseudogene
ENSMUSG00000117946.2	E001	0	NA	NA	NA	NA	NA	NA	NA	chr19	17243348	17243702	355	-	0	0	0	0	0	0	0	0	0	0	0	0	ENSMUST00000237419.2	Gm50280	predicted gene, 50280 [Source:MGI Symbol;Acc:MGI:6303114]	19	processed_pseudogene
ENSMUSG00000117947.2	E001	0.7073495041473299	NA	NA	NA	NA	NA	NA	NA	chr17	30384480	30385359	880	+	0	4	0	2	0	0	0	0	1	0	1	0	ENSMUST00000237534.2	Gm50226	predicted gene, 50226 [Source:MGI Symbol;Acc:MGI:6303025]	17	TEC
ENSMUSG00000117948.2	E001	0.06776068238724665	NA	NA	NA	NA	NA	NA	NA	chr18	88849983	88850601	619	-	0	0	0	0	1	0	0	0	0	0	0	0	ENSMUST00000237769.2	Gm6409	predicted gene 6409 [Source:MGI Symbol;Acc:MGI:3643184]	18	processed_pseudogene
ENSMUSG00000117949.2	E001	0	NA	NA	NA	NA	NA	NA	NA	chr18	80063394	80063646	253	+	0	0	0	0	0	0	0	0	0	0	0	0	ENSMUST00000236190.2	Gm50180	predicted gene, 50180 [Source:MGI Symbol;Acc:MGI:6302951]	18	processed_pseudogene
ENSMUSG00000117950.2	E001	0	NA	NA	NA	NA	NA	NA	NA	chr19	26223424	26224204	781	-	0	0	0	0	0	0	0	0	0	0	0	0	ENSMUST00000237746.2	Gm50376	predicted gene, 50376 [Source:MGI Symbol;Acc:MGI:6303272]	19	lncRNA
ENSMUSG00000117950.2	E002	0	NA	NA	NA	NA	NA	NA	NA	chr19	26224453	26224612	160	-	0	0	0	0	0	0	0	0	0	0	0	0	ENSMUST00000237746.2	Gm50376	predicted gene, 50376 [Source:MGI Symbol;Acc:MGI:6303272]	19	lncRNA
ENSMUSG00000117950.2	E003	0	NA	NA	NA	NA	NA	NA	NA	chr19	26227149	26227330	182	-	0	0	0	0	0	0	0	0	0	0	0	0	ENSMUST00000237746.2	Gm50376	predicted gene, 50376 [Source:MGI Symbol;Acc:MGI:6303272]	19	lncRNA
ENSMUSG00000117951.2	E001	0	NA	NA	NA	NA	NA	NA	NA	chr19	61245972	61246227	256	-	0	0	0	0	0	0	0	0	0	0	0	0	ENSMUST00000237978.2	Gm50357	predicted gene, 50357 [Source:MGI Symbol;Acc:MGI:6303243]	19	processed_pseudogene
ENSMUSG00000117952.2	E001	0.5585618152605939	2.6686734753538333	0.10142699627148488	0.9505509661478367	NA	1.1035886082218411	1.3010541614399216	0.475057859901847	chr19	40632590	40632697	108	+	0	0	0	0	1	1	3	0	1	0	0	2	ENSMUST00000235613.2	Gm50132	predicted gene, 50132 [Source:MGI Symbol;Acc:MGI:6302875]	19	lncRNA
ENSMUSG00000117952.2	E002	0.772511788386133	2.0878903413159615	0.11703999630659467	0.943159378765228	NA	1.5721202268147891	1.394417357726013	-0.34621009342356346	chr19	40642314	40642479	166	+	0	0	1	0	2	1	4	0	1	0	0	2	ENSMUST00000235613.2	Gm50132	predicted gene, 50132 [Source:MGI Symbol;Acc:MGI:6302875]	19	lncRNA
ENSMUSG00000117953.2	E001	0	NA	NA	NA	NA	NA	NA	NA	chr19	30508876	30509329	454	-	0	0	0	0	0	0	0	0	0	0	0	0	ENSMUST00000237713.2	Gm50264	predicted gene, 50264 [Source:MGI Symbol;Acc:MGI:6303088]	19	processed_pseudogene
ENSMUSG00000117955.2	E001	55.91244606877563	NA	NA	NA	NA	NA	NA	NA	chr19	10550876	10553909	3034	+	63	47	49	45	76	62	73	41	60	40	58	67	ENSMUST00000237729.2	Gm50205	predicted gene, 50205 [Source:MGI Symbol;Acc:MGI:6302988]	19	TEC
ENSMUSG00000117956.2	E001	2.1362284702964858	0.5171321563966041	3.2637972206384234	0.19555793312798955	NA	2.474415008159397	2.304287266365776	-0.20570630200421713	chr19	45832056	45833155	1100	+	1	8	1	2	0	0	1	0	1	4	5	1	ENSMUST00000235344.2	Gm50196	predicted gene, 50196 [Source:MGI Symbol;Acc:MGI:6302974]	19	lncRNA
ENSMUSG00000117956.2	E002	1.7502188142942379	0.5611866171566186	3.167237199443818	0.20523110369280456	NA	2.0945853889429173	2.271816218237916	0.23452705616417224	chr19	45836138	45836735	598	+	1	1	4	0	1	2	3	2	3	4	0	0	ENSMUST00000235344.2	Gm50196	predicted gene, 50196 [Source:MGI Symbol;Acc:MGI:6302974]	19	lncRNA
ENSMUSG00000117957.2	E001	0.3951692803859834	7.5738015427491	0.16378808784767074	0.9213695782297727	NA	1.1062974929095475	0.8076945338557096	-0.9078366955933976	chr19	44302211	44302987	777	+	0	1	0	1	2	0	0	1	0	0	0	0	ENSMUST00000238052.2	Gm50334	predicted gene, 50334 [Source:MGI Symbol;Acc:MGI:6303204]	19	lncRNA
ENSMUSG00000117957.2	E002	0.9911709329579217	5.267103908218329	0.21066813982835697	0.9000238014840056	NA	1.4994112381971547	1.804598686766937	0.5347777974759468	chr19	44305371	44305768	398	+	3	1	0	2	0	0	4	1	0	0	0	1	ENSMUST00000238052.2	Gm50334	predicted gene, 50334 [Source:MGI Symbol;Acc:MGI:6303204]	19	lncRNA
ENSMUSG00000117958.2	E001	0	NA	NA	NA	NA	NA	NA	NA	chr19	44260710	44260837	128	+	0	0	0	0	0	0	0	0	0	0	0	0	ENSMUST00000237187.2	Gm35183	predicted gene, 35183 [Source:MGI Symbol;Acc:MGI:5594342]	19	transcribed_processed_pseudogene
ENSMUSG00000117958.2	E002	0	NA	NA	NA	NA	NA	NA	NA	chr19	44261899	44262090	192	+	0	0	0	0	0	0	0	0	0	0	0	0	ENSMUST00000237187.2	Gm35183	predicted gene, 35183 [Source:MGI Symbol;Acc:MGI:5594342]	19	transcribed_processed_pseudogene
ENSMUSG00000117958.2	E003	0	NA	NA	NA	NA	NA	NA	NA	chr19	44262111	44262242	132	+	0	0	0	0	0	0	0	0	0	0	0	0	ENSMUST00000235961.2	Gm35183	predicted gene, 35183 [Source:MGI Symbol;Acc:MGI:5594342]	19	transcribed_processed_pseudogene
ENSMUSG00000117958.2	E004	0	NA	NA	NA	NA	NA	NA	NA	chr19	44262302	44262483	182	+	0	0	0	0	0	0	0	0	0	0	0	0	ENSMUST00000237187.2	Gm35183	predicted gene, 35183 [Source:MGI Symbol;Acc:MGI:5594342]	19	transcribed_processed_pseudogene
ENSMUSG00000117958.2	E005	0	NA	NA	NA	NA	NA	NA	NA	chr19	44266444	44266471	28	+	0	0	0	0	0	0	0	0	0	0	0	0	ENSMUST00000235961.2	Gm35183	predicted gene, 35183 [Source:MGI Symbol;Acc:MGI:5594342]	19	transcribed_processed_pseudogene
ENSMUSG00000117958.2	E006	0	NA	NA	NA	NA	NA	NA	NA	chr19	44266472	44266660	189	+	0	0	0	0	0	0	0	0	0	0	0	0	c(""ENSMUST00000235961.2"", ""ENSMUST00000237187.2"")	Gm35183	predicted gene, 35183 [Source:MGI Symbol;Acc:MGI:5594342]	19	transcribed_processed_pseudogene
ENSMUSG00000117958.2	E007	0	NA	NA	NA	NA	NA	NA	NA	chr19	44266661	44266667	7	+	0	0	0	0	0	0	0	0	0	0	0	0	ENSMUST00000235961.2	Gm35183	predicted gene, 35183 [Source:MGI Symbol;Acc:MGI:5594342]	19	transcribed_processed_pseudogene
ENSMUSG00000117959.2	E001	346.20483614370454	NA	NA	NA	NA	NA	NA	NA	chr19	5438364	5439629	1266	+	250	267	302	290	470	485	535	379	350	363	344	249	ENSMUST00000237256.2	D330050I16Rik	RIKEN cDNA D330050I16 gene [Source:MGI Symbol;Acc:MGI:3041222]	19	lncRNA
ENSMUSG00000117960.2	E001	0	NA	NA	NA	NA	NA	NA	NA	chr18	76704983	76706569	1587	-	0	0	0	0	0	0	0	0	0	0	0	0	ENSMUST00000235949.2	Gm31933	predicted gene, 31933 [Source:MGI Symbol;Acc:MGI:5591092]	18	lncRNA
ENSMUSG00000117960.2	E002	0	NA	NA	NA	NA	NA	NA	NA	chr18	76710196	76710322	127	-	0	0	0	0	0	0	0	0	0	0	0	0	ENSMUST00000235949.2	Gm31933	predicted gene, 31933 [Source:MGI Symbol;Acc:MGI:5591092]	18	lncRNA
ENSMUSG00000117960.2	E003	0	NA	NA	NA	NA	NA	NA	NA	chr18	76720398	76720565	168	-	0	0	0	0	0	0	0	0	0	0	0	0	ENSMUST00000235949.2	Gm31933	predicted gene, 31933 [Source:MGI Symbol;Acc:MGI:5591092]	18	lncRNA
ENSMUSG00000117961.2	E001	0	NA	NA	NA	NA	NA	NA	NA	chr18	34178641	34180125	1485	-	0	0	0	0	0	0	0	0	0	0	0	0	ENSMUST00000235466.2	Gm50265	predicted gene, 50265 [Source:MGI Symbol;Acc:MGI:6303089]	18	lncRNA
ENSMUSG00000117961.2	E002	0	NA	NA	NA	NA	NA	NA	NA	chr18	34185901	34186087	187	-	0	0	0	0	0	0	0	0	0	0	0	0	ENSMUST00000235466.2	Gm50265	predicted gene, 50265 [Source:MGI Symbol;Acc:MGI:6303089]	18	lncRNA
ENSMUSG00000117962.2	E001	14.682661539337792	NA	NA	NA	NA	NA	NA	NA	chr17	30614594	30615007	414	-	9	15	14	11	25	11	20	15	19	12	15	15	ENSMUST00000235315.2	Gm6402	predicted pseudogene 6402 [Source:MGI Symbol;Acc:MGI:3645740]	17	processed_pseudogene
ENSMUSG00000117963.2	E001	0	NA	NA	NA	NA	NA	NA	NA	chr18	79902870	79905114	2245	-	0	0	0	0	0	0	0	0	0	0	0	0	ENSMUST00000237996.2	Gm19062	predicted gene, 19062 [Source:MGI Symbol;Acc:MGI:5011247]	18	processed_pseudogene
ENSMUSG00000117964.2	E001	62.8000800304642	0.014710986917142316	3.02407346365257	0.220460501463446	0.6609173330996128	12.823379536682069	13.265072982039314	0.1001452557749456	chr19	29350817	29351072	256	-	42	60	72	66	75	78	90	112	48	65	31	32	ENSMUST00000237571.2	Gm36043	predicted gene, 36043 [Source:MGI Symbol;Acc:MGI:5595202]	19	lncRNA
ENSMUSG00000117964.2	E002	30.231436840965536	0.007216982881633243	4.544384582754844	0.1030859377666738	0.49608385096105867	9.165594612591178	8.83231800670032	-0.10814255396807493	chr19	29355650	29356787	1138	-	33	33	39	31	17	44	32	47	15	24	22	25	ENSMUST00000236682.2	Gm36043	predicted gene, 36043 [Source:MGI Symbol;Acc:MGI:5595202]	19	lncRNA
ENSMUSG00000117964.2	E003	9.595637042758034	0.056458940185019596	0.9674249705472846	0.6164904265100081	0.9002197466048747	5.3442415440147215	4.77383959346227	-0.326894028303669	chr19	29356788	29356991	204	-	13	14	12	14	1	11	10	18	6	3	5	6	c(""ENSMUST00000236682.2"", ""ENSMUST00000237571.2"")	Gm36043	predicted gene, 36043 [Source:MGI Symbol;Acc:MGI:5595202]	19	lncRNA
ENSMUSG00000117964.2	E004	170.91243683130278	0.0040541513927199796	0.3288088659895152	0.8483988320058533	0.9692271747571332	20.99295165309323	21.04986304726775	0.008312902183232218	chr19	29356992	29360010	3019	-	159	169	169	146	164	287	195	285	111	163	104	127	ENSMUST00000236682.2	Gm36043	predicted gene, 36043 [Source:MGI Symbol;Acc:MGI:5595202]	19	lncRNA
ENSMUSG00000117964.2	E005	4.669461677270593	0.14355053412198662	0.8061989979122473	0.6682456062753621	NA	3.4617093962123278	3.6875148366274004	0.18267090953519638	chr19	29361764	29361871	108	-	5	6	2	2	7	6	4	14	3	7	0	0	ENSMUST00000236682.2	Gm36043	predicted gene, 36043 [Source:MGI Symbol;Acc:MGI:5595202]	19	lncRNA
ENSMUSG00000117966.2	E001	0.44557159232645926	NA	NA	NA	NA	NA	NA	NA	chr19	5538772	5539226	455	-	0	0	0	0	1	0	2	2	0	1	0	0	ENSMUST00000236526.2	1700061A03Rik	RIKEN cDNA 1700061A03 gene [Source:MGI Symbol;Acc:MGI:1920664]	19	TEC
ENSMUSG00000117967.2	E001	0.36185218512683975	NA	NA	NA	NA	NA	NA	NA	chr19	44839448	44840418	971	+	2	0	0	0	0	2	0	0	0	0	0	0	ENSMUST00000236477.2	Gm5246	predicted gene 5246 [Source:MGI Symbol;Acc:MGI:3646252]	19	processed_pseudogene
ENSMUSG00000117968.2	E001	0	NA	NA	NA	NA	NA	NA	NA	chr18	66894203	66894267	65	+	0	0	0	0	0	0	0	0	0	0	0	0	ENSMUST00000237489.2	Gm50162	predicted gene, 50162 [Source:MGI Symbol;Acc:MGI:6302923]	18	lncRNA
ENSMUSG00000117968.2	E002	0	NA	NA	NA	NA	NA	NA	NA	chr18	66900010	66900218	209	+	0	0	0	0	0	0	0	0	0	0	0	0	ENSMUST00000237489.2	Gm50162	predicted gene, 50162 [Source:MGI Symbol;Acc:MGI:6302923]	18	lncRNA
ENSMUSG00000117968.2	E003	0	NA	NA	NA	NA	NA	NA	NA	chr18	66934943	66935840	898	+	0	0	0	0	0	0	0	0	0	0	0	0	ENSMUST00000237489.2	Gm50162	predicted gene, 50162 [Source:MGI Symbol;Acc:MGI:6302923]	18	lncRNA
ENSMUSG00000117969.2	E001	0.9198833884307344	NA	NA	NA	NA	NA	NA	NA	chr18	87492312	87492795	484	-	0	0	0	0	3	2	1	1	3	1	0	1	ENSMUST00000235146.2	Gm5826	predicted gene 5826 [Source:MGI Symbol;Acc:MGI:3646075]	18	processed_pseudogene
ENSMUSG00000117970.2	E001	0.1643920536251247	24	0.01890489490056524	0.9905920865023756	NA	0.06211569033671083	0.5691572278569339	6.3916631322848385	chr18	69350572	69350719	148	+	0	0	0	0	0	0	0	2	0	0	0	0	ENSMUST00000237758.2	Gm4402	predicted gene 4402 [Source:MGI Symbol;Acc:MGI:3782587]	18	lncRNA
ENSMUSG00000117970.2	E002	0.23215273601237138	24	0.01890366743176486	0.9905926944630022	NA	1.0556254607904805	0.5691572278891073	-1.7825655232997863	chr18	69352324	69355301	2978	+	0	0	0	0	1	0	0	2	0	0	0	0	ENSMUST00000237758.2	Gm4402	predicted gene 4402 [Source:MGI Symbol;Acc:MGI:3782587]	18	lncRNA
ENSMUSG00000117971.2	E001	1.5450906965040938	NA	NA	NA	NA	NA	NA	NA	chr18	65475892	65476415	524	+	0	8	0	0	1	0	0	1	2	0	3	3	ENSMUST00000237943.2	Gm50220	predicted gene, 50220 [Source:MGI Symbol;Acc:MGI:6303015]	18	processed_pseudogene
ENSMUSG00000117972.2	E001	3.9656822141159007	NA	NA	NA	NA	NA	NA	NA	chr19	45866086	45866565	480	-	2	4	3	0	3	4	10	2	3	4	9	6	ENSMUST00000236365.2	Gm6813	predicted gene 6813 [Source:MGI Symbol;Acc:MGI:3645759]	19	processed_pseudogene
ENSMUSG00000117973.2	E001	0	NA	NA	NA	NA	NA	NA	NA	chr19	35094683	35094748	66	+	0	0	0	0	0	0	0	0	0	0	0	0	ENSMUST00000237105.2	Gm50140	predicted gene, 50140 [Source:MGI Symbol;Acc:MGI:6302890]	19	lncRNA
ENSMUSG00000117973.2	E002	0	NA	NA	NA	NA	NA	NA	NA	chr19	35106365	35106429	65	+	0	0	0	0	0	0	0	0	0	0	0	0	ENSMUST00000237105.2	Gm50140	predicted gene, 50140 [Source:MGI Symbol;Acc:MGI:6302890]	19	lncRNA
ENSMUSG00000117973.2	E003	0	NA	NA	NA	NA	NA	NA	NA	chr19	35106928	35106949	22	+	0	0	0	0	0	0	0	0	0	0	0	0	ENSMUST00000238087.2	Gm50140	predicted gene, 50140 [Source:MGI Symbol;Acc:MGI:6302890]	19	lncRNA
ENSMUSG00000117973.2	E004	0	NA	NA	NA	NA	NA	NA	NA	chr19	35106950	35107286	337	+	0	0	0	0	0	0	0	0	0	0	0	0	c(""ENSMUST00000238087.2"", ""ENSMUST00000237105.2"")	Gm50140	predicted gene, 50140 [Source:MGI Symbol;Acc:MGI:6302890]	19	lncRNA
ENSMUSG00000117973.2	E005	0	NA	NA	NA	NA	NA	NA	NA	chr19	35107287	35107302	16	+	0	0	0	0	0	0	0	0	0	0	0	0	ENSMUST00000238087.2	Gm50140	predicted gene, 50140 [Source:MGI Symbol;Acc:MGI:6302890]	19	lncRNA
ENSMUSG00000117973.2	E006	0.35325379681575836	NA	NA	NA	NA	NA	NA	NA	chr19	35110634	35110851	218	+	0	0	4	0	0	0	0	0	0	0	0	0	ENSMUST00000238087.2	Gm50140	predicted gene, 50140 [Source:MGI Symbol;Acc:MGI:6302890]	19	lncRNA
ENSMUSG00000117974.2	E001	0.23610057762463088	24	0.14044172633570895	0.9321879111928583	NA	0.03730875975391257	0.9434545387548212	9.320921975668902	chr17	30396449	30397213	765	+	0	0	0	0	0	0	1	0	0	1	0	1	ENSMUST00000238030.2	Tuba-rs1	tubulin alpha, related sequence 1 [Source:MGI Symbol;Acc:MGI:1349435]	17	transcribed_processed_pseudogene
ENSMUSG00000117974.2	E002	0.44448269096894594	10.826084809762897	0.04284450395489614	0.9788055747088007	NA	1.213632004797148	0.9883650422132462	-0.5925355511114045	chr17	30397214	30397764	551	+	0	2	0	0	0	0	0	0	0	1	1	1	c(""ENSMUST00000238030.2"", ""ENSMUST00000236459.2"")	Tuba-rs1	tubulin alpha, related sequence 1 [Source:MGI Symbol;Acc:MGI:1349435]	17	transcribed_processed_pseudogene
ENSMUSG00000117974.2	E003	0.36392512812405015	22.182458451269785	0.04818403540782157	0.9761958783216411	NA	1.217785273628408	0.8221642458447462	-1.1336937192846053	chr17	30397765	30397893	129	+	0	2	0	0	0	0	0	0	0	1	1	0	ENSMUST00000236459.2	Tuba-rs1	tubulin alpha, related sequence 1 [Source:MGI Symbol;Acc:MGI:1349435]	17	transcribed_processed_pseudogene
ENSMUSG00000117976.2	E001	0.08219602681256236	24	-2.415690030304063e-4	1	NA	0.026117249427471734	0.5497294834559909	8.79135795606451	chr18	83030788	83031072	285	-	0	0	0	0	0	0	0	1	0	0	0	0	ENSMUST00000238101.2	Gm50437	predicted gene, 50437 [Source:MGI Symbol;Acc:MGI:6303370]	18	lncRNA
ENSMUSG00000117976.2	E002	0.31796615790965965	24	0.14969205869154933	0.9278863425976506	NA	1.0955761948427778	0.8061891805698167	-0.8851157765000348	chr18	83031162	83031282	121	-	0	0	0	0	0	2	0	0	0	1	0	1	ENSMUST00000238101.2	Gm50437	predicted gene, 50437 [Source:MGI Symbol;Acc:MGI:6303370]	18	lncRNA
ENSMUSG00000117976.2	E003	0.13974142181938157	24	0.14969530612469129	0.9278848359744433	NA	1.0955761948393956	0.017315549396926144	-11.967210338632988	chr18	83035028	83035113	86	-	0	0	0	0	0	2	0	0	0	0	0	0	ENSMUST00000238101.2	Gm50437	predicted gene, 50437 [Source:MGI Symbol;Acc:MGI:6303370]	18	lncRNA
ENSMUSG00000117976.2	E004	0	NA	NA	NA	NA	NA	NA	NA	chr18	83035680	83035849	170	-	0	0	0	0	0	0	0	0	0	0	0	0	ENSMUST00000238101.2	Gm50437	predicted gene, 50437 [Source:MGI Symbol;Acc:MGI:6303370]	18	lncRNA
ENSMUSG00000117976.2	E005	0	NA	NA	NA	NA	NA	NA	NA	chr18	83038933	83039013	81	-	0	0	0	0	0	0	0	0	0	0	0	0	ENSMUST00000238101.2	Gm50437	predicted gene, 50437 [Source:MGI Symbol;Acc:MGI:6303370]	18	lncRNA
ENSMUSG00000117976.2	E006	0.17237554334161306	24	-2.4176283178434232e-4	1	NA	0.0261164671024261	0.7946113040373035	9.854569164963596	chr18	83039129	83039280	152	-	0	0	0	0	0	0	0	0	2	0	0	0	ENSMUST00000238101.2	Gm50437	predicted gene, 50437 [Source:MGI Symbol;Acc:MGI:6303370]	18	lncRNA
ENSMUSG00000117977.2	E001	45.48753920466704	0.006967620581754328	0.6863282598025933	0.7095217482684046	0.9314220869186896	11.156747787256094	11.219969850964475	0.016603623099419096	chr18	63893403	63893748	346	-	19	47	45	41	45	58	92	34	46	44	60	38	ENSMUST00000236836.2	Gm50106	predicted gene, 50106 [Source:MGI Symbol;Acc:MGI:6302839]	18	lncRNA
ENSMUSG00000117977.2	E002	34.6341755001341	0.008056576648927363	1.046035862775767	0.5927290304459657	0.8913708441332263	9.895641421669566	9.814327077919643	-0.024146874176871336	chr18	63893830	63893929	100	-	15	34	33	34	37	47	86	28	29	26	33	39	ENSMUST00000236836.2	Gm50106	predicted gene, 50106 [Source:MGI Symbol;Acc:MGI:6302839]	18	lncRNA
ENSMUSG00000117977.2	E003	0	NA	NA	NA	NA	NA	NA	NA	chr18	63895512	63895756	245	-	0	0	0	0	0	0	0	0	0	0	0	0	ENSMUST00000236836.2	Gm50106	predicted gene, 50106 [Source:MGI Symbol;Acc:MGI:6302839]	18	lncRNA
ENSMUSG00000117977.2	E004	0.4728021619098475	0.5357854757314562	1.7592558184599056	0.41493727729181973	NA	1.0214941407206766	1.1188897047107815	0.2628180350351479	chr18	63896173	63896288	116	-	2	0	0	0	0	0	0	0	1	0	1	1	ENSMUST00000236836.2	Gm50106	predicted gene, 50106 [Source:MGI Symbol;Acc:MGI:6302839]	18	lncRNA
ENSMUSG00000117978.2	E001	0.3441647825629523	NA	NA	NA	NA	NA	NA	NA	chr19	57573193	57573388	196	+	0	0	2	0	0	1	0	0	0	1	0	0	ENSMUST00000237779.2	Gm50286	predicted gene, 50286 [Source:MGI Symbol;Acc:MGI:6303124]	19	processed_pseudogene
ENSMUSG00000117979.2	E001	12.596581054110509	0.01853909941381178	2.983915088152912	0.22493191016258707	0.6653627145414144	5.764791110814812	6.0826438867052275	0.15565869964886359	chr19	24533716	24533748	33	+	4	5	9	24	21	12	13	17	14	11	13	13	ENSMUST00000235982.2	Gm50341	predicted gene, 50341 [Source:MGI Symbol;Acc:MGI:6303218]	19	lncRNA
ENSMUSG00000117979.2	E002	14.060282933263872	0.01741201885344061	3.0122122620073384	0.22177184939176928	0.6623415861592367	6.3577824226282615	6.0528782487189545	-0.14260670796937447	chr19	24534372	24534592	221	+	8	14	11	20	19	19	11	17	13	15	9	15	ENSMUST00000235982.2	Gm50341	predicted gene, 50341 [Source:MGI Symbol;Acc:MGI:6303218]	19	lncRNA
ENSMUSG00000117980.2	E001	0.4078140858655171	NA	NA	NA	NA	NA	NA	NA	chr17	32131640	32132294	655	+	0	1	0	0	0	0	1	0	0	1	0	2	ENSMUST00000237005.2	Gm30571	predicted gene, 30571 [Source:MGI Symbol;Acc:MGI:5589730]	17	TEC
ENSMUSG00000117981.2	E001	0	NA	NA	NA	NA	NA	NA	NA	chr19	53964893	53964952	60	-	0	0	0	0	0	0	0	0	0	0	0	0	ENSMUST00000237486.2	4930484I04Rik	RIKEN cDNA 4930484I04 gene [Source:MGI Symbol;Acc:MGI:1922206]	19	lncRNA
ENSMUSG00000117981.2	E002	0	NA	NA	NA	NA	NA	NA	NA	chr19	53964953	53965085	133	-	0	0	0	0	0	0	0	0	0	0	0	0	c(""ENSMUST00000237905.2"", ""ENSMUST00000237486.2"")	4930484I04Rik	RIKEN cDNA 4930484I04 gene [Source:MGI Symbol;Acc:MGI:1922206]	19	lncRNA
ENSMUSG00000117981.2	E003	0.1736275246030584	NA	NA	NA	NA	NA	NA	NA	chr19	53965337	53965680	344	-	0	0	0	0	0	0	3	0	0	0	0	0	ENSMUST00000237486.2	4930484I04Rik	RIKEN cDNA 4930484I04 gene [Source:MGI Symbol;Acc:MGI:1922206]	19	lncRNA
ENSMUSG00000117981.2	E004	0	NA	NA	NA	NA	NA	NA	NA	chr19	53973296	53973361	66	-	0	0	0	0	0	0	0	0	0	0	0	0	c(""ENSMUST00000237905.2"", ""ENSMUST00000237486.2"")	4930484I04Rik	RIKEN cDNA 4930484I04 gene [Source:MGI Symbol;Acc:MGI:1922206]	19	lncRNA
ENSMUSG00000117981.2	E005	0	NA	NA	NA	NA	NA	NA	NA	chr19	53977462	53977577	116	-	0	0	0	0	0	0	0	0	0	0	0	0	c(""ENSMUST00000237905.2"", ""ENSMUST00000237486.2"")	4930484I04Rik	RIKEN cDNA 4930484I04 gene [Source:MGI Symbol;Acc:MGI:1922206]	19	lncRNA
ENSMUSG00000117981.2	E006	0	NA	NA	NA	NA	NA	NA	NA	chr19	53989785	53989838	54	-	0	0	0	0	0	0	0	0	0	0	0	0	c(""ENSMUST00000237905.2"", ""ENSMUST00000237486.2"")	4930484I04Rik	RIKEN cDNA 4930484I04 gene [Source:MGI Symbol;Acc:MGI:1922206]	19	lncRNA
ENSMUSG00000117981.2	E007	0	NA	NA	NA	NA	NA	NA	NA	chr19	53989839	53989873	35	-	0	0	0	0	0	0	0	0	0	0	0	0	ENSMUST00000237486.2	4930484I04Rik	RIKEN cDNA 4930484I04 gene [Source:MGI Symbol;Acc:MGI:1922206]	19	lncRNA
ENSMUSG00000117982.2	E001	0.057875841534352795	NA	NA	NA	NA	NA	NA	NA	chr18	67255803	67258396	2594	+	0	0	0	0	0	0	1	0	0	0	0	0	ENSMUST00000236854.2	Gm50170	predicted gene, 50170 [Source:MGI Symbol;Acc:MGI:6302938]	18	TEC
ENSMUSG00000117983.2	E001	4.211437055232308	NA	NA	NA	NA	NA	NA	NA	chr18	39793930	39796336	2407	+	7	0	3	4	2	6	6	6	6	6	1	3	ENSMUST00000236724.2	Gm50398	predicted gene, 50398 [Source:MGI Symbol;Acc:MGI:6303307]	18	TEC
ENSMUSG00000117984.2	E001	0	NA	NA	NA	NA	NA	NA	NA	chr18	72823366	72825528	2163	-	0	0	0	0	0	0	0	0	0	0	0	0	ENSMUST00000235469.2	Gm31819	predicted gene, 31819 [Source:MGI Symbol;Acc:MGI:5590978]	18	lncRNA
ENSMUSG00000117984.2	E002	0.09766717324538231	NA	NA	NA	NA	NA	NA	NA	chr18	72835787	72835992	206	-	0	0	0	0	0	0	0	0	0	1	0	0	ENSMUST00000235469.2	Gm31819	predicted gene, 31819 [Source:MGI Symbol;Acc:MGI:5590978]	18	lncRNA
ENSMUSG00000117984.2	E003	0	NA	NA	NA	NA	NA	NA	NA	chr18	72848098	72848292	195	-	0	0	0	0	0	0	0	0	0	0	0	0	ENSMUST00000235469.2	Gm31819	predicted gene, 31819 [Source:MGI Symbol;Acc:MGI:5590978]	18	lncRNA
ENSMUSG00000117984.2	E004	0	NA	NA	NA	NA	NA	NA	NA	chr18	72850140	72850360	221	-	0	0	0	0	0	0	0	0	0	0	0	0	ENSMUST00000235469.2	Gm31819	predicted gene, 31819 [Source:MGI Symbol;Acc:MGI:5590978]	18	lncRNA
ENSMUSG00000117984.2	E005	0	NA	NA	NA	NA	NA	NA	NA	chr18	72858073	72858138	66	-	0	0	0	0	0	0	0	0	0	0	0	0	ENSMUST00000235469.2	Gm31819	predicted gene, 31819 [Source:MGI Symbol;Acc:MGI:5590978]	18	lncRNA
ENSMUSG00000117985.2	E001	0	NA	NA	NA	NA	NA	NA	NA	chr18	73844399	73844521	123	+	0	0	0	0	0	0	0	0	0	0	0	0	ENSMUST00000237598.2	Gm32548	predicted gene, 32548 [Source:MGI Symbol;Acc:MGI:5591707]	18	lncRNA
ENSMUSG00000117985.2	E002	0	NA	NA	NA	NA	NA	NA	NA	chr18	73847900	73848050	151	+	0	0	0	0	0	0	0	0	0	0	0	0	ENSMUST00000237598.2	Gm32548	predicted gene, 32548 [Source:MGI Symbol;Acc:MGI:5591707]	18	lncRNA
ENSMUSG00000117985.2	E003	0	NA	NA	NA	NA	NA	NA	NA	chr18	73850078	73850664	587	+	0	0	0	0	0	0	0	0	0	0	0	0	ENSMUST00000237598.2	Gm32548	predicted gene, 32548 [Source:MGI Symbol;Acc:MGI:5591707]	18	lncRNA
ENSMUSG00000117986.2	E001	0.769555351323916	NA	NA	NA	NA	NA	NA	NA	chr18	38545959	38546337	379	-	0	1	1	1	0	0	1	2	1	2	0	0	ENSMUST00000235696.2	Gm50344	predicted gene, 50344 [Source:MGI Symbol;Acc:MGI:6303222]	18	processed_pseudogene
ENSMUSG00000117987.2	E001	0	NA	NA	NA	NA	NA	NA	NA	chr17	31895763	31896448	686	-	0	0	0	0	0	0	0	0	0	0	0	0	ENSMUST00000236145.2	Gm50222	predicted gene, 50222 [Source:MGI Symbol;Acc:MGI:6303018]	17	lncRNA
ENSMUSG00000117987.2	E002	0	NA	NA	NA	NA	NA	NA	NA	chr17	31898326	31898610	285	-	0	0	0	0	0	0	0	0	0	0	0	0	ENSMUST00000236145.2	Gm50222	predicted gene, 50222 [Source:MGI Symbol;Acc:MGI:6303018]	17	lncRNA
ENSMUSG00000117987.2	E003	0	NA	NA	NA	NA	NA	NA	NA	chr17	31900549	31900664	116	-	0	0	0	0	0	0	0	0	0	0	0	0	ENSMUST00000236145.2	Gm50222	predicted gene, 50222 [Source:MGI Symbol;Acc:MGI:6303018]	17	lncRNA
ENSMUSG00000117987.2	E004	0	NA	NA	NA	NA	NA	NA	NA	chr17	31900915	31901034	120	-	0	0	0	0	0	0	0	0	0	0	0	0	ENSMUST00000236145.2	Gm50222	predicted gene, 50222 [Source:MGI Symbol;Acc:MGI:6303018]	17	lncRNA
ENSMUSG00000117987.2	E005	0	NA	NA	NA	NA	NA	NA	NA	chr17	31901529	31901585	57	-	0	0	0	0	0	0	0	0	0	0	0	0	ENSMUST00000237479.2	Gm50222	predicted gene, 50222 [Source:MGI Symbol;Acc:MGI:6303018]	17	lncRNA
ENSMUSG00000117987.2	E006	0	NA	NA	NA	NA	NA	NA	NA	chr17	31901586	31901791	206	-	0	0	0	0	0	0	0	0	0	0	0	0	c(""ENSMUST00000237479.2"", ""ENSMUST00000236145.2"")	Gm50222	predicted gene, 50222 [Source:MGI Symbol;Acc:MGI:6303018]	17	lncRNA
ENSMUSG00000117987.2	E007	0	NA	NA	NA	NA	NA	NA	NA	chr17	31902961	31903348	388	-	0	0	0	0	0	0	0	0	0	0	0	0	ENSMUST00000237479.2	Gm50222	predicted gene, 50222 [Source:MGI Symbol;Acc:MGI:6303018]	17	lncRNA
ENSMUSG00000117988.2	E001	0.307304416428084	NA	NA	NA	NA	NA	NA	NA	chr19	37376855	37377800	946	+	0	0	1	0	0	0	1	0	0	0	0	2	ENSMUST00000237246.2	Gm8663	predicted gene 8663 [Source:MGI Symbol;Acc:MGI:3648745]	19	processed_pseudogene
ENSMUSG00000117989.2	E001	0	NA	NA	NA	NA	NA	NA	NA	chr19	37711235	37711871	637	-	0	0	0	0	0	0	0	0	0	0	0	0	ENSMUST00000235833.2	Gm9066	predicted gene 9066 [Source:MGI Symbol;Acc:MGI:3647635]	19	processed_pseudogene
ENSMUSG00000117990.2	E001	231.557012756696	0.004080286839431801	2.0536678905700683	0.35813905533124546	0.7751794787152605	24.660142657771118	23.981675584675884	-0.0873815448141988	chr19	36192416	36195343	2928	-	174	207	211	294	316	260	370	169	172	208	221	258	ENSMUST00000237468.2	Gm32027	predicted gene, 32027 [Source:MGI Symbol;Acc:MGI:5591186]	19	lncRNA
ENSMUSG00000117990.2	E002	22.166521012529373	0.019317605919023477	0.9401653968247672	0.6249505837245226	0.903288122359227	7.613381180728396	8.148338139807507	0.19772307810226497	chr19	36196524	36196572	49	-	11	24	18	23	33	20	49	13	11	19	26	33	ENSMUST00000237468.2	Gm32027	predicted gene, 32027 [Source:MGI Symbol;Acc:MGI:5591186]	19	lncRNA
ENSMUSG00000117990.2	E003	73.34393011462208	0.012917561256174546	0.9274627965701256	0.628932464119814	0.904740330710552	14.425314052577534	13.751825808333678	-0.14196274910820073	chr19	36218294	36218863	570	-	41	58	95	99	88	92	99	53	55	51	81	94	ENSMUST00000236548.2	Gm32027	predicted gene, 32027 [Source:MGI Symbol;Acc:MGI:5591186]	19	lncRNA
ENSMUSG00000117990.2	E004	28.079649902810676	0.023073639166638613	0.8241146586894672	0.6622863065237695	0.9164050398765138	8.625960782490651	8.960227701324953	0.11094508054786001	chr19	36219592	36219644	53	-	15	42	18	31	29	30	42	18	28	20	30	43	ENSMUST00000236548.2	Gm32027	predicted gene, 32027 [Source:MGI Symbol;Acc:MGI:5591186]	19	lncRNA
ENSMUSG00000117990.2	E005	45.07204367160466	0.00988742130711929	2.627548102061411	0.26880366089342445	0.7068795518746623	10.71754980496027	11.50281250771937	0.20771236690786932	chr19	36228577	36228782	206	-	18	50	34	50	60	46	66	47	42	51	42	51	ENSMUST00000236548.2	Gm32027	predicted gene, 32027 [Source:MGI Symbol;Acc:MGI:5591186]	19	lncRNA
ENSMUSG00000117990.2	E006	50.03591555569299	0.007122999597046625	3.3116018100888596	0.19093907038563457	0.6260899591556477	11.487616287399305	11.947586356994321	0.1155577136041206	chr19	36241418	36241837	420	-	23	38	44	56	77	60	70	50	47	56	45	55	c(""ENSMUST00000237468.2"", ""ENSMUST00000236548.2"")	Gm32027	predicted gene, 32027 [Source:MGI Symbol;Acc:MGI:5591186]	19	lncRNA
ENSMUSG00000117991.2	E001	1.4319693475671218	0.30722348397821025	0.6218964019548707	0.7327518307149254	NA	1.804556292828508	2.0032714295724503	0.30158807363997364	chr19	43534856	43535391	536	-	4	0	1	0	0	1	0	5	1	0	3	1	ENSMUST00000235198.2	Gm34636	predicted gene, 34636 [Source:MGI Symbol;Acc:MGI:5593795]	19	lncRNA
ENSMUSG00000117991.2	E002	0.6819454969455517	0.45960471326121044	0.35379930670427484	0.8378638571341497	NA	1.2551497203352397	1.415277560798117	0.3465418405649504	chr19	43547713	43547812	100	-	1	0	0	1	1	0	0	1	1	0	2	1	ENSMUST00000235198.2	Gm34636	predicted gene, 34636 [Source:MGI Symbol;Acc:MGI:5593795]	19	lncRNA
ENSMUSG00000117991.2	E003	0.49939382256374476	0.9020013151463917	1.0186815784706411	0.6008915624659652	NA	1.441229589008799	0.8925383955670725	-1.3828997952188369	chr19	43561684	43561796	113	-	1	0	1	0	2	0	0	0	0	0	1	1	ENSMUST00000235198.2	Gm34636	predicted gene, 34636 [Source:MGI Symbol;Acc:MGI:5593795]	19	lncRNA
ENSMUSG00000117992.2	E001	82.77570924890593	NA	NA	NA	NA	NA	NA	NA	chr18	65711423	65713815	2393	-	54	91	86	79	103	105	88	76	90	82	72	82	ENSMUST00000236474.2	Gm41760	predicted gene, 41760 [Source:MGI Symbol;Acc:MGI:5624645]	18	lncRNA
ENSMUSG00000117993.2	E001	0	NA	NA	NA	NA	NA	NA	NA	chr18	83379360	83381765	2406	-	0	0	0	0	0	0	0	0	0	0	0	0	ENSMUST00000236713.2	Gm31503	predicted gene, 31503 [Source:MGI Symbol;Acc:MGI:5590662]	18	lncRNA
ENSMUSG00000117993.2	E002	0	NA	NA	NA	NA	NA	NA	NA	chr18	83383053	83383217	165	-	0	0	0	0	0	0	0	0	0	0	0	0	ENSMUST00000236713.2	Gm31503	predicted gene, 31503 [Source:MGI Symbol;Acc:MGI:5590662]	18	lncRNA
ENSMUSG00000117993.2	E003	0.41994005264623985	NA	NA	NA	NA	NA	NA	NA	chr18	83389175	83389475	301	-	0	1	0	0	0	0	0	4	0	0	0	0	ENSMUST00000236713.2	Gm31503	predicted gene, 31503 [Source:MGI Symbol;Acc:MGI:5590662]	18	lncRNA
ENSMUSG00000117995.2	E001	0.2630950288780113	NA	NA	NA	NA	NA	NA	NA	chr19	15780422	15780483	62	+	0	0	0	0	1	0	0	0	0	2	0	0	ENSMUST00000237461.2	Gm50348	predicted gene, 50348 [Source:MGI Symbol;Acc:MGI:6303228]	19	lncRNA
ENSMUSG00000117995.2	E002	0	NA	NA	NA	NA	NA	NA	NA	chr19	15781397	15785017	3621	+	0	0	0	0	0	0	0	0	0	0	0	0	ENSMUST00000237461.2	Gm50348	predicted gene, 50348 [Source:MGI Symbol;Acc:MGI:6303228]	19	lncRNA
ENSMUSG00000117996.2	E001	0	NA	NA	NA	NA	NA	NA	NA	chr19	48980523	48980562	40	+	0	0	0	0	0	0	0	0	0	0	0	0	ENSMUST00000235703.2	Gm50441	predicted gene, 50441 [Source:MGI Symbol;Acc:MGI:6303375]	19	lncRNA
ENSMUSG00000117996.2	E002	0	NA	NA	NA	NA	NA	NA	NA	chr19	48984651	48984751	101	+	0	0	0	0	0	0	0	0	0	0	0	0	ENSMUST00000235703.2	Gm50441	predicted gene, 50441 [Source:MGI Symbol;Acc:MGI:6303375]	19	lncRNA
ENSMUSG00000117996.2	E003	0	NA	NA	NA	NA	NA	NA	NA	chr19	48984889	48984985	97	+	0	0	0	0	0	0	0	0	0	0	0	0	ENSMUST00000235703.2	Gm50441	predicted gene, 50441 [Source:MGI Symbol;Acc:MGI:6303375]	19	lncRNA
ENSMUSG00000117998.2	E001	1.9395181232551941	0.15328208000171137	3.0608817631673872	0.21644022176971245	NA	2.658366788273824	1.8016605533450303	-1.1232365964084898	chr19	36159980	36160016	37	+	4	3	3	2	2	2	4	1	0	2	0	0	ENSMUST00000236660.2	Gm32081	predicted gene, 32081 [Source:MGI Symbol;Acc:MGI:5591240]	19	lncRNA
ENSMUSG00000117998.2	E002	0.6818845922378856	0.21713772541607068	0.2483205490576097	0.883238268940489	NA	1.317532259456982	1.383863202080036	0.14176412207563271	chr19	36161955	36162097	143	+	0	1	1	1	1	0	0	0	1	1	1	1	ENSMUST00000236660.2	Gm32081	predicted gene, 32081 [Source:MGI Symbol;Acc:MGI:5591240]	19	lncRNA
ENSMUSG00000117998.2	E003	3.342454412553558	0.06231015831988259	1.3347684499898662	0.513048844448005	NA	2.872246659281771	3.1573679560154346	0.27345022016989784	chr19	36191376	36191430	55	+	4	1	3	4	6	1	3	3	3	3	7	2	ENSMUST00000236660.2	Gm32081	predicted gene, 32081 [Source:MGI Symbol;Acc:MGI:5591240]	19	lncRNA
ENSMUSG00000117998.2	E004	0.9599389207122282	0.19132927401124822	1.339081534773257	0.5119436250205509	NA	1.3202079502423771	1.8337871220155364	0.9484656669539376	chr19	36198779	36199018	240	+	2	0	0	0	1	1	0	0	1	1	4	1	ENSMUST00000236660.2	Gm32081	predicted gene, 32081 [Source:MGI Symbol;Acc:MGI:5591240]	19	lncRNA
ENSMUSG00000117999.2	E001	0	NA	NA	NA	NA	NA	NA	NA	chr18	60030626	60031166	541	+	0	0	0	0	0	0	0	0	0	0	0	0	ENSMUST00000237612.2	Gm18217	predicted gene, 18217 [Source:MGI Symbol;Acc:MGI:5010402]	18	processed_pseudogene
ENSMUSG00000118000.2	E001	0.9107232982157389	0.23362197374773536	0.18570262115918013	0.9113289952026609	NA	1.3613371346972514	1.6625144401858591	0.576878198756552	chr19	43908912	43909239	328	+	2	1	1	0	0	0	0	2	4	0	0	0	ENSMUST00000235838.2	4933403J19Rik	RIKEN cDNA 4933403J19 gene [Source:MGI Symbol;Acc:MGI:1918271]	19	lncRNA
ENSMUSG00000118000.2	E002	2.9820082159766974	0.08571196463560478	0.32005084673416206	0.8521221248772468	NA	2.8772360908406824	2.7049204825363518	-0.17839891525201645	chr19	43909531	43910280	750	+	5	4	4	2	3	0	2	4	5	3	1	1	ENSMUST00000235838.2	4933403J19Rik	RIKEN cDNA 4933403J19 gene [Source:MGI Symbol;Acc:MGI:1918271]	19	lncRNA
ENSMUSG00000118000.2	E003	1.44863183644986	0.24678121362907815	0.04956607341121355	0.9755215414369773	NA	2.0116612494930166	2.017153620224434	0.007871843233813514	chr19	43915483	43916367	885	+	1	0	4	0	2	2	2	2	1	1	1	2	ENSMUST00000235838.2	4933403J19Rik	RIKEN cDNA 4933403J19 gene [Source:MGI Symbol;Acc:MGI:1918271]	19	lncRNA
ENSMUSG00000118001.2	E001	0.06776068238724665	NA	NA	NA	NA	NA	NA	NA	chr19	26460957	26461342	386	-	0	0	0	0	1	0	0	0	0	0	0	0	ENSMUST00000237584.2	Gm34808	predicted gene, 34808 [Source:MGI Symbol;Acc:MGI:5593967]	19	lncRNA
ENSMUSG00000118001.2	E002	0	NA	NA	NA	NA	NA	NA	NA	chr19	26461657	26461732	76	-	0	0	0	0	0	0	0	0	0	0	0	0	ENSMUST00000237584.2	Gm34808	predicted gene, 34808 [Source:MGI Symbol;Acc:MGI:5593967]	19	lncRNA
ENSMUSG00000118001.2	E003	0	NA	NA	NA	NA	NA	NA	NA	chr19	26461810	26461850	41	-	0	0	0	0	0	0	0	0	0	0	0	0	ENSMUST00000237584.2	Gm34808	predicted gene, 34808 [Source:MGI Symbol;Acc:MGI:5593967]	19	lncRNA
ENSMUSG00000118002.2	E001	2.5458116182693122	0.7565390595518275	0.7671015139646613	0.6814374894603465	NA	2.969736279324664	2.412268331290747	-0.6005253866608025	chr18	46490939	46491235	297	-	1	3	0	4	2	5	9	0	3	4	0	2	ENSMUST00000237993.2	Gm4107	predicted gene 4107 [Source:MGI Symbol;Acc:MGI:3782283]	18	lncRNA
ENSMUSG00000118002.2	E002	0.17734371706679694	2.9396042812619116	0.4541476948497092	0.7968619339154817	NA	0.7879461061460091	0.5941087391089894	-0.8147967383114882	chr18	46536216	46536456	241	-	0	1	0	0	0	0	0	0	1	0	0	0	ENSMUST00000237447.2	Gm4107	predicted gene 4107 [Source:MGI Symbol;Acc:MGI:3782283]	18	lncRNA
ENSMUSG00000118002.2	E003	0.17237554334161306	5.523184976015087	0.09355178108909001	0.9543012415588342	NA	0.039608053119550846	0.851399677636536	8.852095186719502	chr18	46556376	46556484	109	-	0	0	0	0	0	0	0	0	2	0	0	0	ENSMUST00000237447.2	Gm4107	predicted gene 4107 [Source:MGI Symbol;Acc:MGI:3782283]	18	lncRNA
ENSMUSG00000118002.2	E004	1.2182990031945977	0.27268912625029346	3.0137486623847565	0.22160154963574347	NA	1.3413449173288114	2.031001231670686	1.1975151925683192	chr18	46559920	46560110	191	-	0	2	0	0	1	0	2	1	5	1	0	3	c(""ENSMUST00000237993.2"", ""ENSMUST00000237447.2"")	Gm4107	predicted gene 4107 [Source:MGI Symbol;Acc:MGI:3782283]	18	lncRNA
ENSMUSG00000118002.2	E005	0.3516002923938824	3.085880852743895	0.278067413878901	0.8701986962291408	NA	1.449357598109117	0.5876543735694213	-2.605120063971154	chr18	46560111	46560195	85	-	0	0	0	0	4	0	0	0	0	0	0	1	ENSMUST00000237447.2	Gm4107	predicted gene 4107 [Source:MGI Symbol;Acc:MGI:3782283]	18	lncRNA
ENSMUSG00000118003.2	E001	0.5518776990706764	NA	NA	NA	NA	NA	NA	NA	chr19	53122903	53123756	854	-	0	1	0	0	0	0	2	0	1	1	0	2	ENSMUST00000236466.2	Gm9618	predicted gene 9618 [Source:MGI Symbol;Acc:MGI:3780026]	19	processed_pseudogene
ENSMUSG00000118004.2	E001	10.775723723050625	NA	NA	NA	NA	NA	NA	NA	chr18	76359774	76361929	2156	-	7	6	25	6	5	4	8	8	15	14	21	7	ENSMUST00000238024.2	BC026513	cDNA sequence BC026513 [Source:MGI Symbol;Acc:MGI:2652849]	18	lncRNA
ENSMUSG00000118005.2	E001	0	NA	NA	NA	NA	NA	NA	NA	chr19	26255246	26255414	169	-	0	0	0	0	0	0	0	0	0	0	0	0	ENSMUST00000236317.2	Gm50377	predicted gene, 50377 [Source:MGI Symbol;Acc:MGI:6303274]	19	lncRNA
ENSMUSG00000118005.2	E002	0	NA	NA	NA	NA	NA	NA	NA	chr19	26255667	26255775	109	-	0	0	0	0	0	0	0	0	0	0	0	0	ENSMUST00000236317.2	Gm50377	predicted gene, 50377 [Source:MGI Symbol;Acc:MGI:6303274]	19	lncRNA
ENSMUSG00000118005.2	E003	0	NA	NA	NA	NA	NA	NA	NA	chr19	26285031	26285087	57	-	0	0	0	0	0	0	0	0	0	0	0	0	ENSMUST00000236317.2	Gm50377	predicted gene, 50377 [Source:MGI Symbol;Acc:MGI:6303274]	19	lncRNA
ENSMUSG00000118005.2	E004	0	NA	NA	NA	NA	NA	NA	NA	chr19	26285638	26285696	59	-	0	0	0	0	0	0	0	0	0	0	0	0	ENSMUST00000236317.2	Gm50377	predicted gene, 50377 [Source:MGI Symbol;Acc:MGI:6303274]	19	lncRNA
ENSMUSG00000118005.2	E005	0	NA	NA	NA	NA	NA	NA	NA	chr19	26285891	26286107	217	-	0	0	0	0	0	0	0	0	0	0	0	0	ENSMUST00000236317.2	Gm50377	predicted gene, 50377 [Source:MGI Symbol;Acc:MGI:6303274]	19	lncRNA
ENSMUSG00000118006.2	E001	0	NA	NA	NA	NA	NA	NA	NA	chr18	44015811	44015899	89	+	0	0	0	0	0	0	0	0	0	0	0	0	ENSMUST00000236394.2	Gm50207	predicted gene, 50207 [Source:MGI Symbol;Acc:MGI:6302992]	18	lncRNA
ENSMUSG00000118006.2	E002	0	NA	NA	NA	NA	NA	NA	NA	chr18	44066756	44067599	844	+	0	0	0	0	0	0	0	0	0	0	0	0	ENSMUST00000236394.2	Gm50207	predicted gene, 50207 [Source:MGI Symbol;Acc:MGI:6302992]	18	lncRNA
ENSMUSG00000118007.2	E001	69.19136349726675	0.03707241089124593	0.4751633306593419	0.788532492585591	0.9543254997485059	13.616292282393019	13.748386289923673	0.0286196263216425	chr17	27193484	27193775	292	-	59	70	77	65	63	72	128	78	59	44	68	70	ENSMUST00000237254.2	Gm50254	predicted gene, 50254 [Source:MGI Symbol;Acc:MGI:6303073]	17	lncRNA
ENSMUSG00000118007.2	E002	5.277547786470189	0.07741841515543643	0.3151432255413624	0.8542156386694079	NA	3.9093089191118366	3.712721554958023	-0.1491907730925668	chr17	27197262	27197600	339	-	2	3	5	15	4	4	6	3	6	4	8	4	ENSMUST00000237254.2	Gm50254	predicted gene, 50254 [Source:MGI Symbol;Acc:MGI:6303073]	17	lncRNA
ENSMUSG00000118008.2	E001	0.3493535545484539	24	0.07979208692840345	0.9608893246858361	NA	0.9544657513751389	0.03755179836133493	-9.33567206774169	chr19	9901928	9902139	212	-	0	0	0	0	0	5	0	0	0	0	0	0	ENSMUST00000236750.2	Gm36913	predicted gene, 36913 [Source:MGI Symbol;Acc:MGI:5596072]	19	lncRNA
ENSMUSG00000118008.2	E002	0	NA	NA	NA	NA	NA	NA	NA	chr19	9902429	9902499	71	-	0	0	0	0	0	0	0	0	0	0	0	0	ENSMUST00000236750.2	Gm36913	predicted gene, 36913 [Source:MGI Symbol;Acc:MGI:5596072]	19	lncRNA
ENSMUSG00000118008.2	E003	0.1643920536251247	24	0.07979390006753206	0.9608884535732146	NA	0.017425920521560556	1.4024485547831063	12.66155564169541	chr19	9905866	9905898	33	-	0	0	0	0	0	0	0	2	0	0	0	0	ENSMUST00000236750.2	Gm36913	predicted gene, 36913 [Source:MGI Symbol;Acc:MGI:5596072]	19	lncRNA
ENSMUSG00000118009.2	E001	0	NA	NA	NA	NA	NA	NA	NA	chr19	5371634	5371826	193	+	0	0	0	0	0	0	0	0	0	0	0	0	ENSMUST00000237016.2	Gm50208	predicted gene, 50208 [Source:MGI Symbol;Acc:MGI:6302994]	19	processed_pseudogene
ENSMUSG00000118010.2	E001	0.06776068238724665	24	0.03437107919483395	0.9829612894727452	NA	0.0920484392432428	0.13604155965767006	1.127166701951288	chr17	27358523	27358760	238	+	0	0	0	0	1	0	0	0	0	0	0	0	ENSMUST00000235247.2	Gm50316	predicted gene, 50316 [Source:MGI Symbol;Acc:MGI:6303173]	17	lncRNA
ENSMUSG00000118010.2	E002	0.24438758079512585	24	0.034367276253291834	0.9829631585466831	NA	0.17088175664973448	0.13604243282993878	-0.6578856132344075	chr17	27358861	27358977	117	+	0	0	2	0	1	0	0	0	0	0	0	0	ENSMUST00000235247.2	Gm50316	predicted gene, 50316 [Source:MGI Symbol;Acc:MGI:6303173]	17	lncRNA
ENSMUSG00000118011.2	E001	0.1701338357574935	NA	NA	NA	NA	NA	NA	NA	chr19	31089946	31090495	550	+	0	0	0	0	0	0	0	0	1	0	1	0	ENSMUST00000235353.2	Gm50266	predicted gene, 50266 [Source:MGI Symbol;Acc:MGI:6303091]	19	processed_pseudogene
ENSMUSG00000118012.2	E001	0.2937055248881237	0.48375925808729686	2.1005500622582076	0.34984151857070495	NA	1.3353874468112252	0.0323000712717203	-10.739532632231843	chr18	82712412	82712434	23	+	0	0	1	0	2	1	0	0	0	0	0	0	ENSMUST00000236930.2	Gm46620	predicted gene, 46620 [Source:MGI Symbol;Acc:MGI:5826257]	18	lncRNA
ENSMUSG00000118012.2	E002	746.2195225370518	0.002391739925193476	3.330567703748926	0.189136963480086	0.6237818176153034	40.476384637838876	40.483424503767495	6.172874495202763e-4	chr18	82717610	82719461	1852	+	513	721	743	715	989	843	958	760	715	675	702	818	ENSMUST00000236930.2	Gm46620	predicted gene, 46620 [Source:MGI Symbol;Acc:MGI:5826257]	18	lncRNA
ENSMUSG00000118013.2	E001	0	NA	NA	NA	NA	NA	NA	NA	chr18	45177929	45179891	1963	+	0	0	0	0	0	0	0	0	0	0	0	0	ENSMUST00000238022.2	Gm31706	predicted gene, 31706 [Source:MGI Symbol;Acc:MGI:5590865]	18	lncRNA
ENSMUSG00000118013.2	E002	0	NA	NA	NA	NA	NA	NA	NA	chr18	45250309	45250436	128	+	0	0	0	0	0	0	0	0	0	0	0	0	ENSMUST00000238022.2	Gm31706	predicted gene, 31706 [Source:MGI Symbol;Acc:MGI:5590865]	18	lncRNA
ENSMUSG00000118013.2	E003	0.11575168306870559	NA	NA	NA	NA	NA	NA	NA	chr18	45261373	45262810	1438	+	0	0	0	0	0	0	2	0	0	0	0	0	ENSMUST00000238022.2	Gm31706	predicted gene, 31706 [Source:MGI Symbol;Acc:MGI:5590865]	18	lncRNA
ENSMUSG00000118014.2	E001	0	NA	NA	NA	NA	NA	NA	NA	chr19	48978908	48980420	1513	-	0	0	0	0	0	0	0	0	0	0	0	0	ENSMUST00000236524.2	4930535F04Rik	RIKEN cDNA 4930535F04 gene [Source:MGI Symbol;Acc:MGI:1922433]	19	TEC
ENSMUSG00000118015.2	E001	0.08629594340293734	24	-4.985878376828623e-11	1	NA	0.12927049317535477	0.12348862637693969	-0.13202998271383848	chr18	40039233	40039835	603	-	0	0	0	1	0	0	0	0	0	0	0	0	ENSMUST00000237624.2	Gm41708	predicted gene, 41708 [Source:MGI Symbol;Acc:MGI:5624593]	18	lncRNA
ENSMUSG00000118015.2	E002	0	NA	NA	NA	NA	NA	NA	NA	chr18	40042198	40042344	147	-	0	0	0	0	0	0	0	0	0	0	0	0	ENSMUST00000237624.2	Gm41708	predicted gene, 41708 [Source:MGI Symbol;Acc:MGI:5624593]	18	lncRNA
ENSMUSG00000118015.2	E003	0	NA	NA	NA	NA	NA	NA	NA	chr18	40042958	40043028	71	-	0	0	0	0	0	0	0	0	0	0	0	0	ENSMUST00000237624.2	Gm41708	predicted gene, 41708 [Source:MGI Symbol;Acc:MGI:5624593]	18	lncRNA
ENSMUSG00000118015.2	E004	0.06776068238724665	24	-3.7122305229786434e-11	1	NA	0.11748989702500978	0.12348789266687277	0.1436660979097244	chr18	40062397	40062427	31	-	0	0	0	0	1	0	0	0	0	0	0	0	ENSMUST00000237624.2	Gm41708	predicted gene, 41708 [Source:MGI Symbol;Acc:MGI:5624593]	18	lncRNA
ENSMUSG00000118016.2	E001	0	NA	NA	NA	NA	NA	NA	NA	chr19	26015816	26016165	350	-	0	0	0	0	0	0	0	0	0	0	0	0	ENSMUST00000237184.2	1700048O14Rik	RIKEN cDNA 1700048O14 gene [Source:MGI Symbol;Acc:MGI:1920683]	19	lncRNA
ENSMUSG00000118016.2	E002	0	NA	NA	NA	NA	NA	NA	NA	chr19	26019349	26019419	71	-	0	0	0	0	0	0	0	0	0	0	0	0	ENSMUST00000237184.2	1700048O14Rik	RIKEN cDNA 1700048O14 gene [Source:MGI Symbol;Acc:MGI:1920683]	19	lncRNA
ENSMUSG00000118016.2	E003	0	NA	NA	NA	NA	NA	NA	NA	chr19	26023732	26023831	100	-	0	0	0	0	0	0	0	0	0	0	0	0	ENSMUST00000237184.2	1700048O14Rik	RIKEN cDNA 1700048O14 gene [Source:MGI Symbol;Acc:MGI:1920683]	19	lncRNA
ENSMUSG00000118018.2	E001	0	NA	NA	NA	NA	NA	NA	NA	chr18	43659242	43662945	3704	-	0	0	0	0	0	0	0	0	0	0	0	0	ENSMUST00000235649.2	AC156546.1	novel transcript	18	lncRNA
ENSMUSG00000118020.2	E001	1.7252338918902075	0.4102874606835213	1.7842493200514866	0.4097841751210788	NA	2.475344479764047	1.8191868140918643	-0.8892690996617392	chr19	27122716	27123406	691	-	1	4	2	0	4	3	0	0	2	1	0	4	ENSMUST00000235406.2	Gm35438	predicted gene, 35438 [Source:MGI Symbol;Acc:MGI:5594597]	19	lncRNA
ENSMUSG00000118020.2	E002	3.0705240973369583	0.06528361771733245	0.7813362797073751	0.6766046569062201	NA	2.8220529162388743	3.032671741343435	0.20795022092859683	chr19	27151469	27151699	231	-	3	0	5	1	5	4	5	3	3	3	6	0	ENSMUST00000235406.2	Gm35438	predicted gene, 35438 [Source:MGI Symbol;Acc:MGI:5594597]	19	lncRNA
ENSMUSG00000118020.2	E003	3.9161817925030316	0.07553154999293912	1.028872357826259	0.5978375730417445	NA	3.127436029630971	3.453451584387224	0.286572376886745	chr19	27152161	27152208	48	-	5	1	6	0	5	5	7	3	7	3	6	0	ENSMUST00000235406.2	Gm35438	predicted gene, 35438 [Source:MGI Symbol;Acc:MGI:5594597]	19	lncRNA
ENSMUSG00000118020.2	E004	5.563362753294621	0.029760600755352914	2.363921400695247	0.30667684732857553	NA	4.17638894498667	3.5209741701088006	-0.493632952921808	chr19	27168468	27168571	104	-	8	4	13	4	5	5	7	3	7	3	5	2	ENSMUST00000235406.2	Gm35438	predicted gene, 35438 [Source:MGI Symbol;Acc:MGI:5594597]	19	lncRNA
ENSMUSG00000118020.2	E005	12.276152070256892	0.10117219478300596	1.9306217348932933	0.38086478287174724	0.78947507820767	5.470918423684537	6.105828938150964	0.3183664515323654	chr19	27168699	27169409	711	-	16	9	15	12	10	3	21	13	8	11	14	15	ENSMUST00000235406.2	Gm35438	predicted gene, 35438 [Source:MGI Symbol;Acc:MGI:5594597]	19	lncRNA
ENSMUSG00000118021.2	E001	46.797062195148534	0.013709200307715049	4.86667399398857	0.08774354356111115	0.46465720550211287	11.201685485234265	11.277205409389353	0.019746451093010542	chr19	21808815	21809487	673	-	48	32	67	37	52	46	57	43	49	41	44	49	ENSMUST00000237423.2	Gm50130	predicted gene, 50130 [Source:MGI Symbol;Acc:MGI:6302872]	19	lncRNA
ENSMUSG00000118021.2	E002	2.301054303023688	0.2289737799823892	2.9642673836212055	0.22715249752028466	NA	2.674124015893611	2.348185339701871	-0.37538748572653713	chr19	21810957	21811120	164	-	4	0	0	4	7	1	1	4	3	0	0	4	ENSMUST00000237423.2	Gm50130	predicted gene, 50130 [Source:MGI Symbol;Acc:MGI:6302872]	19	lncRNA
ENSMUSG00000118022.2	E001	0	NA	NA	NA	NA	NA	NA	NA	chr18	64353006	64353593	588	-	0	0	0	0	0	0	0	0	0	0	0	0	ENSMUST00000237134.2	Prdx1-ps	peroxiredoxin 1, pseudogene 1 [Source:MGI Symbol;Acc:MGI:5010109]	18	processed_pseudogene
ENSMUSG00000118023.2	E001	0	NA	NA	NA	NA	NA	NA	NA	chr19	16549524	16549832	309	-	0	0	0	0	0	0	0	0	0	0	0	0	ENSMUST00000237942.2	Gm50363	predicted gene, 50363 [Source:MGI Symbol;Acc:MGI:6303252]	19	processed_pseudogene
ENSMUSG00000118024.2	E001	1.134509588996938	0.22265113352957405	1.430736687663881	0.4890119540813459	NA	1.4504924927452407	2.0950111342588826	1.0613150341153585	chr18	83825742	83826367	626	-	0	2	0	2	1	0	2	3	0	1	3	0	ENSMUST00000237374.2	Gm50419	predicted gene, 50419 [Source:MGI Symbol;Acc:MGI:6303343]	18	lncRNA
ENSMUSG00000118024.2	E002	1.6786415666015684	0.2956339770229443	0.4183003777666272	0.8112733822497857	NA	2.116394366164286	1.990715383583776	-0.17675254396411377	chr18	83831212	83831376	165	-	7	1	0	1	1	0	0	5	0	0	1	2	ENSMUST00000237374.2	Gm50419	predicted gene, 50419 [Source:MGI Symbol;Acc:MGI:6303343]	18	lncRNA
ENSMUSG00000118024.2	E003	1.4500295704719812	0.501872419454127	0.3069984831546151	0.8577014146987975	NA	2.10922531896027	1.7248084110401152	-0.5808669282032504	chr18	83833187	83833252	66	-	6	0	0	1	1	2	0	4	0	0	0	2	ENSMUST00000237374.2	Gm50419	predicted gene, 50419 [Source:MGI Symbol;Acc:MGI:6303343]	18	lncRNA
ENSMUSG00000118024.2	E004	53.51829012122274	0.3460837211118467	0.06278479238142154	0.9690952291817917	0.9942497846337023	12.221295291137167	11.79108387107641	-0.10558461873593661	chr18	83845522	83845731	210	-	69	53	40	84	52	52	57	51	30	56	38	54	ENSMUST00000237374.2	Gm50419	predicted gene, 50419 [Source:MGI Symbol;Acc:MGI:6303343]	18	lncRNA
ENSMUSG00000118025.2	E001	0	NA	NA	NA	NA	NA	NA	NA	chr18	86932773	86933693	921	+	0	0	0	0	0	0	0	0	0	0	0	0	ENSMUST00000236986.2	Gm5691	predicted gene 5691 [Source:MGI Symbol;Acc:MGI:3646970]	18	processed_pseudogene
ENSMUSG00000118026.2	E001	3.2407364618875256	0.2019655869590559	2.180054774732227	0.33620728574861825	NA	3.143843032109359	2.743755419608135	-0.39325433512771424	chr17	34346894	34347254	361	-	8	4	0	0	1	3	7	3	6	3	2	1	ENSMUST00000236447.2	Gm50335	predicted gene, 50335 [Source:MGI Symbol;Acc:MGI:6303206]	17	lncRNA
ENSMUSG00000118026.2	E002	1.9615454193507793	0.294113996748332	1.858378686877174	0.39487368760404196	NA	2.0234699705855093	2.5170275562276743	0.6302546187476918	chr17	34348096	34348384	289	-	0	2	0	2	3	0	8	2	3	1	5	0	ENSMUST00000236447.2	Gm50335	predicted gene, 50335 [Source:MGI Symbol;Acc:MGI:6303206]	17	lncRNA
ENSMUSG00000118027.2	E001	0	NA	NA	NA	NA	NA	NA	NA	chr19	10817527	10819126	1600	-	0	0	0	0	0	0	0	0	0	0	0	0	ENSMUST00000235514.2	Gm10802	predicted gene 10802 [Source:MGI Symbol;Acc:MGI:3641658]	19	lncRNA
ENSMUSG00000118028.2	E001	0	NA	NA	NA	NA	NA	NA	NA	chr18	70018295	70021160	2866	-	0	0	0	0	0	0	0	0	0	0	0	0	ENSMUST00000235804.2	Gm50215	predicted gene, 50215 [Source:MGI Symbol;Acc:MGI:6303006]	18	lncRNA
ENSMUSG00000118028.2	E002	0	NA	NA	NA	NA	NA	NA	NA	chr18	70043673	70043795	123	-	0	0	0	0	0	0	0	0	0	0	0	0	ENSMUST00000235804.2	Gm50215	predicted gene, 50215 [Source:MGI Symbol;Acc:MGI:6303006]	18	lncRNA
ENSMUSG00000118030.2	E001	1189.776171668947	0.0023888103530773502	1.100524584337677	0.5767985008079365	0.8852715154527225	48.614431506322255	48.61823447053084	2.992086688600182e-4	chr18	35717572	35717881	310	-	827	1135	1247	1160	1531	1250	1700	1226	1061	1011	1237	1241	ENSMUST00000237282.2	Gm50163	predicted gene, 50163 [Source:MGI Symbol;Acc:MGI:6302925]	18	lncRNA
ENSMUSG00000118030.2	E002	0.17881606404097575	0.8185197648354416	0.654376414511006	0.7209480426046466	NA	0.9660196064663609	0.02565829394460195	-10.469308521529626	chr18	35731574	35731626	53	-	1	0	0	0	1	0	0	0	0	0	0	0	ENSMUST00000237282.2	Gm50163	predicted gene, 50163 [Source:MGI Symbol;Acc:MGI:6302925]	18	lncRNA
ENSMUSG00000118031.2	E001	0	NA	NA	NA	NA	NA	NA	NA	chr19	59649755	59649837	83	+	0	0	0	0	0	0	0	0	0	0	0	0	ENSMUST00000236333.2	Gm19956	predicted gene, 19956 [Source:MGI Symbol;Acc:MGI:5012141]	19	lncRNA
ENSMUSG00000118031.2	E002	1.400240252875946	NA	NA	NA	NA	NA	NA	NA	chr19	59668820	59669638	819	+	3	2	0	0	3	1	5	0	0	0	0	4	ENSMUST00000236333.2	Gm19956	predicted gene, 19956 [Source:MGI Symbol;Acc:MGI:5012141]	19	lncRNA
ENSMUSG00000118032.2	E001	13.100637866962359	0.052640007807038675	1.1883890842613596	0.5520070052414979	0.8750940976464309	5.852662526282799	6.147088907101349	0.1423694470053296	chr19	36229127	36229300	174	+	6	14	15	17	15	8	14	14	16	10	17	13	ENSMUST00000236788.2	Gm50147	predicted gene, 50147 [Source:MGI Symbol;Acc:MGI:6302902]	19	lncRNA
ENSMUSG00000118032.2	E002	9.937326667835684	0.06077211256411159	1.1625507031033067	0.55918475446471	0.8779431674666118	5.417460264323822	5.096286279212748	-0.17705666272369225	chr19	36233309	36233736	428	+	4	8	15	11	13	14	12	2	18	4	17	5	ENSMUST00000236788.2	Gm50147	predicted gene, 50147 [Source:MGI Symbol;Acc:MGI:6302902]	19	lncRNA
ENSMUSG00000118033.2	E001	0.08831344920393959	NA	NA	NA	NA	NA	NA	NA	chr19	16393190	16393870	681	-	0	0	1	0	0	0	0	0	0	0	0	0	ENSMUST00000235262.2	Gm50362	predicted gene, 50362 [Source:MGI Symbol;Acc:MGI:6303250]	19	lncRNA
ENSMUSG00000118033.2	E002	0	NA	NA	NA	NA	NA	NA	NA	chr19	16396619	16396720	102	-	0	0	0	0	0	0	0	0	0	0	0	0	ENSMUST00000235262.2	Gm50362	predicted gene, 50362 [Source:MGI Symbol;Acc:MGI:6303250]	19	lncRNA
ENSMUSG00000118033.2	E003	0	NA	NA	NA	NA	NA	NA	NA	chr19	16399735	16399773	39	-	0	0	0	0	0	0	0	0	0	0	0	0	ENSMUST00000235262.2	Gm50362	predicted gene, 50362 [Source:MGI Symbol;Acc:MGI:6303250]	19	lncRNA
ENSMUSG00000118033.2	E004	0	NA	NA	NA	NA	NA	NA	NA	chr19	16399941	16400193	253	-	0	0	0	0	0	0	0	0	0	0	0	0	ENSMUST00000235262.2	Gm50362	predicted gene, 50362 [Source:MGI Symbol;Acc:MGI:6303250]	19	lncRNA
ENSMUSG00000118034.2	E001	0	NA	NA	NA	NA	NA	NA	NA	chr18	45279571	45280193	623	-	0	0	0	0	0	0	0	0	0	0	0	0	ENSMUST00000235151.2	Gm4839	predicted gene 4839 [Source:MGI Symbol;Acc:MGI:3643691]	18	processed_pseudogene
ENSMUSG00000118035.2	E001	0	NA	NA	NA	NA	NA	NA	NA	chr18	90035945	90037203	1259	-	0	0	0	0	0	0	0	0	0	0	0	0	ENSMUST00000237041.2	Gm6173	predicted gene 6173 [Source:MGI Symbol;Acc:MGI:3648296]	18	processed_pseudogene
ENSMUSG00000118036.2	E001	0	NA	NA	NA	NA	NA	NA	NA	chr19	7953205	7955404	2200	+	0	0	0	0	0	0	0	0	0	0	0	0	ENSMUST00000236487.2	Gm6386	predicted gene 6386 [Source:MGI Symbol;Acc:MGI:3643067]	19	processed_pseudogene
ENSMUSG00000118037.2	E001	0	NA	NA	NA	NA	NA	NA	NA	chr18	45847651	45848137	487	+	0	0	0	0	0	0	0	0	0	0	0	0	ENSMUST00000237088.2	Gm50125	predicted gene, 50125 [Source:MGI Symbol;Acc:MGI:6302866]	18	processed_pseudogene
ENSMUSG00000118038.2	E001	11.236166302094878	0.022477565000307943	1.223761589628225	0.542329897997219	0.8712505875348985	5.652288428018096	5.298356914127567	-0.18740183727929693	chr19	29044747	29044982	236	+	15	13	12	8	8	2	16	8	7	10	15	19	ENSMUST00000235636.2	Gm9895	predicted gene 9895 [Source:MGI Symbol;Acc:MGI:3642802]	19	lncRNA
ENSMUSG00000118038.2	E002	9.1663128957378	0.025356564079631633	1.1976709264220062	0.5494511197133184	0.8741791686923348	4.735879559389346	5.1230963846224995	0.22757680591623464	chr19	29046522	29046903	382	+	7	6	12	6	5	5	13	12	5	8	14	18	ENSMUST00000235636.2	Gm9895	predicted gene 9895 [Source:MGI Symbol;Acc:MGI:3642802]	19	lncRNA
ENSMUSG00000118039.2	E001	0	NA	NA	NA	NA	NA	NA	NA	chr18	63299623	63301543	1921	-	0	0	0	0	0	0	0	0	0	0	0	0	ENSMUST00000237782.2	Gm50171	predicted gene, 50171 [Source:MGI Symbol;Acc:MGI:6302940]	18	TEC
ENSMUSG00000118040.2	E001	3.296357219541574	0.25259973956975845	0.9724029956123132	0.6149578821644903	NA	2.576553796622605	2.5325220946842535	-0.0497834474920571	chr19	46647406	46649349	1944	-	2	1	0	2	1	0	2	6	11	2	7	5	ENSMUST00000238131.2	Gm36602	predicted gene, 36602 [Source:MGI Symbol;Acc:MGI:5595761]	19	lncRNA
ENSMUSG00000118040.2	E002	0	NA	NA	NA	NA	NA	NA	NA	chr19	46653797	46653923	127	-	0	0	0	0	0	0	0	0	0	0	0	0	ENSMUST00000238131.2	Gm36602	predicted gene, 36602 [Source:MGI Symbol;Acc:MGI:5595761]	19	lncRNA
ENSMUSG00000118040.2	E003	0.16111512568979158	5.297543174907702	0.30487362113738925	0.8586131475187537	NA	0.04662095459872262	0.6188910375494601	7.461350776971061	chr19	46654016	46654565	550	-	0	0	0	0	0	0	0	0	0	0	0	2	ENSMUST00000238131.2	Gm36602	predicted gene, 36602 [Source:MGI Symbol;Acc:MGI:5595761]	19	lncRNA
ENSMUSG00000118041.2	E001	0	NA	NA	NA	NA	NA	NA	NA	chr18	68701482	68701815	334	-	0	0	0	0	0	0	0	0	0	0	0	0	ENSMUST00000236766.2	Gm50259	predicted gene, 50259 [Source:MGI Symbol;Acc:MGI:6303081]	18	processed_pseudogene
ENSMUSG00000118042.2	E001	0	NA	NA	NA	NA	NA	NA	NA	chr18	40204608	40205651	1044	-	0	0	0	0	0	0	0	0	0	0	0	0	ENSMUST00000235427.2	Gm50395	predicted gene, 50395 [Source:MGI Symbol;Acc:MGI:6303301]	18	lncRNA
ENSMUSG00000118042.2	E002	0	NA	NA	NA	NA	NA	NA	NA	chr18	40226042	40226105	64	-	0	0	0	0	0	0	0	0	0	0	0	0	ENSMUST00000235427.2	Gm50395	predicted gene, 50395 [Source:MGI Symbol;Acc:MGI:6303301]	18	lncRNA
ENSMUSG00000118042.2	E003	0	NA	NA	NA	NA	NA	NA	NA	chr18	40242718	40242786	69	-	0	0	0	0	0	0	0	0	0	0	0	0	ENSMUST00000235427.2	Gm50395	predicted gene, 50395 [Source:MGI Symbol;Acc:MGI:6303301]	18	lncRNA
ENSMUSG00000118043.2	E001	0	NA	NA	NA	NA	NA	NA	NA	chr18	44004402	44007178	2777	+	0	0	0	0	0	0	0	0	0	0	0	0	ENSMUST00000237193.2	Gm50206	predicted gene, 50206 [Source:MGI Symbol;Acc:MGI:6302990]	18	TEC
ENSMUSG00000118044.2	E001	1.3912507565555743	NA	NA	NA	NA	NA	NA	NA	chr19	21239340	21239940	601	-	0	3	1	6	2	0	2	1	0	1	0	1	ENSMUST00000236381.2	Gm50243	predicted gene, 50243 [Source:MGI Symbol;Acc:MGI:6303054]	19	processed_pseudogene
ENSMUSG00000118044.2	E002	0	NA	NA	NA	NA	NA	NA	NA	chr19	21240471	21240576	106	-	0	0	0	0	0	0	0	0	0	0	0	0	ENSMUST00000236381.2	Gm50243	predicted gene, 50243 [Source:MGI Symbol;Acc:MGI:6303054]	19	processed_pseudogene
ENSMUSG00000118045.2	E001	0	NA	NA	NA	NA	NA	NA	NA	chr18	64932940	64933066	127	-	0	0	0	0	0	0	0	0	0	0	0	0	ENSMUST00000237689.2	Gm29860	predicted gene, 29860 [Source:MGI Symbol;Acc:MGI:5589019]	18	lncRNA
ENSMUSG00000118045.2	E002	0	NA	NA	NA	NA	NA	NA	NA	chr18	64933499	64933672	174	-	0	0	0	0	0	0	0	0	0	0	0	0	ENSMUST00000237689.2	Gm29860	predicted gene, 29860 [Source:MGI Symbol;Acc:MGI:5589019]	18	lncRNA
ENSMUSG00000118045.2	E003	0	NA	NA	NA	NA	NA	NA	NA	chr18	64935969	64936121	153	-	0	0	0	0	0	0	0	0	0	0	0	0	ENSMUST00000237689.2	Gm29860	predicted gene, 29860 [Source:MGI Symbol;Acc:MGI:5589019]	18	lncRNA
ENSMUSG00000118045.2	E004	0	NA	NA	NA	NA	NA	NA	NA	chr18	64939383	64939567	185	-	0	0	0	0	0	0	0	0	0	0	0	0	ENSMUST00000237689.2	Gm29860	predicted gene, 29860 [Source:MGI Symbol;Acc:MGI:5589019]	18	lncRNA
ENSMUSG00000118046.2	E001	0.057875841534352795	NA	NA	NA	NA	NA	NA	NA	chr18	52232536	52233118	583	+	0	0	0	0	0	0	1	0	0	0	0	0	ENSMUST00000235559.2	Gm50448	predicted gene, 50448 [Source:MGI Symbol;Acc:MGI:6303386]	18	processed_pseudogene
ENSMUSG00000118047.2	E001	0	NA	NA	NA	NA	NA	NA	NA	chr19	21081866	21082073	208	+	0	0	0	0	0	0	0	0	0	0	0	0	c(""ENSMUST00000237543.2"", ""ENSMUST00000236278.2"")	4930554I06Rik	RIKEN cDNA 4930554I06 gene [Source:MGI Symbol;Acc:MGI:1922604]	19	lncRNA
ENSMUSG00000118047.2	E002	0	NA	NA	NA	NA	NA	NA	NA	chr19	21082074	21082116	43	+	0	0	0	0	0	0	0	0	0	0	0	0	c(""ENSMUST00000237543.2"", ""ENSMUST00000236278.2"", ""ENSMUST00000237768.2"")	4930554I06Rik	RIKEN cDNA 4930554I06 gene [Source:MGI Symbol;Acc:MGI:1922604]	19	lncRNA
ENSMUSG00000118047.2	E003	0.09766717324538231	24	0.011455204894488702	0.9942887689963661	NA	0.11668889246598724	0.10659516358201415	-0.261050991430114	chr19	21082354	21082356	3	+	0	0	0	0	0	0	0	0	0	1	0	0	c(""ENSMUST00000237543.2"", ""ENSMUST00000236278.2"")	4930554I06Rik	RIKEN cDNA 4930554I06 gene [Source:MGI Symbol;Acc:MGI:1922604]	19	lncRNA
ENSMUSG00000118047.2	E004	0.09766717324538231	24	0.011455204894488702	0.9942887689963661	NA	0.11668805254169001	0.10659516358268206	-0.2610302223162595	chr19	21082357	21082478	122	+	0	0	0	0	0	0	0	0	0	1	0	0	c(""ENSMUST00000237543.2"", ""ENSMUST00000236278.2"", ""ENSMUST00000237768.2"")	4930554I06Rik	RIKEN cDNA 4930554I06 gene [Source:MGI Symbol;Acc:MGI:1922604]	19	lncRNA
ENSMUSG00000118047.2	E005	0.19533434649076462	24	0.002329940328401392	0.9988357081501101	NA	0.11668893850321638	0.15198567444693367	0.7625370921143269	chr19	21082479	21082902	424	+	0	0	0	0	0	0	0	0	0	2	0	0	ENSMUST00000237768.2	4930554I06Rik	RIKEN cDNA 4930554I06 gene [Source:MGI Symbol;Acc:MGI:1922604]	19	lncRNA
ENSMUSG00000118047.2	E006	0	NA	NA	NA	NA	NA	NA	NA	chr19	21083621	21083687	67	+	0	0	0	0	0	0	0	0	0	0	0	0	c(""ENSMUST00000237543.2"", ""ENSMUST00000236278.2"")	4930554I06Rik	RIKEN cDNA 4930554I06 gene [Source:MGI Symbol;Acc:MGI:1922604]	19	lncRNA
ENSMUSG00000118047.2	E007	0.09766717324538231	24	0.011455204894488702	0.9942887689963661	NA	0.11668805254169001	0.10659516358268206	-0.2610302223162364	chr19	21083688	21083769	82	+	0	0	0	0	0	0	0	0	0	1	0	0	ENSMUST00000237543.2	4930554I06Rik	RIKEN cDNA 4930554I06 gene [Source:MGI Symbol;Acc:MGI:1922604]	19	lncRNA
ENSMUSG00000118047.2	E008	0.09766717324538231	24	0.011455204894488702	0.9942887689963661	NA	0.11668805254169001	0.10659516358268206	-0.26103022231623907	chr19	21083770	21083822	53	+	0	0	0	0	0	0	0	0	0	1	0	0	c(""ENSMUST00000237543.2"", ""ENSMUST00000236278.2"")	4930554I06Rik	RIKEN cDNA 4930554I06 gene [Source:MGI Symbol;Acc:MGI:1922604]	19	lncRNA
ENSMUSG00000118047.2	E009	0	NA	NA	NA	NA	NA	NA	NA	chr19	21084047	21084521	475	+	0	0	0	0	0	0	0	0	0	0	0	0	c(""ENSMUST00000237543.2"", ""ENSMUST00000236278.2"")	4930554I06Rik	RIKEN cDNA 4930554I06 gene [Source:MGI Symbol;Acc:MGI:1922604]	19	lncRNA
ENSMUSG00000118048.2	E001	0	NA	NA	NA	NA	NA	NA	NA	chr19	34526664	34526792	129	+	0	0	0	0	0	0	0	0	0	0	0	0	ENSMUST00000237722.2	Gm50257	predicted gene, 50257 [Source:MGI Symbol;Acc:MGI:6303079]	19	processed_pseudogene
ENSMUSG00000118049.2	E001	136.8424095327253	NA	NA	NA	NA	NA	NA	NA	chr17	31730978	31733121	2144	+	165	140	151	128	149	154	173	109	135	94	127	125	ENSMUST00000235946.2	Gm50103	predicted gene, 50103 [Source:MGI Symbol;Acc:MGI:6302834]	17	lncRNA
ENSMUSG00000118050.2	E001	0	NA	NA	NA	NA	NA	NA	NA	chr18	57249803	57250352	550	-	0	0	0	0	0	0	0	0	0	0	0	0	ENSMUST00000236271.2	Gm18739	predicted gene, 18739 [Source:MGI Symbol;Acc:MGI:5010924]	18	processed_pseudogene
ENSMUSG00000118051.2	E001	0	NA	NA	NA	NA	NA	NA	NA	chr18	60494527	60495738	1212	+	0	0	0	0	0	0	0	0	0	0	0	0	ENSMUST00000236261.2	Gm8714	predicted gene 8714 [Source:MGI Symbol;Acc:MGI:3644347]	18	processed_pseudogene
ENSMUSG00000118052.2	E001	1.1554650116686218	0.20682858605281348	0.2283953150596929	0.8920816118073039	NA	1.8922104721127653	1.6593456210474216	-0.3790917961763267	chr19	3255607	3255792	186	+	1	3	0	0	1	3	1	0	1	1	3	0	ENSMUST00000236294.2	Gm50432	predicted gene, 50432 [Source:MGI Symbol;Acc:MGI:6303364]	19	transcribed_processed_pseudogene
ENSMUSG00000118052.2	E002	1.633938484205413	0.14499405347031097	0.7702062020061078	0.6803804846778748	NA	2.0090711900280525	2.242774277983756	0.3177223180694161	chr19	3255793	3256070	278	+	1	3	1	0	1	3	2	2	1	1	5	0	c(""ENSMUST00000235308.2"", ""ENSMUST00000236294.2"")	Gm50432	predicted gene, 50432 [Source:MGI Symbol;Acc:MGI:6303364]	19	transcribed_processed_pseudogene
ENSMUSG00000118052.2	E003	0.08831344920393959	7.1223622359312095	0.035935214177612806	0.9821928479286964	NA	0.6827829248388326	0.035463221646764964	-8.534161602234404	chr19	3256071	3256258	188	+	0	0	1	0	0	0	0	0	0	0	0	0	ENSMUST00000236294.2	Gm50432	predicted gene, 50432 [Source:MGI Symbol;Acc:MGI:6303364]	19	transcribed_processed_pseudogene
ENSMUSG00000118053.2	E001	231.13102251975616	NA	NA	NA	NA	NA	NA	NA	chr17	30810482	30810899	418	+	184	220	236	257	266	283	283	235	222	224	193	210	ENSMUST00000237205.2	Gm50244	predicted gene, 50244 [Source:MGI Symbol;Acc:MGI:6303055]	17	TEC
ENSMUSG00000118054.2	E001	0.30516927745201056	NA	NA	NA	NA	NA	NA	NA	chr18	34258305	34258770	466	-	0	0	0	0	1	2	0	0	0	1	0	0	ENSMUST00000238048.2	Gm5238	predicted gene 5238 [Source:MGI Symbol;Acc:MGI:3645313]	18	processed_pseudogene
ENSMUSG00000118055.2	E001	0	NA	NA	NA	NA	NA	NA	NA	chr19	21706634	21707109	476	+	0	0	0	0	0	0	0	0	0	0	0	0	ENSMUST00000235761.2	Gm50129	predicted gene, 50129 [Source:MGI Symbol;Acc:MGI:6302871]	19	processed_pseudogene
ENSMUSG00000118056.2	E001	0	NA	NA	NA	NA	NA	NA	NA	chr18	38156582	38156684	103	+	0	0	0	0	0	0	0	0	0	0	0	0	ENSMUST00000236681.2	Gm30093	predicted gene, 30093 [Source:MGI Symbol;Acc:MGI:5589252]	18	lncRNA
ENSMUSG00000118056.2	E002	0.8658401271293578	24	0.09996620040513449	0.951245500221138	NA	0.9778523810346798	2.1211695074497214	2.2350944520661686	chr18	38158051	38158140	90	+	0	0	0	0	0	3	0	0	0	5	2	0	ENSMUST00000236681.2	Gm30093	predicted gene, 30093 [Source:MGI Symbol;Acc:MGI:5589252]	18	lncRNA
ENSMUSG00000118056.2	E003	0.17881606404097575	24	0.09995315676715677	0.9512517040923346	NA	0.8907904391979002	0.040461873430231776	-8.921070133357574	chr18	38175067	38175201	135	+	1	0	0	0	1	0	0	0	0	0	0	0	ENSMUST00000236681.2	Gm30093	predicted gene, 30093 [Source:MGI Symbol;Acc:MGI:5589252]	18	lncRNA
ENSMUSG00000118056.2	E004	0	NA	NA	NA	NA	NA	NA	NA	chr18	38194297	38194349	53	+	0	0	0	0	0	0	0	0	0	0	0	0	ENSMUST00000236681.2	Gm30093	predicted gene, 30093 [Source:MGI Symbol;Acc:MGI:5589252]	18	lncRNA
ENSMUSG00000118057.2	E001	0	NA	NA	NA	NA	NA	NA	NA	chr18	82354375	82356177	1803	-	0	0	0	0	0	0	0	0	0	0	0	0	ENSMUST00000235445.2	B020010K11Rik	RIKEN cDNA B020010K11 gene [Source:MGI Symbol;Acc:MGI:3612155]	18	lncRNA
ENSMUSG00000118057.2	E002	2.4777029760828624	NA	NA	NA	NA	NA	NA	NA	chr18	82356503	82358082	1580	-	1	1	0	4	4	5	6	3	3	3	1	1	ENSMUST00000235445.2	B020010K11Rik	RIKEN cDNA B020010K11 gene [Source:MGI Symbol;Acc:MGI:3612155]	18	lncRNA
ENSMUSG00000118057.2	E003	0	NA	NA	NA	NA	NA	NA	NA	chr18	82372003	82372134	132	-	0	0	0	0	0	0	0	0	0	0	0	0	ENSMUST00000235445.2	B020010K11Rik	RIKEN cDNA B020010K11 gene [Source:MGI Symbol;Acc:MGI:3612155]	18	lncRNA
ENSMUSG00000118057.2	E004	0	NA	NA	NA	NA	NA	NA	NA	chr18	82379662	82379725	64	-	0	0	0	0	0	0	0	0	0	0	0	0	ENSMUST00000235445.2	B020010K11Rik	RIKEN cDNA B020010K11 gene [Source:MGI Symbol;Acc:MGI:3612155]	18	lncRNA
ENSMUSG00000118058.2	E001	0	NA	NA	NA	NA	NA	NA	NA	chr18	42620153	42620720	568	+	0	0	0	0	0	0	0	0	0	0	0	0	ENSMUST00000237473.2	Gm3631	predicted gene 3631 [Source:MGI Symbol;Acc:MGI:3781807]	18	processed_pseudogene
ENSMUSG00000118058.2	E002	0	NA	NA	NA	NA	NA	NA	NA	chr18	42621326	42621422	97	+	0	0	0	0	0	0	0	0	0	0	0	0	ENSMUST00000237473.2	Gm3631	predicted gene 3631 [Source:MGI Symbol;Acc:MGI:3781807]	18	processed_pseudogene
ENSMUSG00000118059.2	E001	4.638574931564079	NA	NA	NA	NA	NA	NA	NA	chr19	49697832	49698563	732	-	7	5	7	5	6	2	4	4	3	1	2	9	ENSMUST00000236554.2	Gm6975	predicted gene 6975 [Source:MGI Symbol;Acc:MGI:3644403]	19	processed_pseudogene
ENSMUSG00000118060.2	E001	0.25729803629523973	24	3.02168956523019e-10	0.9999999998489155	NA	1.0268891951889714	0.6611985643134091	-1.2703810364825938	chr18	83435779	83436565	787	-	0	1	0	0	0	0	0	1	0	0	1	0	ENSMUST00000236210.2	4933401L05Rik	RIKEN cDNA 4933401L05 gene [Source:MGI Symbol;Acc:MGI:1918301]	18	lncRNA
ENSMUSG00000118060.2	E002	0.08394606408668698	24	2.255475806123286e-10	0.9999999998872262	NA	0.04976562569895293	0.468958175126275	6.472521685452195	chr18	83441056	83441604	549	-	0	0	0	0	0	0	0	0	0	0	1	0	ENSMUST00000236210.2	4933401L05Rik	RIKEN cDNA 4933401L05 gene [Source:MGI Symbol;Acc:MGI:1918301]	18	lncRNA
ENSMUSG00000118061.2	E001	0	NA	NA	NA	NA	NA	NA	NA	chr18	80229454	80229887	434	+	0	0	0	0	0	0	0	0	0	0	0	0	ENSMUST00000236423.2	Rbfaos	ribosome binding factor A, opposite strand [Source:MGI Symbol;Acc:MGI:5011628]	18	lncRNA
ENSMUSG00000118061.2	E002	0.1643920536251247	1.4510156508651697	0.3074717755228562	0.8574984669462469	NA	0.02738724894339839	0.9728909435150257	10.301604362927245	chr18	80231973	80232097	125	+	0	0	0	0	0	0	0	2	0	0	0	0	ENSMUST00000236423.2	Rbfaos	ribosome binding factor A, opposite strand [Source:MGI Symbol;Acc:MGI:5011628]	18	lncRNA
ENSMUSG00000118061.2	E003	1.6487732108972792	0.08516697639158423	5.657931783767367	0.059073910904844644	NA	2.584077259248872	1.3629021091768863	-1.8469572032613426	chr18	80233246	80233793	548	+	3	3	3	3	1	2	1	0	2	0	0	1	ENSMUST00000236423.2	Rbfaos	ribosome binding factor A, opposite strand [Source:MGI Symbol;Acc:MGI:5011628]	18	lncRNA
ENSMUSG00000118061.2	E004	0.8961816841482348	0.6173446757074263	0.545714360717426	0.7612014943903951	NA	1.8617039162421491	1.3194490302252433	-0.9937420721352288	chr18	80234897	80235230	334	+	0	4	0	0	1	3	3	0	0	0	0	1	ENSMUST00000236423.2	Rbfaos	ribosome binding factor A, opposite strand [Source:MGI Symbol;Acc:MGI:5011628]	18	lncRNA
ENSMUSG00000118061.2	E005	999.7101978138775	0.00274782719617928	6.090193945976864	0.04759169665470346	0.3584409835515127	45.39638144900967	45.51497049562599	0.0096874726182552	chr18	80235518	80236784	1267	+	798	894	949	1058	1401	1198	1277	985	922	828	954	1000	ENSMUST00000236423.2	Rbfaos	ribosome binding factor A, opposite strand [Source:MGI Symbol;Acc:MGI:5011628]	18	lncRNA
ENSMUSG00000118062.2	E001	0	NA	NA	NA	NA	NA	NA	NA	chr19	6619110	6619182	73	-	0	0	0	0	0	0	0	0	0	0	0	0	ENSMUST00000236996.2	Gm50435	predicted gene, 50435 [Source:MGI Symbol;Acc:MGI:6303367]	19	unprocessed_pseudogene
ENSMUSG00000118062.2	E002	0	NA	NA	NA	NA	NA	NA	NA	chr19	6622164	6622368	205	-	0	0	0	0	0	0	0	0	0	0	0	0	ENSMUST00000236996.2	Gm50435	predicted gene, 50435 [Source:MGI Symbol;Acc:MGI:6303367]	19	unprocessed_pseudogene
ENSMUSG00000118062.2	E003	0	NA	NA	NA	NA	NA	NA	NA	chr19	6622881	6622977	97	-	0	0	0	0	0	0	0	0	0	0	0	0	ENSMUST00000236996.2	Gm50435	predicted gene, 50435 [Source:MGI Symbol;Acc:MGI:6303367]	19	unprocessed_pseudogene
ENSMUSG00000118062.2	E004	0.25418508744795415	NA	NA	NA	NA	NA	NA	NA	chr19	6625279	6625392	114	-	0	0	0	0	0	0	3	0	0	0	0	1	ENSMUST00000236996.2	Gm50435	predicted gene, 50435 [Source:MGI Symbol;Acc:MGI:6303367]	19	unprocessed_pseudogene
ENSMUSG00000118063.2	E001	0	NA	NA	NA	NA	NA	NA	NA	chr18	55001172	55001605	434	+	0	0	0	0	0	0	0	0	0	0	0	0	ENSMUST00000236532.2	Gm50366	predicted gene, 50366 [Source:MGI Symbol;Acc:MGI:6303256]	18	processed_pseudogene
ENSMUSG00000118064.2	E001	0.28666318022728066	NA	NA	NA	NA	NA	NA	NA	chr19	32181582	32184171	2590	-	0	1	0	0	1	1	1	0	0	0	0	0	ENSMUST00000235377.2	Gm50210	predicted gene, 50210 [Source:MGI Symbol;Acc:MGI:6302997]	19	lncRNA
ENSMUSG00000118064.2	E002	0	NA	NA	NA	NA	NA	NA	NA	chr19	32186559	32186673	115	-	0	0	0	0	0	0	0	0	0	0	0	0	ENSMUST00000235377.2	Gm50210	predicted gene, 50210 [Source:MGI Symbol;Acc:MGI:6302997]	19	lncRNA
ENSMUSG00000118065.2	E001	0.1643920536251247	NA	NA	NA	NA	NA	NA	NA	chr19	9915033	9915197	165	+	0	0	0	0	0	0	0	2	0	0	0	0	ENSMUST00000236688.2	Gm50343	predicted gene, 50343 [Source:MGI Symbol;Acc:MGI:6303221]	19	processed_pseudogene
ENSMUSG00000118066.2	E001	0	NA	NA	NA	NA	NA	NA	NA	chr19	34261680	34261937	258	-	0	0	0	0	0	0	0	0	0	0	0	0	ENSMUST00000236383.2	Gm50239	predicted gene, 50239 [Source:MGI Symbol;Acc:MGI:6303047]	19	processed_pseudogene
ENSMUSG00000118067.2	E001	0	NA	NA	NA	NA	NA	NA	NA	chr19	20094749	20094873	125	-	0	0	0	0	0	0	0	0	0	0	0	0	ENSMUST00000236458.2	Gm32629	predicted gene, 32629 [Source:MGI Symbol;Acc:MGI:5591788]	19	lncRNA
ENSMUSG00000118067.2	E002	0	NA	NA	NA	NA	NA	NA	NA	chr19	20097085	20097276	192	-	0	0	0	0	0	0	0	0	0	0	0	0	ENSMUST00000236458.2	Gm32629	predicted gene, 32629 [Source:MGI Symbol;Acc:MGI:5591788]	19	lncRNA
ENSMUSG00000118067.2	E003	0	NA	NA	NA	NA	NA	NA	NA	chr19	20100856	20101192	337	-	0	0	0	0	0	0	0	0	0	0	0	0	ENSMUST00000236458.2	Gm32629	predicted gene, 32629 [Source:MGI Symbol;Acc:MGI:5591788]	19	lncRNA
ENSMUSG00000118068.2	E001	0.06987071090969078	24	0.060203114765720045	0.9703469826442834	NA	0.8327057408388328	0.018749575631318294	-10.94590091020728	chr17	26755349	26755743	395	-	0	0	0	0	0	1	0	0	0	0	0	0	ENSMUST00000237899.2	Gm50275	predicted gene, 50275 [Source:MGI Symbol;Acc:MGI:6303105]	17	lncRNA
ENSMUSG00000118068.2	E002	0.3887315527996107	24	1.324520287937503e-4	0.9999337761784972	NA	1.1517387149403078	0.9039269838586392	-0.6991787280230637	chr17	26756313	26756606	294	-	0	0	0	0	2	0	1	0	0	2	0	0	ENSMUST00000237899.2	Gm50275	predicted gene, 50275 [Source:MGI Symbol;Acc:MGI:6303105]	17	lncRNA
ENSMUSG00000118068.2	E003	0.2532101880251174	24	0.09010258698157969	0.9559484466426742	NA	0.0321006151831682	0.9039269838559676	9.631239948210688	chr17	26757145	26757201	57	-	0	0	0	0	0	0	1	0	0	2	0	0	ENSMUST00000237899.2	Gm50275	predicted gene, 50275 [Source:MGI Symbol;Acc:MGI:6303105]	17	lncRNA
ENSMUSG00000118070.2	E001	38.84313430322021	0.030747367290362496	0.9350254633725825	0.626558751513875	0.9037996253912288	10.26767413226186	10.394784593606474	0.03605648695830155	chr18	80512072	80512798	727	+	11	45	34	31	45	49	67	41	36	33	42	53	ENSMUST00000235737.2	Gm50209	predicted gene, 50209 [Source:MGI Symbol;Acc:MGI:6302995]	18	lncRNA
ENSMUSG00000118070.2	E002	1.7811748312067275	0.14034803908598897	0.46080066749664184	0.7942155875483836	NA	2.368700103289129	2.0190248500631327	-0.46119930430837763	chr18	80519189	80519751	563	+	1	6	0	2	1	1	2	1	3	2	0	2	ENSMUST00000235737.2	Gm50209	predicted gene, 50209 [Source:MGI Symbol;Acc:MGI:6302995]	18	lncRNA
ENSMUSG00000118071.2	E001	57.374285459922326	NA	NA	NA	NA	NA	NA	NA	chr17	31781756	31784666	2911	-	42	57	65	46	67	66	80	41	60	68	65	42	ENSMUST00000235397.2	Gm50455	predicted gene, 50455 [Source:MGI Symbol;Acc:MGI:6324718]	17	lncRNA
ENSMUSG00000118072.2	E001	0	NA	NA	NA	NA	NA	NA	NA	chr19	27489908	27490679	772	+	0	0	0	0	0	0	0	0	0	0	0	0	ENSMUST00000235994.2	Gm50101	predicted gene, 50101 [Source:MGI Symbol;Acc:MGI:6302831]	19	processed_pseudogene
ENSMUSG00000118073.2	E001	0	NA	NA	NA	NA	NA	NA	NA	chr18	81765404	81765671	268	+	0	0	0	0	0	0	0	0	0	0	0	0	ENSMUST00000235735.2	Gm50291	predicted gene, 50291 [Source:MGI Symbol;Acc:MGI:6303132]	18	lncRNA
ENSMUSG00000118073.2	E002	0	NA	NA	NA	NA	NA	NA	NA	chr18	81767493	81767838	346	+	0	0	0	0	0	0	0	0	0	0	0	0	ENSMUST00000235735.2	Gm50291	predicted gene, 50291 [Source:MGI Symbol;Acc:MGI:6303132]	18	lncRNA
ENSMUSG00000118074.2	E001	0.06987071090969078	2.084722356928579	0.08987516432810594	0.9560571549894019	NA	0.6490892647150162	0.01784882046162295	-10.36912184379638	chr18	45634657	45635413	757	-	0	0	0	0	0	1	0	0	0	0	0	0	ENSMUST00000236115.2	Gm31907	predicted gene, 31907 [Source:MGI Symbol;Acc:MGI:5591066]	18	transcribed_processed_pseudogene
ENSMUSG00000118074.2	E002	0.3719612448986438	0.9783296189686717	1.6511713684002984	0.43797840030223273	NA	0.9464490894326474	0.991766460486005	0.13496970505326433	chr18	45637364	45637451	88	-	0	0	2	0	0	0	0	0	0	2	0	0	ENSMUST00000236115.2	Gm31907	predicted gene, 31907 [Source:MGI Symbol;Acc:MGI:5591066]	18	transcribed_processed_pseudogene
ENSMUSG00000118074.2	E003	0.26778284380386963	0.6678705638658429	2.1634256704916197	0.3390143523284528	NA	1.1608034399425264	0.01784883441536067	-12.046585912741154	chr18	45639006	45639290	285	-	0	1	2	0	0	0	0	0	0	0	0	0	ENSMUST00000235309.2	Gm31907	predicted gene, 31907 [Source:MGI Symbol;Acc:MGI:5591066]	18	transcribed_processed_pseudogene
ENSMUSG00000118074.2	E004	0.17946939459993003	0.8381127233444632	1.345669886814278	0.510259967262193	NA	0.94709381120785	0.01784883363771428	-11.45940152745776	chr18	45639291	45639455	165	-	0	1	1	0	0	0	0	0	0	0	0	0	c(""ENSMUST00000236115.2"", ""ENSMUST00000235309.2"")	Gm31907	predicted gene, 31907 [Source:MGI Symbol;Acc:MGI:5591066]	18	transcribed_processed_pseudogene
ENSMUSG00000118074.2	E005	0.09115594539599042	1.8020025936700417	0.3142789020522798	0.8545848777697899	NA	0.6712930970500963	0.01784883261122161	-10.46617792396574	chr18	45639456	45639493	38	-	0	1	0	0	0	0	0	0	0	0	0	0	ENSMUST00000236115.2	Gm31907	predicted gene, 31907 [Source:MGI Symbol;Acc:MGI:5591066]	18	transcribed_processed_pseudogene
ENSMUSG00000118074.2	E006	83.78473033610527	0.6498914577692633	5.020007325487853	0.08126794157668712	0.4498776266103486	14.665638839160678	15.372465031915894	0.14029302572257318	chr18	45692875	45693197	323	-	65	43	84	121	106	85	166	66	56	48	83	126	ENSMUST00000236115.2	Gm31907	predicted gene, 31907 [Source:MGI Symbol;Acc:MGI:5591066]	18	transcribed_processed_pseudogene
ENSMUSG00000118075.2	E001	0	NA	NA	NA	NA	NA	NA	NA	chr18	84762192	84762563	372	+	0	0	0	0	0	0	0	0	0	0	0	0	ENSMUST00000236805.2	Gm38576	predicted gene, 38576 [Source:MGI Symbol;Acc:MGI:5621461]	18	lncRNA
ENSMUSG00000118075.2	E002	0.06776068238724665	NA	NA	NA	NA	NA	NA	NA	chr18	84763154	84763397	244	+	0	0	0	0	1	0	0	0	0	0	0	0	ENSMUST00000236805.2	Gm38576	predicted gene, 38576 [Source:MGI Symbol;Acc:MGI:5621461]	18	lncRNA
ENSMUSG00000118075.2	E003	0	NA	NA	NA	NA	NA	NA	NA	chr18	84772092	84772376	285	+	0	0	0	0	0	0	0	0	0	0	0	0	ENSMUST00000236805.2	Gm38576	predicted gene, 38576 [Source:MGI Symbol;Acc:MGI:5621461]	18	lncRNA
ENSMUSG00000118076.2	E001	0	NA	NA	NA	NA	NA	NA	NA	chr19	44408049	44408258	210	+	0	0	0	0	0	0	0	0	0	0	0	0	ENSMUST00000237516.2	Gm50337	predicted gene, 50337 [Source:MGI Symbol;Acc:MGI:6303210]	19	lncRNA
ENSMUSG00000118076.2	E002	0	NA	NA	NA	NA	NA	NA	NA	chr19	44409601	44409674	74	+	0	0	0	0	0	0	0	0	0	0	0	0	ENSMUST00000237516.2	Gm50337	predicted gene, 50337 [Source:MGI Symbol;Acc:MGI:6303210]	19	lncRNA
ENSMUSG00000118076.2	E003	0	NA	NA	NA	NA	NA	NA	NA	chr19	44410126	44410248	123	+	0	0	0	0	0	0	0	0	0	0	0	0	ENSMUST00000237516.2	Gm50337	predicted gene, 50337 [Source:MGI Symbol;Acc:MGI:6303210]	19	lncRNA
ENSMUSG00000118076.2	E004	0	NA	NA	NA	NA	NA	NA	NA	chr19	44425710	44426325	616	+	0	0	0	0	0	0	0	0	0	0	0	0	ENSMUST00000237516.2	Gm50337	predicted gene, 50337 [Source:MGI Symbol;Acc:MGI:6303210]	19	lncRNA
ENSMUSG00000118077.2	E001	16.30513479350761	0.013234253314130825	0.7004284832142957	0.7045371323810828	0.9300318210756264	6.599726103146381	6.807978052702936	0.09023219606440813	chr19	5739264	5739710	447	-	14	17	11	12	26	17	22	10	18	16	16	21	ENSMUST00000237906.2	Gm50315	predicted gene, 50315 [Source:MGI Symbol;Acc:MGI:6303171]	19	lncRNA
ENSMUSG00000118077.2	E002	174.62954578240164	0.004050649728980271	0.8746206362255862	0.6457710058745563	0.9108657681524206	21.314553106339645	21.23265666456726	-0.011837579125836939	chr19	5739886	5740038	153	-	179	136	166	127	227	237	221	190	183	143	161	163	ENSMUST00000237906.2	Gm50315	predicted gene, 50315 [Source:MGI Symbol;Acc:MGI:6303171]	19	lncRNA
ENSMUSG00000118078.2	E001	0.08219602681256236	NA	NA	NA	NA	NA	NA	NA	chr18	65548070	65548594	525	+	0	0	0	0	0	0	0	1	0	0	0	0	ENSMUST00000237179.2	Gm50228	predicted gene, 50228 [Source:MGI Symbol;Acc:MGI:6303029]	18	lncRNA
ENSMUSG00000118079.2	E001	0	NA	NA	NA	NA	NA	NA	NA	chr19	17851193	17851294	102	+	0	0	0	0	0	0	0	0	0	0	0	0	ENSMUST00000236692.2	Gm50181	predicted gene, 50181 [Source:MGI Symbol;Acc:MGI:6302952]	19	lncRNA
ENSMUSG00000118079.2	E002	0	NA	NA	NA	NA	NA	NA	NA	chr19	17853062	17853172	111	+	0	0	0	0	0	0	0	0	0	0	0	0	ENSMUST00000236692.2	Gm50181	predicted gene, 50181 [Source:MGI Symbol;Acc:MGI:6302952]	19	lncRNA
ENSMUSG00000118079.2	E003	0	NA	NA	NA	NA	NA	NA	NA	chr19	17854002	17854201	200	+	0	0	0	0	0	0	0	0	0	0	0	0	ENSMUST00000236692.2	Gm50181	predicted gene, 50181 [Source:MGI Symbol;Acc:MGI:6302952]	19	lncRNA
ENSMUSG00000118079.2	E004	0	NA	NA	NA	NA	NA	NA	NA	chr19	17870826	17870864	39	+	0	0	0	0	0	0	0	0	0	0	0	0	ENSMUST00000236692.2	Gm50181	predicted gene, 50181 [Source:MGI Symbol;Acc:MGI:6302952]	19	lncRNA
ENSMUSG00000118080.2	E001	0.08394606408668698	24	0.05329266900989538	0.973705546690525	NA	0.011808566315011149	1.1302739819124383	13.161660862436642	chr18	36007367	36007477	111	+	0	0	0	0	0	0	0	0	0	0	1	0	ENSMUST00000235808.2	Gm41693	predicted gene, 41693 [Source:MGI Symbol;Acc:MGI:5624578]	18	lncRNA
ENSMUSG00000118080.2	E002	0.22211076330745816	24	0.053264156976602806	0.9737194279519527	NA	0.6606112357142706	0.03254591123089767	-8.68659897035106	chr18	36008663	36009090	428	+	2	0	0	0	0	0	0	0	0	0	0	0	ENSMUST00000235808.2	Gm41693	predicted gene, 41693 [Source:MGI Symbol;Acc:MGI:5624578]	18	lncRNA
ENSMUSG00000118081.2	E001	0.7025334348641468	0.4241619879806291	0.3526765721392735	0.8383343385348119	NA	1.176760273047691	1.618500364741294	0.9199364946094957	chr17	31665464	31666300	837	-	0	1	0	0	2	0	1	1	0	0	4	0	ENSMUST00000235226.2	Gm50138	predicted gene, 50138 [Source:MGI Symbol;Acc:MGI:6302886]	17	lncRNA
ENSMUSG00000118081.2	E002	2.090602794346041	0.08465280662015896	0.18567948748575702	0.9113395364573031	NA	2.3658906930896535	2.5426926283073072	0.20813143200947382	chr17	31680486	31680539	54	-	1	2	2	1	6	0	5	2	1	1	2	4	ENSMUST00000236844.2	Gm50138	predicted gene, 50138 [Source:MGI Symbol;Acc:MGI:6302886]	17	lncRNA
ENSMUSG00000118081.2	E003	29.763847426700405	0.05313619049293761	0.6622157580506638	0.7181276939459899	0.9343197323219464	9.148867694698623	8.915437194850682	-0.07546797713361819	chr17	31680540	31680809	270	-	34	21	46	23	35	17	62	23	35	19	26	24	c(""ENSMUST00000235226.2"", ""ENSMUST00000236844.2"")	Gm50138	predicted gene, 50138 [Source:MGI Symbol;Acc:MGI:6302886]	17	lncRNA
ENSMUSG00000118082.2	E001	4.26943971548016	NA	NA	NA	NA	NA	NA	NA	chr17	34236014	34236268	255	+	4	2	13	1	6	0	0	4	5	0	10	5	ENSMUST00000237140.2	Gm7326	predicted gene 7326 [Source:MGI Symbol;Acc:MGI:3643460]	17	processed_pseudogene
ENSMUSG00000118083.2	E001	0	NA	NA	NA	NA	NA	NA	NA	chr19	34751281	34751851	571	+	0	0	0	0	0	0	0	0	0	0	0	0	ENSMUST00000237775.2	Gm50173	predicted gene, 50173 [Source:MGI Symbol;Acc:MGI:6302944]	19	processed_pseudogene
ENSMUSG00000118084.2	E001	8.030381966700778	0.116037030598704	0.22511422549668225	0.8935463127654817	0.9795337844634232	4.663512430505989	4.7556111746247325	0.056611564686668725	chr17	34200468	34200697	230	+	4	6	22	5	11	1	13	8	6	7	9	6	ENSMUST00000235802.2	AA388235	expressed sequence AA388235 [Source:MGI Symbol;Acc:MGI:3035178]	17	lncRNA
ENSMUSG00000118084.2	E002	10.606049895662194	0.10518992608248451	0.22851560429425888	0.8920279595136411	0.9792584569077746	5.399310430434767	5.311727282711345	-0.04738707974706102	chr17	34201265	34201751	487	+	6	20	22	3	8	6	7	18	10	15	5	4	ENSMUST00000235802.2	AA388235	expressed sequence AA388235 [Source:MGI Symbol;Acc:MGI:3035178]	17	lncRNA
ENSMUSG00000118085.2	E001	0	NA	NA	NA	NA	NA	NA	NA	chr18	82776843	82777865	1023	+	0	0	0	0	0	0	0	0	0	0	0	0	ENSMUST00000236831.2	Gm50356	predicted gene, 50356 [Source:MGI Symbol;Acc:MGI:6303241]	18	lncRNA
ENSMUSG00000118085.2	E002	0	NA	NA	NA	NA	NA	NA	NA	chr18	82778269	82778479	211	+	0	0	0	0	0	0	0	0	0	0	0	0	ENSMUST00000236831.2	Gm50356	predicted gene, 50356 [Source:MGI Symbol;Acc:MGI:6303241]	18	lncRNA
ENSMUSG00000118085.2	E003	0	NA	NA	NA	NA	NA	NA	NA	chr18	82780356	82780526	171	+	0	0	0	0	0	0	0	0	0	0	0	0	ENSMUST00000236831.2	Gm50356	predicted gene, 50356 [Source:MGI Symbol;Acc:MGI:6303241]	18	lncRNA
ENSMUSG00000118086.2	E001	0	NA	NA	NA	NA	NA	NA	NA	chr19	21098516	21099651	1136	-	0	0	0	0	0	0	0	0	0	0	0	0	ENSMUST00000237231.2	Gm52981	predicted gene, 52981 [Source:MGI Symbol;Acc:MGI:6388863]	19	lncRNA
ENSMUSG00000118086.2	E002	0	NA	NA	NA	NA	NA	NA	NA	chr19	21100307	21100412	106	-	0	0	0	0	0	0	0	0	0	0	0	0	ENSMUST00000237231.2	Gm52981	predicted gene, 52981 [Source:MGI Symbol;Acc:MGI:6388863]	19	lncRNA
ENSMUSG00000118086.2	E003	0	NA	NA	NA	NA	NA	NA	NA	chr19	21101806	21102016	211	-	0	0	0	0	0	0	0	0	0	0	0	0	ENSMUST00000237231.2	Gm52981	predicted gene, 52981 [Source:MGI Symbol;Acc:MGI:6388863]	19	lncRNA
ENSMUSG00000118086.2	E004	1.2248245678775231	1.0681886818910846	0.7095208469949768	0.7013414480139486	NA	1.878084572170195	1.708765035491922	-0.27274486058932323	chr19	21139846	21140343	498	-	1	0	1	0	2	1	1	0	6	0	1	2	ENSMUST00000235456.2	Gm52981	predicted gene, 52981 [Source:MGI Symbol;Acc:MGI:6388863]	19	lncRNA
ENSMUSG00000118086.2	E005	0.5271649571788593	0.8783159236551342	-0.025865475868890542	1	NA	1.1718643597590699	1.1865630945371493	0.035973806879389	chr19	21142595	21142748	154	-	0	0	0	0	2	0	2	0	0	2	0	1	c(""ENSMUST00000235456.2"", ""ENSMUST00000237231.2"")	Gm52981	predicted gene, 52981 [Source:MGI Symbol;Acc:MGI:6388863]	19	lncRNA
ENSMUSG00000118086.2	E006	0.5241184537410141	3.968979094587895	-0.012056108262768817	1	NA	0.017747408558363986	1.360914117011589	12.522040611652816	chr19	21148042	21148205	164	-	0	0	0	0	0	0	0	4	0	2	0	0	ENSMUST00000237231.2	Gm52981	predicted gene, 52981 [Source:MGI Symbol;Acc:MGI:6388863]	19	lncRNA
ENSMUSG00000118086.2	E007	0.08618777167080653	4.010331854064794	0.09751687069011439	0.9524111707883232	NA	0.01774719857837681	0.5445831487496378	9.87904111628846	chr19	21152394	21152608	215	-	0	0	0	0	0	0	0	0	1	0	0	0	ENSMUST00000235897.2	Gm52981	predicted gene, 52981 [Source:MGI Symbol;Acc:MGI:6388863]	19	lncRNA
ENSMUSG00000118086.2	E008	0	NA	NA	NA	NA	NA	NA	NA	chr19	21163781	21163891	111	-	0	0	0	0	0	0	0	0	0	0	0	0	c(""ENSMUST00000235897.2"", ""ENSMUST00000235456.2"")	Gm52981	predicted gene, 52981 [Source:MGI Symbol;Acc:MGI:6388863]	19	lncRNA
ENSMUSG00000118086.2	E009	0	NA	NA	NA	NA	NA	NA	NA	chr19	21164455	21164595	141	-	0	0	0	0	0	0	0	0	0	0	0	0	c(""ENSMUST00000235897.2"", ""ENSMUST00000235456.2"")	Gm52981	predicted gene, 52981 [Source:MGI Symbol;Acc:MGI:6388863]	19	lncRNA
ENSMUSG00000118086.2	E010	0.09115594539599042	6.59283353024574	0.5695849640418373	0.752170326991062	NA	0.8703923268588767	0.011461228456681738	-12.493825226676423	chr19	21182237	21182357	121	-	0	1	0	0	0	0	0	0	0	0	0	0	c(""ENSMUST00000235897.2"", ""ENSMUST00000235456.2"")	Gm52981	predicted gene, 52981 [Source:MGI Symbol;Acc:MGI:6388863]	19	lncRNA
ENSMUSG00000118086.2	E011	0	NA	NA	NA	NA	NA	NA	NA	chr19	21185754	21185826	73	-	0	0	0	0	0	0	0	0	0	0	0	0	ENSMUST00000235897.2	Gm52981	predicted gene, 52981 [Source:MGI Symbol;Acc:MGI:6388863]	19	lncRNA
ENSMUSG00000118086.2	E012	0.08055756284489579	4.138293482331446	0.17905860731599432	0.9143614705958975	NA	0.017747198123075236	0.5373080391007647	9.840233684786575	chr19	21225711	21225815	105	-	0	0	0	0	0	0	0	0	0	0	0	1	ENSMUST00000235456.2	Gm52981	predicted gene, 52981 [Source:MGI Symbol;Acc:MGI:6388863]	19	lncRNA
ENSMUSG00000118087.2	E001	109.27355503418597	0.03117082401742519	0.3130123358211563	0.855126243344442	0.9706172162235286	17.13891955226478	17.008270083757196	-0.02301818982996462	chr19	46292030	46293264	1235	-	56	103	95	84	180	112	168	130	105	97	113	119	ENSMUST00000235942.2	4833438C02Rik	RIKEN cDNA 4833438C02 gene [Source:MGI Symbol;Acc:MGI:2147599]	19	lncRNA
ENSMUSG00000118087.2	E002	15.1603678296415	0.01565244837914134	4.913975376618907	0.08569269567770507	0.45988562299454044	6.044399568333404	6.783194886608072	0.3347404252032282	chr19	46293265	46293289	25	-	7	20	8	12	14	13	23	17	10	19	15	28	c(""ENSMUST00000236655.2"", ""ENSMUST00000235942.2"")	4833438C02Rik	RIKEN cDNA 4833438C02 gene [Source:MGI Symbol;Acc:MGI:2147599]	19	lncRNA
ENSMUSG00000118087.2	E003	21.298082187614266	0.012086853240126946	0.5380307465308931	0.764131508361388	0.9471649748679639	7.673315087580093	7.661512346744303	-0.0044799323581452555	chr19	46293547	46293630	84	-	4	26	21	25	24	20	25	26	18	15	28	31	c(""ENSMUST00000236655.2"", ""ENSMUST00000235942.2"")	4833438C02Rik	RIKEN cDNA 4833438C02 gene [Source:MGI Symbol;Acc:MGI:2147599]	19	lncRNA
ENSMUSG00000118087.2	E004	19.31031084805059	0.02274475668205906	0.05267861187928702	0.9740045480061778	0.9952005832818777	7.44784671453759	7.188607534888192	-0.10302598505597782	chr19	46293631	46293800	170	-	2	24	21	28	20	18	26	22	17	15	20	26	ENSMUST00000235942.2	4833438C02Rik	RIKEN cDNA 4833438C02 gene [Source:MGI Symbol;Acc:MGI:2147599]	19	lncRNA
ENSMUSG00000118087.2	E005	12.476896509429205	0.03503372003612884	0.0835535342005187	0.9590838557474974	0.992498969321976	5.9805165492948476	5.876688493221835	-0.050794318325122934	chr19	46293801	46294044	244	-	1	13	15	15	14	15	27	10	9	12	17	10	c(""ENSMUST00000236655.2"", ""ENSMUST00000235942.2"")	4833438C02Rik	RIKEN cDNA 4833438C02 gene [Source:MGI Symbol;Acc:MGI:2147599]	19	lncRNA
ENSMUSG00000118087.2	E006	2.3596308957093743	0.14727593348285312	2.6420369345493384	0.26686337190233017	NA	2.9859078681686952	2.1988532522555317	-0.883702414219073	chr19	46294045	46294050	6	-	0	4	3	6	4	1	6	0	3	1	2	0	ENSMUST00000235942.2	4833438C02Rik	RIKEN cDNA 4833438C02 gene [Source:MGI Symbol;Acc:MGI:2147599]	19	lncRNA
ENSMUSG00000118088.2	E001	4.090393294552158	NA	NA	NA	NA	NA	NA	NA	chr18	51136176	51136677	502	+	3	6	6	6	4	3	6	1	3	1	3	8	ENSMUST00000236182.2	Gm3815	predicted gene 3815 [Source:MGI Symbol;Acc:MGI:3781987]	18	processed_pseudogene
ENSMUSG00000118089.2	E001	0	NA	NA	NA	NA	NA	NA	NA	chr18	88932445	88932493	49	-	0	0	0	0	0	0	0	0	0	0	0	0	ENSMUST00000236358.2	Gm50406	predicted gene, 50406 [Source:MGI Symbol;Acc:MGI:6303321]	18	processed_pseudogene
ENSMUSG00000118089.2	E002	0.4267722919605281	NA	NA	NA	NA	NA	NA	NA	chr18	88932943	88933365	423	-	0	1	1	0	0	0	0	0	1	0	0	2	ENSMUST00000236358.2	Gm50406	predicted gene, 50406 [Source:MGI Symbol;Acc:MGI:6303321]	18	processed_pseudogene
ENSMUSG00000118090.2	E001	0	NA	NA	NA	NA	NA	NA	NA	chr19	21185841	21186076	236	+	0	0	0	0	0	0	0	0	0	0	0	0	ENSMUST00000236069.2	Gm50236	predicted gene, 50236 [Source:MGI Symbol;Acc:MGI:6303041]	19	lncRNA
ENSMUSG00000118090.2	E002	0	NA	NA	NA	NA	NA	NA	NA	chr19	21186711	21186786	76	+	0	0	0	0	0	0	0	0	0	0	0	0	ENSMUST00000236069.2	Gm50236	predicted gene, 50236 [Source:MGI Symbol;Acc:MGI:6303041]	19	lncRNA
ENSMUSG00000118090.2	E003	0	NA	NA	NA	NA	NA	NA	NA	chr19	21187804	21187844	41	+	0	0	0	0	0	0	0	0	0	0	0	0	ENSMUST00000236069.2	Gm50236	predicted gene, 50236 [Source:MGI Symbol;Acc:MGI:6303041]	19	lncRNA
ENSMUSG00000118090.2	E004	0	NA	NA	NA	NA	NA	NA	NA	chr19	21188722	21189337	616	+	0	0	0	0	0	0	0	0	0	0	0	0	ENSMUST00000236069.2	Gm50236	predicted gene, 50236 [Source:MGI Symbol;Acc:MGI:6303041]	19	lncRNA
ENSMUSG00000118091.2	E001	0	NA	NA	NA	NA	NA	NA	NA	chr18	41027737	41028460	724	+	0	0	0	0	0	0	0	0	0	0	0	0	ENSMUST00000236004.2	Gm50407	predicted gene, 50407 [Source:MGI Symbol;Acc:MGI:6303322]	18	processed_pseudogene
ENSMUSG00000118091.2	E002	0	NA	NA	NA	NA	NA	NA	NA	chr18	41028880	41029084	205	+	0	0	0	0	0	0	0	0	0	0	0	0	ENSMUST00000236004.2	Gm50407	predicted gene, 50407 [Source:MGI Symbol;Acc:MGI:6303322]	18	processed_pseudogene
ENSMUSG00000118092.2	E001	0	NA	NA	NA	NA	NA	NA	NA	chr19	23395707	23395805	99	+	0	0	0	0	0	0	0	0	0	0	0	0	ENSMUST00000235597.2	Gm50445	predicted gene, 50445 [Source:MGI Symbol;Acc:MGI:6303381]	19	lncRNA
ENSMUSG00000118092.2	E002	0.47824972779635416	5.8440162267605125	0.3738569963143661	0.8295030452613902	NA	1.0064840492543539	1.2301743151598288	0.5791830666989335	chr19	23399358	23399474	117	+	0	0	0	0	2	0	0	0	0	1	1	2	ENSMUST00000235597.2	Gm50445	predicted gene, 50445 [Source:MGI Symbol;Acc:MGI:6303381]	19	lncRNA
ENSMUSG00000118092.2	E003	0.43130758685999093	13.562813108509113	0.1449513490546792	0.9300883712243467	NA	1.1090585668360688	1.0587949064506006	-0.1338479084579005	chr19	23400405	23400530	126	+	0	1	1	0	0	0	0	0	0	0	3	0	ENSMUST00000235597.2	Gm50445	predicted gene, 50445 [Source:MGI Symbol;Acc:MGI:6303381]	19	lncRNA
ENSMUSG00000118092.2	E004	0.8486478048070618	10.195503850550605	0.1641769331226115	0.9211904605391195	NA	1.7258357398758193	1.3448249594630823	-0.720001758072236	chr19	23407492	23408292	801	+	4	0	0	0	0	0	0	1	0	0	0	4	ENSMUST00000235597.2	Gm50445	predicted gene, 50445 [Source:MGI Symbol;Acc:MGI:6303381]	19	lncRNA
ENSMUSG00000118093.2	E001	0	NA	NA	NA	NA	NA	NA	NA	chr19	12250375	12250622	248	+	0	0	0	0	0	0	0	0	0	0	0	0	ENSMUST00000235219.2	Gm17802	predicted gene, 17802 [Source:MGI Symbol;Acc:MGI:5009988]	19	processed_pseudogene
ENSMUSG00000118093.2	E002	2.2963264321630232	NA	NA	NA	NA	NA	NA	NA	chr19	12250874	12251974	1101	+	3	0	1	6	3	1	4	3	2	1	4	0	ENSMUST00000235219.2	Gm17802	predicted gene, 17802 [Source:MGI Symbol;Acc:MGI:5009988]	19	processed_pseudogene
ENSMUSG00000118094.2	E001	0.16450362693158277	2.763436384213836	0.9427788071943866	0.6241344908690245	NA	0.009338479367187347	1.0394787913012067	13.597143186938492	chr18	83030028	83030059	32	+	0	0	0	0	0	0	0	0	0	0	1	1	ENSMUST00000236965.2	Gm52988	predicted gene, 52988 [Source:MGI Symbol;Acc:MGI:6388871]	18	lncRNA
ENSMUSG00000118094.2	E002	0.16450362693158277	2.763436384213836	0.9427788071943866	0.6241344908690245	NA	0.00933496356356045	1.039478791303054	13.598229699500104	chr18	83030060	83030110	51	+	0	0	0	0	0	0	0	0	0	0	1	1	c(""ENSMUST00000236965.2"", ""ENSMUST00000235415.2"")	Gm52988	predicted gene, 52988 [Source:MGI Symbol;Acc:MGI:6388871]	18	lncRNA
ENSMUSG00000118094.2	E003	0.16450362693158277	2.763436384213836	0.9427788071943866	0.6241344908690245	NA	0.00933496356356045	1.039478791303054	13.59822969949989	chr18	83030111	83030201	91	+	0	0	0	0	0	0	0	0	0	0	1	1	c(""ENSMUST00000236965.2"", ""ENSMUST00000235415.2"", ""ENSMUST00000236735.2"")	Gm52988	predicted gene, 52988 [Source:MGI Symbol;Acc:MGI:6388871]	18	lncRNA
ENSMUSG00000118094.2	E004	1.0049172910279416	1.2366758724149156	0.34659502787283714	0.8408874019045252	NA	1.6459233141142278	1.6550332510337853	0.01593254510257129	chr18	83031079	83031274	196	+	1	2	0	1	3	0	0	0	1	0	4	0	c(""ENSMUST00000236965.2"", ""ENSMUST00000235415.2"", ""ENSMUST00000236735.2"")	Gm52988	predicted gene, 52988 [Source:MGI Symbol;Acc:MGI:6388871]	18	lncRNA
ENSMUSG00000118094.2	E005	0.1355213647744933	5.392552237249404	0.47367161354718235	0.7891208456787518	NA	0.8271560888643279	0.01115846083247618	-12.424044468731589	chr18	83031275	83031290	16	+	0	0	0	0	2	0	0	0	0	0	0	0	c(""ENSMUST00000236965.2"", ""ENSMUST00000235415.2"")	Gm52988	predicted gene, 52988 [Source:MGI Symbol;Acc:MGI:6388871]	18	lncRNA
ENSMUSG00000118094.2	E006	0.1355213647744933	5.392552237249404	0.47367161354718235	0.7891208456787518	NA	0.8271560888643279	0.01115846083247618	-12.424044468731584	chr18	83031291	83031358	68	+	0	0	0	0	2	0	0	0	0	0	0	0	ENSMUST00000235415.2	Gm52988	predicted gene, 52988 [Source:MGI Symbol;Acc:MGI:6388871]	18	lncRNA
ENSMUSG00000118094.2	E007	0	NA	NA	NA	NA	NA	NA	NA	chr18	83044149	83045206	1058	+	0	0	0	0	0	0	0	0	0	0	0	0	ENSMUST00000236965.2	Gm52988	predicted gene, 52988 [Source:MGI Symbol;Acc:MGI:6388871]	18	lncRNA
ENSMUSG00000118094.2	E008	0.08055756284489579	6.687366863874505	0.32893129209138294	0.8483469005143962	NA	0.009334870921335892	0.7316578537067784	12.584904123292798	chr18	83045207	83045296	90	+	0	0	0	0	0	0	0	0	0	0	0	1	c(""ENSMUST00000236965.2"", ""ENSMUST00000236753.2"")	Gm52988	predicted gene, 52988 [Source:MGI Symbol;Acc:MGI:6388871]	18	lncRNA
ENSMUSG00000118094.2	E009	0.1504282737545866	3.150167666478307	0.45761220904968525	0.7954827590603396	NA	0.60560719869477	0.7304929473510668	0.5410113878000771	chr18	83045297	83045954	658	+	0	0	0	0	0	1	0	0	0	0	0	1	ENSMUST00000236965.2	Gm52988	predicted gene, 52988 [Source:MGI Symbol;Acc:MGI:6388871]	18	lncRNA
ENSMUSG00000118094.2	E010	0.08831344920393959	6.338978921688802	0.06464354019873042	0.9681949957523162	NA	0.6343033286378841	0.011158425567941777	-11.658020406800823	chr18	83048963	83049029	67	+	0	0	1	0	0	0	0	0	0	0	0	0	c(""ENSMUST00000236753.2"", ""ENSMUST00000236735.2"")	Gm52988	predicted gene, 52988 [Source:MGI Symbol;Acc:MGI:6388871]	18	lncRNA
ENSMUSG00000118094.2	E011	0.08831344920393959	6.338978921688802	0.06464354019873042	0.9681949957523162	NA	0.6343033286378841	0.011158425567941777	-11.658020406800823	chr18	83049030	83049033	4	+	0	0	1	0	0	0	0	0	0	0	0	0	ENSMUST00000236753.2	Gm52988	predicted gene, 52988 [Source:MGI Symbol;Acc:MGI:6388871]	18	lncRNA
ENSMUSG00000118094.2	E012	0.09115594539599042	6.256615083657056	0.06525830455953496	0.9678974355981547	NA	0.6394134552908923	0.0111584248583938	-11.681174352051364	chr18	83064721	83064823	103	+	0	1	0	0	0	0	0	0	0	0	0	0	ENSMUST00000236941.2	Gm52988	predicted gene, 52988 [Source:MGI Symbol;Acc:MGI:6388871]	18	lncRNA
ENSMUSG00000118094.2	E013	0	NA	NA	NA	NA	NA	NA	NA	chr18	83066608	83066768	161	+	0	0	0	0	0	0	0	0	0	0	0	0	ENSMUST00000236753.2	Gm52988	predicted gene, 52988 [Source:MGI Symbol;Acc:MGI:6388871]	18	lncRNA
ENSMUSG00000118094.2	E014	0.08831344920393959	6.338978921688802	0.06464354019873042	0.9681949957523162	NA	0.6343033286378841	0.011158425567941777	-11.658020406800823	chr18	83070958	83071148	191	+	0	0	1	0	0	0	0	0	0	0	0	0	c(""ENSMUST00000236753.2"", ""ENSMUST00000236941.2"")	Gm52988	predicted gene, 52988 [Source:MGI Symbol;Acc:MGI:6388871]	18	lncRNA
ENSMUSG00000118094.2	E015	0.4912424226227743	4.385916683783634	0.6437521761135372	0.7247879946547222	NA	1.1938631362872911	1.0965557375324977	-0.245363914714395	chr18	83081475	83082841	1367	+	0	0	0	1	0	3	0	0	0	2	0	0	ENSMUST00000236941.2	Gm52988	predicted gene, 52988 [Source:MGI Symbol;Acc:MGI:6388871]	18	lncRNA
ENSMUSG00000118094.2	E016	0	NA	NA	NA	NA	NA	NA	NA	chr18	83091231	83091385	155	+	0	0	0	0	0	0	0	0	0	0	0	0	ENSMUST00000236753.2	Gm52988	predicted gene, 52988 [Source:MGI Symbol;Acc:MGI:6388871]	18	lncRNA
ENSMUSG00000118094.2	E017	0	NA	NA	NA	NA	NA	NA	NA	chr18	83095352	83095462	111	+	0	0	0	0	0	0	0	0	0	0	0	0	ENSMUST00000236753.2	Gm52988	predicted gene, 52988 [Source:MGI Symbol;Acc:MGI:6388871]	18	lncRNA
ENSMUSG00000118094.2	E018	0	NA	NA	NA	NA	NA	NA	NA	chr18	83096796	83096980	185	+	0	0	0	0	0	0	0	0	0	0	0	0	ENSMUST00000236753.2	Gm52988	predicted gene, 52988 [Source:MGI Symbol;Acc:MGI:6388871]	18	lncRNA
ENSMUSG00000118096.2	E001	0	NA	NA	NA	NA	NA	NA	NA	chr19	3782094	3782340	247	-	0	0	0	0	0	0	0	0	0	0	0	0	ENSMUST00000235687.2	Gm50374	predicted gene, 50374 [Source:MGI Symbol;Acc:MGI:6303269]	19	processed_pseudogene
ENSMUSG00000118097.2	E001	0	NA	NA	NA	NA	NA	NA	NA	chr18	48201389	48201460	72	-	0	0	0	0	0	0	0	0	0	0	0	0	ENSMUST00000236601.2	Gm5237	predicted gene 5237 [Source:MGI Symbol;Acc:MGI:3779477]	18	processed_pseudogene
ENSMUSG00000118097.2	E002	0.4368962228348285	NA	NA	NA	NA	NA	NA	NA	chr18	48201965	48203089	1125	-	0	0	0	1	0	0	0	0	2	1	0	1	ENSMUST00000236601.2	Gm5237	predicted gene 5237 [Source:MGI Symbol;Acc:MGI:3779477]	18	processed_pseudogene
ENSMUSG00000118098.2	E001	0	NA	NA	NA	NA	NA	NA	NA	chr19	34687408	34688416	1009	+	0	0	0	0	0	0	0	0	0	0	0	0	ENSMUST00000236792.2	Gm18425	predicted gene, 18425 [Source:MGI Symbol;Acc:MGI:5010610]	19	processed_pseudogene
ENSMUSG00000118099.2	E001	2.2630993164958406	0.1263998346326217	0.955322189316206	0.620232361427561	NA	2.4988024481774573	2.5239618738586813	0.02893334937848757	chr19	55087934	55088064	131	+	2	3	1	2	1	5	5	2	0	4	1	2	ENSMUST00000237370.2	Gm31356	predicted gene, 31356 [Source:MGI Symbol;Acc:MGI:5590515]	19	lncRNA
ENSMUSG00000118099.2	E002	6.1169247537902995	0.0546779597482239	1.2276713473794558	0.5412707443318737	0.8707977703226784	4.103717183445639	4.082422451018729	-0.015048627524333558	chr19	55091615	55092711	1097	+	6	2	2	10	7	11	6	7	7	9	5	2	ENSMUST00000237370.2	Gm31356	predicted gene, 31356 [Source:MGI Symbol;Acc:MGI:5590515]	19	lncRNA
ENSMUSG00000118099.2	E003	0.3647810374796087	0.39159246185031005	0.17549399489050188	0.9159925958762086	NA	0.947586511425186	0.967228765835074	0.05920695943114107	chr19	55105916	55106247	332	+	1	0	0	0	0	1	0	0	1	1	0	0	ENSMUST00000237370.2	Gm31356	predicted gene, 31356 [Source:MGI Symbol;Acc:MGI:5590515]	19	lncRNA
ENSMUSG00000118100.2	E001	0.5349758451487484	0.2953777755607065	3.0957733939380887	0.21269699240219195	NA	1.6349017872015281	0.6236463133316903	-2.7812926382088943	chr19	9877054	9877057	4	+	2	1	0	0	2	0	0	0	1	0	0	0	ENSMUST00000235986.2	Gm50340	predicted gene, 50340 [Source:MGI Symbol;Acc:MGI:6303216]	19	lncRNA
ENSMUSG00000118100.2	E002	14.525883547869169	0.013446668376123619	4.278016555326872	0.11777158183428495	0.5225385899328792	5.944376115323607	6.511764424133929	0.2645442414734349	chr19	9877058	9877298	241	+	15	9	5	11	16	11	20	28	16	10	24	12	c(""ENSMUST00000235814.2"", ""ENSMUST00000235986.2"")	Gm50340	predicted gene, 50340 [Source:MGI Symbol;Acc:MGI:6303216]	19	lncRNA
ENSMUSG00000118100.2	E003	20.23179377484822	0.008970371911029324	0.9883278321289595	0.6100807728549605	0.8977840507553149	7.20668965235275	7.610324236810428	0.15850947418565475	chr19	9877299	9877384	86	+	20	12	5	15	23	24	33	42	20	16	22	18	c(""ENSMUST00000235814.2"", ""ENSMUST00000235986.2"", ""ENSMUST00000235252.2"")	Gm50340	predicted gene, 50340 [Source:MGI Symbol;Acc:MGI:6303216]	19	lncRNA
ENSMUSG00000118100.2	E004	17.763066377679042	0.00972372079458026	1.9001444075923644	0.3867131002925597	0.7929553638904288	6.9776163684947505	7.056355882430466	0.03261224002190399	chr19	9878232	9878441	210	+	12	11	6	19	25	20	34	38	17	15	15	11	c(""ENSMUST00000235986.2"", ""ENSMUST00000235252.2"")	Gm50340	predicted gene, 50340 [Source:MGI Symbol;Acc:MGI:6303216]	19	lncRNA
ENSMUSG00000118100.2	E005	2.5300951353489007	0.05367324490948078	9.61323124453726	0.00817548184812921	NA	2.1729678880225407	3.0389018501302587	0.9687239559426327	chr19	9878442	9878475	34	+	0	0	0	3	2	4	6	9	3	1	3	2	ENSMUST00000235252.2	Gm50340	predicted gene, 50340 [Source:MGI Symbol;Acc:MGI:6303216]	19	lncRNA
ENSMUSG00000118100.2	E006	7.7522543583823325	0.02012815149012845	4.1138697428104365	0.12784523203051787	0.5397536257585893	5.186822660797233	4.117386414180032	-0.6683545037398506	chr19	9879881	9879921	41	+	9	5	3	14	10	10	11	12	6	5	4	6	c(""ENSMUST00000235814.2"", ""ENSMUST00000235986.2"")	Gm50340	predicted gene, 50340 [Source:MGI Symbol;Acc:MGI:6303216]	19	lncRNA
ENSMUSG00000118100.2	E007	7.569838845946825	0.0213563512328363	1.7975920808493129	0.40705944795893256	0.8043621834228812	4.931729730194348	4.2115774673869595	-0.4568624764498699	chr19	9879922	9880025	104	+	9	5	3	13	10	6	11	11	6	6	6	6	ENSMUST00000235814.2	Gm50340	predicted gene, 50340 [Source:MGI Symbol;Acc:MGI:6303216]	19	lncRNA
ENSMUSG00000118101.2	E001	1213.4168356042105	0.31342608848316816	3.888310487598204	0.1431080637147996	0.563210681945441	47.72908659173842	50.19612154610723	0.19339181006921713	chr18	65439501	65440658	1158	+	873	1691	1204	1000	1380	1427	2192	1286	925	987	1043	996	ENSMUST00000235286.2	F730048M01Rik	RIKEN cDNA F730048M01 gene [Source:MGI Symbol;Acc:MGI:3604191]	18	lncRNA
ENSMUSG00000118101.2	E002	1.2589172314658397	0.3234319658256384	3.8202968014816463	0.14805841298688052	NA	2.0402134062358357	1.5855915580120978	-0.7277475141966656	chr18	65441958	65442947	990	+	0	2	6	0	2	0	0	1	0	0	2	2	ENSMUST00000235286.2	F730048M01Rik	RIKEN cDNA F730048M01 gene [Source:MGI Symbol;Acc:MGI:3604191]	18	lncRNA
ENSMUSG00000118102.2	E001	0.4312633735504251	NA	NA	NA	NA	NA	NA	NA	chr18	68927010	68927811	802	-	0	0	0	3	0	0	0	0	2	0	0	0	ENSMUST00000237657.2	Gm50260	predicted gene, 50260 [Source:MGI Symbol;Acc:MGI:6303082]	18	lncRNA
ENSMUSG00000118102.2	E002	0	NA	NA	NA	NA	NA	NA	NA	chr18	68937046	68937193	148	-	0	0	0	0	0	0	0	0	0	0	0	0	ENSMUST00000237657.2	Gm50260	predicted gene, 50260 [Source:MGI Symbol;Acc:MGI:6303082]	18	lncRNA
ENSMUSG00000118102.2	E003	0	NA	NA	NA	NA	NA	NA	NA	chr18	68938394	68938429	36	-	0	0	0	0	0	0	0	0	0	0	0	0	ENSMUST00000237657.2	Gm50260	predicted gene, 50260 [Source:MGI Symbol;Acc:MGI:6303082]	18	lncRNA
ENSMUSG00000118103.2	E001	0	NA	NA	NA	NA	NA	NA	NA	chr18	54627765	54628722	958	-	0	0	0	0	0	0	0	0	0	0	0	0	ENSMUST00000237202.2	4933434P08Rik	RIKEN cDNA 4933434P08 gene [Source:MGI Symbol;Acc:MGI:1918532]	18	lncRNA
ENSMUSG00000118103.2	E002	0.08394606408668698	NA	NA	NA	NA	NA	NA	NA	chr18	54629298	54629656	359	-	0	0	0	0	0	0	0	0	0	0	1	0	ENSMUST00000237202.2	4933434P08Rik	RIKEN cDNA 4933434P08 gene [Source:MGI Symbol;Acc:MGI:1918532]	18	lncRNA
ENSMUSG00000118104.2	E001	0.6667987371716522	NA	NA	NA	NA	NA	NA	NA	chr19	5308778	5308990	213	+	1	0	0	0	2	0	0	1	1	0	3	0	ENSMUST00000235422.2	Gm50189	predicted gene, 50189 [Source:MGI Symbol;Acc:MGI:6302964]	19	processed_pseudogene
ENSMUSG00000118105.2	E001	1.1888136824505549	NA	NA	NA	NA	NA	NA	NA	chr17	26292120	26292962	843	+	0	0	4	2	2	0	2	2	1	0	0	2	ENSMUST00000237108.2	Gm17814	predicted gene, 17814 [Source:MGI Symbol;Acc:MGI:5009999]	17	processed_pseudogene
ENSMUSG00000118107.2	E001	6.597821820356797	0.07782349250226196	0.18298013349789244	0.9125703808976877	0.9833304685767725	4.281543980264786	4.137005039746285	-0.09934693603484579	chr17	26686534	26686605	72	-	12	5	13	5	5	5	14	4	5	5	0	6	c(""ENSMUST00000236778.2"", ""ENSMUST00000235705.2"")	Gm34455	predicted gene, 34455 [Source:MGI Symbol;Acc:MGI:5593614]	17	lncRNA
ENSMUSG00000118107.2	E002	70.53453665790447	0.03978539466811756	0.5071549991133679	0.7760196014195313	0.9503912399821084	13.498435945033947	13.93441636041301	0.09424469911339806	chr17	26686606	26687655	1050	-	100	78	117	43	76	36	109	69	78	43	40	54	c(""ENSMUST00000237346.2"", ""ENSMUST00000236778.2"", ""ENSMUST00000236309.2"", ""ENSMUST00000235705.2"")	Gm34455	predicted gene, 34455 [Source:MGI Symbol;Acc:MGI:5593614]	17	lncRNA
ENSMUSG00000118107.2	E003	18.865198662428707	0.07026720736158819	0.19929715599238307	0.9051554536936176	0.9817156067042545	6.887591023487957	7.511348801583523	0.2520480160233767	chr17	26690141	26690323	183	-	17	22	32	6	26	16	20	19	29	3	28	11	c(""ENSMUST00000237346.2"", ""ENSMUST00000236778.2"", ""ENSMUST00000236309.2"", ""ENSMUST00000235705.2"")	Gm34455	predicted gene, 34455 [Source:MGI Symbol;Acc:MGI:5593614]	17	lncRNA
ENSMUSG00000118107.2	E004	14.88887055973939	0.01331070901304402	0.17698457886484675	0.9153101682696948	0.9838015194292108	6.280627739516618	6.356487595799436	0.03484525842505937	chr17	26709455	26709544	90	-	21	16	29	6	19	8	19	12	24	2	15	7	c(""ENSMUST00000237346.2"", ""ENSMUST00000236309.2"")	Gm34455	predicted gene, 34455 [Source:MGI Symbol;Acc:MGI:5593614]	17	lncRNA
ENSMUSG00000118107.2	E005	14.971582615847575	0.014908663692519163	1.198431703587687	0.5492421545270558	0.8740970492642193	6.509732022881394	6.129414149673053	-0.17471677666124874	chr17	26709545	26709857	313	-	23	17	36	5	19	6	27	7	21	3	6	10	ENSMUST00000237346.2	Gm34455	predicted gene, 34455 [Source:MGI Symbol;Acc:MGI:5593614]	17	lncRNA
ENSMUSG00000118107.2	E006	7.847602278286917	0.03816033523180166	0.39783825299940645	0.819616175881682	0.9620131245581103	4.692838457370016	4.466076190707739	-0.14334632335321107	chr17	26709858	26709883	26	-	14	3	18	2	11	7	11	3	12	2	7	4	c(""ENSMUST00000237346.2"", ""ENSMUST00000236309.2"")	Gm34455	predicted gene, 34455 [Source:MGI Symbol;Acc:MGI:5593614]	17	lncRNA
ENSMUSG00000118107.2	E007	3.507901635297371	0.09324653562554641	1.6544418747205611	0.43726278000870955	NA	3.273147304213012	2.7904167043799646	-0.46101686251123497	chr17	26709884	26709896	13	-	6	0	7	2	9	3	2	1	7	1	3	1	ENSMUST00000236309.2	Gm34455	predicted gene, 34455 [Source:MGI Symbol;Acc:MGI:5593614]	17	lncRNA
ENSMUSG00000118107.2	E008	0.518492407605265	0.30038238092445213	5.251639611321195	0.07238039484743554	NA	0.02518089673877455	1.7795490680522335	12.286748322584453	chr17	26720608	26721913	1306	-	0	0	0	0	0	0	0	0	2	1	2	1	ENSMUST00000236778.2	Gm34455	predicted gene, 34455 [Source:MGI Symbol;Acc:MGI:5593614]	17	lncRNA
ENSMUSG00000118107.2	E009	0.36524345323004037	0.4824456855123834	0.43380788286171423	0.8050072934398765	NA	0.9016101965182202	1.021041115051375	0.3589791756791474	chr17	26721914	26722174	261	-	1	0	0	1	0	0	0	0	0	0	2	0	c(""ENSMUST00000236778.2"", ""ENSMUST00000235705.2"")	Gm34455	predicted gene, 34455 [Source:MGI Symbol;Acc:MGI:5593614]	17	lncRNA
ENSMUSG00000118108.2	E001	0	NA	NA	NA	NA	NA	NA	NA	chr18	77367848	77368586	739	-	0	0	0	0	0	0	0	0	0	0	0	0	ENSMUST00000238018.2	Gm50284	predicted gene, 50284 [Source:MGI Symbol;Acc:MGI:6303120]	18	lncRNA
ENSMUSG00000118108.2	E002	0	NA	NA	NA	NA	NA	NA	NA	chr18	77386176	77386374	199	-	0	0	0	0	0	0	0	0	0	0	0	0	ENSMUST00000238018.2	Gm50284	predicted gene, 50284 [Source:MGI Symbol;Acc:MGI:6303120]	18	lncRNA
ENSMUSG00000118109.2	E001	0	NA	NA	NA	NA	NA	NA	NA	chr19	19253835	19254294	460	+	0	0	0	0	0	0	0	0	0	0	0	0	c(""ENSMUST00000237424.2"", ""ENSMUST00000236214.2"")	Gm41815	predicted gene, 41815 [Source:MGI Symbol;Acc:MGI:5624700]	19	lncRNA
ENSMUSG00000118109.2	E002	0	NA	NA	NA	NA	NA	NA	NA	chr19	19261860	19261989	130	+	0	0	0	0	0	0	0	0	0	0	0	0	c(""ENSMUST00000237424.2"", ""ENSMUST00000236214.2"")	Gm41815	predicted gene, 41815 [Source:MGI Symbol;Acc:MGI:5624700]	19	lncRNA
ENSMUSG00000118109.2	E003	0.5176701291439859	24	0.029319157833889165	0.9854473495635451	NA	0.9697037939625233	1.4797806127459552	1.2197996580436317	chr19	19291862	19291984	123	+	0	0	0	3	0	0	0	0	0	1	0	2	c(""ENSMUST00000237424.2"", ""ENSMUST00000236214.2"")	Gm41815	predicted gene, 41815 [Source:MGI Symbol;Acc:MGI:5624700]	19	lncRNA
ENSMUSG00000118109.2	E004	0.3084067067103955	24	0.08936140352693656	0.9563027788809887	NA	1.051301992990446	0.04349199619475996	-9.190800958649522	chr19	19295201	19295330	130	+	2	0	0	1	0	0	0	0	0	0	0	0	ENSMUST00000237424.2	Gm41815	predicted gene, 41815 [Source:MGI Symbol;Acc:MGI:5624700]	19	lncRNA
ENSMUSG00000118109.2	E005	0.7035420526260765	16.375690311785135	0.07974949283951815	0.9609097890064024	NA	1.2844348281087008	1.449045333139253	0.34803355755011994	chr19	19296863	19296906	44	+	1	0	0	4	0	0	0	0	1	0	0	2	ENSMUST00000236214.2	Gm41815	predicted gene, 41815 [Source:MGI Symbol;Acc:MGI:5624700]	19	lncRNA
ENSMUSG00000118109.2	E006	0.33370701249566626	24	0.01200510181411829	0.9940154284097279	NA	0.7916199633496035	1.1711846294197272	1.1303353385085677	chr19	19296907	19297015	109	+	0	0	0	2	0	0	0	0	0	0	0	2	c(""ENSMUST00000237424.2"", ""ENSMUST00000236214.2"")	Gm41815	predicted gene, 41815 [Source:MGI Symbol;Acc:MGI:5624700]	19	lncRNA
ENSMUSG00000118110.2	E001	0	NA	NA	NA	NA	NA	NA	NA	chr18	47942630	47943157	528	+	0	0	0	0	0	0	0	0	0	0	0	0	ENSMUST00000237308.2	Gm50224	predicted gene, 50224 [Source:MGI Symbol;Acc:MGI:6303022]	18	processed_pseudogene
ENSMUSG00000118111.2	E001	0	NA	NA	NA	NA	NA	NA	NA	chr19	49079112	49079135	24	+	0	0	0	0	0	0	0	0	0	0	0	0	ENSMUST00000236912.2	Gm50442	predicted gene, 50442 [Source:MGI Symbol;Acc:MGI:6303377]	19	lncRNA
ENSMUSG00000118111.2	E002	0	NA	NA	NA	NA	NA	NA	NA	chr19	49093018	49093137	120	+	0	0	0	0	0	0	0	0	0	0	0	0	ENSMUST00000236912.2	Gm50442	predicted gene, 50442 [Source:MGI Symbol;Acc:MGI:6303377]	19	lncRNA
ENSMUSG00000118111.2	E003	0	NA	NA	NA	NA	NA	NA	NA	chr19	49095614	49096210	597	+	0	0	0	0	0	0	0	0	0	0	0	0	ENSMUST00000236912.2	Gm50442	predicted gene, 50442 [Source:MGI Symbol;Acc:MGI:6303377]	19	lncRNA
ENSMUSG00000118112.2	E001	0.261940973806998	NA	NA	NA	NA	NA	NA	NA	chr18	38614116	38614356	241	-	0	0	1	0	0	0	3	0	0	0	0	0	ENSMUST00000236084.2	Gm50349	predicted gene, 50349 [Source:MGI Symbol;Acc:MGI:6303230]	18	processed_pseudogene
ENSMUSG00000118113.2	E001	0	NA	NA	NA	NA	NA	NA	NA	chr18	47894156	47894582	427	-	0	0	0	0	0	0	0	0	0	0	0	0	ENSMUST00000236862.2	Gm4146	predicted gene 4146 [Source:MGI Symbol;Acc:MGI:3782322]	18	lncRNA
ENSMUSG00000118113.2	E002	0	NA	NA	NA	NA	NA	NA	NA	chr18	47894683	47894755	73	-	0	0	0	0	0	0	0	0	0	0	0	0	ENSMUST00000236862.2	Gm4146	predicted gene 4146 [Source:MGI Symbol;Acc:MGI:3782322]	18	lncRNA
ENSMUSG00000118113.2	E003	0	NA	NA	NA	NA	NA	NA	NA	chr18	47922400	47922600	201	-	0	0	0	0	0	0	0	0	0	0	0	0	ENSMUST00000236862.2	Gm4146	predicted gene 4146 [Source:MGI Symbol;Acc:MGI:3782322]	18	lncRNA
ENSMUSG00000118114.2	E001	0	NA	NA	NA	NA	NA	NA	NA	chr19	52325603	52325770	168	+	0	0	0	0	0	0	0	0	0	0	0	0	ENSMUST00000236031.2	Gm50332	predicted gene, 50332 [Source:MGI Symbol;Acc:MGI:6303200]	19	lncRNA
ENSMUSG00000118114.2	E002	0	NA	NA	NA	NA	NA	NA	NA	chr19	52327295	52327392	98	+	0	0	0	0	0	0	0	0	0	0	0	0	ENSMUST00000236031.2	Gm50332	predicted gene, 50332 [Source:MGI Symbol;Acc:MGI:6303200]	19	lncRNA
ENSMUSG00000118114.2	E003	0	NA	NA	NA	NA	NA	NA	NA	chr19	52329752	52329925	174	+	0	0	0	0	0	0	0	0	0	0	0	0	ENSMUST00000236031.2	Gm50332	predicted gene, 50332 [Source:MGI Symbol;Acc:MGI:6303200]	19	lncRNA
ENSMUSG00000118114.2	E004	0	NA	NA	NA	NA	NA	NA	NA	chr19	52332131	52332264	134	+	0	0	0	0	0	0	0	0	0	0	0	0	ENSMUST00000236031.2	Gm50332	predicted gene, 50332 [Source:MGI Symbol;Acc:MGI:6303200]	19	lncRNA
ENSMUSG00000118114.2	E005	0	NA	NA	NA	NA	NA	NA	NA	chr19	52333891	52334371	481	+	0	0	0	0	0	0	0	0	0	0	0	0	ENSMUST00000236031.2	Gm50332	predicted gene, 50332 [Source:MGI Symbol;Acc:MGI:6303200]	19	lncRNA
ENSMUSG00000118115.2	E001	0	NA	NA	NA	NA	NA	NA	NA	chr19	37858718	37859567	850	+	0	0	0	0	0	0	0	0	0	0	0	0	ENSMUST00000237198.2	Gm4757	predicted gene 4757 [Source:MGI Symbol;Acc:MGI:3647440]	19	processed_pseudogene
ENSMUSG00000118116.2	E001	3.284224784611512	NA	NA	NA	NA	NA	NA	NA	chr18	46630152	46630942	791	+	4	2	1	3	4	12	1	3	4	4	0	2	ENSMUST00000235462.2	Gm3720	predicted gene 3720 [Source:MGI Symbol;Acc:MGI:3781896]	18	processed_pseudogene
ENSMUSG00000118117.2	E001	5.401672175566978	0.047536612566027474	0.11386835864595923	0.9446562452338849	NA	3.8250684868132083	3.8463520535006523	0.016045109222459608	chr18	39769459	39769469	11	+	8	2	2	3	9	7	5	10	5	6	7	1	ENSMUST00000237284.2	Gm30961	predicted gene, 30961 [Source:MGI Symbol;Acc:MGI:5590120]	18	lncRNA
ENSMUSG00000118117.2	E002	5.087375174872249	0.03562450478412273	1.29052700931949	0.524524309295249	NA	3.919119574344279	3.720990498775137	-0.15000684881729276	chr18	39769886	39769971	86	+	1	5	2	3	14	8	6	8	6	4	6	2	ENSMUST00000237284.2	Gm30961	predicted gene, 30961 [Source:MGI Symbol;Acc:MGI:5590120]	18	lncRNA
ENSMUSG00000118117.2	E003	15.98907390861421	0.01879595211283467	0.3953765504112994	0.8206256226243658	0.962292451134222	6.568411066769514	6.6795885137091915	0.04874177325166107	chr18	39780817	39781409	593	+	11	11	17	12	24	17	15	26	25	13	15	9	ENSMUST00000237284.2	Gm30961	predicted gene, 30961 [Source:MGI Symbol;Acc:MGI:5590120]	18	lncRNA
ENSMUSG00000118118.2	E001	0	NA	NA	NA	NA	NA	NA	NA	chr19	59528883	59529410	528	+	0	0	0	0	0	0	0	0	0	0	0	0	ENSMUST00000238140.2	Gm18161	predicted gene, 18161 [Source:MGI Symbol;Acc:MGI:5010346]	19	processed_pseudogene
ENSMUSG00000118119.2	E001	4.103986122812868	NA	NA	NA	NA	NA	NA	NA	chr17	31092966	31094258	1293	-	4	2	0	2	4	6	2	1	11	5	4	8	ENSMUST00000235890.2	Gm9937	predicted gene 9937 [Source:MGI Symbol;Acc:MGI:3642051]	17	lncRNA
ENSMUSG00000118120.2	E001	0	NA	NA	NA	NA	NA	NA	NA	chr18	54901456	54902041	586	-	0	0	0	0	0	0	0	0	0	0	0	0	ENSMUST00000236611.2	Gm33732	predicted gene, 33732 [Source:MGI Symbol;Acc:MGI:5592891]	18	lncRNA
ENSMUSG00000118120.2	E002	0	NA	NA	NA	NA	NA	NA	NA	chr18	54905159	54905362	204	-	0	0	0	0	0	0	0	0	0	0	0	0	ENSMUST00000236611.2	Gm33732	predicted gene, 33732 [Source:MGI Symbol;Acc:MGI:5592891]	18	lncRNA
ENSMUSG00000118120.2	E003	0	NA	NA	NA	NA	NA	NA	NA	chr18	54935689	54935732	44	-	0	0	0	0	0	0	0	0	0	0	0	0	ENSMUST00000236611.2	Gm33732	predicted gene, 33732 [Source:MGI Symbol;Acc:MGI:5592891]	18	lncRNA
ENSMUSG00000118120.2	E004	0	NA	NA	NA	NA	NA	NA	NA	chr18	54938666	54938757	92	-	0	0	0	0	0	0	0	0	0	0	0	0	ENSMUST00000236611.2	Gm33732	predicted gene, 33732 [Source:MGI Symbol;Acc:MGI:5592891]	18	lncRNA
ENSMUSG00000118120.2	E005	0	NA	NA	NA	NA	NA	NA	NA	chr18	54955903	54956035	133	-	0	0	0	0	0	0	0	0	0	0	0	0	ENSMUST00000236611.2	Gm33732	predicted gene, 33732 [Source:MGI Symbol;Acc:MGI:5592891]	18	lncRNA
ENSMUSG00000118120.2	E006	0	NA	NA	NA	NA	NA	NA	NA	chr18	54956774	54956861	88	-	0	0	0	0	0	0	0	0	0	0	0	0	ENSMUST00000236611.2	Gm33732	predicted gene, 33732 [Source:MGI Symbol;Acc:MGI:5592891]	18	lncRNA
ENSMUSG00000118121.2	E001	0	NA	NA	NA	NA	NA	NA	NA	chr19	33527598	33527797	200	-	0	0	0	0	0	0	0	0	0	0	0	0	ENSMUST00000238032.2	Gm50233	predicted gene, 50233 [Source:MGI Symbol;Acc:MGI:6303038]	19	processed_pseudogene
ENSMUSG00000118122.2	E001	0	NA	NA	NA	NA	NA	NA	NA	chr18	36056348	36056536	189	+	0	0	0	0	0	0	0	0	0	0	0	0	ENSMUST00000235914.2	Gm50405	predicted gene, 50405 [Source:MGI Symbol;Acc:MGI:6303319]	18	lncRNA
ENSMUSG00000118122.2	E002	0.6333058096103186	NA	NA	NA	NA	NA	NA	NA	chr18	36062159	36062637	479	+	0	3	0	0	0	0	0	0	0	2	1	1	ENSMUST00000235914.2	Gm50405	predicted gene, 50405 [Source:MGI Symbol;Acc:MGI:6303319]	18	lncRNA
ENSMUSG00000118123.2	E001	0.08394606408668698	NA	NA	NA	NA	NA	NA	NA	chr19	9918713	9920196	1484	-	0	0	0	0	0	0	0	0	0	0	1	0	ENSMUST00000237966.2	Gm50346	predicted gene, 50346 [Source:MGI Symbol;Acc:MGI:6303225]	19	TEC
ENSMUSG00000118126.2	E001	0.08394606408668698	NA	NA	NA	NA	NA	NA	NA	chr19	16848456	16849423	968	+	0	0	0	0	0	0	0	0	0	0	1	0	ENSMUST00000235177.2	Gm32341	predicted gene, 32341 [Source:MGI Symbol;Acc:MGI:5591500]	19	lncRNA
ENSMUSG00000118126.2	E002	0	NA	NA	NA	NA	NA	NA	NA	chr19	16896697	16897112	416	+	0	0	0	0	0	0	0	0	0	0	0	0	c(""ENSMUST00000236072.2"", ""ENSMUST00000235214.2"")	Gm32341	predicted gene, 32341 [Source:MGI Symbol;Acc:MGI:5591500]	19	lncRNA
ENSMUSG00000118126.2	E003	0	NA	NA	NA	NA	NA	NA	NA	chr19	16898743	16898857	115	+	0	0	0	0	0	0	0	0	0	0	0	0	ENSMUST00000236072.2	Gm32341	predicted gene, 32341 [Source:MGI Symbol;Acc:MGI:5591500]	19	lncRNA
ENSMUSG00000118126.2	E004	0	NA	NA	NA	NA	NA	NA	NA	chr19	16902169	16902368	200	+	0	0	0	0	0	0	0	0	0	0	0	0	c(""ENSMUST00000236072.2"", ""ENSMUST00000235214.2"", ""ENSMUST00000235177.2"")	Gm32341	predicted gene, 32341 [Source:MGI Symbol;Acc:MGI:5591500]	19	lncRNA
ENSMUSG00000118126.2	E005	0	NA	NA	NA	NA	NA	NA	NA	chr19	16902369	16902378	10	+	0	0	0	0	0	0	0	0	0	0	0	0	c(""ENSMUST00000236072.2"", ""ENSMUST00000235214.2"")	Gm32341	predicted gene, 32341 [Source:MGI Symbol;Acc:MGI:5591500]	19	lncRNA
ENSMUSG00000118127.2	E001	0	NA	NA	NA	NA	NA	NA	NA	chr19	47186680	47187793	1114	-	0	0	0	0	0	0	0	0	0	0	0	0	ENSMUST00000236668.2	Gm36693	predicted gene, 36693 [Source:MGI Symbol;Acc:MGI:5595852]	19	lncRNA
ENSMUSG00000118127.2	E002	0	NA	NA	NA	NA	NA	NA	NA	chr19	47188045	47188226	182	-	0	0	0	0	0	0	0	0	0	0	0	0	ENSMUST00000236668.2	Gm36693	predicted gene, 36693 [Source:MGI Symbol;Acc:MGI:5595852]	19	lncRNA
ENSMUSG00000118127.2	E003	0	NA	NA	NA	NA	NA	NA	NA	chr19	47188529	47188641	113	-	0	0	0	0	0	0	0	0	0	0	0	0	ENSMUST00000236668.2	Gm36693	predicted gene, 36693 [Source:MGI Symbol;Acc:MGI:5595852]	19	lncRNA
ENSMUSG00000118127.2	E004	0	NA	NA	NA	NA	NA	NA	NA	chr19	47188744	47188837	94	-	0	0	0	0	0	0	0	0	0	0	0	0	ENSMUST00000236668.2	Gm36693	predicted gene, 36693 [Source:MGI Symbol;Acc:MGI:5595852]	19	lncRNA
ENSMUSG00000118127.2	E005	0.06776068238724665	NA	NA	NA	NA	NA	NA	NA	chr19	47190375	47190471	97	-	0	0	0	0	1	0	0	0	0	0	0	0	ENSMUST00000236668.2	Gm36693	predicted gene, 36693 [Source:MGI Symbol;Acc:MGI:5595852]	19	lncRNA
ENSMUSG00000118128.2	E001	0	NA	NA	NA	NA	NA	NA	NA	chr19	52291959	52292073	115	+	0	0	0	0	0	0	0	0	0	0	0	0	ENSMUST00000235733.2	Gm50331	predicted gene, 50331 [Source:MGI Symbol;Acc:MGI:6303198]	19	lncRNA
ENSMUSG00000118128.2	E002	0.18231189079198085	NA	NA	NA	NA	NA	NA	NA	chr19	52294501	52297090	2590	+	0	2	0	0	0	0	0	0	0	0	0	0	ENSMUST00000235733.2	Gm50331	predicted gene, 50331 [Source:MGI Symbol;Acc:MGI:6303198]	19	lncRNA
ENSMUSG00000118129.2	E001	0.8743204139041668	NA	NA	NA	NA	NA	NA	NA	chr19	3981795	3982090	296	-	0	2	0	2	1	0	0	0	2	2	1	0	ENSMUST00000237724.2	Gm50327	predicted gene, 50327 [Source:MGI Symbol;Acc:MGI:6303191]	19	processed_pseudogene
ENSMUSG00000118130.2	E001	0	NA	NA	NA	NA	NA	NA	NA	chr18	79617729	79618575	847	-	0	0	0	0	0	0	0	0	0	0	0	0	ENSMUST00000237642.2	Gm50176	predicted gene, 50176 [Source:MGI Symbol;Acc:MGI:6302947]	18	processed_pseudogene
ENSMUSG00000118131.2	E001	0	NA	NA	NA	NA	NA	NA	NA	chr18	67284283	67284443	161	-	0	0	0	0	0	0	0	0	0	0	0	0	ENSMUST00000237741.2	Gm50167	predicted gene, 50167 [Source:MGI Symbol;Acc:MGI:6302933]	18	TEC
ENSMUSG00000118132.2	E001	94.95007226611752	NA	NA	NA	NA	NA	NA	NA	chr19	4049548	4050542	995	-	89	90	81	102	133	106	125	106	77	83	78	90	ENSMUST00000235840.2	4833408A19Rik	RIKEN cDNA 4833408A19 gene [Source:MGI Symbol;Acc:MGI:1921038]	19	lncRNA
ENSMUSG00000118133.2	E001	3.0591432862564147	0.11819278640840426	2.0339806505617446	0.3616818484480939	NA	2.714943818917149	3.1467490233014104	0.42641652002494257	chr18	64744796	64745060	265	-	3	7	1	1	5	2	7	5	0	3	1	3	ENSMUST00000236712.2	Gm6978	predicted gene 6978 [Source:MGI Symbol;Acc:MGI:3647254]	18	transcribed_processed_pseudogene
ENSMUSG00000118133.2	E002	2.6928449912499044	0.134719706493822	0.7949109656159408	0.6720278587749313	NA	2.8762500165186538	2.481139059497707	-0.4268220709545385	chr18	64745061	64745511	451	-	3	7	5	2	1	3	7	1	0	1	1	2	c(""ENSMUST00000238142.2"", ""ENSMUST00000236712.2"")	Gm6978	predicted gene 6978 [Source:MGI Symbol;Acc:MGI:3647254]	18	transcribed_processed_pseudogene
ENSMUSG00000118133.2	E003	0.34333854709766204	1.1515594675734115	0.2090247290589673	0.9007636598191983	NA	1.2525455161287908	0.031201893297009065	-10.654503999602673	chr18	64745512	64745608	97	-	0	3	0	0	0	1	0	0	0	0	0	0	ENSMUST00000238142.2	Gm6978	predicted gene 6978 [Source:MGI Symbol;Acc:MGI:3647254]	18	transcribed_processed_pseudogene
ENSMUSG00000118133.2	E004	0	NA	NA	NA	NA	NA	NA	NA	chr18	64746123	64746170	48	-	0	0	0	0	0	0	0	0	0	0	0	0	ENSMUST00000238142.2	Gm6978	predicted gene 6978 [Source:MGI Symbol;Acc:MGI:3647254]	18	transcribed_processed_pseudogene
ENSMUSG00000118134.2	E001	4.194615776567487	0.03941763279734685	0.554180810922901	0.7579859679416447	NA	3.260957485333151	3.4630434901607003	0.17377799846291553	chr18	67901369	67901444	76	-	7	4	6	2	4	0	9	5	5	4	1	3	ENSMUST00000237403.2	4930549G23Rik	RIKEN cDNA 4930549G23 gene [Source:MGI Symbol;Acc:MGI:1922536]	18	lncRNA
ENSMUSG00000118134.2	E002	1.3439648641117055	0.1294558184626612	0.025985870378491427	0.9870911086075336	NA	1.9085849750790231	1.9065835625829948	-0.003028934012629436	chr18	67909103	67909342	240	-	1	0	2	1	1	3	0	3	1	2	1	1	ENSMUST00000237968.2	4930549G23Rik	RIKEN cDNA 4930549G23 gene [Source:MGI Symbol;Acc:MGI:1922536]	18	lncRNA
ENSMUSG00000118134.2	E003	276.64132929149304	0.005256347914851836	3.0380830476968015	0.21892161757477352	0.6590643642459884	26.312462378523023	26.380253387367745	0.00816728285754742	chr18	67922422	67922547	126	-	216	285	246	297	312	310	388	271	232	232	283	315	c(""ENSMUST00000237968.2"", ""ENSMUST00000237403.2"")	4930549G23Rik	RIKEN cDNA 4930549G23 gene [Source:MGI Symbol;Acc:MGI:1922536]	18	lncRNA
ENSMUSG00000118134.2	E004	5.0093106766997	0.034842835775876976	3.226363347278351	0.19925264758636305	NA	3.8723065419810894	3.702989187105345	-0.12927771907721164	chr18	67923748	67923888	141	-	4	6	4	2	7	10	11	5	7	1	2	5	ENSMUST00000237403.2	4930549G23Rik	RIKEN cDNA 4930549G23 gene [Source:MGI Symbol;Acc:MGI:1922536]	18	lncRNA
ENSMUSG00000118134.2	E005	5.5409224194488065	0.032311058565507936	1.8077066762121206	0.40500602392146184	NA	4.101333252611113	3.826404769724803	-0.20066925497526533	chr18	67923889	67924019	131	-	4	7	6	2	7	11	10	9	4	2	3	5	c(""ENSMUST00000237968.2"", ""ENSMUST00000237403.2"")	4930549G23Rik	RIKEN cDNA 4930549G23 gene [Source:MGI Symbol;Acc:MGI:1922536]	18	lncRNA
ENSMUSG00000118134.2	E006	0	NA	NA	NA	NA	NA	NA	NA	chr18	67932931	67933013	83	-	0	0	0	0	0	0	0	0	0	0	0	0	c(""ENSMUST00000237968.2"", ""ENSMUST00000237403.2"")	4930549G23Rik	RIKEN cDNA 4930549G23 gene [Source:MGI Symbol;Acc:MGI:1922536]	18	lncRNA
ENSMUSG00000118134.2	E007	0	NA	NA	NA	NA	NA	NA	NA	chr18	67933014	67933041	28	-	0	0	0	0	0	0	0	0	0	0	0	0	ENSMUST00000237403.2	4930549G23Rik	RIKEN cDNA 4930549G23 gene [Source:MGI Symbol;Acc:MGI:1922536]	18	lncRNA
ENSMUSG00000118136.2	E001	0	NA	NA	NA	NA	NA	NA	NA	chr17	25917828	25917875	48	+	0	0	0	0	0	0	0	0	0	0	0	0	ENSMUST00000235985.2	Gm50312	predicted gene, 50312 [Source:MGI Symbol;Acc:MGI:6303166]	17	lncRNA
ENSMUSG00000118136.2	E002	0.08618777167080653	NA	NA	NA	NA	NA	NA	NA	chr17	25918816	25919438	623	+	0	0	0	0	0	0	0	0	1	0	0	0	ENSMUST00000235985.2	Gm50312	predicted gene, 50312 [Source:MGI Symbol;Acc:MGI:6303166]	17	lncRNA
ENSMUSG00000118137.2	E001	0	NA	NA	NA	NA	NA	NA	NA	chr18	56417924	56418380	457	+	0	0	0	0	0	0	0	0	0	0	0	0	ENSMUST00000236344.2	Gm50385	predicted gene, 50385 [Source:MGI Symbol;Acc:MGI:6303286]	18	processed_pseudogene
ENSMUSG00000118138.2	E001	9.039682845364954	NA	NA	NA	NA	NA	NA	NA	chr19	9842288	9846359	4072	-	12	8	7	7	10	5	13	7	9	10	11	9	ENSMUST00000235839.2	Gm50322	predicted gene, 50322 [Source:MGI Symbol;Acc:MGI:6303183]	19	lncRNA
ENSMUSG00000118139.2	E001	0.8093574073610661	NA	NA	NA	NA	NA	NA	NA	chr18	47866175	47866339	165	+	0	0	0	0	0	0	3	0	0	4	1	2	ENSMUST00000237736.2	Gm41720	predicted gene, 41720 [Source:MGI Symbol;Acc:MGI:5624605]	18	lncRNA
ENSMUSG00000118139.2	E002	0	NA	NA	NA	NA	NA	NA	NA	chr18	47866865	47867031	167	+	0	0	0	0	0	0	0	0	0	0	0	0	ENSMUST00000237736.2	Gm41720	predicted gene, 41720 [Source:MGI Symbol;Acc:MGI:5624605]	18	lncRNA
ENSMUSG00000118139.2	E003	0	NA	NA	NA	NA	NA	NA	NA	chr18	47877637	47878004	368	+	0	0	0	0	0	0	0	0	0	0	0	0	ENSMUST00000237736.2	Gm41720	predicted gene, 41720 [Source:MGI Symbol;Acc:MGI:5624605]	18	lncRNA
ENSMUSG00000118140.2	E001	4.73786133381801	NA	NA	NA	NA	NA	NA	NA	chr18	38492494	38493591	1098	-	6	2	4	4	8	5	7	5	2	5	5	5	ENSMUST00000235767.2	Gm4949	predicted gene 4949 [Source:MGI Symbol;Acc:MGI:3646890]	18	processed_pseudogene
ENSMUSG00000118141.2	E001	0	NA	NA	NA	NA	NA	NA	NA	chr18	56071225	56071335	111	+	0	0	0	0	0	0	0	0	0	0	0	0	ENSMUST00000235251.2	Gm4230	predicted gene 4230 [Source:MGI Symbol;Acc:MGI:3782406]	18	lncRNA
ENSMUSG00000118141.2	E002	0	NA	NA	NA	NA	NA	NA	NA	chr18	56094049	56094949	901	+	0	0	0	0	0	0	0	0	0	0	0	0	ENSMUST00000235251.2	Gm4230	predicted gene 4230 [Source:MGI Symbol;Acc:MGI:3782406]	18	lncRNA
ENSMUSG00000118142.2	E001	0	NA	NA	NA	NA	NA	NA	NA	chr19	16390858	16391654	797	+	0	0	0	0	0	0	0	0	0	0	0	0	ENSMUST00000237669.2	Gm19312	predicted gene, 19312 [Source:MGI Symbol;Acc:MGI:5011497]	19	processed_pseudogene
ENSMUSG00000118143.2	E001	0	NA	NA	NA	NA	NA	NA	NA	chr18	45331890	45332163	274	+	0	0	0	0	0	0	0	0	0	0	0	0	ENSMUST00000237199.2	Gm50124	predicted gene, 50124 [Source:MGI Symbol;Acc:MGI:6302865]	18	processed_pseudogene
ENSMUSG00000118144.2	E001	0.7336976665552764	0.8377700717825317	0.9642480582702646	0.6174704726864426	NA	1.209005017772128	1.6017812397082025	0.8119480518187479	chr18	75138249	75138372	124	-	0	1	1	1	0	0	1	1	1	0	0	3	ENSMUST00000237271.2	Gm50313	predicted gene, 50313 [Source:MGI Symbol;Acc:MGI:6303168]	18	processed_pseudogene
ENSMUSG00000118144.2	E002	0.6672606506188516	0.902961310578867	0.9393621080852341	0.6252016420225588	NA	1.5516342463227062	1.1428914476665426	-0.8824339831794148	chr18	75138510	75138675	166	-	0	1	2	1	0	1	0	1	0	0	0	2	ENSMUST00000237271.2	Gm50313	predicted gene, 50313 [Source:MGI Symbol;Acc:MGI:6303168]	18	processed_pseudogene
ENSMUSG00000118145.2	E001	1.0904693709235025	NA	NA	NA	NA	NA	NA	NA	chr18	35103522	35103788	267	-	0	3	0	0	2	1	5	0	0	0	0	4	ENSMUST00000237898.2	Gm6724	predicted gene 6724 [Source:MGI Symbol;Acc:MGI:3648052]	18	processed_pseudogene
ENSMUSG00000118146.2	E001	0	NA	NA	NA	NA	NA	NA	NA	chr19	39335811	39335987	177	+	0	0	0	0	0	0	0	0	0	0	0	0	ENSMUST00000237454.2	Cyp2c72-ps	cytochrome P450, family 2, subfamily c, polypeptide 72, pseudogene [Source:MGI Symbol;Acc:MGI:3721925]	19	processed_pseudogene
ENSMUSG00000118146.2	E002	0	NA	NA	NA	NA	NA	NA	NA	chr19	39348351	39348527	177	+	0	0	0	0	0	0	0	0	0	0	0	0	ENSMUST00000237454.2	Cyp2c72-ps	cytochrome P450, family 2, subfamily c, polypeptide 72, pseudogene [Source:MGI Symbol;Acc:MGI:3721925]	19	processed_pseudogene
ENSMUSG00000118146.2	E003	0	NA	NA	NA	NA	NA	NA	NA	chr19	39348686	39348847	162	+	0	0	0	0	0	0	0	0	0	0	0	0	ENSMUST00000237454.2	Cyp2c72-ps	cytochrome P450, family 2, subfamily c, polypeptide 72, pseudogene [Source:MGI Symbol;Acc:MGI:3721925]	19	processed_pseudogene
ENSMUSG00000118148.2	E001	0	NA	NA	NA	NA	NA	NA	NA	chr18	66682084	66682175	92	+	0	0	0	0	0	0	0	0	0	0	0	0	ENSMUST00000238141.2	Gm50158	predicted gene, 50158 [Source:MGI Symbol;Acc:MGI:6302918]	18	processed_pseudogene
ENSMUSG00000118149.2	E001	0	NA	NA	NA	NA	NA	NA	NA	chr19	47709474	47709756	283	+	0	0	0	0	0	0	0	0	0	0	0	0	ENSMUST00000235588.2	Gm50282	predicted gene, 50282 [Source:MGI Symbol;Acc:MGI:6303117]	19	lncRNA
ENSMUSG00000118149.2	E002	0	NA	NA	NA	NA	NA	NA	NA	chr19	47710687	47711505	819	+	0	0	0	0	0	0	0	0	0	0	0	0	ENSMUST00000235588.2	Gm50282	predicted gene, 50282 [Source:MGI Symbol;Acc:MGI:6303117]	19	lncRNA
ENSMUSG00000118150.2	E001	0	NA	NA	NA	NA	NA	NA	NA	chr19	19983353	19983638	286	-	0	0	0	0	0	0	0	0	0	0	0	0	ENSMUST00000237242.2	Gm3728	predicted gene 3728 [Source:MGI Symbol;Acc:MGI:3781903]	19	lncRNA
ENSMUSG00000118150.2	E002	0	NA	NA	NA	NA	NA	NA	NA	chr19	19987185	19987339	155	-	0	0	0	0	0	0	0	0	0	0	0	0	ENSMUST00000237242.2	Gm3728	predicted gene 3728 [Source:MGI Symbol;Acc:MGI:3781903]	19	lncRNA
ENSMUSG00000118150.2	E003	0.16789212817337396	NA	NA	NA	NA	NA	NA	NA	chr19	20005964	20006050	87	-	0	0	0	0	0	0	0	0	0	0	2	0	ENSMUST00000237242.2	Gm3728	predicted gene 3728 [Source:MGI Symbol;Acc:MGI:3781903]	19	lncRNA
ENSMUSG00000118150.2	E004	0	NA	NA	NA	NA	NA	NA	NA	chr19	20037718	20038122	405	-	0	0	0	0	0	0	0	0	0	0	0	0	ENSMUST00000237242.2	Gm3728	predicted gene 3728 [Source:MGI Symbol;Acc:MGI:3781903]	19	lncRNA
ENSMUSG00000118151.2	E001	0	NA	NA	NA	NA	NA	NA	NA	chr18	74373961	74374595	635	+	0	0	0	0	0	0	0	0	0	0	0	0	ENSMUST00000238110.2	Gm5690	predicted gene 5690 [Source:MGI Symbol;Acc:MGI:3644035]	18	processed_pseudogene
ENSMUSG00000118152.2	E001	0.21899096722414438	NA	NA	NA	NA	NA	NA	NA	chr18	84730701	84731597	897	+	0	0	0	0	0	0	1	0	0	0	0	2	ENSMUST00000237194.2	Gm2390	predicted gene 2390 [Source:MGI Symbol;Acc:MGI:3780558]	18	processed_pseudogene
ENSMUSG00000118153.2	E001	0.11105538165372908	24	0.018906501601943404	0.9905912907098599	NA	0.5477383031841754	0.044997893777775744	-7.211178017561037	chr18	56753721	56753934	214	-	1	0	0	0	0	0	0	0	0	0	0	0	ENSMUST00000236670.2	Gm50288	predicted gene, 50288 [Source:MGI Symbol;Acc:MGI:6303127]	18	lncRNA
ENSMUSG00000118153.2	E002	0.19161294449862487	24	0.018903067377710414	0.990592991667628	NA	0.5477383032367982	0.9373814781298222	1.5504218276297292	chr18	56754078	56754169	92	-	1	0	0	0	0	0	0	0	0	0	0	1	ENSMUST00000236670.2	Gm50288	predicted gene, 50288 [Source:MGI Symbol;Acc:MGI:6303127]	18	lncRNA
ENSMUSG00000118154.2	E001	0.36185218512683975	24	0.04502181183556786	0.9777405739768766	NA	0.5864545592965982	0.04595913065705304	-7.347264360652013	chr18	54744816	54744986	171	+	2	0	0	0	0	2	0	0	0	0	0	0	ENSMUST00000237954.2	9330117O12Rik	RIKEN cDNA 9330117O12 gene [Source:MGI Symbol;Acc:MGI:5439411]	18	lncRNA
ENSMUSG00000118154.2	E002	0.4377038942497878	24	0.050581037486821856	0.9750266073729028	NA	0.6462559864858974	0.04595884137616224	-7.627470990258093	chr18	54769254	54769645	392	+	1	0	0	3	1	0	0	0	0	0	0	0	ENSMUST00000237954.2	9330117O12Rik	RIKEN cDNA 9330117O12 gene [Source:MGI Symbol;Acc:MGI:5439411]	18	lncRNA
ENSMUSG00000118154.2	E003	0.3738700517324148	24	0.1740309350669449	0.9166629170091467	NA	0.5220735455477126	1.6591131921433657	3.3367009715918865	chr18	54771666	54772942	1277	+	1	0	2	0	0	0	0	0	1	0	0	0	ENSMUST00000237954.2	9330117O12Rik	RIKEN cDNA 9330117O12 gene [Source:MGI Symbol;Acc:MGI:5439411]	18	lncRNA
ENSMUSG00000118155.2	E001	0	NA	NA	NA	NA	NA	NA	NA	chr19	23038818	23038829	12	+	0	0	0	0	0	0	0	0	0	0	0	0	ENSMUST00000237212.2	Gm50136	predicted gene, 50136 [Source:MGI Symbol;Acc:MGI:6302882]	19	lncRNA
ENSMUSG00000118155.2	E002	0	NA	NA	NA	NA	NA	NA	NA	chr19	23038830	23038836	7	+	0	0	0	0	0	0	0	0	0	0	0	0	c(""ENSMUST00000237212.2"", ""ENSMUST00000235884.2"")	Gm50136	predicted gene, 50136 [Source:MGI Symbol;Acc:MGI:6302882]	19	lncRNA
ENSMUSG00000118155.2	E003	0	NA	NA	NA	NA	NA	NA	NA	chr19	23038837	23039159	323	+	0	0	0	0	0	0	0	0	0	0	0	0	c(""ENSMUST00000235686.2"", ""ENSMUST00000237212.2"", ""ENSMUST00000235884.2"")	Gm50136	predicted gene, 50136 [Source:MGI Symbol;Acc:MGI:6302882]	19	lncRNA
ENSMUSG00000118155.2	E004	0.26956845806508334	24	0.04228375274951901	0.9790800463875078	NA	1.1396856685833683	0.5926146253392233	-1.8871407775964584	chr19	23039247	23039431	185	+	0	0	0	0	0	1	2	0	0	0	1	0	c(""ENSMUST00000235686.2"", ""ENSMUST00000237212.2"", ""ENSMUST00000235884.2"")	Gm50136	predicted gene, 50136 [Source:MGI Symbol;Acc:MGI:6302882]	19	lncRNA
ENSMUSG00000118155.2	E005	0.26956845806508334	24	0.04228375274951901	0.9790800463875078	NA	1.1396856685877594	0.5926146253380722	-1.8871407776131293	chr19	23039432	23039482	51	+	0	0	0	0	0	1	2	0	0	0	1	0	ENSMUST00000235686.2	Gm50136	predicted gene, 50136 [Source:MGI Symbol;Acc:MGI:6302882]	19	lncRNA
ENSMUSG00000118155.2	E006	0.08618777167080653	24	0.05520445561618459	0.9727752327904603	NA	0.023808883886488275	0.3842383655838404	8.024890569897387	chr19	23040138	23040281	144	+	0	0	0	0	0	0	0	0	1	0	0	0	c(""ENSMUST00000235686.2"", ""ENSMUST00000235884.2"")	Gm50136	predicted gene, 50136 [Source:MGI Symbol;Acc:MGI:6302882]	19	lncRNA
ENSMUSG00000118155.2	E007	0.08618777167080653	24	0.05520445561618459	0.9727752327904603	NA	0.023808883886488275	0.3842383655838404	8.024890569897337	chr19	23040282	23040641	360	+	0	0	0	0	0	0	0	0	1	0	0	0	ENSMUST00000235686.2	Gm50136	predicted gene, 50136 [Source:MGI Symbol;Acc:MGI:6302882]	19	lncRNA
ENSMUSG00000118155.2	E008	0.16789212817337396	24	0.16356270269942286	0.9214734155900026	NA	0.02380900428195787	0.5385467064843681	8.999045982773008	chr19	23040642	23040865	224	+	0	0	0	0	0	0	0	0	0	0	2	0	c(""ENSMUST00000235686.2"", ""ENSMUST00000237212.2"", ""ENSMUST00000235884.2"")	Gm50136	predicted gene, 50136 [Source:MGI Symbol;Acc:MGI:6302882]	19	lncRNA
ENSMUSG00000118155.2	E009	0.2540798998441805	24	0.07302802660355923	0.9641445829526577	NA	0.023809126957146987	0.6626713038588292	9.597506707305788	chr19	23040866	23041355	490	+	0	0	0	0	0	0	0	0	1	0	2	0	c(""ENSMUST00000237212.2"", ""ENSMUST00000235884.2"")	Gm50136	predicted gene, 50136 [Source:MGI Symbol;Acc:MGI:6302882]	19	lncRNA
ENSMUSG00000118155.2	E010	0	NA	NA	NA	NA	NA	NA	NA	chr19	23041356	23041396	41	+	0	0	0	0	0	0	0	0	0	0	0	0	ENSMUST00000237212.2	Gm50136	predicted gene, 50136 [Source:MGI Symbol;Acc:MGI:6302882]	19	lncRNA
ENSMUSG00000118156.2	E001	2.3369791855669204	NA	NA	NA	NA	NA	NA	NA	chr18	83506137	83506647	511	-	0	1	2	3	2	1	2	6	4	0	2	6	ENSMUST00000236581.2	Gm7569	predicted gene 7569 [Source:MGI Symbol;Acc:MGI:3649158]	18	processed_pseudogene
ENSMUSG00000118157.2	E001	9.619595886285996	NA	NA	NA	NA	NA	NA	NA	chr17	31651966	31653992	2027	-	12	21	3	6	18	12	15	10	6	6	4	5	ENSMUST00000236083.2	Gm9902	predicted gene 9902 [Source:MGI Symbol;Acc:MGI:3642122]	17	lncRNA
ENSMUSG00000118158.2	E001	0	NA	NA	NA	NA	NA	NA	NA	chr19	51662826	51663088	263	-	0	0	0	0	0	0	0	0	0	0	0	0	ENSMUST00000236266.2	Gm50326	predicted gene, 50326 [Source:MGI Symbol;Acc:MGI:6303190]	19	processed_pseudogene
ENSMUSG00000118159.2	E001	2.365580966638435	NA	NA	NA	NA	NA	NA	NA	chr19	53586973	53587842	870	-	0	3	2	0	6	1	3	5	2	2	1	5	ENSMUST00000236407.2	Gm50402	predicted gene, 50402 [Source:MGI Symbol;Acc:MGI:6303314]	19	TEC
ENSMUSG00000118160.2	E001	2.2038006228940246	3.759581160260364	0.45614516396977933	0.7960664776534542	NA	2.20741268025472	2.644075102117327	0.521263038455421	chr18	82669178	82669601	424	+	0	4	4	1	0	0	0	2	3	10	0	0	ENSMUST00000237388.2	Gm50347	predicted gene, 50347 [Source:MGI Symbol;Acc:MGI:6303227]	18	unprocessed_pseudogene
ENSMUSG00000118160.2	E002	0.34333854709766204	4.302968038805325	0.4117221862714189	0.8139461311354689	NA	1.4443289245137123	0.018129555256038543	-12.632266566471268	chr18	82669733	82669835	103	+	0	3	0	0	0	1	0	0	0	0	0	0	ENSMUST00000237388.2	Gm50347	predicted gene, 50347 [Source:MGI Symbol;Acc:MGI:6303227]	18	unprocessed_pseudogene
ENSMUSG00000118160.2	E003	0.06776068238724665	13.055809078438894	0.17820772854727807	0.9147505587378697	NA	0.667059046405825	0.018129623659177696	-10.402881529832575	chr18	82670249	82670441	193	+	0	0	0	0	1	0	0	0	0	0	0	0	ENSMUST00000237388.2	Gm50347	predicted gene, 50347 [Source:MGI Symbol;Acc:MGI:6303227]	18	unprocessed_pseudogene
ENSMUSG00000118160.2	E004	0.35272807018841645	24	0.049605997927713474	0.9755020680184061	NA	0.803278898841711	1.1067419470232238	0.9248149775126182	chr18	82671713	82671816	104	+	1	0	0	0	0	0	0	0	0	0	0	3	ENSMUST00000237388.2	Gm50347	predicted gene, 50347 [Source:MGI Symbol;Acc:MGI:6303227]	18	unprocessed_pseudogene
ENSMUSG00000118161.2	E001	1.0672126883534359	NA	NA	NA	NA	NA	NA	NA	chr17	31862872	31863753	882	-	0	0	0	1	2	1	0	1	2	2	1	3	ENSMUST00000236305.2	Rps2-ps8	ribosomal protein S2, pseudogene 8 [Source:MGI Symbol;Acc:MGI:3779592]	17	processed_pseudogene
ENSMUSG00000118162.2	E001	0	NA	NA	NA	NA	NA	NA	NA	chr18	66057127	66057667	541	-	0	0	0	0	0	0	0	0	0	0	0	0	ENSMUST00000236891.2	Gm50119	predicted gene, 50119 [Source:MGI Symbol;Acc:MGI:6302860]	18	processed_pseudogene
ENSMUSG00000118163.2	E001	375.26810778356014	0.0014071781809148682	0.3938501003295585	0.8212521837218772	0.962523788301962	30.3626861988417	30.30659288346432	-0.00603885782150293	chr18	65482228	65482331	104	+	244	503	370	336	433	463	741	391	306	284	320	285	ENSMUST00000236639.2	Gm41757	predicted gene, 41757 [Source:MGI Symbol;Acc:MGI:5624642]	18	lncRNA
ENSMUSG00000118163.2	E002	252.33281510407372	0.00198405244553967	2.2405273255961333	0.32619377811961087	0.7529500330318049	25.625178022884597	25.164557971572904	-0.057210282463833195	chr18	65483155	65483196	42	+	178	346	224	228	340	296	518	247	199	178	214	187	ENSMUST00000237819.2	Gm41757	predicted gene, 41757 [Source:MGI Symbol;Acc:MGI:5624642]	18	lncRNA
ENSMUSG00000118163.2	E003	258.203326252403	0.004031035164299543	1.028871392040628	0.597837861733283	0.8935001168361177	25.3669385930193	25.95355344267317	0.07223334866381403	chr18	65483640	65483798	159	+	166	374	222	182	290	343	574	274	192	185	231	211	c(""ENSMUST00000236639.2"", ""ENSMUST00000237819.2"")	Gm41757	predicted gene, 41757 [Source:MGI Symbol;Acc:MGI:5624642]	18	lncRNA
ENSMUSG00000118163.2	E004	22.461849703401718	0.21753875191693747	0.835921777165936	0.6583879784080571	0.9149870935908844	7.1537773142737535	8.561076546947874	0.5228584445310984	chr18	65501373	65501895	523	+	2	32	19	13	24	28	8	30	52	12	26	27	ENSMUST00000236639.2	Gm41757	predicted gene, 41757 [Source:MGI Symbol;Acc:MGI:5624642]	18	lncRNA
ENSMUSG00000118164.2	E001	0.17335197220855278	NA	NA	NA	NA	NA	NA	NA	chr18	75900214	75900345	132	+	0	1	0	0	0	0	0	1	0	0	0	0	ENSMUST00000237826.2	Gm20570	predicted gene, 20570 [Source:MGI Symbol;Acc:MGI:5295677]	18	processed_pseudogene
ENSMUSG00000118165.2	E001	0.48457859008217646	7.3133518249897715	0.21991767097888726	0.8958710126292608	NA	1.2124061106371613	1.0562086164294442	-0.39803161711362534	chr19	28950439	28950502	64	+	0	2	0	0	2	0	0	0	1	0	0	1	ENSMUST00000237523.2	Gm3621	predicted gene 3621 [Source:MGI Symbol;Acc:MGI:3781797]	19	processed_pseudogene
ENSMUSG00000118165.2	E002	0.8962824013121418	5.788130860627571	0.25911196257738567	0.8784854082944218	NA	1.5081489392580494	1.667144112221763	0.2893069423562784	chr19	28950730	28951477	748	+	0	2	0	2	0	2	4	0	1	0	1	0	ENSMUST00000237523.2	Gm3621	predicted gene 3621 [Source:MGI Symbol;Acc:MGI:3781797]	19	processed_pseudogene
ENSMUSG00000118166.2	E001	0	NA	NA	NA	NA	NA	NA	NA	chr19	60081892	60082363	472	-	0	0	0	0	0	0	0	0	0	0	0	0	ENSMUST00000235813.2	Gm50296	predicted gene, 50296 [Source:MGI Symbol;Acc:MGI:6303142]	19	processed_pseudogene
ENSMUSG00000118167.2	E001	0.20619408676649525	NA	NA	NA	NA	NA	NA	NA	chr19	19848796	19851385	2590	-	0	0	0	0	1	0	1	0	0	0	0	1	ENSMUST00000235148.2	Gm50216	predicted gene, 50216 [Source:MGI Symbol;Acc:MGI:6303008]	19	lncRNA
ENSMUSG00000118167.2	E002	0	NA	NA	NA	NA	NA	NA	NA	chr19	19853813	19853927	115	-	0	0	0	0	0	0	0	0	0	0	0	0	ENSMUST00000235148.2	Gm50216	predicted gene, 50216 [Source:MGI Symbol;Acc:MGI:6303008]	19	lncRNA
ENSMUSG00000118168.2	E001	0	NA	NA	NA	NA	NA	NA	NA	chr19	32520748	32521046	299	+	0	0	0	0	0	0	0	0	0	0	0	0	ENSMUST00000237957.2	Gm36419	predicted gene, 36419 [Source:MGI Symbol;Acc:MGI:5595578]	19	lncRNA
ENSMUSG00000118168.2	E002	0.08055756284489579	NA	NA	NA	NA	NA	NA	NA	chr19	32523345	32523540	196	+	0	0	0	0	0	0	0	0	0	0	0	1	ENSMUST00000237957.2	Gm36419	predicted gene, 36419 [Source:MGI Symbol;Acc:MGI:5595578]	19	lncRNA
ENSMUSG00000118168.2	E003	0	NA	NA	NA	NA	NA	NA	NA	chr19	32530056	32530110	55	+	0	0	0	0	0	0	0	0	0	0	0	0	ENSMUST00000237957.2	Gm36419	predicted gene, 36419 [Source:MGI Symbol;Acc:MGI:5595578]	19	lncRNA
ENSMUSG00000118168.2	E004	0	NA	NA	NA	NA	NA	NA	NA	chr19	32539913	32541011	1099	+	0	0	0	0	0	0	0	0	0	0	0	0	ENSMUST00000237957.2	Gm36419	predicted gene, 36419 [Source:MGI Symbol;Acc:MGI:5595578]	19	lncRNA
ENSMUSG00000118169.2	E001	0	NA	NA	NA	NA	NA	NA	NA	chr17	31186657	31187415	759	-	0	0	0	0	0	0	0	0	0	0	0	0	ENSMUST00000236274.2	Gm50249	predicted gene, 50249 [Source:MGI Symbol;Acc:MGI:6303063]	17	lncRNA
ENSMUSG00000118169.2	E002	0	NA	NA	NA	NA	NA	NA	NA	chr17	31188523	31188979	457	-	0	0	0	0	0	0	0	0	0	0	0	0	ENSMUST00000236274.2	Gm50249	predicted gene, 50249 [Source:MGI Symbol;Acc:MGI:6303063]	17	lncRNA
ENSMUSG00000118170.2	E001	0	NA	NA	NA	NA	NA	NA	NA	chr18	65996404	65996653	250	-	0	0	0	0	0	0	0	0	0	0	0	0	ENSMUST00000237028.2	Gm30094	predicted gene, 30094 [Source:MGI Symbol;Acc:MGI:5589253]	18	lncRNA
ENSMUSG00000118170.2	E002	0	NA	NA	NA	NA	NA	NA	NA	chr18	65998218	65998392	175	-	0	0	0	0	0	0	0	0	0	0	0	0	ENSMUST00000237028.2	Gm30094	predicted gene, 30094 [Source:MGI Symbol;Acc:MGI:5589253]	18	lncRNA
ENSMUSG00000118170.2	E003	0	NA	NA	NA	NA	NA	NA	NA	chr18	66023590	66023762	173	-	0	0	0	0	0	0	0	0	0	0	0	0	ENSMUST00000237028.2	Gm30094	predicted gene, 30094 [Source:MGI Symbol;Acc:MGI:5589253]	18	lncRNA
ENSMUSG00000118170.2	E004	0	NA	NA	NA	NA	NA	NA	NA	chr18	66027731	66027826	96	-	0	0	0	0	0	0	0	0	0	0	0	0	ENSMUST00000237028.2	Gm30094	predicted gene, 30094 [Source:MGI Symbol;Acc:MGI:5589253]	18	lncRNA
ENSMUSG00000118171.2	E001	3.6503022912453367	NA	NA	NA	NA	NA	NA	NA	chr18	87869574	87870164	591	-	1	3	5	1	5	3	6	1	4	6	7	3	ENSMUST00000235287.2	Gm50390	predicted gene, 50390 [Source:MGI Symbol;Acc:MGI:6303294]	18	processed_pseudogene
ENSMUSG00000118172.2	E001	0	NA	NA	NA	NA	NA	NA	NA	chr18	81685324	81685560	237	-	0	0	0	0	0	0	0	0	0	0	0	0	ENSMUST00000235996.2	Gm50414	predicted gene, 50414 [Source:MGI Symbol;Acc:MGI:6303333]	18	lncRNA
ENSMUSG00000118172.2	E002	0	NA	NA	NA	NA	NA	NA	NA	chr18	81688031	81688155	125	-	0	0	0	0	0	0	0	0	0	0	0	0	ENSMUST00000235996.2	Gm50414	predicted gene, 50414 [Source:MGI Symbol;Acc:MGI:6303333]	18	lncRNA
ENSMUSG00000118172.2	E003	0	NA	NA	NA	NA	NA	NA	NA	chr18	81692004	81692156	153	-	0	0	0	0	0	0	0	0	0	0	0	0	ENSMUST00000235996.2	Gm50414	predicted gene, 50414 [Source:MGI Symbol;Acc:MGI:6303333]	18	lncRNA
ENSMUSG00000118173.2	E001	0	NA	NA	NA	NA	NA	NA	NA	chr19	51902401	51902444	44	+	0	0	0	0	0	0	0	0	0	0	0	0	ENSMUST00000235616.2	Gm50329	predicted gene, 50329 [Source:MGI Symbol;Acc:MGI:6303194]	19	lncRNA
ENSMUSG00000118173.2	E002	0	NA	NA	NA	NA	NA	NA	NA	chr19	51966835	51966877	43	+	0	0	0	0	0	0	0	0	0	0	0	0	ENSMUST00000235616.2	Gm50329	predicted gene, 50329 [Source:MGI Symbol;Acc:MGI:6303194]	19	lncRNA
ENSMUSG00000118173.2	E003	0	NA	NA	NA	NA	NA	NA	NA	chr19	51972753	51972971	219	+	0	0	0	0	0	0	0	0	0	0	0	0	ENSMUST00000235616.2	Gm50329	predicted gene, 50329 [Source:MGI Symbol;Acc:MGI:6303194]	19	lncRNA
ENSMUSG00000118174.2	E001	0.1555430147797351	NA	NA	NA	NA	NA	NA	NA	chr19	13489919	13492502	2584	-	0	0	0	0	0	0	1	0	0	1	0	0	ENSMUST00000237848.2	Gm3188	predicted gene 3188 [Source:MGI Symbol;Acc:MGI:3781367]	19	processed_pseudogene
ENSMUSG00000118175.2	E001	0.15381677499637778	NA	NA	NA	NA	NA	NA	NA	chr18	83514346	83514506	161	-	0	0	0	0	0	1	0	0	0	0	1	0	ENSMUST00000237450.2	Gm50416	predicted gene, 50416 [Source:MGI Symbol;Acc:MGI:6303337]	18	lncRNA
ENSMUSG00000118175.2	E002	0	NA	NA	NA	NA	NA	NA	NA	chr18	83538481	83538957	477	-	0	0	0	0	0	0	0	0	0	0	0	0	ENSMUST00000237450.2	Gm50416	predicted gene, 50416 [Source:MGI Symbol;Acc:MGI:6303337]	18	lncRNA
ENSMUSG00000118175.2	E003	0	NA	NA	NA	NA	NA	NA	NA	chr18	83543199	83543429	231	-	0	0	0	0	0	0	0	0	0	0	0	0	ENSMUST00000237450.2	Gm50416	predicted gene, 50416 [Source:MGI Symbol;Acc:MGI:6303337]	18	lncRNA
ENSMUSG00000118176.2	E001	0	NA	NA	NA	NA	NA	NA	NA	chr18	80056473	80056734	262	+	0	0	0	0	0	0	0	0	0	0	0	0	ENSMUST00000237539.2	Gm50179	predicted gene, 50179 [Source:MGI Symbol;Acc:MGI:6302950]	18	processed_pseudogene
ENSMUSG00000118177.2	E001	2.580580864581904	NA	NA	NA	NA	NA	NA	NA	chr18	57252785	57252958	174	-	4	1	7	2	5	1	3	3	1	1	0	3	ENSMUST00000235434.2	Gm19486	predicted gene, 19486 [Source:MGI Symbol;Acc:MGI:5011671]	18	processed_pseudogene
ENSMUSG00000118178.2	E001	0	NA	NA	NA	NA	NA	NA	NA	chr19	57510689	57510946	258	+	0	0	0	0	0	0	0	0	0	0	0	0	ENSMUST00000235179.2	Gm32932	predicted gene, 32932 [Source:MGI Symbol;Acc:MGI:5592091]	19	lncRNA
ENSMUSG00000118178.2	E002	0.08219602681256236	NA	NA	NA	NA	NA	NA	NA	chr19	57517370	57517569	200	+	0	0	0	0	0	0	0	1	0	0	0	0	ENSMUST00000235179.2	Gm32932	predicted gene, 32932 [Source:MGI Symbol;Acc:MGI:5592091]	19	lncRNA
ENSMUSG00000118178.2	E003	0	NA	NA	NA	NA	NA	NA	NA	chr19	57519358	57519583	226	+	0	0	0	0	0	0	0	0	0	0	0	0	ENSMUST00000235179.2	Gm32932	predicted gene, 32932 [Source:MGI Symbol;Acc:MGI:5592091]	19	lncRNA
ENSMUSG00000118178.2	E004	0	NA	NA	NA	NA	NA	NA	NA	chr19	57520664	57521737	1074	+	0	0	0	0	0	0	0	0	0	0	0	0	ENSMUST00000235179.2	Gm32932	predicted gene, 32932 [Source:MGI Symbol;Acc:MGI:5592091]	19	lncRNA
ENSMUSG00000118179.2	E001	0.1355213647744933	NA	NA	NA	NA	NA	NA	NA	chr18	65679179	65679652	474	+	0	0	0	0	2	0	0	0	0	0	0	0	ENSMUST00000237213.2	Gm50247	predicted gene, 50247 [Source:MGI Symbol;Acc:MGI:6303060]	18	processed_pseudogene
ENSMUSG00000118180.2	E001	0	NA	NA	NA	NA	NA	NA	NA	chr18	47610571	47610655	85	+	0	0	0	0	0	0	0	0	0	0	0	0	ENSMUST00000236646.2	Gm50223	predicted gene, 50223 [Source:MGI Symbol;Acc:MGI:6303020]	18	lncRNA
ENSMUSG00000118180.2	E002	0	NA	NA	NA	NA	NA	NA	NA	chr18	47625726	47627478	1753	+	0	0	0	0	0	0	0	0	0	0	0	0	ENSMUST00000236646.2	Gm50223	predicted gene, 50223 [Source:MGI Symbol;Acc:MGI:6303020]	18	lncRNA
ENSMUSG00000118182.2	E001	0	NA	NA	NA	NA	NA	NA	NA	chr19	3192760	3193065	306	+	0	0	0	0	0	0	0	0	0	0	0	0	ENSMUST00000235785.2	Gm50427	predicted gene, 50427 [Source:MGI Symbol;Acc:MGI:6303355]	19	IG_V_pseudogene
ENSMUSG00000118183.2	E001	0	NA	NA	NA	NA	NA	NA	NA	chr19	9916630	9918016	1387	+	0	0	0	0	0	0	0	0	0	0	0	0	ENSMUST00000237803.2	Gm50345	predicted gene, 50345 [Source:MGI Symbol;Acc:MGI:6303223]	19	TEC
ENSMUSG00000118184.2	E001	36.98422687698324	NA	NA	NA	NA	NA	NA	NA	chr18	35628501	35629080	580	+	27	41	32	42	43	31	66	31	35	24	42	43	ENSMUST00000235658.2	Gm50144	predicted gene, 50144 [Source:MGI Symbol;Acc:MGI:6302897]	18	processed_pseudogene
ENSMUSG00000118185.2	E001	0	NA	NA	NA	NA	NA	NA	NA	chr18	73800275	73800548	274	+	0	0	0	0	0	0	0	0	0	0	0	0	ENSMUST00000235991.2	Gm50126	predicted gene, 50126 [Source:MGI Symbol;Acc:MGI:6302867]	18	processed_pseudogene
ENSMUSG00000118186.2	E001	1.1281987986798712	NA	NA	NA	NA	NA	NA	NA	chr18	56651312	56652452	1141	+	0	1	2	0	0	1	2	2	3	0	3	0	ENSMUST00000235656.2	Gm8642	predicted gene 8642 [Source:MGI Symbol;Acc:MGI:3647457]	18	processed_pseudogene
ENSMUSG00000118187.2	E001	0	NA	NA	NA	NA	NA	NA	NA	chr18	66694686	66695002	317	-	0	0	0	0	0	0	0	0	0	0	0	0	ENSMUST00000237927.2	Gm36092	predicted gene, 36092 [Source:MGI Symbol;Acc:MGI:5595251]	18	processed_pseudogene
ENSMUSG00000118188.2	E001	0	NA	NA	NA	NA	NA	NA	NA	chr18	45197023	45197266	244	+	0	0	0	0	0	0	0	0	0	0	0	0	ENSMUST00000236528.2	Gm50123	predicted gene, 50123 [Source:MGI Symbol;Acc:MGI:6302864]	18	processed_pseudogene
ENSMUSG00000118189.2	E001	0	NA	NA	NA	NA	NA	NA	NA	chr18	64270063	64270647	585	-	0	0	0	0	0	0	0	0	0	0	0	0	ENSMUST00000237990.2	Gm50109	predicted gene, 50109 [Source:MGI Symbol;Acc:MGI:6302845]	18	processed_pseudogene
ENSMUSG00000118190.2	E001	0.36376088448279337	NA	NA	NA	NA	NA	NA	NA	chr19	59679166	59679532	367	+	1	0	1	0	0	0	0	2	0	0	0	0	ENSMUST00000235911.2	Gm50411	predicted gene, 50411 [Source:MGI Symbol;Acc:MGI:6303327]	19	lncRNA
ENSMUSG00000118192.2	E001	0	NA	NA	NA	NA	NA	NA	NA	chr19	18457440	18458112	673	+	0	0	0	0	0	0	0	0	0	0	0	0	ENSMUST00000237767.2	Gm50183	predicted gene, 50183 [Source:MGI Symbol;Acc:MGI:6302956]	19	processed_pseudogene
ENSMUSG00000118194.2	E001	0.08394606408668698	NA	NA	NA	NA	NA	NA	NA	chr19	6077568	6077895	328	-	0	0	0	0	0	0	0	0	0	0	1	0	ENSMUST00000236073.2	Gm19505	predicted gene, 19505 [Source:MGI Symbol;Acc:MGI:5011690]	19	processed_pseudogene
ENSMUSG00000118195.2	E001	0.17171350824088621	NA	NA	NA	NA	NA	NA	NA	chr18	53085621	53086173	553	+	0	1	0	0	0	0	0	0	0	0	0	1	ENSMUST00000235787.2	Gm8572	predicted gene 8572 [Source:MGI Symbol;Acc:MGI:3647293]	18	processed_pseudogene
ENSMUSG00000118196.2	E001	0.7060558464783023	1.540672919564034	0.1388887776979999	0.9329120122528041	NA	1.6393651461017527	1.233886767704945	-0.8201016595428291	chr19	33100047	33100440	394	+	0	0	3	0	0	3	4	0	0	0	0	0	ENSMUST00000237929.2	Gm29946	predicted gene, 29946 [Source:MGI Symbol;Acc:MGI:5589105]	19	lncRNA
ENSMUSG00000118196.2	E002	0.3481287454778045	1.708973969138027	0.44026709112874585	0.8024116322925939	NA	0.6849557989800701	1.2625116837035648	1.7646665564949766	chr19	33100625	33100954	330	+	0	0	1	0	0	0	3	0	1	0	0	0	ENSMUST00000237929.2	Gm29946	predicted gene, 29946 [Source:MGI Symbol;Acc:MGI:5589105]	19	lncRNA
ENSMUSG00000118196.2	E003	0.11575168306870559	10.183073114759981	0.14016892359860833	0.9323150715719186	NA	0.0342986710845139	0.8380221308873388	9.221676293207555	chr19	33107630	33107745	116	+	0	0	0	0	0	0	2	0	0	0	0	0	ENSMUST00000237929.2	Gm29946	predicted gene, 29946 [Source:MGI Symbol;Acc:MGI:5589105]	19	lncRNA
ENSMUSG00000118196.2	E004	0.27216839412012844	5.212678688733563	0.7804003842086615	0.676921346623965	NA	0.6905394728082399	0.9900494735794183	1.0396602810717552	chr19	33109816	33109903	88	+	0	0	1	0	0	0	0	0	1	1	0	0	ENSMUST00000237929.2	Gm29946	predicted gene, 29946 [Source:MGI Symbol;Acc:MGI:5589105]	19	lncRNA
ENSMUSG00000118196.2	E005	2.471258043354023	0.6637336563842985	0.3640435190337854	0.8335832018506307	NA	2.790845773344955	2.523062953124068	-0.2913542916472549	chr19	33110598	33112219	1622	+	0	2	1	3	4	8	6	0	4	0	5	0	ENSMUST00000237929.2	Gm29946	predicted gene, 29946 [Source:MGI Symbol;Acc:MGI:5589105]	19	lncRNA
ENSMUSG00000118197.2	E001	2.2224884599922534	NA	NA	NA	NA	NA	NA	NA	chr19	61293476	61293718	243	-	1	3	5	1	1	4	1	6	1	0	1	3	ENSMUST00000237261.2	Gm20762	predicted gene, 20762 [Source:MGI Symbol;Acc:MGI:5434118]	19	processed_pseudogene
ENSMUSG00000118198.2	E001	0	NA	NA	NA	NA	NA	NA	NA	chr18	85089961	85090037	77	+	0	0	0	0	0	0	0	0	0	0	0	0	ENSMUST00000237500.2	Gm50370	predicted gene, 50370 [Source:MGI Symbol;Acc:MGI:6303262]	18	lncRNA
ENSMUSG00000118198.2	E002	0	NA	NA	NA	NA	NA	NA	NA	chr18	85101537	85101576	40	+	0	0	0	0	0	0	0	0	0	0	0	0	ENSMUST00000237500.2	Gm50370	predicted gene, 50370 [Source:MGI Symbol;Acc:MGI:6303262]	18	lncRNA
ENSMUSG00000118199.2	E001	0	NA	NA	NA	NA	NA	NA	NA	chr18	44194665	44195271	607	+	0	0	0	0	0	0	0	0	0	0	0	0	ENSMUST00000237259.2	Gm8390	predicted gene 8390 [Source:MGI Symbol;Acc:MGI:3648802]	18	processed_pseudogene
ENSMUSG00000118200.2	E001	0.6631501694764219	0.33128887960163195	1.2148014812328682	0.544765015990649	NA	1.5942033431589238	1.007900884786892	-1.3232874955279161	chr18	83651766	83651810	45	-	2	0	2	0	0	0	0	0	1	1	0	1	ENSMUST00000237151.2	Gm31621	predicted gene, 31621 [Source:MGI Symbol;Acc:MGI:5590780]	18	lncRNA
ENSMUSG00000118200.2	E002	0.686328716866899	0.38317834021123515	0.7811687713768549	0.6766613277376463	NA	0.7907199538937562	1.5357329650896503	1.915745070114968	chr18	83652000	83652014	15	-	1	0	0	0	0	0	1	0	0	1	5	0	ENSMUST00000236855.2	Gm31621	predicted gene, 31621 [Source:MGI Symbol;Acc:MGI:5590780]	18	lncRNA
ENSMUSG00000118200.2	E003	0.6284528753325462	0.4880533166857556	0.9673079216148324	0.6165265073389484	NA	0.7924444486761217	1.4362649593784766	1.7161848962908939	chr18	83652015	83652016	2	-	1	0	0	0	0	0	0	0	0	1	5	0	c(""ENSMUST00000235715.2"", ""ENSMUST00000236855.2"")	Gm31621	predicted gene, 31621 [Source:MGI Symbol;Acc:MGI:5590780]	18	lncRNA
ENSMUSG00000118200.2	E004	0.6284528753325462	0.4880533166857556	0.9673079216148324	0.6165265073389484	NA	0.7924444486761217	1.4362649593784766	1.7161848962908945	chr18	83652017	83652025	9	-	1	0	0	0	0	0	0	0	0	1	5	0	c(""ENSMUST00000235715.2"", ""ENSMUST00000235139.2"", ""ENSMUST00000236855.2"")	Gm31621	predicted gene, 31621 [Source:MGI Symbol;Acc:MGI:5590780]	18	lncRNA
ENSMUSG00000118200.2	E005	1.6877010554939142	0.11188320864391783	2.93538667371584	0.23045645798108738	NA	1.9322396727189641	2.1634543325610878	0.32632615317536523	chr18	83652026	83652526	501	-	1	2	3	0	0	0	2	1	2	1	5	3	c(""ENSMUST00000235715.2"", ""ENSMUST00000237865.2"", ""ENSMUST00000235139.2"", ""ENSMUST00000236855.2"")	Gm31621	predicted gene, 31621 [Source:MGI Symbol;Acc:MGI:5590780]	18	lncRNA
ENSMUSG00000118200.2	E006	1.014820540121954	0.5503260948007764	0.5451056875246394	0.7614331911174758	NA	1.5892509972987767	1.693637637137499	0.18362919728352856	chr18	83652527	83652708	182	-	0	3	1	0	0	0	4	1	0	1	0	3	c(""ENSMUST00000235139.2"", ""ENSMUST00000237151.2"", ""ENSMUST00000236855.2"", ""ENSMUST00000235715.2"", ""ENSMUST00000237865.2"")	Gm31621	predicted gene, 31621 [Source:MGI Symbol;Acc:MGI:5590780]	18	lncRNA
ENSMUSG00000118200.2	E007	0.32205331261136244	0.970972543646495	2.926780917766436	0.23145022048438346	NA	1.5589434872333783	0.013229719332684908	-13.761800392763654	chr18	83653219	83653423	205	-	0	2	0	0	0	2	0	0	0	0	0	0	c(""ENSMUST00000235715.2"", ""ENSMUST00000236855.2"")	Gm31621	predicted gene, 31621 [Source:MGI Symbol;Acc:MGI:5590780]	18	lncRNA
ENSMUSG00000118200.2	E008	0.5344552243480799	0.7432406354020337	1.490425502237244	0.4746333104297485	NA	0.01754184790732438	1.4522257067522872	12.743089754451553	chr18	83654094	83654433	340	-	0	0	0	0	0	0	0	0	3	2	0	1	ENSMUST00000237789.2	Gm31621	predicted gene, 31621 [Source:MGI Symbol;Acc:MGI:5590780]	18	lncRNA
ENSMUSG00000118200.2	E009	0.21890249784003402	0.6401937042108724	1.8347597558114614	0.39956457874907625	NA	1.1060928940157169	0.56784522384838	-1.9239969838245194	chr18	83654999	83655002	4	-	0	1	0	0	0	1	1	0	0	0	0	0	ENSMUST00000235139.2	Gm31621	predicted gene, 31621 [Source:MGI Symbol;Acc:MGI:5590780]	18	lncRNA
ENSMUSG00000118200.2	E010	0.7220723775703337	0.23918566249674778	1.35231002170093	0.5085686789065241	NA	1.7501156087631102	1.1531461552119993	-1.2041174539799258	chr18	83655003	83655115	113	-	0	1	2	0	1	1	1	0	0	1	0	2	c(""ENSMUST00000235139.2"", ""ENSMUST00000237151.2"", ""ENSMUST00000236855.2"", ""ENSMUST00000235715.2"", ""ENSMUST00000237789.2"", ""ENSMUST00000237865.2"")	Gm31621	predicted gene, 31621 [Source:MGI Symbol;Acc:MGI:5590780]	18	lncRNA
ENSMUSG00000118200.2	E011	1.2834546086600929	0.19017716745663066	7.59001532595758	0.022482733531365224	NA	2.2032570051552085	1.6366680300857297	-0.8582137638909983	chr18	83655116	83655532	417	-	0	0	2	2	3	1	2	1	1	3	1	0	c(""ENSMUST00000235715.2"", ""ENSMUST00000237865.2"", ""ENSMUST00000237151.2"", ""ENSMUST00000237789.2"")	Gm31621	predicted gene, 31621 [Source:MGI Symbol;Acc:MGI:5590780]	18	lncRNA
ENSMUSG00000118200.2	E012	0.48551840058993145	0.3552770329789535	2.7490988696550005	0.25295354218905347	NA	1.09715031436194	1.1666177926243222	0.17717494519597166	chr18	83655805	83656046	242	-	0	0	0	0	2	0	0	1	1	1	1	0	c(""ENSMUST00000235139.2"", ""ENSMUST00000237151.2"", ""ENSMUST00000236855.2"", ""ENSMUST00000235715.2"", ""ENSMUST00000237789.2"", ""ENSMUST00000237865.2"")	Gm31621	predicted gene, 31621 [Source:MGI Symbol;Acc:MGI:5590780]	18	lncRNA
ENSMUSG00000118200.2	E013	0.09766717324538231	1.8941365915730246	-0.02429868734441243	1	NA	0.01754173320112784	0.5925133286865218	10.156043239832465	chr18	83656047	83656051	5	-	0	0	0	0	0	0	0	0	0	1	0	0	c(""ENSMUST00000235139.2"", ""ENSMUST00000237151.2"", ""ENSMUST00000236855.2"", ""ENSMUST00000235715.2"", ""ENSMUST00000237789.2"")	Gm31621	predicted gene, 31621 [Source:MGI Symbol;Acc:MGI:5590780]	18	lncRNA
ENSMUSG00000118200.2	E014	0.09766717324538231	1.8941365915730246	-0.02429868734441243	1	NA	0.01754173320112784	0.5925133286865218	10.156043239832847	chr18	83656052	83656067	16	-	0	0	0	0	0	0	0	0	0	1	0	0	c(""ENSMUST00000235715.2"", ""ENSMUST00000237151.2"", ""ENSMUST00000235139.2"", ""ENSMUST00000236855.2"")	Gm31621	predicted gene, 31621 [Source:MGI Symbol;Acc:MGI:5590780]	18	lncRNA
ENSMUSG00000118200.2	E015	0.09766717324538231	1.8941365915730246	-0.02429868734441243	1	NA	0.01754173320112784	0.5925133286865218	10.156043239832822	chr18	83656068	83656068	1	-	0	0	0	0	0	0	0	0	0	1	0	0	c(""ENSMUST00000235715.2"", ""ENSMUST00000237151.2"", ""ENSMUST00000236855.2"")	Gm31621	predicted gene, 31621 [Source:MGI Symbol;Acc:MGI:5590780]	18	lncRNA
ENSMUSG00000118200.2	E016	0.09766717324538231	1.8941365915730246	-0.02429868734441243	1	NA	0.01754173320112784	0.5925133286865218	10.156043239832563	chr18	83656069	83656102	34	-	0	0	0	0	0	0	0	0	0	1	0	0	c(""ENSMUST00000235715.2"", ""ENSMUST00000237151.2"")	Gm31621	predicted gene, 31621 [Source:MGI Symbol;Acc:MGI:5590780]	18	lncRNA
ENSMUSG00000118200.2	E017	0	NA	NA	NA	NA	NA	NA	NA	chr18	83656103	83656112	10	-	0	0	0	0	0	0	0	0	0	0	0	0	ENSMUST00000235715.2	Gm31621	predicted gene, 31621 [Source:MGI Symbol;Acc:MGI:5590780]	18	lncRNA
ENSMUSG00000118200.2	E018	0	NA	NA	NA	NA	NA	NA	NA	chr18	83656178	83656210	33	-	0	0	0	0	0	0	0	0	0	0	0	0	ENSMUST00000237865.2	Gm31621	predicted gene, 31621 [Source:MGI Symbol;Acc:MGI:5590780]	18	lncRNA
ENSMUSG00000118201.2	E001	0	NA	NA	NA	NA	NA	NA	NA	chr18	66766805	66767063	259	-	0	0	0	0	0	0	0	0	0	0	0	0	ENSMUST00000235402.2	Gm50161	predicted gene, 50161 [Source:MGI Symbol;Acc:MGI:6302921]	18	lncRNA
ENSMUSG00000118201.2	E002	0	NA	NA	NA	NA	NA	NA	NA	chr18	66767535	66767670	136	-	0	0	0	0	0	0	0	0	0	0	0	0	ENSMUST00000235402.2	Gm50161	predicted gene, 50161 [Source:MGI Symbol;Acc:MGI:6302921]	18	lncRNA
ENSMUSG00000118202.2	E001	14.653898572790935	NA	NA	NA	NA	NA	NA	NA	chr18	40672839	40676079	3241	+	17	19	14	11	19	18	20	9	24	3	9	16	ENSMUST00000237191.2	C030017B01Rik	RIKEN cDNA C030017B01 gene [Source:MGI Symbol;Acc:MGI:1924774]	18	lncRNA
ENSMUSG00000118203.2	E001	0	NA	NA	NA	NA	NA	NA	NA	chr19	3298804	3300214	1411	+	0	0	0	0	0	0	0	0	0	0	0	0	ENSMUST00000236416.2	Gm7798	predicted gene 7798 [Source:MGI Symbol;Acc:MGI:3643377]	19	processed_pseudogene
ENSMUSG00000118204.2	E001	0.5736792475806551	0.20699984350613063	0.09524050729223177	0.953495804891033	NA	1.1856432850940735	1.3222021445994727	0.3146181429114796	chr19	44948812	44948952	141	-	1	0	0	1	1	0	1	0	1	0	1	1	ENSMUST00000235330.2	4930414N06Rik	RIKEN cDNA 4930414N06 gene [Source:MGI Symbol;Acc:MGI:1921144]	19	lncRNA
ENSMUSG00000118204.2	E002	0.9616438172276331	0.3468333958776961	1.2944569192017639	0.523494654605783	NA	1.1806795955500746	1.9071902190694203	1.3841384806804462	chr19	44949045	44949052	8	-	1	0	0	0	1	1	1	0	1	5	0	1	ENSMUST00000237298.2	4930414N06Rik	RIKEN cDNA 4930414N06 gene [Source:MGI Symbol;Acc:MGI:1921144]	19	lncRNA
ENSMUSG00000118204.2	E003	74.00224659684294	0.009549167446721804	0.28743202943627466	0.8661336823546063	0.9732271746548494	14.148285412535174	14.196327628636837	0.01006836653360299	chr19	44949053	44949293	241	-	58	74	58	77	88	86	141	60	87	51	67	73	c(""ENSMUST00000237298.2"", ""ENSMUST00000235330.2"")	4930414N06Rik	RIKEN cDNA 4930414N06 gene [Source:MGI Symbol;Acc:MGI:1921144]	19	lncRNA
ENSMUSG00000118204.2	E004	0.308113251580368	0.6457981307061244	1.8443583402611807	0.3976515458468619	NA	1.3513992899696063	0.040117833759353516	-10.148520160944551	chr19	44953232	44953385	154	-	0	0	0	2	2	0	0	0	0	0	0	0	c(""ENSMUST00000237298.2"", ""ENSMUST00000235330.2"")	4930414N06Rik	RIKEN cDNA 4930414N06 gene [Source:MGI Symbol;Acc:MGI:1921144]	19	lncRNA
ENSMUSG00000118204.2	E005	0.9853101695524922	0.34662030909259	0.544484057274218	0.7616698928534468	NA	1.8230092889579907	1.46320847386869	-0.6346240400405465	chr19	44960556	44960810	255	-	1	0	3	2	1	0	3	0	0	2	0	0	ENSMUST00000236202.2	4930414N06Rik	RIKEN cDNA 4930414N06 gene [Source:MGI Symbol;Acc:MGI:1921144]	19	lncRNA
ENSMUSG00000118204.2	E006	93.86284403582167	0.01059712898481185	0.156723711672754	0.9246297833173072	0.9857277635408249	15.936553249685716	15.844213818320895	-0.017385282363106214	chr19	44961442	44961720	279	-	67	86	114	86	105	105	163	108	95	57	70	108	c(""ENSMUST00000237298.2"", ""ENSMUST00000236202.2"", ""ENSMUST00000235330.2"")	4930414N06Rik	RIKEN cDNA 4930414N06 gene [Source:MGI Symbol;Acc:MGI:1921144]	19	lncRNA
ENSMUSG00000118204.2	E007	0	NA	NA	NA	NA	NA	NA	NA	chr19	44972914	44972968	55	-	0	0	0	0	0	0	0	0	0	0	0	0	c(""ENSMUST00000237298.2"", ""ENSMUST00000236202.2"")	4930414N06Rik	RIKEN cDNA 4930414N06 gene [Source:MGI Symbol;Acc:MGI:1921144]	19	lncRNA
ENSMUSG00000118204.2	E008	0	NA	NA	NA	NA	NA	NA	NA	chr19	44972969	44972989	21	-	0	0	0	0	0	0	0	0	0	0	0	0	ENSMUST00000236202.2	4930414N06Rik	RIKEN cDNA 4930414N06 gene [Source:MGI Symbol;Acc:MGI:1921144]	19	lncRNA
ENSMUSG00000118205.2	E001	0.08618777167080653	NA	NA	NA	NA	NA	NA	NA	chr17	31089905	31090183	279	-	0	0	0	0	0	0	0	0	1	0	0	0	ENSMUST00000237418.2	Gm50248	predicted gene, 50248 [Source:MGI Symbol;Acc:MGI:6303061]	17	TEC
ENSMUSG00000118206.2	E001	0.3376535547135604	NA	NA	NA	NA	NA	NA	NA	chr19	47585676	47588265	2590	-	0	1	2	0	0	1	0	0	0	0	0	0	ENSMUST00000237007.2	Gm50358	predicted gene, 50358 [Source:MGI Symbol;Acc:MGI:6303244]	19	lncRNA
ENSMUSG00000118206.2	E002	0	NA	NA	NA	NA	NA	NA	NA	chr19	47590654	47590768	115	-	0	0	0	0	0	0	0	0	0	0	0	0	ENSMUST00000237007.2	Gm50358	predicted gene, 50358 [Source:MGI Symbol;Acc:MGI:6303244]	19	lncRNA
ENSMUSG00000118207.2	E001	0	NA	NA	NA	NA	NA	NA	NA	chr19	54912237	54912560	324	-	0	0	0	0	0	0	0	0	0	0	0	0	ENSMUST00000237661.2	Gm50191	predicted gene, 50191 [Source:MGI Symbol;Acc:MGI:6302966]	19	lncRNA
ENSMUSG00000118207.2	E002	0	NA	NA	NA	NA	NA	NA	NA	chr19	54913882	54914088	207	-	0	0	0	0	0	0	0	0	0	0	0	0	ENSMUST00000237661.2	Gm50191	predicted gene, 50191 [Source:MGI Symbol;Acc:MGI:6302966]	19	lncRNA
ENSMUSG00000118207.2	E003	0.11575168306870559	NA	NA	NA	NA	NA	NA	NA	chr19	54925042	54925156	115	-	0	0	0	0	0	0	2	0	0	0	0	0	ENSMUST00000237661.2	Gm50191	predicted gene, 50191 [Source:MGI Symbol;Acc:MGI:6302966]	19	lncRNA
ENSMUSG00000118208.2	E001	0	NA	NA	NA	NA	NA	NA	NA	chr18	65848120	65848461	342	-	0	0	0	0	0	0	0	0	0	0	0	0	ENSMUST00000237991.2	Gm50234	predicted gene, 50234 [Source:MGI Symbol;Acc:MGI:6303039]	18	processed_pseudogene
ENSMUSG00000118209.2	E001	1.1654508825738374	0.24401427039493556	0.01970292438712562	0.9901969045022498	NA	1.6667975734282265	1.786158416281566	0.19964972233966902	chr19	27079351	27079468	118	-	1	0	2	1	0	0	5	1	0	1	0	4	ENSMUST00000235490.2	Gm35438	predicted gene, 35438 [Source:MGI Symbol;Acc:MGI:5594597]	19	lncRNA
ENSMUSG00000118209.2	E002	1.5024348230048368	0.23485604164382143	1.4760327438405056	0.4780612713712966	NA	2.043120958354578	1.9469376689484506	-0.1392172713370533	chr19	27079469	27079531	63	-	1	0	2	3	0	0	5	3	0	1	0	4	c(""ENSMUST00000236708.2"", ""ENSMUST00000235490.2"")	Gm35438	predicted gene, 35438 [Source:MGI Symbol;Acc:MGI:5594597]	19	lncRNA
ENSMUSG00000118209.2	E003	0.24167268853468737	14.474140081665322	-0.01240842220626348	1	NA	0.04128410901000734	0.9558227632316374	9.066362807475855	chr19	27079974	27080097	124	-	0	0	0	0	0	0	0	0	0	0	0	3	ENSMUST00000236708.2	Gm35438	predicted gene, 35438 [Source:MGI Symbol;Acc:MGI:5594597]	19	lncRNA
ENSMUSG00000118209.2	E004	0.4156301833638074	4.610155729262065	0.13972997626972017	0.9325197126329334	NA	1.2418497351000894	0.9093935590912707	-0.8991796125317777	chr19	27092638	27092885	248	-	1	1	0	0	0	0	2	0	0	1	0	0	ENSMUST00000235490.2	Gm35438	predicted gene, 35438 [Source:MGI Symbol;Acc:MGI:5594597]	19	lncRNA
ENSMUSG00000118210.2	E001	61.238082226546666	NA	NA	NA	NA	NA	NA	NA	chr19	53517040	53518086	1047	-	40	46	69	43	100	114	97	70	55	25	48	68	ENSMUST00000236686.2	Gm50394	predicted gene, 50394 [Source:MGI Symbol;Acc:MGI:6303299]	19	lncRNA
ENSMUSG00000118211.2	E001	0.17237554334161306	NA	NA	NA	NA	NA	NA	NA	chr19	37401890	37402295	406	-	0	0	0	0	0	0	0	0	2	0	0	0	ENSMUST00000229520.3	Gm46649	predicted gene, 46649 [Source:MGI Symbol;Acc:MGI:5826286]	19	processed_pseudogene
ENSMUSG00000118212.2	E001	0	NA	NA	NA	NA	NA	NA	NA	chr19	35677749	35677986	238	-	0	0	0	0	0	0	0	0	0	0	0	0	ENSMUST00000235233.2	Gm41836	predicted gene, 41836 [Source:MGI Symbol;Acc:MGI:5624721]	19	lncRNA
ENSMUSG00000118212.2	E002	0	NA	NA	NA	NA	NA	NA	NA	chr19	35684459	35684569	111	-	0	0	0	0	0	0	0	0	0	0	0	0	ENSMUST00000235233.2	Gm41836	predicted gene, 41836 [Source:MGI Symbol;Acc:MGI:5624721]	19	lncRNA
ENSMUSG00000118212.2	E003	0.22576796970772675	24	0.04944736135038852	0.9755794462417416	NA	0.03654222210327873	0.764288652938589	8.773086352561926	chr19	35685365	35685598	234	-	0	0	0	0	0	0	1	0	0	0	2	0	ENSMUST00000235233.2	Gm41836	predicted gene, 41836 [Source:MGI Symbol;Acc:MGI:5624721]	19	lncRNA
ENSMUSG00000118212.2	E004	0.48863742334460336	10.56274960745817	0.14865564918537189	0.9283673023177543	NA	1.4681976358673552	0.890679514092156	-1.4424248050173853	chr19	35688521	35688674	154	-	0	2	0	0	0	0	1	0	0	0	2	1	ENSMUST00000235233.2	Gm41836	predicted gene, 41836 [Source:MGI Symbol;Acc:MGI:5624721]	19	lncRNA
ENSMUSG00000118212.2	E005	0.9083158640468145	4.020093828389622	0.01069253361693967	0.9946679990415879	NA	1.456183439315211	1.3672079036457063	-0.18197223496159515	chr19	35715027	35715173	147	-	0	2	0	0	0	0	1	0	3	0	2	3	ENSMUST00000235233.2	Gm41836	predicted gene, 41836 [Source:MGI Symbol;Acc:MGI:5624721]	19	lncRNA
ENSMUSG00000118212.2	E006	0	NA	NA	NA	NA	NA	NA	NA	chr19	35737724	35737891	168	-	0	0	0	0	0	0	0	0	0	0	0	0	ENSMUST00000235233.2	Gm41836	predicted gene, 41836 [Source:MGI Symbol;Acc:MGI:5624721]	19	lncRNA
ENSMUSG00000118212.2	E007	0.2585633150124195	24	0.17020146809304748	0.9184197636023433	NA	0.03654138497128656	0.8144035841579438	8.956421840475574	chr19	35743431	35743527	97	-	0	0	0	0	0	0	0	0	3	0	0	0	ENSMUST00000235233.2	Gm41836	predicted gene, 41836 [Source:MGI Symbol;Acc:MGI:5624721]	19	lncRNA
ENSMUSG00000118213.2	E001	0.6101903028386514	NA	NA	NA	NA	NA	NA	NA	chr19	3366782	3367581	800	-	2	0	0	0	0	2	0	2	0	0	1	0	ENSMUST00000237542.2	Gm50307	predicted gene, 50307 [Source:MGI Symbol;Acc:MGI:6303159]	19	processed_pseudogene
ENSMUSG00000118214.2	E001	0.08629594340293734	24	0.04441197474900349	0.9780387506658921	NA	0.712333067104268	0.030265205213723334	-9.113747329808865	chr18	36654936	36655090	155	+	0	0	0	1	0	0	0	0	0	0	0	0	ENSMUST00000235275.2	Gm50199	predicted gene, 50199 [Source:MGI Symbol;Acc:MGI:6302978]	18	lncRNA
ENSMUSG00000118214.2	E002	0.6774561250764216	24	0.04441052059744521	0.9780394617744372	NA	0.9707808903104507	1.6513273671204587	1.5331957309446909	chr18	36657674	36657992	319	+	0	1	0	0	1	0	2	0	0	0	0	5	ENSMUST00000235275.2	Gm50199	predicted gene, 50199 [Source:MGI Symbol;Acc:MGI:6302978]	18	lncRNA
ENSMUSG00000118216.2	E001	0	NA	NA	NA	NA	NA	NA	NA	chr18	67056542	67058083	1542	-	0	0	0	0	0	0	0	0	0	0	0	0	ENSMUST00000237328.2	Gm19784	predicted gene, 19784 [Source:MGI Symbol;Acc:MGI:5011969]	18	lncRNA
ENSMUSG00000118216.2	E002	0	NA	NA	NA	NA	NA	NA	NA	chr18	67058084	67058278	195	-	0	0	0	0	0	0	0	0	0	0	0	0	c(""ENSMUST00000237895.2"", ""ENSMUST00000237328.2"")	Gm19784	predicted gene, 19784 [Source:MGI Symbol;Acc:MGI:5011969]	18	lncRNA
ENSMUSG00000118216.2	E003	0	NA	NA	NA	NA	NA	NA	NA	chr18	67058279	67058681	403	-	0	0	0	0	0	0	0	0	0	0	0	0	ENSMUST00000237328.2	Gm19784	predicted gene, 19784 [Source:MGI Symbol;Acc:MGI:5011969]	18	lncRNA
ENSMUSG00000118216.2	E004	0	NA	NA	NA	NA	NA	NA	NA	chr18	67059013	67059267	255	-	0	0	0	0	0	0	0	0	0	0	0	0	ENSMUST00000235553.2	Gm19784	predicted gene, 19784 [Source:MGI Symbol;Acc:MGI:5011969]	18	lncRNA
ENSMUSG00000118216.2	E005	0	NA	NA	NA	NA	NA	NA	NA	chr18	67059268	67059443	176	-	0	0	0	0	0	0	0	0	0	0	0	0	c(""ENSMUST00000237895.2"", ""ENSMUST00000237328.2"", ""ENSMUST00000235553.2"")	Gm19784	predicted gene, 19784 [Source:MGI Symbol;Acc:MGI:5011969]	18	lncRNA
ENSMUSG00000118216.2	E006	0	NA	NA	NA	NA	NA	NA	NA	chr18	67066990	67067095	106	-	0	0	0	0	0	0	0	0	0	0	0	0	c(""ENSMUST00000237895.2"", ""ENSMUST00000237328.2"", ""ENSMUST00000235553.2"")	Gm19784	predicted gene, 19784 [Source:MGI Symbol;Acc:MGI:5011969]	18	lncRNA
ENSMUSG00000118216.2	E007	0	NA	NA	NA	NA	NA	NA	NA	chr18	67069656	67069783	128	-	0	0	0	0	0	0	0	0	0	0	0	0	ENSMUST00000237328.2	Gm19784	predicted gene, 19784 [Source:MGI Symbol;Acc:MGI:5011969]	18	lncRNA
ENSMUSG00000118216.2	E008	0	NA	NA	NA	NA	NA	NA	NA	chr18	67082913	67083032	120	-	0	0	0	0	0	0	0	0	0	0	0	0	c(""ENSMUST00000237895.2"", ""ENSMUST00000237328.2"", ""ENSMUST00000235553.2"")	Gm19784	predicted gene, 19784 [Source:MGI Symbol;Acc:MGI:5011969]	18	lncRNA
ENSMUSG00000118216.2	E009	0	NA	NA	NA	NA	NA	NA	NA	chr18	67083033	67083046	14	-	0	0	0	0	0	0	0	0	0	0	0	0	c(""ENSMUST00000237895.2"", ""ENSMUST00000235553.2"")	Gm19784	predicted gene, 19784 [Source:MGI Symbol;Acc:MGI:5011969]	18	lncRNA
ENSMUSG00000118216.2	E010	0	NA	NA	NA	NA	NA	NA	NA	chr18	67083047	67083094	48	-	0	0	0	0	0	0	0	0	0	0	0	0	ENSMUST00000237895.2	Gm19784	predicted gene, 19784 [Source:MGI Symbol;Acc:MGI:5011969]	18	lncRNA
ENSMUSG00000118217.2	E001	0	NA	NA	NA	NA	NA	NA	NA	chr19	44240956	44241234	279	+	0	0	0	0	0	0	0	0	0	0	0	0	ENSMUST00000235333.2	Gm6951	predicted gene 6951 [Source:MGI Symbol;Acc:MGI:3643963]	19	unprocessed_pseudogene
ENSMUSG00000118217.2	E002	0	NA	NA	NA	NA	NA	NA	NA	chr19	44244448	44244576	129	+	0	0	0	0	0	0	0	0	0	0	0	0	ENSMUST00000235333.2	Gm6951	predicted gene 6951 [Source:MGI Symbol;Acc:MGI:3643963]	19	unprocessed_pseudogene
ENSMUSG00000118217.2	E003	0	NA	NA	NA	NA	NA	NA	NA	chr19	44245973	44246180	208	+	0	0	0	0	0	0	0	0	0	0	0	0	ENSMUST00000235333.2	Gm6951	predicted gene 6951 [Source:MGI Symbol;Acc:MGI:3643963]	19	unprocessed_pseudogene
ENSMUSG00000118217.2	E004	0	NA	NA	NA	NA	NA	NA	NA	chr19	44249684	44249885	202	+	0	0	0	0	0	0	0	0	0	0	0	0	ENSMUST00000235333.2	Gm6951	predicted gene 6951 [Source:MGI Symbol;Acc:MGI:3643963]	19	unprocessed_pseudogene
ENSMUSG00000118218.2	E001	0	NA	NA	NA	NA	NA	NA	NA	chr18	66551530	66551822	293	+	0	0	0	0	0	0	0	0	0	0	0	0	ENSMUST00000236049.2	Gm50154	predicted gene, 50154 [Source:MGI Symbol;Acc:MGI:6302914]	18	processed_pseudogene
ENSMUSG00000118220.2	E001	7.985821807249838	NA	NA	NA	NA	NA	NA	NA	chr19	7937108	7938472	1365	-	7	5	6	4	8	9	15	9	8	7	10	11	ENSMUST00000236907.2	Gm6192	predicted gene 6192 [Source:MGI Symbol;Acc:MGI:3779569]	19	processed_pseudogene
ENSMUSG00000118221.2	E001	34.49170112646403	0.018266496177711034	0.13340720160448427	0.9354724335278697	0.987980542024987	9.828725160545247	9.617496311303114	-0.0635550963321121	chr19	43516751	43516981	231	+	35	30	28	21	38	58	48	34	40	26	24	42	ENSMUST00000236043.2	Gm50194	predicted gene, 50194 [Source:MGI Symbol;Acc:MGI:6302970]	19	lncRNA
ENSMUSG00000118221.2	E002	106.66015450042444	0.013260815468041354	0.1609812724519486	0.9226635431562269	0.9851850402833557	16.782237946944974	16.95303307021871	0.03042915283878589	chr19	43552676	43554468	1793	+	80	108	96	99	134	110	157	132	112	78	77	130	ENSMUST00000236043.2	Gm50194	predicted gene, 50194 [Source:MGI Symbol;Acc:MGI:6302970]	19	lncRNA
ENSMUSG00000118222.2	E001	0	NA	NA	NA	NA	NA	NA	NA	chr18	83642925	83642956	32	+	0	0	0	0	0	0	0	0	0	0	0	0	ENSMUST00000236075.2	Gm50418	predicted gene, 50418 [Source:MGI Symbol;Acc:MGI:6303341]	18	lncRNA
ENSMUSG00000118222.2	E002	0	NA	NA	NA	NA	NA	NA	NA	chr18	83643964	83644201	238	+	0	0	0	0	0	0	0	0	0	0	0	0	ENSMUST00000236075.2	Gm50418	predicted gene, 50418 [Source:MGI Symbol;Acc:MGI:6303341]	18	lncRNA
ENSMUSG00000118223.2	E001	0	NA	NA	NA	NA	NA	NA	NA	chr19	58683953	58683999	47	+	0	0	0	0	0	0	0	0	0	0	0	0	ENSMUST00000237665.2	1810035K13Rik	RIKEN cDNA 1810035K13 gene [Source:MGI Symbol;Acc:MGI:1925578]	19	lncRNA
ENSMUSG00000118223.2	E002	0	NA	NA	NA	NA	NA	NA	NA	chr19	58684309	58684609	301	+	0	0	0	0	0	0	0	0	0	0	0	0	ENSMUST00000237665.2	1810035K13Rik	RIKEN cDNA 1810035K13 gene [Source:MGI Symbol;Acc:MGI:1925578]	19	lncRNA
ENSMUSG00000118224.2	E001	0	NA	NA	NA	NA	NA	NA	NA	chr18	64817191	64817523	333	-	0	0	0	0	0	0	0	0	0	0	0	0	ENSMUST00000237925.2	Gm50352	predicted gene, 50352 [Source:MGI Symbol;Acc:MGI:6303235]	18	processed_pseudogene
ENSMUSG00000118224.2	E002	0	NA	NA	NA	NA	NA	NA	NA	chr18	64817853	64818181	329	-	0	0	0	0	0	0	0	0	0	0	0	0	ENSMUST00000237925.2	Gm50352	predicted gene, 50352 [Source:MGI Symbol;Acc:MGI:6303235]	18	processed_pseudogene
ENSMUSG00000118225.2	E001	7.355676725138091	1.2272211449509447	0.7701875640730833	0.6803868251503704	0.922422939335645	4.6282462076577815	4.351008702756019	-0.17875936409775717	chr18	84115785	84115950	166	-	7	12	7	3	9	12	5	3	13	6	9	2	ENSMUST00000235867.2	Gm31854	predicted gene, 31854 [Source:MGI Symbol;Acc:MGI:5591013]	18	lncRNA
ENSMUSG00000118225.2	E002	0.3443053950467609	0.7198257973236581	0.12682841087277552	0.9385546387322061	NA	1.1428907299628577	0.6939675670255951	-1.4396696439522667	chr18	84117341	84117378	38	-	0	1	0	2	0	0	0	0	0	0	0	1	ENSMUST00000235867.2	Gm31854	predicted gene, 31854 [Source:MGI Symbol;Acc:MGI:5591013]	18	lncRNA
ENSMUSG00000118225.2	E003	0.5510109713799705	0.44010588609144724	1.60535198205163	0.44812817121368786	NA	0.9293068246858951	1.4118861773335283	1.2070334976024766	chr18	84117785	84117931	147	-	0	1	0	1	0	0	0	0	0	3	0	1	ENSMUST00000235867.2	Gm31854	predicted gene, 31854 [Source:MGI Symbol;Acc:MGI:5591013]	18	lncRNA
ENSMUSG00000118225.2	E004	0	NA	NA	NA	NA	NA	NA	NA	chr18	84120360	84120391	32	-	0	0	0	0	0	0	0	0	0	0	0	0	ENSMUST00000235867.2	Gm31854	predicted gene, 31854 [Source:MGI Symbol;Acc:MGI:5591013]	18	lncRNA
ENSMUSG00000118226.2	E001	0	NA	NA	NA	NA	NA	NA	NA	chr19	21974695	21975057	363	+	0	0	0	0	0	0	0	0	0	0	0	0	ENSMUST00000237916.2	Gm50134	predicted gene, 50134 [Source:MGI Symbol;Acc:MGI:6302879]	19	lncRNA
ENSMUSG00000118226.2	E002	0.19735132505666642	NA	NA	NA	NA	NA	NA	NA	chr19	21976909	21977516	608	+	1	0	0	1	0	0	0	0	0	0	0	0	ENSMUST00000237916.2	Gm50134	predicted gene, 50134 [Source:MGI Symbol;Acc:MGI:6302879]	19	lncRNA
ENSMUSG00000118227.2	E001	0	NA	NA	NA	NA	NA	NA	NA	chr18	81477398	81478388	991	-	0	0	0	0	0	0	0	0	0	0	0	0	c(""ENSMUST00000237951.2"", ""ENSMUST00000235899.2"", ""ENSMUST00000236435.2"")	Gm30288	predicted gene, 30288 [Source:MGI Symbol;Acc:MGI:5589447]	18	lncRNA
ENSMUSG00000118227.2	E002	0	NA	NA	NA	NA	NA	NA	NA	chr18	81479401	81479492	92	-	0	0	0	0	0	0	0	0	0	0	0	0	ENSMUST00000236435.2	Gm30288	predicted gene, 30288 [Source:MGI Symbol;Acc:MGI:5589447]	18	lncRNA
ENSMUSG00000118227.2	E003	0	NA	NA	NA	NA	NA	NA	NA	chr18	81494209	81494369	161	-	0	0	0	0	0	0	0	0	0	0	0	0	c(""ENSMUST00000237951.2"", ""ENSMUST00000235899.2"")	Gm30288	predicted gene, 30288 [Source:MGI Symbol;Acc:MGI:5589447]	18	lncRNA
ENSMUSG00000118227.2	E004	0	NA	NA	NA	NA	NA	NA	NA	chr18	81496650	81496743	94	-	0	0	0	0	0	0	0	0	0	0	0	0	c(""ENSMUST00000237951.2"", ""ENSMUST00000235899.2"", ""ENSMUST00000236435.2"")	Gm30288	predicted gene, 30288 [Source:MGI Symbol;Acc:MGI:5589447]	18	lncRNA
ENSMUSG00000118227.2	E005	0	NA	NA	NA	NA	NA	NA	NA	chr18	81496744	81497187	444	-	0	0	0	0	0	0	0	0	0	0	0	0	ENSMUST00000235899.2	Gm30288	predicted gene, 30288 [Source:MGI Symbol;Acc:MGI:5589447]	18	lncRNA
ENSMUSG00000118227.2	E006	0	NA	NA	NA	NA	NA	NA	NA	chr18	81500710	81501114	405	-	0	0	0	0	0	0	0	0	0	0	0	0	c(""ENSMUST00000237951.2"", ""ENSMUST00000236435.2"")	Gm30288	predicted gene, 30288 [Source:MGI Symbol;Acc:MGI:5589447]	18	lncRNA
ENSMUSG00000118228.2	E001	0.2652050574004554	NA	NA	NA	NA	NA	NA	NA	chr18	66539853	66539981	129	-	0	0	0	0	0	1	0	0	0	2	0	0	ENSMUST00000236577.2	Gm50153	predicted gene, 50153 [Source:MGI Symbol;Acc:MGI:6302912]	18	TEC
ENSMUSG00000118229.2	E001	1.4815156708425934	1.3055339928159175	1.30254621147526	0.5213815801732702	NA	2.2230733482851974	1.7424241610902271	-0.7033237855248984	chr18	61603296	61604233	938	-	5	0	3	1	0	0	1	0	6	0	0	0	ENSMUST00000235256.2	Lncbate10	brown adipose tissue enriched long noncoding RNA 10 [Source:MGI Symbol;Acc:MGI:3045386]	18	lncRNA
ENSMUSG00000118229.2	E002	0.6484501764422652	1.0315437932603189	1.6133932759519212	0.44633002333006977	NA	1.249867537364807	1.323175939229813	0.16449942806359452	chr18	61606956	61607077	122	-	2	0	1	0	0	0	0	0	1	0	3	0	ENSMUST00000235256.2	Lncbate10	brown adipose tissue enriched long noncoding RNA 10 [Source:MGI Symbol;Acc:MGI:3045386]	18	lncRNA
ENSMUSG00000118229.2	E003	0.3658432952721661	1.4209304854742473	1.9206208931875892	0.38277403663201426	NA	1.2370611175897892	0.6546821873214981	-1.8363340752388653	chr18	61607334	61607401	68	-	1	0	0	2	0	0	0	1	0	0	0	0	ENSMUST00000235256.2	Lncbate10	brown adipose tissue enriched long noncoding RNA 10 [Source:MGI Symbol;Acc:MGI:3045386]	18	lncRNA
ENSMUSG00000118229.2	E004	2.4583540994626856	4.905940090922698	0.7918487203428839	0.673057603973799	NA	0.9335318073124625	3.5145353884947355	3.827561517505469	chr18	61616999	61617678	680	-	0	0	0	0	0	2	0	17	2	1	2	6	ENSMUST00000235256.2	Lncbate10	brown adipose tissue enriched long noncoding RNA 10 [Source:MGI Symbol;Acc:MGI:3045386]	18	lncRNA
ENSMUSG00000118230.2	E001	0	NA	NA	NA	NA	NA	NA	NA	chr18	57447943	57448212	270	-	0	0	0	0	0	0	0	0	0	0	0	0	ENSMUST00000235284.2	Gm50200	predicted gene, 50200 [Source:MGI Symbol;Acc:MGI:6302980]	18	processed_pseudogene
ENSMUSG00000118231.2	E001	0	NA	NA	NA	NA	NA	NA	NA	chr19	3780473	3781012	540	-	0	0	0	0	0	0	0	0	0	0	0	0	ENSMUST00000237464.2	Gm2141	predicted gene 2141 [Source:MGI Symbol;Acc:MGI:3780310]	19	processed_pseudogene
ENSMUSG00000118232.2	E001	13.157656174675434	0.02472420553244936	0.927011914472132	0.6290742672978012	0.9047902556427836	6.168470323943652	5.845476557577072	-0.15600681336504918	chr17	26668362	26669387	1026	-	10	18	10	16	23	18	17	12	12	6	13	8	ENSMUST00000236943.2	Gm50269	predicted gene, 50269 [Source:MGI Symbol;Acc:MGI:6303095]	17	lncRNA
ENSMUSG00000118232.2	E002	23.98749616742696	0.017289843745128167	1.0117113959364588	0.6029893778184524	0.8954657422309593	8.016837771252241	8.269699917066148	0.09047560380053454	chr17	26681820	26683131	1312	-	14	27	30	24	30	36	34	32	12	15	18	26	ENSMUST00000236943.2	Gm50269	predicted gene, 50269 [Source:MGI Symbol;Acc:MGI:6303095]	17	lncRNA
ENSMUSG00000118233.2	E001	0.06987071090969078	24	0.05981565717985404	0.9705349850041045	NA	0.4220227221006354	0.04385944226557115	-6.532759997255409	chr19	53117115	53117439	325	+	0	0	0	0	0	1	0	0	0	0	0	0	ENSMUST00000236104.2	Gm30381	predicted gene, 30381 [Source:MGI Symbol;Acc:MGI:5589540]	19	lncRNA
ENSMUSG00000118233.2	E002	0.21606000164798317	24	0.06041697621289188	0.970243228286663	NA	0.6242666289549419	0.8870946313424497	1.0139356246650983	chr19	53119315	53119420	106	+	0	0	1	0	0	1	1	0	0	0	0	0	ENSMUST00000236104.2	Gm30381	predicted gene, 30381 [Source:MGI Symbol;Acc:MGI:5589540]	19	lncRNA
ENSMUSG00000118233.2	E003	0.7095853411337272	24	0.03769868489304429	0.9813271954608603	NA	1.2075300879489532	1.2355381048229646	0.0661752554541305	chr19	53119537	53120224	688	+	0	0	1	1	0	6	2	0	0	0	0	0	ENSMUST00000236104.2	Gm30381	predicted gene, 30381 [Source:MGI Symbol;Acc:MGI:5589540]	19	lncRNA
ENSMUSG00000118234.2	E001	383.34094949953146	NA	NA	NA	NA	NA	NA	NA	chr18	65752731	65757997	5267	-	328	392	369	394	553	451	590	313	355	263	357	366	ENSMUST00000183157.3	Gm50115	predicted gene, 50115 [Source:MGI Symbol;Acc:MGI:6302854]	18	lncRNA
ENSMUSG00000118235.2	E001	0	NA	NA	NA	NA	NA	NA	NA	chr18	81040218	81040598	381	-	0	0	0	0	0	0	0	0	0	0	0	0	ENSMUST00000236431.2	Gm7503	predicted gene 7503 [Source:MGI Symbol;Acc:MGI:3643240]	18	processed_pseudogene
ENSMUSG00000118236.2	E001	0	NA	NA	NA	NA	NA	NA	NA	chr19	43634189	43634859	671	+	0	0	0	0	0	0	0	0	0	0	0	0	ENSMUST00000237632.2	Gm34922	predicted gene, 34922 [Source:MGI Symbol;Acc:MGI:5594081]	19	lncRNA
ENSMUSG00000118236.2	E002	0	NA	NA	NA	NA	NA	NA	NA	chr19	43635409	43635653	245	+	0	0	0	0	0	0	0	0	0	0	0	0	ENSMUST00000237632.2	Gm34922	predicted gene, 34922 [Source:MGI Symbol;Acc:MGI:5594081]	19	lncRNA
ENSMUSG00000118236.2	E003	0.08618777167080653	NA	NA	NA	NA	NA	NA	NA	chr19	43640677	43640974	298	+	0	0	0	0	0	0	0	0	1	0	0	0	ENSMUST00000237632.2	Gm34922	predicted gene, 34922 [Source:MGI Symbol;Acc:MGI:5594081]	19	lncRNA
ENSMUSG00000118237.2	E001	1.1197742403835487	24	0.1880497207706	0.9102601325418584	NA	2.476713012254592	1.2560381479075176	-1.9600596394441785	chr19	21919342	21919826	485	-	0	0	0	0	5	4	3	0	1	0	0	3	ENSMUST00000237102.2	Gm50133	predicted gene, 50133 [Source:MGI Symbol;Acc:MGI:6302877]	19	lncRNA
ENSMUSG00000118237.2	E002	0.16789212817337396	24	0.18805578561005376	0.9102573722552609	NA	0.0539541583179215	0.7241512612609	7.493080700779597	chr19	21923624	21923721	98	-	0	0	0	0	0	0	0	0	0	0	2	0	ENSMUST00000237102.2	Gm50133	predicted gene, 50133 [Source:MGI Symbol;Acc:MGI:6302877]	19	lncRNA
ENSMUSG00000118237.2	E003	0	NA	NA	NA	NA	NA	NA	NA	chr19	21928157	21928253	97	-	0	0	0	0	0	0	0	0	0	0	0	0	ENSMUST00000237102.2	Gm50133	predicted gene, 50133 [Source:MGI Symbol;Acc:MGI:6302877]	19	lncRNA
ENSMUSG00000118238.2	E001	0.7513007400544802	NA	NA	NA	NA	NA	NA	NA	chr19	25323778	25324567	790	-	1	0	0	1	1	0	1	1	0	1	2	1	ENSMUST00000235913.2	Gm34432	predicted gene, 34432 [Source:MGI Symbol;Acc:MGI:5593591]	19	processed_pseudogene
ENSMUSG00000118239.2	E001	96.99382659253699	NA	NA	NA	NA	NA	NA	NA	chr17	31786137	31787828	1692	+	100	101	98	60	103	85	108	105	81	84	109	133	ENSMUST00000236000.2	Gm50107	predicted gene, 50107 [Source:MGI Symbol;Acc:MGI:6302841]	17	lncRNA
ENSMUSG00000118240.2	E001	0.4917830008771658	NA	NA	NA	NA	NA	NA	NA	chr18	53354464	53354958	495	-	0	0	1	1	0	1	0	0	1	0	0	2	ENSMUST00000235759.2	Gm1859	predicted gene 1859 [Source:MGI Symbol;Acc:MGI:3037717]	18	processed_pseudogene
ENSMUSG00000118241.2	E001	0.5937407467088434	NA	NA	NA	NA	NA	NA	NA	chr18	85865405	85866854	1450	-	0	0	0	0	1	0	0	1	0	2	2	1	ENSMUST00000237360.2	Gm5824	predicted gene 5824 [Source:MGI Symbol;Acc:MGI:3649139]	18	processed_pseudogene
ENSMUSG00000118242.2	E001	0.19533434649076462	NA	NA	NA	NA	NA	NA	NA	chr19	38276399	38276672	274	+	0	0	0	0	0	0	0	0	0	2	0	0	ENSMUST00000237799.2	Gm50141	predicted gene, 50141 [Source:MGI Symbol;Acc:MGI:6302892]	19	processed_pseudogene
ENSMUSG00000118243.2	E001	386.22774453127676	NA	NA	NA	NA	NA	NA	NA	chr19	5345224	5346056	833	+	247	358	338	335	507	508	606	441	360	376	380	330	ENSMUST00000236582.2	Gm50203	predicted gene, 50203 [Source:MGI Symbol;Acc:MGI:6302985]	19	lncRNA
ENSMUSG00000118244.2	E001	0.5498135578481268	NA	NA	NA	NA	NA	NA	NA	chr18	80231983	80232285	303	-	0	0	1	0	1	1	0	1	0	0	0	3	ENSMUST00000236227.2	Gm46629	predicted gene, 46629 [Source:MGI Symbol;Acc:MGI:5826266]	18	processed_pseudogene
ENSMUSG00000118245.2	E001	9.202846291779368	0.016196395298366625	0.15092914357248333	0.9273125829804543	0.9863009083688989	4.975947081117241	5.037471001526853	0.035587606950891804	chr19	4251778	4251797	20	+	7	8	9	8	10	11	8	8	16	8	10	8	ENSMUST00000236928.2	Gm30082	predicted gene, 30082 [Source:MGI Symbol;Acc:MGI:5589241]	19	lncRNA
ENSMUSG00000118245.2	E002	17.425524630065873	0.010677834270870087	1.5591110316976824	0.4586098108015124	0.8325254188057121	7.147817736964413	6.615186928188521	-0.22499525877901627	chr19	4252126	4252237	112	+	12	18	14	19	22	25	12	15	25	20	14	14	ENSMUST00000236928.2	Gm30082	predicted gene, 30082 [Source:MGI Symbol;Acc:MGI:5589241]	19	lncRNA
ENSMUSG00000118245.2	E003	38.39384362973554	0.007626726335802953	1.508255641747951	0.4704207269973975	0.8386017189318996	10.031870159309975	10.383575739404279	0.10094454052998358	chr19	4252537	4253239	703	+	27	23	26	38	56	49	31	34	58	44	28	53	ENSMUST00000236928.2	Gm30082	predicted gene, 30082 [Source:MGI Symbol;Acc:MGI:5589241]	19	lncRNA
ENSMUSG00000118246.2	E001	0.08618777167080653	NA	NA	NA	NA	NA	NA	NA	chr18	34179879	34180344	466	+	0	0	0	0	0	0	0	0	1	0	0	0	ENSMUST00000236132.2	Gm6052	predicted gene 6052 [Source:MGI Symbol;Acc:MGI:3645585]	18	processed_pseudogene
ENSMUSG00000118247.2	E001	0	NA	NA	NA	NA	NA	NA	NA	chr18	88676116	88676738	623	-	0	0	0	0	0	0	0	0	0	0	0	0	ENSMUST00000235328.2	Gm7662	predicted gene 7662 [Source:MGI Symbol;Acc:MGI:3779754]	18	processed_pseudogene
ENSMUSG00000118248.2	E001	0	NA	NA	NA	NA	NA	NA	NA	chr19	57518014	57518329	316	-	0	0	0	0	0	0	0	0	0	0	0	0	ENSMUST00000235770.2	Gm50279	predicted gene, 50279 [Source:MGI Symbol;Acc:MGI:6303113]	19	processed_pseudogene
ENSMUSG00000118249.2	E001	5.397275828337059	0.043445041386001436	1.9539968256288205	0.37643932021665627	NA	4.035496495942823	3.6046449716420454	-0.3264762425328649	chr19	3739686	3740000	315	-	5	3	8	8	6	2	6	8	6	7	5	0	ENSMUST00000236650.2	Gm36608	predicted gene, 36608 [Source:MGI Symbol;Acc:MGI:5595767]	19	lncRNA
ENSMUSG00000118249.2	E002	5.216472352476325	0.03384499646553825	1.3232449001128401	0.5160134489124453	NA	3.4926878415887472	3.968323041182302	0.36913627107410507	chr19	3756646	3756785	140	-	4	3	8	3	3	3	9	11	5	7	5	2	ENSMUST00000236650.2	Gm36608	predicted gene, 36608 [Source:MGI Symbol;Acc:MGI:5595767]	19	lncRNA
ENSMUSG00000118249.2	E003	2.901087658490058	0.08037737783391152	1.215170214547868	0.5446645887435302	NA	2.850666014476573	2.7737473568553668	-0.07901705176874119	chr19	3758061	3758176	116	-	3	3	4	0	3	3	4	2	3	3	5	2	ENSMUST00000236650.2	Gm36608	predicted gene, 36608 [Source:MGI Symbol;Acc:MGI:5595767]	19	lncRNA
ENSMUSG00000118250.2	E001	0.39503209364615716	NA	NA	NA	NA	NA	NA	NA	chr18	87250057	87251918	1862	+	0	0	0	0	0	0	2	0	0	2	1	0	ENSMUST00000236658.2	Gm5234	predicted gene 5234 [Source:MGI Symbol;Acc:MGI:3645138]	18	processed_pseudogene
ENSMUSG00000118251.2	E001	0.5057129389356989	0.22463713117626047	3.023498364629944	0.2205239038881369	NA	0.9481968309006845	1.489112146821924	1.3026676168291274	chr19	29784063	29784138	76	+	0	0	0	0	1	1	2	1	1	0	1	0	ENSMUST00000236200.2	Gm50373	predicted gene, 50373 [Source:MGI Symbol;Acc:MGI:6303267]	19	lncRNA
ENSMUSG00000118251.2	E002	129.85931328587276	0.004966651672180629	3.8050190916489584	0.1491937405031975	0.5715883414918886	18.534915919136054	18.488885534043874	-0.007532658005880322	chr19	29787324	29787496	173	+	99	134	118	142	144	154	186	134	110	115	125	130	ENSMUST00000236200.2	Gm50373	predicted gene, 50373 [Source:MGI Symbol;Acc:MGI:6303267]	19	lncRNA
ENSMUSG00000118252.2	E001	4.024681110546892	NA	NA	NA	NA	NA	NA	NA	chr19	61155687	61156487	801	+	5	2	3	5	8	2	4	3	3	2	3	9	ENSMUST00000235512.2	Gm5521	predicted gene 5521 [Source:MGI Symbol;Acc:MGI:3645827]	19	processed_pseudogene
ENSMUSG00000118253.2	E001	0	NA	NA	NA	NA	NA	NA	NA	chr19	58477713	58478034	322	+	0	0	0	0	0	0	0	0	0	0	0	0	ENSMUST00000236896.2	Gm50185	predicted gene, 50185 [Source:MGI Symbol;Acc:MGI:6302958]	19	processed_pseudogene
ENSMUSG00000118254.2	E001	0	NA	NA	NA	NA	NA	NA	NA	chr18	81815274	81815354	81	+	0	0	0	0	0	0	0	0	0	0	0	0	ENSMUST00000236148.2	Gm46614	predicted gene, 46614 [Source:MGI Symbol;Acc:MGI:5826251]	18	lncRNA
ENSMUSG00000118254.2	E002	0	NA	NA	NA	NA	NA	NA	NA	chr18	81821985	81822090	106	+	0	0	0	0	0	0	0	0	0	0	0	0	ENSMUST00000236148.2	Gm46614	predicted gene, 46614 [Source:MGI Symbol;Acc:MGI:5826251]	18	lncRNA
ENSMUSG00000118254.2	E003	0	NA	NA	NA	NA	NA	NA	NA	chr18	81862192	81862307	116	+	0	0	0	0	0	0	0	0	0	0	0	0	ENSMUST00000236148.2	Gm46614	predicted gene, 46614 [Source:MGI Symbol;Acc:MGI:5826251]	18	lncRNA
ENSMUSG00000118254.2	E004	0	NA	NA	NA	NA	NA	NA	NA	chr18	81863582	81863725	144	+	0	0	0	0	0	0	0	0	0	0	0	0	ENSMUST00000236148.2	Gm46614	predicted gene, 46614 [Source:MGI Symbol;Acc:MGI:5826251]	18	lncRNA
ENSMUSG00000118254.2	E005	0	NA	NA	NA	NA	NA	NA	NA	chr18	81864501	81864671	171	+	0	0	0	0	0	0	0	0	0	0	0	0	ENSMUST00000236148.2	Gm46614	predicted gene, 46614 [Source:MGI Symbol;Acc:MGI:5826251]	18	lncRNA
ENSMUSG00000118254.2	E006	0	NA	NA	NA	NA	NA	NA	NA	chr18	81864786	81865684	899	+	0	0	0	0	0	0	0	0	0	0	0	0	ENSMUST00000236148.2	Gm46614	predicted gene, 46614 [Source:MGI Symbol;Acc:MGI:5826251]	18	lncRNA
ENSMUSG00000118255.2	E001	0	NA	NA	NA	NA	NA	NA	NA	chr18	85031081	85031460	380	-	0	0	0	0	0	0	0	0	0	0	0	0	ENSMUST00000238005.2	Gm50369	predicted gene, 50369 [Source:MGI Symbol;Acc:MGI:6303261]	18	processed_pseudogene
ENSMUSG00000118256.2	E001	0.29788038820153706	NA	NA	NA	NA	NA	NA	NA	chr18	82432490	82433162	673	+	0	0	0	0	0	1	1	0	1	0	1	0	ENSMUST00000237372.2	Gm50303	predicted gene, 50303 [Source:MGI Symbol;Acc:MGI:6303153]	18	processed_pseudogene
ENSMUSG00000118258.2	E001	0.7800464570904166	NA	NA	NA	NA	NA	NA	NA	chr18	64031403	64032102	700	-	0	0	3	0	2	1	1	0	0	0	3	0	ENSMUST00000237352.2	Gm19076	predicted gene, 19076 [Source:MGI Symbol;Acc:MGI:5011261]	18	processed_pseudogene
ENSMUSG00000118259.2	E001	0	NA	NA	NA	NA	NA	NA	NA	chr18	47670802	47671878	1077	+	0	0	0	0	0	0	0	0	0	0	0	0	ENSMUST00000236621.2	Gm5095	predicted gene 5095 [Source:MGI Symbol;Acc:MGI:3779458]	18	lncRNA
ENSMUSG00000118259.2	E002	0	NA	NA	NA	NA	NA	NA	NA	chr18	47836003	47836103	101	+	0	0	0	0	0	0	0	0	0	0	0	0	ENSMUST00000236621.2	Gm5095	predicted gene 5095 [Source:MGI Symbol;Acc:MGI:3779458]	18	lncRNA
ENSMUSG00000118259.2	E003	0	NA	NA	NA	NA	NA	NA	NA	chr18	47848777	47848907	131	+	0	0	0	0	0	0	0	0	0	0	0	0	ENSMUST00000236621.2	Gm5095	predicted gene 5095 [Source:MGI Symbol;Acc:MGI:3779458]	18	lncRNA
ENSMUSG00000118259.2	E004	0	NA	NA	NA	NA	NA	NA	NA	chr18	47849165	47849234	70	+	0	0	0	0	0	0	0	0	0	0	0	0	ENSMUST00000236621.2	Gm5095	predicted gene 5095 [Source:MGI Symbol;Acc:MGI:3779458]	18	lncRNA
ENSMUSG00000118259.2	E005	0	NA	NA	NA	NA	NA	NA	NA	chr18	47851471	47851569	99	+	0	0	0	0	0	0	0	0	0	0	0	0	ENSMUST00000236621.2	Gm5095	predicted gene 5095 [Source:MGI Symbol;Acc:MGI:3779458]	18	lncRNA
ENSMUSG00000118259.2	E006	0	NA	NA	NA	NA	NA	NA	NA	chr18	47851659	47851703	45	+	0	0	0	0	0	0	0	0	0	0	0	0	ENSMUST00000236621.2	Gm5095	predicted gene 5095 [Source:MGI Symbol;Acc:MGI:3779458]	18	lncRNA
ENSMUSG00000118260.2	E001	1.4713195103681878	NA	NA	NA	NA	NA	NA	NA	chr19	34601082	34602007	926	+	4	3	0	1	3	0	1	0	0	0	1	4	ENSMUST00000236558.2	Cnn2-ps	calponin2, pseudogene [Source:MGI Symbol;Acc:MGI:5010061]	19	processed_pseudogene
ENSMUSG00000118261.2	E001	1.859600459271833	NA	NA	NA	NA	NA	NA	NA	chr19	8753630	8753924	295	+	3	0	1	3	3	3	0	1	1	1	5	1	ENSMUST00000237579.2	Gm2518	predicted gene 2518 [Source:MGI Symbol;Acc:MGI:3780685]	19	processed_pseudogene
ENSMUSG00000118262.2	E001	0	NA	NA	NA	NA	NA	NA	NA	chr18	81126279	81126645	367	+	0	0	0	0	0	0	0	0	0	0	0	0	ENSMUST00000237649.2	Gm50423	predicted gene, 50423 [Source:MGI Symbol;Acc:MGI:6303348]	18	lncRNA
ENSMUSG00000118262.2	E002	0	NA	NA	NA	NA	NA	NA	NA	chr18	81126997	81127078	82	+	0	0	0	0	0	0	0	0	0	0	0	0	ENSMUST00000237649.2	Gm50423	predicted gene, 50423 [Source:MGI Symbol;Acc:MGI:6303348]	18	lncRNA
ENSMUSG00000118262.2	E003	0	NA	NA	NA	NA	NA	NA	NA	chr18	81140968	81141299	332	+	0	0	0	0	0	0	0	0	0	0	0	0	ENSMUST00000237649.2	Gm50423	predicted gene, 50423 [Source:MGI Symbol;Acc:MGI:6303348]	18	lncRNA
ENSMUSG00000118263.2	E001	3.772519373517467	0.10495526625018556	4.044577926165687	0.1323521688671562	NA	3.2580532727607334	3.0041676522586727	-0.23442701560606283	chr19	5355903	5355905	3	-	6	2	4	8	1	4	1	4	0	5	4	4	ENSMUST00000235862.2	Gm42064	predicted gene, 42064 [Source:MGI Symbol;Acc:MGI:5624949]	19	lncRNA
ENSMUSG00000118263.2	E002	8.475576095691252	0.040070396140505865	7.456538369829133	0.024034398957580028	0.26527367222123427	4.292222014126438	5.237319732571052	0.5761178520499786	chr19	5355906	5356161	256	-	10	4	7	9	5	9	7	8	5	17	10	8	c(""ENSMUST00000235637.2"", ""ENSMUST00000235862.2"")	Gm42064	predicted gene, 42064 [Source:MGI Symbol;Acc:MGI:5624949]	19	lncRNA
ENSMUSG00000118263.2	E003	167.82774674147308	0.0034952753716025035	4.629536360620676	0.09878908260232663	0.4878409889300472	21.09387666003451	20.635744087631053	-0.06736341060099704	chr19	5356948	5357187	240	-	127	189	170	221	237	197	239	182	100	129	125	150	ENSMUST00000235862.2	Gm42064	predicted gene, 42064 [Source:MGI Symbol;Acc:MGI:5624949]	19	lncRNA
ENSMUSG00000118263.2	E004	108.14173430265589	0.0033359574084332764	10.892601423186932	0.004312227394063499	0.11492380742067357	16.875122618559004	17.171312505408267	0.052326542708855506	chr19	5357296	5357444	149	-	61	112	105	147	141	150	163	152	85	74	82	72	ENSMUST00000235637.2	Gm42064	predicted gene, 42064 [Source:MGI Symbol;Acc:MGI:5624949]	19	lncRNA
ENSMUSG00000118264.2	E001	0	NA	NA	NA	NA	NA	NA	NA	chr18	64421206	64421428	223	+	0	0	0	0	0	0	0	0	0	0	0	0	ENSMUST00000235877.2	Rps15-ps3	ribosomal protein S15, pseudogene 3 [Source:MGI Symbol;Acc:MGI:3645421]	18	transcribed_processed_pseudogene
ENSMUSG00000118264.2	E002	4.764947794042643	0.036034392527755595	0.028233520466486084	0.985982414005042	NA	3.483388086962748	3.5342586974568064	0.041908589832641674	chr18	64421429	64421701	273	+	6	5	9	6	3	6	4	4	2	5	1	5	c(""ENSMUST00000235992.2"", ""ENSMUST00000235877.2"")	Rps15-ps3	ribosomal protein S15, pseudogene 3 [Source:MGI Symbol;Acc:MGI:3645421]	18	transcribed_processed_pseudogene
ENSMUSG00000118264.2	E003	4.9671591210923625	0.035241037831642896	0.028288857742836626	0.9859551335917894	NA	3.5843515668521775	3.534163213346787	-0.04076274881333841	chr18	64421702	64421871	170	+	7	6	9	6	3	6	4	4	2	5	1	5	ENSMUST00000235992.2	Rps15-ps3	ribosomal protein S15, pseudogene 3 [Source:MGI Symbol;Acc:MGI:3645421]	18	transcribed_processed_pseudogene
ENSMUSG00000118264.2	E004	0	NA	NA	NA	NA	NA	NA	NA	chr18	64422033	64422083	51	+	0	0	0	0	0	0	0	0	0	0	0	0	ENSMUST00000235877.2	Rps15-ps3	ribosomal protein S15, pseudogene 3 [Source:MGI Symbol;Acc:MGI:3645421]	18	transcribed_processed_pseudogene
ENSMUSG00000118264.2	E005	0	NA	NA	NA	NA	NA	NA	NA	chr18	64422084	64422165	82	+	0	0	0	0	0	0	0	0	0	0	0	0	c(""ENSMUST00000235716.2"", ""ENSMUST00000235877.2"")	Rps15-ps3	ribosomal protein S15, pseudogene 3 [Source:MGI Symbol;Acc:MGI:3645421]	18	transcribed_processed_pseudogene
ENSMUSG00000118264.2	E006	0	NA	NA	NA	NA	NA	NA	NA	chr18	64422166	64422316	151	+	0	0	0	0	0	0	0	0	0	0	0	0	ENSMUST00000235877.2	Rps15-ps3	ribosomal protein S15, pseudogene 3 [Source:MGI Symbol;Acc:MGI:3645421]	18	transcribed_processed_pseudogene
ENSMUSG00000118264.2	E007	0	NA	NA	NA	NA	NA	NA	NA	chr18	64424584	64424891	308	+	0	0	0	0	0	0	0	0	0	0	0	0	ENSMUST00000235716.2	Rps15-ps3	ribosomal protein S15, pseudogene 3 [Source:MGI Symbol;Acc:MGI:3645421]	18	transcribed_processed_pseudogene
ENSMUSG00000118265.2	E001	0.7501734960903318	1.1496520060280742	0.8003406635938717	0.6702058789410952	NA	1.1472949002760373	1.7940833288601823	1.290424941332229	chr18	80748405	80748539	135	+	0	2	0	1	0	1	0	2	1	0	0	2	ENSMUST00000237404.2	Gm50211	predicted gene, 50211 [Source:MGI Symbol;Acc:MGI:6302999]	18	lncRNA
ENSMUSG00000118265.2	E002	1.6915838540645962	0.740219536490703	1.0322896880113603	0.5968169410571094	NA	2.268467279600216	1.7540170913249256	-0.7425491631821621	chr18	80750702	80750975	274	+	2	1	3	3	7	0	2	0	1	1	0	1	ENSMUST00000237404.2	Gm50211	predicted gene, 50211 [Source:MGI Symbol;Acc:MGI:6302999]	18	lncRNA
ENSMUSG00000118266.2	E001	0.18882311864137272	24	0.05120790675349696	0.9747210481546488	NA	0.7235186728241843	0.707893134054018	-0.06300208259845874	chr18	42026059	42026161	103	-	0	1	0	0	0	0	0	0	0	1	0	0	ENSMUST00000235276.2	Gm18371	predicted gene, 18371 [Source:MGI Symbol;Acc:MGI:5010556]	18	processed_pseudogene
ENSMUSG00000118266.2	E002	0	NA	NA	NA	NA	NA	NA	NA	chr18	42026401	42026692	292	-	0	0	0	0	0	0	0	0	0	0	0	0	ENSMUST00000235276.2	Gm18371	predicted gene, 18371 [Source:MGI Symbol;Acc:MGI:5010556]	18	processed_pseudogene
ENSMUSG00000118266.2	E003	0.22680706472243467	24	0.051239192473016004	0.974705800849244	NA	0.7841621449710061	0.8008756703102051	0.06085821093386956	chr18	42028039	42028378	340	-	1	0	0	0	0	0	2	0	0	0	0	0	ENSMUST00000235276.2	Gm18371	predicted gene, 18371 [Source:MGI Symbol;Acc:MGI:5010556]	18	processed_pseudogene
ENSMUSG00000118267.2	E001	0	NA	NA	NA	NA	NA	NA	NA	chr18	48055908	48056166	259	+	0	0	0	0	0	0	0	0	0	0	0	0	ENSMUST00000237558.2	G630055G22Rik	RIKEN cDNA G630055G22 gene [Source:MGI Symbol;Acc:MGI:3041240]	18	lncRNA
ENSMUSG00000118267.2	E002	0	NA	NA	NA	NA	NA	NA	NA	chr18	48068694	48068845	152	+	0	0	0	0	0	0	0	0	0	0	0	0	ENSMUST00000237558.2	G630055G22Rik	RIKEN cDNA G630055G22 gene [Source:MGI Symbol;Acc:MGI:3041240]	18	lncRNA
ENSMUSG00000118267.2	E003	1.0474687170923165	0.20831225052503435	2.5256238285008408	0.2828575360566917	NA	1.4028195160888828	2.0077064219451586	1.0348755713262416	chr18	48116284	48116400	117	+	0	0	0	0	3	1	3	1	2	1	2	1	ENSMUST00000236832.2	G630055G22Rik	RIKEN cDNA G630055G22 gene [Source:MGI Symbol;Acc:MGI:3041240]	18	lncRNA
ENSMUSG00000118267.2	E004	0.11575168306870559	3.056457688393708	0.1581564590858875	0.9239676400515601	NA	0.04191828998970948	0.8351047676247276	8.632758479090144	chr18	48141510	48141699	190	+	0	0	0	0	0	0	2	0	0	0	0	0	ENSMUST00000236832.2	G630055G22Rik	RIKEN cDNA G630055G22 gene [Source:MGI Symbol;Acc:MGI:3041240]	18	lncRNA
ENSMUSG00000118267.2	E005	0	NA	NA	NA	NA	NA	NA	NA	chr18	48192941	48193027	87	+	0	0	0	0	0	0	0	0	0	0	0	0	ENSMUST00000237558.2	G630055G22Rik	RIKEN cDNA G630055G22 gene [Source:MGI Symbol;Acc:MGI:3041240]	18	lncRNA
ENSMUSG00000118267.2	E006	1.2661926145601616	0.16853088156451518	2.9163919229956576	0.23265561605118604	NA	1.7147515530722757	2.2379526911916656	0.7687987511879767	chr18	48238620	48238701	82	+	0	0	0	0	4	2	9	2	1	0	1	0	ENSMUST00000236832.2	G630055G22Rik	RIKEN cDNA G630055G22 gene [Source:MGI Symbol;Acc:MGI:3041240]	18	lncRNA
ENSMUSG00000118267.2	E007	2.077466626993087	0.08901413662031753	0.2523137484010931	0.8814765550066265	NA	2.543748240896079	2.439177402963921	-0.12123295551350277	chr18	48239742	48239964	223	+	1	2	0	2	5	3	8	2	1	1	3	0	ENSMUST00000236832.2	G630055G22Rik	RIKEN cDNA G630055G22 gene [Source:MGI Symbol;Acc:MGI:3041240]	18	lncRNA
ENSMUSG00000118267.2	E008	2.3862408528663157	0.22395548341587349	3.6984441346853316	0.15735953383092244	NA	3.0823249798394414	2.15741440048987	-1.0304595032372603	chr18	48240214	48241047	834	+	1	4	0	7	6	1	7	1	0	1	1	2	c(""ENSMUST00000237558.2"", ""ENSMUST00000236832.2"")	G630055G22Rik	RIKEN cDNA G630055G22 gene [Source:MGI Symbol;Acc:MGI:3041240]	18	lncRNA
ENSMUSG00000118268.2	E001	0	NA	NA	NA	NA	NA	NA	NA	chr18	81090039	81090248	210	+	0	0	0	0	0	0	0	0	0	0	0	0	ENSMUST00000237569.2	Gm50424	predicted gene, 50424 [Source:MGI Symbol;Acc:MGI:6303350]	18	lncRNA
ENSMUSG00000118268.2	E002	0	NA	NA	NA	NA	NA	NA	NA	chr18	81093112	81093265	154	+	0	0	0	0	0	0	0	0	0	0	0	0	ENSMUST00000237569.2	Gm50424	predicted gene, 50424 [Source:MGI Symbol;Acc:MGI:6303350]	18	lncRNA
ENSMUSG00000118268.2	E003	0	NA	NA	NA	NA	NA	NA	NA	chr18	81093439	81093597	159	+	0	0	0	0	0	0	0	0	0	0	0	0	ENSMUST00000237569.2	Gm50424	predicted gene, 50424 [Source:MGI Symbol;Acc:MGI:6303350]	18	lncRNA
ENSMUSG00000118269.2	E001	0.1355213647744933	NA	NA	NA	NA	NA	NA	NA	chr18	80130021	80130775	755	+	0	0	0	0	2	0	0	0	0	0	0	0	ENSMUST00000235723.2	Gm50195	predicted gene, 50195 [Source:MGI Symbol;Acc:MGI:6302972]	18	TEC
ENSMUSG00000118270.2	E001	0.2139343241148501	NA	NA	NA	NA	NA	NA	NA	chr19	17670127	17670264	138	+	0	0	0	0	0	1	1	0	1	0	0	0	ENSMUST00000237894.2	Gm17819	predicted gene, 17819 [Source:MGI Symbol;Acc:MGI:5010004]	19	processed_pseudogene
ENSMUSG00000118271.2	E001	0	NA	NA	NA	NA	NA	NA	NA	chr18	71040485	71040722	238	-	0	0	0	0	0	0	0	0	0	0	0	0	ENSMUST00000236972.2	Gm50262	predicted gene, 50262 [Source:MGI Symbol;Acc:MGI:6303086]	18	processed_pseudogene
ENSMUSG00000118273.2	E001	0	NA	NA	NA	NA	NA	NA	NA	chr19	21969937	21970173	237	+	0	0	0	0	0	0	0	0	0	0	0	0	ENSMUST00000235257.2	Gm41819	predicted gene, 41819 [Source:MGI Symbol;Acc:MGI:5624704]	19	lncRNA
ENSMUSG00000118273.2	E002	0.1643920536251247	NA	NA	NA	NA	NA	NA	NA	chr19	21997278	21998380	1103	+	0	0	0	0	0	0	0	2	0	0	0	0	ENSMUST00000235257.2	Gm41819	predicted gene, 41819 [Source:MGI Symbol;Acc:MGI:5624704]	19	lncRNA
ENSMUSG00000118274.2	E001	0.39701635419227366	NA	NA	NA	NA	NA	NA	NA	chr18	89397429	89397741	313	-	0	0	0	0	0	1	0	3	0	0	0	1	ENSMUST00000236207.2	Gm50204	predicted gene, 50204 [Source:MGI Symbol;Acc:MGI:6302987]	18	processed_pseudogene
ENSMUSG00000118275.2	E001	0.09766717324538231	NA	NA	NA	NA	NA	NA	NA	chr18	56800850	56801294	445	+	0	0	0	0	0	0	0	0	0	1	0	0	ENSMUST00000235398.2	Gm50289	predicted gene, 50289 [Source:MGI Symbol;Acc:MGI:6303129]	18	processed_pseudogene
ENSMUSG00000118276.2	E001	0	NA	NA	NA	NA	NA	NA	NA	chr19	59326008	59326401	394	+	0	0	0	0	0	0	0	0	0	0	0	0	ENSMUST00000237200.2	Gm50440	predicted gene, 50440 [Source:MGI Symbol;Acc:MGI:6303374]	19	processed_pseudogene
ENSMUSG00000118278.2	E001	0	NA	NA	NA	NA	NA	NA	NA	chr18	82039049	82039964	916	+	0	0	0	0	0	0	0	0	0	0	0	0	ENSMUST00000236169.2	Gm50293	predicted gene, 50293 [Source:MGI Symbol;Acc:MGI:6303136]	18	TEC
ENSMUSG00000118279.2	E001	0	NA	NA	NA	NA	NA	NA	NA	chr18	82299410	82299674	265	+	0	0	0	0	0	0	0	0	0	0	0	0	ENSMUST00000237322.2	Gm50298	predicted gene, 50298 [Source:MGI Symbol;Acc:MGI:6303144]	18	lncRNA
ENSMUSG00000118279.2	E002	0	NA	NA	NA	NA	NA	NA	NA	chr18	82301181	82301301	121	+	0	0	0	0	0	0	0	0	0	0	0	0	ENSMUST00000237322.2	Gm50298	predicted gene, 50298 [Source:MGI Symbol;Acc:MGI:6303144]	18	lncRNA
ENSMUSG00000118279.2	E003	0	NA	NA	NA	NA	NA	NA	NA	chr18	82301567	82301850	284	+	0	0	0	0	0	0	0	0	0	0	0	0	ENSMUST00000237322.2	Gm50298	predicted gene, 50298 [Source:MGI Symbol;Acc:MGI:6303144]	18	lncRNA
ENSMUSG00000118280.2	E001	0.984183864449238	0.3219311511093812	2.5103098250575115	0.28503168982435095	NA	1.2895036097064718	1.5278903512863025	0.48959291506924363	chr19	8229332	8229461	130	+	0	2	0	0	0	0	0	1	0	4	2	2	ENSMUST00000235607.2	Gm41804	predicted gene, 41804 [Source:MGI Symbol;Acc:MGI:5624689]	19	lncRNA
ENSMUSG00000118280.2	E002	1.2427471794616576	0.3328267367760228	1.2039643833356166	0.5477248636931984	NA	1.2897151665378317	1.7696633187621558	0.9131564245776311	chr19	8254595	8254660	66	+	0	2	0	0	0	0	0	1	3	4	2	2	ENSMUST00000235607.2	Gm41804	predicted gene, 41804 [Source:MGI Symbol;Acc:MGI:5624689]	19	lncRNA
ENSMUSG00000118280.2	E003	1.746568920222262	0.5822986496932853	4.568123680800056	0.10186958722157254	NA	2.6014680346967083	1.829751659578406	-1.016081804791169	chr19	8294087	8294543	457	+	0	2	1	5	0	0	6	1	3	2	0	2	ENSMUST00000235607.2	Gm41804	predicted gene, 41804 [Source:MGI Symbol;Acc:MGI:5624689]	19	lncRNA
ENSMUSG00000118281.2	E001	0	NA	NA	NA	NA	NA	NA	NA	chr17	31099445	31099722	278	+	0	0	0	0	0	0	0	0	0	0	0	0	ENSMUST00000235757.2	Gm50242	predicted gene, 50242 [Source:MGI Symbol;Acc:MGI:6303052]	17	lncRNA
ENSMUSG00000118281.2	E002	0	NA	NA	NA	NA	NA	NA	NA	chr17	31101033	31101127	95	+	0	0	0	0	0	0	0	0	0	0	0	0	ENSMUST00000235757.2	Gm50242	predicted gene, 50242 [Source:MGI Symbol;Acc:MGI:6303052]	17	lncRNA
ENSMUSG00000118281.2	E003	0	NA	NA	NA	NA	NA	NA	NA	chr17	31101659	31102403	745	+	0	0	0	0	0	0	0	0	0	0	0	0	ENSMUST00000235757.2	Gm50242	predicted gene, 50242 [Source:MGI Symbol;Acc:MGI:6303052]	17	lncRNA
ENSMUSG00000118282.2	E001	10.741148631880133	NA	NA	NA	NA	NA	NA	NA	chr18	46488225	46490034	1810	-	8	8	15	21	13	10	12	12	13	3	7	9	ENSMUST00000237083.2	Gm4840	predicted gene 4840 [Source:MGI Symbol;Acc:MGI:3647072]	18	processed_pseudogene
ENSMUSG00000118283.2	E001	0.903132991160122	NA	NA	NA	NA	NA	NA	NA	chr18	86261090	86261645	556	-	0	2	1	1	0	0	1	0	0	5	0	0	ENSMUST00000238105.2	Gm7623	predicted gene 7623 [Source:MGI Symbol;Acc:MGI:3647114]	18	processed_pseudogene
ENSMUSG00000118284.2	E001	0	NA	NA	NA	NA	NA	NA	NA	chr17	31164867	31165090	224	+	0	0	0	0	0	0	0	0	0	0	0	0	ENSMUST00000236151.2	Gm41562	predicted gene, 41562 [Source:MGI Symbol;Acc:MGI:5624447]	17	lncRNA
ENSMUSG00000118284.2	E002	0	NA	NA	NA	NA	NA	NA	NA	chr17	31170644	31171735	1092	+	0	0	0	0	0	0	0	0	0	0	0	0	ENSMUST00000236151.2	Gm41562	predicted gene, 41562 [Source:MGI Symbol;Acc:MGI:5624447]	17	lncRNA
ENSMUSG00000118285.2	E001	0	NA	NA	NA	NA	NA	NA	NA	chr18	65552042	65552418	377	-	0	0	0	0	0	0	0	0	0	0	0	0	ENSMUST00000238053.2	Gm46618	predicted gene, 46618 [Source:MGI Symbol;Acc:MGI:5826255]	18	processed_pseudogene
ENSMUSG00000118286.2	E001	2.557605300641824	NA	NA	NA	NA	NA	NA	NA	chr18	61566573	61567272	700	-	1	2	2	4	5	4	5	2	4	0	1	3	ENSMUST00000235755.2	Gm8755	predicted gene 8755 [Source:MGI Symbol;Acc:MGI:3644336]	18	processed_pseudogene
ENSMUSG00000118287.2	E001	0.08629594340293734	NA	NA	NA	NA	NA	NA	NA	chr19	23777902	23778181	280	+	0	0	0	1	0	0	0	0	0	0	0	0	ENSMUST00000236371.2	Gm50300	predicted gene, 50300 [Source:MGI Symbol;Acc:MGI:6303148]	19	processed_pseudogene
ENSMUSG00000118288.2	E001	0	NA	NA	NA	NA	NA	NA	NA	chr18	68565864	68566248	385	+	0	0	0	0	0	0	0	0	0	0	0	0	ENSMUST00000236693.2	Gm50258	predicted gene, 50258 [Source:MGI Symbol;Acc:MGI:6303080]	18	processed_pseudogene
ENSMUSG00000118289.2	E001	0	NA	NA	NA	NA	NA	NA	NA	chr19	33425013	33425198	186	-	0	0	0	0	0	0	0	0	0	0	0	0	ENSMUST00000236869.2	Gm19724	predicted gene, 19724 [Source:MGI Symbol;Acc:MGI:5011909]	19	processed_pseudogene
ENSMUSG00000118290.2	E001	0	NA	NA	NA	NA	NA	NA	NA	chr18	49196491	49196722	232	+	0	0	0	0	0	0	0	0	0	0	0	0	ENSMUST00000237787.2	Gm18993	predicted gene, 18993 [Source:MGI Symbol;Acc:MGI:5011178]	18	processed_pseudogene
ENSMUSG00000118290.2	E002	0	NA	NA	NA	NA	NA	NA	NA	chr18	49197130	49197865	736	+	0	0	0	0	0	0	0	0	0	0	0	0	ENSMUST00000237787.2	Gm18993	predicted gene, 18993 [Source:MGI Symbol;Acc:MGI:5011178]	18	processed_pseudogene
ENSMUSG00000118291.2	E001	1.226361612764385	24	0.15919551926995013	0.9234877357316522	NA	1.8380744333295667	1.185658073283136	-1.2654329364754848	chr19	60067864	60070021	2158	+	0	0	0	0	1	1	0	4	5	0	2	2	ENSMUST00000237917.2	Csf1r-ps	colony stimulating factor 1 receptor (granulocyte), pseudogene [Source:MGI Symbol;Acc:MGI:1339756]	19	processed_pseudogene
ENSMUSG00000118291.2	E002	0.19533434649076462	24	0.15922895209421029	0.923472298459093	NA	0.05340921675784216	0.497594927513731	6.439674228618154	chr19	60075685	60076089	405	+	0	0	0	0	0	0	0	0	0	2	0	0	ENSMUST00000237917.2	Csf1r-ps	colony stimulating factor 1 receptor (granulocyte), pseudogene [Source:MGI Symbol;Acc:MGI:1339756]	19	processed_pseudogene
ENSMUSG00000118292.2	E001	8.006260495987839	0.11971732604818291	1.038398671879719	0.5949967498193824	0.8921156575623084	4.905055857619232	4.301403872942515	-0.38010251907406367	chr18	33597216	33597525	310	+	16	7	9	4	10	9	7	5	7	10	7	2	ENSMUST00000238186.2	Gm10549	predicted gene 10549 [Source:MGI Symbol;Acc:MGI:3641986]	18	lncRNA
ENSMUSG00000118292.2	E002	3.7495579298633905	0.1051510082694027	1.8083067759357618	0.40488452014945436	NA	2.92670454595617	3.5259061823360867	0.5382541655341884	chr18	33599258	33599914	657	+	2	4	5	3	6	0	6	4	1	3	10	2	ENSMUST00000237662.2	Gm10549	predicted gene 10549 [Source:MGI Symbol;Acc:MGI:3641986]	18	lncRNA
ENSMUSG00000118292.2	E003	0.08219602681256236	2.050696718602562	0.2528806572319269	0.8812267319934142	NA	0.03409826196902088	0.6974578154656257	8.708774679069098	chr18	33603829	33603879	51	+	0	0	0	0	0	0	0	1	0	0	0	0	c(""ENSMUST00000237662.2"", ""ENSMUST00000238186.2"")	Gm10549	predicted gene 10549 [Source:MGI Symbol;Acc:MGI:3641986]	18	lncRNA
ENSMUSG00000118292.2	E004	0.826755992677397	0.35807599587680383	2.0884560098842826	0.3519634285514965	NA	1.7690049936367274	0.9722238387668796	-1.7276188706040596	chr18	33603880	33603933	54	+	4	0	0	2	0	1	1	1	0	0	0	0	ENSMUST00000238186.2	Gm10549	predicted gene 10549 [Source:MGI Symbol;Acc:MGI:3641986]	18	lncRNA
ENSMUSG00000118292.2	E005	3.2596925157628487	0.11623137468578676	1.1587902030697137	0.5602371506826397	NA	2.863540966126351	3.247823959614479	0.3638446086134055	chr18	33605467	33607763	2297	+	3	6	2	3	4	1	13	2	2	1	4	1	ENSMUST00000238186.2	Gm10549	predicted gene 10549 [Source:MGI Symbol;Acc:MGI:3641986]	18	lncRNA
ENSMUSG00000118293.2	E001	0	NA	NA	NA	NA	NA	NA	NA	chr19	20899756	20899928	173	+	0	0	0	0	0	0	0	0	0	0	0	0	ENSMUST00000238088.2	Gm32750	predicted gene, 32750 [Source:MGI Symbol;Acc:MGI:5591909]	19	lncRNA
ENSMUSG00000118293.2	E002	0	NA	NA	NA	NA	NA	NA	NA	chr19	20918740	20918781	42	+	0	0	0	0	0	0	0	0	0	0	0	0	ENSMUST00000238088.2	Gm32750	predicted gene, 32750 [Source:MGI Symbol;Acc:MGI:5591909]	19	lncRNA
ENSMUSG00000118293.2	E003	0	NA	NA	NA	NA	NA	NA	NA	chr19	20919229	20919374	146	+	0	0	0	0	0	0	0	0	0	0	0	0	ENSMUST00000238088.2	Gm32750	predicted gene, 32750 [Source:MGI Symbol;Acc:MGI:5591909]	19	lncRNA
ENSMUSG00000118293.2	E004	0	NA	NA	NA	NA	NA	NA	NA	chr19	20922511	20922555	45	+	0	0	0	0	0	0	0	0	0	0	0	0	ENSMUST00000238088.2	Gm32750	predicted gene, 32750 [Source:MGI Symbol;Acc:MGI:5591909]	19	lncRNA
ENSMUSG00000118293.2	E005	0	NA	NA	NA	NA	NA	NA	NA	chr19	20924260	20924373	114	+	0	0	0	0	0	0	0	0	0	0	0	0	ENSMUST00000238088.2	Gm32750	predicted gene, 32750 [Source:MGI Symbol;Acc:MGI:5591909]	19	lncRNA
ENSMUSG00000118294.2	E001	1.9804555569356426	NA	NA	NA	NA	NA	NA	NA	chr18	76357041	76357254	214	-	2	1	3	0	2	0	5	1	1	0	1	9	ENSMUST00000237277.2	Gm9028	predicted gene 9028 [Source:MGI Symbol;Acc:MGI:3646676]	18	processed_pseudogene
ENSMUSG00000118295.2	E001	0.25068799702806205	1.0728265553729104	0.23833082286051877	0.8876609593487895	NA	0.7060960600419435	0.9175190752293929	0.7558202120025623	chr17	31512095	31512524	430	-	0	0	0	1	0	0	0	2	0	0	0	0	ENSMUST00000235710.2	Gm8437	predicted gene 8437 [Source:MGI Symbol;Acc:MGI:3642987]	17	transcribed_processed_pseudogene
ENSMUSG00000118295.2	E002	0.61683733350333525	0.3443043568400999	0.2578657696499107	0.8790329600168305	NA	1.2079598261210123	1.4381803548959908	0.5034735333432891	chr17	31512719	31512725	7	-	0	1	0	0	2	0	1	2	0	0	2	0	ENSMUST00000235710.2	Gm8437	predicted gene 8437 [Source:MGI Symbol;Acc:MGI:3642987]	17	transcribed_processed_pseudogene
ENSMUSG00000118295.2	E003	0.896384685372564	0.24822507073621758	0.020350046753108586	0.9898765670476122	NA	1.5717983695288922	1.5773993594973348	0.010267345901299935	chr17	31512726	31513177	452	-	1	1	0	1	2	0	1	3	0	0	2	0	c(""ENSMUST00000236752.2"", ""ENSMUST00000235710.2"")	Gm8437	predicted gene 8437 [Source:MGI Symbol;Acc:MGI:3642987]	17	transcribed_processed_pseudogene
ENSMUSG00000118295.2	E004	8.209745331595755	0.510256318678087	0.22129070040570298	0.8952561950625753	0.979849151735788	4.986886609854594	4.562558865709235	-0.257451745412566	chr17	31513178	31515663	2486	-	10	8	5	10	5	11	22	5	10	6	6	4	ENSMUST00000236752.2	Gm8437	predicted gene 8437 [Source:MGI Symbol;Acc:MGI:3642987]	17	transcribed_processed_pseudogene
ENSMUSG00000118296.2	E001	0.46541827235661015	NA	NA	NA	NA	NA	NA	NA	chr18	38715903	38716508	606	+	0	0	0	0	0	2	1	0	1	1	1	0	ENSMUST00000236625.2	Gm19100	predicted gene, 19100 [Source:MGI Symbol;Acc:MGI:5011285]	18	processed_pseudogene
ENSMUSG00000118297.2	E001	1.3013936629636915	NA	NA	NA	NA	NA	NA	NA	chr19	7380199	7380796	598	-	3	0	6	0	2	0	1	2	0	0	0	1	ENSMUST00000235684.2	Gm18842	predicted gene, 18842 [Source:MGI Symbol;Acc:MGI:5011027]	19	processed_pseudogene
ENSMUSG00000118298.2	E001	0	NA	NA	NA	NA	NA	NA	NA	chr7	5542345	5545933	3589	-	0	0	0	0	0	0	0	0	0	0	0	0	c(""ENSMUST00000237052.2"", ""ENSMUST00000236262.2"")	Vmn1r60	vomeronasal 1 receptor 60 [Source:MGI Symbol;Acc:MGI:3645244]	7	protein_coding
ENSMUSG00000118298.2	E002	0	NA	NA	NA	NA	NA	NA	NA	chr7	5545934	5547195	1262	-	0	0	0	0	0	0	0	0	0	0	0	0	ENSMUST00000236262.2	Vmn1r60	vomeronasal 1 receptor 60 [Source:MGI Symbol;Acc:MGI:3645244]	7	protein_coding
ENSMUSG00000118298.2	E003	0	NA	NA	NA	NA	NA	NA	NA	chr7	5547196	5548098	903	-	0	0	0	0	0	0	0	0	0	0	0	0	c(""ENSMUST00000236262.2"", ""ENSMUST00000173782.4"")	Vmn1r60	vomeronasal 1 receptor 60 [Source:MGI Symbol;Acc:MGI:3645244]	7	protein_coding
ENSMUSG00000118298.2	E004	0	NA	NA	NA	NA	NA	NA	NA	chr7	5548099	5548308	210	-	0	0	0	0	0	0	0	0	0	0	0	0	ENSMUST00000236262.2	Vmn1r60	vomeronasal 1 receptor 60 [Source:MGI Symbol;Acc:MGI:3645244]	7	protein_coding
ENSMUSG00000118298.2	E005	0	NA	NA	NA	NA	NA	NA	NA	chr7	5550046	5550316	271	-	0	0	0	0	0	0	0	0	0	0	0	0	ENSMUST00000237052.2	Vmn1r60	vomeronasal 1 receptor 60 [Source:MGI Symbol;Acc:MGI:3645244]	7	protein_coding
ENSMUSG00000118299.2	E001	0	NA	NA	NA	NA	NA	NA	NA	chr18	41610774	41610947	174	-	0	0	0	0	0	0	0	0	0	0	0	0	ENSMUST00000235734.2	Gm50408	predicted gene, 50408 [Source:MGI Symbol;Acc:MGI:6303323]	18	processed_pseudogene
ENSMUSG00000118300.2	E001	0	NA	NA	NA	NA	NA	NA	NA	chr18	81523572	81524097	526	+	0	0	0	0	0	0	0	0	0	0	0	0	c(""ENSMUST00000236629.2"", ""ENSMUST00000237597.2"")	Gm50412	predicted gene, 50412 [Source:MGI Symbol;Acc:MGI:6303329]	18	lncRNA
ENSMUSG00000118300.2	E002	0	NA	NA	NA	NA	NA	NA	NA	chr18	81524098	81524498	401	+	0	0	0	0	0	0	0	0	0	0	0	0	ENSMUST00000237597.2	Gm50412	predicted gene, 50412 [Source:MGI Symbol;Acc:MGI:6303329]	18	lncRNA
ENSMUSG00000118300.2	E003	0	NA	NA	NA	NA	NA	NA	NA	chr18	81526601	81526750	150	+	0	0	0	0	0	0	0	0	0	0	0	0	c(""ENSMUST00000236629.2"", ""ENSMUST00000237597.2"")	Gm50412	predicted gene, 50412 [Source:MGI Symbol;Acc:MGI:6303329]	18	lncRNA
ENSMUSG00000118300.2	E004	0	NA	NA	NA	NA	NA	NA	NA	chr18	81558635	81558983	349	+	0	0	0	0	0	0	0	0	0	0	0	0	c(""ENSMUST00000236629.2"", ""ENSMUST00000237597.2"")	Gm50412	predicted gene, 50412 [Source:MGI Symbol;Acc:MGI:6303329]	18	lncRNA
ENSMUSG00000118301.2	E001	0	NA	NA	NA	NA	NA	NA	NA	chr18	79391649	79391914	266	+	0	0	0	0	0	0	0	0	0	0	0	0	ENSMUST00000235488.2	Gm20593	predicted gene, 20593 [Source:MGI Symbol;Acc:MGI:5295699]	18	processed_pseudogene
ENSMUSG00000118302.2	E001	0.06776068238724665	NA	NA	NA	NA	NA	NA	NA	chr19	34033540	34033875	336	-	0	0	0	0	1	0	0	0	0	0	0	0	ENSMUST00000237141.2	Gm31300	predicted gene, 31300 [Source:MGI Symbol;Acc:MGI:5590459]	19	processed_pseudogene
ENSMUSG00000118303.2	E001	0	NA	NA	NA	NA	NA	NA	NA	chr18	74553876	74554599	724	+	0	0	0	0	0	0	0	0	0	0	0	0	ENSMUST00000235981.2	Gm50168	predicted gene, 50168 [Source:MGI Symbol;Acc:MGI:6302935]	18	processed_pseudogene
ENSMUSG00000118304.2	E001	0	NA	NA	NA	NA	NA	NA	NA	chr18	80062769	80063014	246	+	0	0	0	0	0	0	0	0	0	0	0	0	ENSMUST00000236770.2	Gm36718	predicted gene, 36718 [Source:MGI Symbol;Acc:MGI:5595877]	18	processed_pseudogene
ENSMUSG00000118305.2	E001	0	NA	NA	NA	NA	NA	NA	NA	chr19	8767449	8767828	380	-	0	0	0	0	0	0	0	0	0	0	0	0	ENSMUST00000237376.2	Gm50131	predicted gene, 50131 [Source:MGI Symbol;Acc:MGI:6302874]	19	processed_pseudogene
ENSMUSG00000118306.2	E001	0.6529440815140277	NA	NA	NA	NA	NA	NA	NA	chr18	68301519	68302038	520	-	5	0	0	0	0	0	0	0	0	1	0	0	ENSMUST00000237336.2	Gm18149	predicted gene, 18149 [Source:MGI Symbol;Acc:MGI:5010334]	18	processed_pseudogene
ENSMUSG00000118307.2	E001	0	NA	NA	NA	NA	NA	NA	NA	chr18	54899204	54899452	249	+	0	0	0	0	0	0	0	0	0	0	0	0	ENSMUST00000235369.2	Gm5821	predicted gene 5821 [Source:MGI Symbol;Acc:MGI:3646289]	18	processed_pseudogene
ENSMUSG00000118308.2	E001	0.7440816786876391	5.479491635620461	0.4720118675946665	0.78977598754825	NA	1.1575435447064564	1.4696070781608341	0.6889019914243589	chr19	43532622	43532832	211	+	2	1	2	1	0	0	0	0	0	0	2	0	ENSMUST00000236158.2	Gm19179	predicted gene, 19179 [Source:MGI Symbol;Acc:MGI:5011364]	19	processed_pseudogene
ENSMUSG00000118308.2	E002	0.8097209748294785	5.276401438272019	0.48409890854652815	0.7850173541290971	NA	1.3224223835353683	1.034833947533869	-0.7077113748188191	chr19	43533013	43533401	389	+	0	1	1	0	6	2	0	0	0	0	1	0	ENSMUST00000236158.2	Gm19179	predicted gene, 19179 [Source:MGI Symbol;Acc:MGI:5011364]	19	processed_pseudogene
ENSMUSG00000118309.2	E001	0	NA	NA	NA	NA	NA	NA	NA	chr18	70826206	70826860	655	-	0	0	0	0	0	0	0	0	0	0	0	0	ENSMUST00000237754.2	Gm50261	predicted gene, 50261 [Source:MGI Symbol;Acc:MGI:6303084]	18	lncRNA
ENSMUSG00000118309.2	E002	0	NA	NA	NA	NA	NA	NA	NA	chr18	70827538	70827727	190	-	0	0	0	0	0	0	0	0	0	0	0	0	ENSMUST00000237754.2	Gm50261	predicted gene, 50261 [Source:MGI Symbol;Acc:MGI:6303084]	18	lncRNA
ENSMUSG00000118309.2	E003	0	NA	NA	NA	NA	NA	NA	NA	chr18	70839158	70839364	207	-	0	0	0	0	0	0	0	0	0	0	0	0	ENSMUST00000237754.2	Gm50261	predicted gene, 50261 [Source:MGI Symbol;Acc:MGI:6303084]	18	lncRNA
ENSMUSG00000118309.2	E004	0	NA	NA	NA	NA	NA	NA	NA	chr18	70839456	70839568	113	-	0	0	0	0	0	0	0	0	0	0	0	0	ENSMUST00000237754.2	Gm50261	predicted gene, 50261 [Source:MGI Symbol;Acc:MGI:6303084]	18	lncRNA
ENSMUSG00000118310.2	E001	25.949994049281862	NA	NA	NA	NA	NA	NA	NA	chr19	10417261	10420016	2756	+	22	19	23	46	34	21	49	16	24	7	31	31	ENSMUST00000238123.2	Gm50268	predicted gene, 50268 [Source:MGI Symbol;Acc:MGI:6303093]	19	TEC
ENSMUSG00000118311.2	E001	0.11575168306870559	24	0.04296128495269613	0.9787484234315293	NA	0.02520406459476021	0.8443427666339289	10.132352091069329	chr18	76147282	76147574	293	-	0	0	0	0	0	0	2	0	0	0	0	0	ENSMUST00000238127.2	1700003O11Rik	RIKEN cDNA 1700003O11 gene [Source:MGI Symbol;Acc:MGI:1922882]	18	lncRNA
ENSMUSG00000118311.2	E002	0.4193539166319938	24	0.042925065299211695	0.9787661485564009	NA	1.3088229125801973	0.709105881674148	-1.768650681205188	chr18	76148460	76148748	289	-	3	0	0	0	0	0	0	0	1	0	0	0	ENSMUST00000238127.2	1700003O11Rik	RIKEN cDNA 1700003O11 gene [Source:MGI Symbol;Acc:MGI:1922882]	18	lncRNA
ENSMUSG00000118312.2	E001	0	NA	NA	NA	NA	NA	NA	NA	chr19	7804468	7804670	203	-	0	0	0	0	0	0	0	0	0	0	0	0	ENSMUST00000237471.2	Gm7096	predicted gene 7096 [Source:MGI Symbol;Acc:MGI:3646592]	19	unprocessed_pseudogene
ENSMUSG00000118312.2	E002	0	NA	NA	NA	NA	NA	NA	NA	chr19	7806297	7806412	116	-	0	0	0	0	0	0	0	0	0	0	0	0	ENSMUST00000237471.2	Gm7096	predicted gene 7096 [Source:MGI Symbol;Acc:MGI:3646592]	19	unprocessed_pseudogene
ENSMUSG00000118312.2	E003	0	NA	NA	NA	NA	NA	NA	NA	chr19	7806725	7806846	122	-	0	0	0	0	0	0	0	0	0	0	0	0	ENSMUST00000237471.2	Gm7096	predicted gene 7096 [Source:MGI Symbol;Acc:MGI:3646592]	19	unprocessed_pseudogene
ENSMUSG00000118312.2	E004	0	NA	NA	NA	NA	NA	NA	NA	chr19	7807393	7807563	171	-	0	0	0	0	0	0	0	0	0	0	0	0	ENSMUST00000237471.2	Gm7096	predicted gene 7096 [Source:MGI Symbol;Acc:MGI:3646592]	19	unprocessed_pseudogene
ENSMUSG00000118312.2	E005	0	NA	NA	NA	NA	NA	NA	NA	chr19	7807663	7807817	155	-	0	0	0	0	0	0	0	0	0	0	0	0	ENSMUST00000237471.2	Gm7096	predicted gene 7096 [Source:MGI Symbol;Acc:MGI:3646592]	19	unprocessed_pseudogene
ENSMUSG00000118312.2	E006	0	NA	NA	NA	NA	NA	NA	NA	chr19	7812850	7812944	95	-	0	0	0	0	0	0	0	0	0	0	0	0	ENSMUST00000237471.2	Gm7096	predicted gene 7096 [Source:MGI Symbol;Acc:MGI:3646592]	19	unprocessed_pseudogene
ENSMUSG00000118312.2	E007	0	NA	NA	NA	NA	NA	NA	NA	chr19	7825586	7825860	275	-	0	0	0	0	0	0	0	0	0	0	0	0	ENSMUST00000237471.2	Gm7096	predicted gene 7096 [Source:MGI Symbol;Acc:MGI:3646592]	19	unprocessed_pseudogene
ENSMUSG00000118312.2	E008	0	NA	NA	NA	NA	NA	NA	NA	chr19	7825908	7826032	125	-	0	0	0	0	0	0	0	0	0	0	0	0	ENSMUST00000237471.2	Gm7096	predicted gene 7096 [Source:MGI Symbol;Acc:MGI:3646592]	19	unprocessed_pseudogene
ENSMUSG00000118313.2	E001	0.11575168306870559	NA	NA	NA	NA	NA	NA	NA	chr19	27003381	27003714	334	+	0	0	0	0	0	0	2	0	0	0	0	0	ENSMUST00000236369.2	Gm50121	predicted gene, 50121 [Source:MGI Symbol;Acc:MGI:6302862]	19	processed_pseudogene
ENSMUSG00000118314.2	E001	0.515112283043605	0.6752039929297823	1.380857168078407	0.5013611476276463	NA	0.9064165716420689	1.2911477936170712	1.0209954216014503	chr19	53237167	53237169	3	-	2	0	0	0	0	0	0	0	0	3	0	0	c(""ENSMUST00000236696.2"", ""ENSMUST00000237869.2"")	1700001K23Rik	RIKEN cDNA 1700001K23 gene [Source:MGI Symbol;Acc:MGI:1916569]	19	lncRNA
ENSMUSG00000118314.2	E002	1.5116896256658103	0.4476283408925719	1.3806340217859088	0.5014170891890242	NA	1.5717246862430159	2.4202103452509647	1.2462864913128018	chr19	53237170	53237315	146	-	4	1	0	0	1	0	3	3	0	5	0	0	c(""ENSMUST00000236696.2"", ""ENSMUST00000237869.2"", ""ENSMUST00000235665.2"")	1700001K23Rik	RIKEN cDNA 1700001K23 gene [Source:MGI Symbol;Acc:MGI:1916569]	19	lncRNA
ENSMUSG00000118314.2	E003	1.5116896256658103	0.4476283408925719	1.3806340217859088	0.5014170891890242	NA	1.5717246862430159	2.4202103452509647	1.2462864913128018	chr19	53237316	53237384	69	-	4	1	0	0	1	0	3	3	0	5	0	0	c(""ENSMUST00000236696.2"", ""ENSMUST00000237869.2"", ""ENSMUST00000235665.2"", ""ENSMUST00000235503.2"")	1700001K23Rik	RIKEN cDNA 1700001K23 gene [Source:MGI Symbol;Acc:MGI:1916569]	19	lncRNA
ENSMUSG00000118314.2	E004	1.03452710443493	0.17257237753327506	5.288945899322741	0.07104278699910949	NA	2.085767734887213	0.7214575099576592	-3.06399701929376	chr19	53237758	53237816	59	-	2	1	5	1	2	0	1	0	0	0	0	0	ENSMUST00000236696.2	1700001K23Rik	RIKEN cDNA 1700001K23 gene [Source:MGI Symbol;Acc:MGI:1916569]	19	lncRNA
ENSMUSG00000118314.2	E005	1.3799568239299327	0.11569498650852016	4.23150755316739	0.1205423932663291	NA	2.2641356048951167	1.2529579699718454	-1.7079993003323408	chr19	53237817	53237962	146	-	3	1	5	1	2	1	1	0	0	0	1	1	c(""ENSMUST00000237869.2"", ""ENSMUST00000235665.2"", ""ENSMUST00000235503.2"")	1700001K23Rik	RIKEN cDNA 1700001K23 gene [Source:MGI Symbol;Acc:MGI:1916569]	19	lncRNA
ENSMUSG00000118314.2	E006	1.6491865463273072	0.0837305971405982	5.0479369364449695	0.08014093808839995	NA	2.407940359219282	1.626950317446628	-1.1319275411850875	chr19	53239226	53239349	124	-	2	1	2	2	6	2	0	0	0	2	1	2	ENSMUST00000237379.2	1700001K23Rik	RIKEN cDNA 1700001K23 gene [Source:MGI Symbol;Acc:MGI:1916569]	19	lncRNA
ENSMUSG00000118314.2	E007	3.4721743878217577	0.14173105993393528	4.890460201273257	0.08670618145861594	NA	2.6573339906470608	3.6418922760026504	0.9107330482595022	chr19	53240356	53240583	228	-	2	3	4	4	3	2	11	1	6	3	1	4	ENSMUST00000237379.2	1700001K23Rik	RIKEN cDNA 1700001K23 gene [Source:MGI Symbol;Acc:MGI:1916569]	19	lncRNA
ENSMUSG00000118314.2	E008	4.68114314338198	0.26611629226262096	0.5442349358023222	0.761764772924893	NA	3.5766854372733548	3.5339743311682668	-0.03472778431668022	chr19	53241676	53241946	271	-	5	5	8	0	10	5	1	2	5	3	7	5	c(""ENSMUST00000236696.2"", ""ENSMUST00000237379.2"")	1700001K23Rik	RIKEN cDNA 1700001K23 gene [Source:MGI Symbol;Acc:MGI:1916569]	19	lncRNA
ENSMUSG00000118314.2	E009	0	NA	NA	NA	NA	NA	NA	NA	chr19	53243513	53243621	109	-	0	0	0	0	0	0	0	0	0	0	0	0	c(""ENSMUST00000236696.2"", ""ENSMUST00000237869.2"", ""ENSMUST00000237379.2"", ""ENSMUST00000235665.2"")	1700001K23Rik	RIKEN cDNA 1700001K23 gene [Source:MGI Symbol;Acc:MGI:1916569]	19	lncRNA
ENSMUSG00000118314.2	E010	0	NA	NA	NA	NA	NA	NA	NA	chr19	53243622	53243629	8	-	0	0	0	0	0	0	0	0	0	0	0	0	c(""ENSMUST00000236696.2"", ""ENSMUST00000237379.2"", ""ENSMUST00000235665.2"")	1700001K23Rik	RIKEN cDNA 1700001K23 gene [Source:MGI Symbol;Acc:MGI:1916569]	19	lncRNA
ENSMUSG00000118314.2	E011	0	NA	NA	NA	NA	NA	NA	NA	chr19	53243630	53243630	1	-	0	0	0	0	0	0	0	0	0	0	0	0	c(""ENSMUST00000236696.2"", ""ENSMUST00000237379.2"")	1700001K23Rik	RIKEN cDNA 1700001K23 gene [Source:MGI Symbol;Acc:MGI:1916569]	19	lncRNA
ENSMUSG00000118314.2	E012	0	NA	NA	NA	NA	NA	NA	NA	chr19	53243631	53243651	21	-	0	0	0	0	0	0	0	0	0	0	0	0	ENSMUST00000236696.2	1700001K23Rik	RIKEN cDNA 1700001K23 gene [Source:MGI Symbol;Acc:MGI:1916569]	19	lncRNA
ENSMUSG00000118314.2	E013	0	NA	NA	NA	NA	NA	NA	NA	chr19	53253487	53253836	350	-	0	0	0	0	0	0	0	0	0	0	0	0	ENSMUST00000235503.2	1700001K23Rik	RIKEN cDNA 1700001K23 gene [Source:MGI Symbol;Acc:MGI:1916569]	19	lncRNA
ENSMUSG00000118315.2	E001	0.7205434912944323	5.955131853567196	0.3332719224987031	0.8465077168642716	NA	1.615722159853803	1.2182856900023609	-0.8148922898819463	chr18	40569864	40570478	615	-	1	0	0	3	0	0	0	0	2	1	0	1	ENSMUST00000237648.2	Gm31019	predicted gene, 31019 [Source:MGI Symbol;Acc:MGI:5590178]	18	lncRNA
ENSMUSG00000118315.2	E002	0.37433463288173063	8.637910182409362	0.19492596839314302	0.907135919299216	NA	0.7371037652876851	1.148606288473772	1.2800541244016665	chr18	40570958	40571221	264	-	0	0	0	0	0	1	1	3	0	0	0	0	ENSMUST00000237648.2	Gm31019	predicted gene, 31019 [Source:MGI Symbol;Acc:MGI:5590178]	18	lncRNA
ENSMUSG00000118315.2	E003	0.23521955860114974	4.743073239236346	0.1316555379632618	0.9362921089489697	NA	0.7931299067519006	0.8012848823286447	0.02951890634125709	chr18	40572678	40572790	113	-	0	1	0	0	0	0	1	0	1	0	0	0	ENSMUST00000237648.2	Gm31019	predicted gene, 31019 [Source:MGI Symbol;Acc:MGI:5590178]	18	lncRNA
ENSMUSG00000118316.2	E001	3.181328005672481	0.3079233351401164	1.4313296965365225	0.4888669813611364	NA	2.448075623390963	1.922899983401436	-0.6972158493045528	chr18	73041961	73043900	1940	-	0	0	0	0	2	1	4	13	7	5	6	1	ENSMUST00000236243.2	Gm31908	predicted gene, 31908 [Source:MGI Symbol;Acc:MGI:5591067]	18	lncRNA
ENSMUSG00000118316.2	E002	2.553498252164037	0.13171905794071992	0.36413109313846803	0.8335467024984458	NA	1.4290298998380564	1.7314213717053235	0.5540443263689091	chr18	73046117	73046233	117	-	0	0	0	0	0	1	0	13	3	5	7	1	ENSMUST00000236243.2	Gm31908	predicted gene, 31908 [Source:MGI Symbol;Acc:MGI:5591067]	18	lncRNA
ENSMUSG00000118316.2	E003	0.8307104544962466	4.861405578200153	0.7874104395051944	0.6745528717979897	NA	0.0591104792598145	1.0208927120128237	8.220767478063959	chr18	73053191	73053298	108	-	0	0	0	0	0	0	0	5	0	0	5	0	ENSMUST00000236243.2	Gm31908	predicted gene, 31908 [Source:MGI Symbol;Acc:MGI:5591067]	18	lncRNA
ENSMUSG00000118316.2	E004	0.8461816009290666	1.586996559585469	1.450053946732595	0.48431150526754374	NA	0.059111416025942276	1.0250981438516078	8.232585143964595	chr18	73054026	73054161	136	-	0	0	0	0	0	0	0	4	0	1	5	0	ENSMUST00000236243.2	Gm31908	predicted gene, 31908 [Source:MGI Symbol;Acc:MGI:5591067]	18	lncRNA
ENSMUSG00000118317.2	E001	1.1742959149412453	0.1382132828288399	2.3748594743915277	0.30500419840847914	NA	1.872560388204036	1.7645722144420972	-0.17147088210016925	chr18	68714986	68715026	41	+	0	0	1	5	1	2	2	0	1	0	1	2	ENSMUST00000237857.2	Gm30641	predicted gene, 30641 [Source:MGI Symbol;Acc:MGI:5589800]	18	lncRNA
ENSMUSG00000118317.2	E002	18.274836567171285	0.022752162737441208	2.9834383222504357	0.22498553648670602	0.665399761436849	7.010201718773558	7.0435008900203115	0.013772609165006777	chr18	68715699	68719405	3707	+	12	22	28	23	20	21	16	13	14	13	13	26	ENSMUST00000237857.2	Gm30641	predicted gene, 30641 [Source:MGI Symbol;Acc:MGI:5589800]	18	lncRNA
ENSMUSG00000118318.2	E001	0	NA	NA	NA	NA	NA	NA	NA	chr7	23752679	23752919	241	+	0	0	0	0	0	0	0	0	0	0	0	0	ENSMUST00000236959.2	Vmn1r183	vomeronasal 1 receptor 183 [Source:MGI Symbol;Acc:MGI:3033484]	7	protein_coding
ENSMUSG00000118318.2	E002	0	NA	NA	NA	NA	NA	NA	NA	chr7	23753699	23754196	498	+	0	0	0	0	0	0	0	0	0	0	0	0	ENSMUST00000236959.2	Vmn1r183	vomeronasal 1 receptor 183 [Source:MGI Symbol;Acc:MGI:3033484]	7	protein_coding
ENSMUSG00000118318.2	E003	0	NA	NA	NA	NA	NA	NA	NA	chr7	23754197	23755116	920	+	0	0	0	0	0	0	0	0	0	0	0	0	c(""ENSMUST00000086012.5"", ""ENSMUST00000236959.2"")	Vmn1r183	vomeronasal 1 receptor 183 [Source:MGI Symbol;Acc:MGI:3033484]	7	protein_coding
ENSMUSG00000118318.2	E004	0.08618777167080653	NA	NA	NA	NA	NA	NA	NA	chr7	23755117	23762979	7863	+	0	0	0	0	0	0	0	0	1	0	0	0	ENSMUST00000236959.2	Vmn1r183	vomeronasal 1 receptor 183 [Source:MGI Symbol;Acc:MGI:3033484]	7	protein_coding
ENSMUSG00000118319.2	E001	0	NA	NA	NA	NA	NA	NA	NA	chr18	80585107	80585360	254	-	0	0	0	0	0	0	0	0	0	0	0	0	ENSMUST00000236225.2	Gm2176	predicted gene 2176 [Source:MGI Symbol;Acc:MGI:3780346]	18	transcribed_processed_pseudogene
ENSMUSG00000118319.2	E002	0	NA	NA	NA	NA	NA	NA	NA	chr18	80585501	80586245	745	-	0	0	0	0	0	0	0	0	0	0	0	0	ENSMUST00000236225.2	Gm2176	predicted gene 2176 [Source:MGI Symbol;Acc:MGI:3780346]	18	transcribed_processed_pseudogene
ENSMUSG00000118319.2	E003	0	NA	NA	NA	NA	NA	NA	NA	chr18	80586423	80586467	45	-	0	0	0	0	0	0	0	0	0	0	0	0	ENSMUST00000236225.2	Gm2176	predicted gene 2176 [Source:MGI Symbol;Acc:MGI:3780346]	18	transcribed_processed_pseudogene
ENSMUSG00000118319.2	E004	0	NA	NA	NA	NA	NA	NA	NA	chr18	80586468	80587089	622	-	0	0	0	0	0	0	0	0	0	0	0	0	c(""ENSMUST00000236225.2"", ""ENSMUST00000237325.2"")	Gm2176	predicted gene 2176 [Source:MGI Symbol;Acc:MGI:3780346]	18	transcribed_processed_pseudogene
ENSMUSG00000118319.2	E005	0	NA	NA	NA	NA	NA	NA	NA	chr18	80587090	80587230	141	-	0	0	0	0	0	0	0	0	0	0	0	0	ENSMUST00000237325.2	Gm2176	predicted gene 2176 [Source:MGI Symbol;Acc:MGI:3780346]	18	transcribed_processed_pseudogene
ENSMUSG00000118319.2	E006	0	NA	NA	NA	NA	NA	NA	NA	chr18	80587694	80587761	68	-	0	0	0	0	0	0	0	0	0	0	0	0	ENSMUST00000236225.2	Gm2176	predicted gene 2176 [Source:MGI Symbol;Acc:MGI:3780346]	18	transcribed_processed_pseudogene
ENSMUSG00000118320.2	E001	6.754034013502736	0.042159620239934276	0.32730766184008075	0.8490358809845775	0.9694022209960783	4.246748726729081	4.401591404745318	0.1036169685823225	chr19	29065003	29065057	55	-	9	4	4	9	7	7	13	7	3	5	4	11	ENSMUST00000236843.2	Gm50425	predicted gene, 50425 [Source:MGI Symbol;Acc:MGI:6303352]	19	processed_pseudogene
ENSMUSG00000118320.2	E002	12.18973400620943	0.049179129752435005	3.5171521749660997	0.1722900151537284	0.6030293288499442	5.895593552261374	5.63996182012913	-0.12852848644494141	chr19	29065855	29066101	247	-	13	17	10	11	17	9	16	5	10	12	11	16	ENSMUST00000236843.2	Gm50425	predicted gene, 50425 [Source:MGI Symbol;Acc:MGI:6303352]	19	processed_pseudogene
ENSMUSG00000118320.2	E003	10.88481884241236	0.08731488414489448	1.9594485951986371	0.37541458728770505	0.7863867325561125	5.410035768780958	5.554928374744065	0.07659719275845944	chr19	29067514	29067655	142	-	12	7	11	9	10	16	12	11	20	1	5	19	ENSMUST00000236843.2	Gm50425	predicted gene, 50425 [Source:MGI Symbol;Acc:MGI:6303352]	19	processed_pseudogene
ENSMUSG00000118321.2	E001	0	NA	NA	NA	NA	NA	NA	NA	chr18	73863836	73864499	664	+	0	0	0	0	0	0	0	0	0	0	0	0	ENSMUST00000238169.2	Gm17943	predicted gene, 17943 [Source:MGI Symbol;Acc:MGI:5010128]	18	processed_pseudogene
ENSMUSG00000118322.2	E001	3.449998567634641	0.056854558769384604	0.4541943598916447	0.7968433413346069	NA	2.9411135467916836	3.04930599737294	0.1043743941101809	chr18	57765151	57765373	223	-	1	6	9	7	0	3	4	2	2	3	0	4	ENSMUST00000236285.2	2210409D07Rik	RIKEN cDNA 2210409D07 gene [Source:MGI Symbol;Acc:MGI:1917407]	18	lncRNA
ENSMUSG00000118322.2	E002	3.9266893265010254	0.045327292360336925	0.8080777257447664	0.6676181752048191	NA	3.264675942201805	2.945494935335745	-0.2972799470995735	chr18	57769080	57769207	128	-	4	6	11	6	1	4	4	1	1	3	1	4	ENSMUST00000236285.2	2210409D07Rik	RIKEN cDNA 2210409D07 gene [Source:MGI Symbol;Acc:MGI:1917407]	18	lncRNA
ENSMUSG00000118322.2	E003	3.049170890024185	0.05571165735304595	0.182486890553605	0.9127954681029875	NA	2.7059289565028877	2.9450087460888454	0.244582537316816	chr18	57771551	57771657	107	-	3	3	7	6	1	2	4	1	1	3	1	4	ENSMUST00000236285.2	2210409D07Rik	RIKEN cDNA 2210409D07 gene [Source:MGI Symbol;Acc:MGI:1917407]	18	lncRNA
ENSMUSG00000118324.2	E001	0	NA	NA	NA	NA	NA	NA	NA	chr19	54186822	54189885	3064	+	0	0	0	0	0	0	0	0	0	0	0	0	ENSMUST00000237525.2	Gm50187	predicted gene, 50187 [Source:MGI Symbol;Acc:MGI:6302961]	19	TEC
ENSMUSG00000118325.2	E001	0.08055756284489579	NA	NA	NA	NA	NA	NA	NA	chr19	9874864	9876071	1208	-	0	0	0	0	0	0	0	0	0	0	0	1	ENSMUST00000237300.2	Gm50324	predicted gene, 50324 [Source:MGI Symbol;Acc:MGI:6303187]	19	TEC
ENSMUSG00000118326.2	E001	0	NA	NA	NA	NA	NA	NA	NA	chr18	68040699	68041995	1297	+	0	0	0	0	0	0	0	0	0	0	0	0	ENSMUST00000235570.2	Gm8887	predicted gene 8887 [Source:MGI Symbol;Acc:MGI:3649122]	18	processed_pseudogene
ENSMUSG00000118327.2	E001	0.6892430249010635	NA	NA	NA	NA	NA	NA	NA	chr18	59907301	59907543	243	-	0	0	2	1	0	1	0	0	0	2	0	2	ENSMUST00000235423.2	Gm8697	predicted gene 8697 [Source:MGI Symbol;Acc:MGI:3642964]	18	processed_pseudogene
ENSMUSG00000118328.2	E001	0	NA	NA	NA	NA	NA	NA	NA	chr18	86797876	86798302	427	+	0	0	0	0	0	0	0	0	0	0	0	0	ENSMUST00000237262.2	Gm46615	predicted gene, 46615 [Source:MGI Symbol;Acc:MGI:5826252]	18	processed_pseudogene
ENSMUSG00000118329.2	E001	0.19533434649076462	NA	NA	NA	NA	NA	NA	NA	chr19	32417341	32418424	1084	-	0	0	0	0	0	0	0	0	0	2	0	0	ENSMUST00000235317.2	Gm9563	predicted gene 9563 [Source:MGI Symbol;Acc:MGI:3779973]	19	processed_pseudogene
ENSMUSG00000118330.2	E001	1.0959305136369932	0.16682873566506018	1.7540944067879636	0.41600949128426	NA	1.885881336132627	1.316323817882619	-1.0378359210667223	chr19	10268290	10268936	647	+	2	1	4	0	2	1	1	1	0	0	1	0	ENSMUST00000237496.2	Gm30042	predicted gene, 30042 [Source:MGI Symbol;Acc:MGI:5589201]	19	lncRNA
ENSMUSG00000118330.2	E002	2.772712515248898	0.09570502734191984	1.984622897895619	0.37071880233546356	NA	2.590381240070414	2.9452696830695544	0.3708873825754275	chr19	10269061	10270785	1725	+	3	2	4	3	5	2	3	5	2	0	2	3	ENSMUST00000237496.2	Gm30042	predicted gene, 30042 [Source:MGI Symbol;Acc:MGI:5589201]	19	lncRNA
ENSMUSG00000118331.2	E001	0	NA	NA	NA	NA	NA	NA	NA	chr19	26779475	26779913	439	+	0	0	0	0	0	0	0	0	0	0	0	0	ENSMUST00000237538.2	Gm18380	predicted gene, 18380 [Source:MGI Symbol;Acc:MGI:5010565]	19	processed_pseudogene
ENSMUSG00000118331.2	E002	0	NA	NA	NA	NA	NA	NA	NA	chr19	26780321	26780618	298	+	0	0	0	0	0	0	0	0	0	0	0	0	ENSMUST00000237538.2	Gm18380	predicted gene, 18380 [Source:MGI Symbol;Acc:MGI:5010565]	19	processed_pseudogene
ENSMUSG00000118333.2	E001	0	NA	NA	NA	NA	NA	NA	NA	chr18	83310896	83310916	21	-	0	0	0	0	0	0	0	0	0	0	0	0	ENSMUST00000235143.2	4921531P14Rik	RIKEN cDNA 4921531P14 gene [Source:MGI Symbol;Acc:MGI:1918210]	18	lncRNA
ENSMUSG00000118333.2	E002	0	NA	NA	NA	NA	NA	NA	NA	chr18	83310917	83311054	138	-	0	0	0	0	0	0	0	0	0	0	0	0	c(""ENSMUST00000235143.2"", ""ENSMUST00000236997.2"")	4921531P14Rik	RIKEN cDNA 4921531P14 gene [Source:MGI Symbol;Acc:MGI:1918210]	18	lncRNA
ENSMUSG00000118333.2	E003	0	NA	NA	NA	NA	NA	NA	NA	chr18	83316219	83316471	253	-	0	0	0	0	0	0	0	0	0	0	0	0	c(""ENSMUST00000235143.2"", ""ENSMUST00000236997.2"")	4921531P14Rik	RIKEN cDNA 4921531P14 gene [Source:MGI Symbol;Acc:MGI:1918210]	18	lncRNA
ENSMUSG00000118333.2	E004	0.08831344920393959	NA	NA	NA	NA	NA	NA	NA	chr18	83319394	83319460	67	-	0	0	1	0	0	0	0	0	0	0	0	0	c(""ENSMUST00000235143.2"", ""ENSMUST00000236997.2"")	4921531P14Rik	RIKEN cDNA 4921531P14 gene [Source:MGI Symbol;Acc:MGI:1918210]	18	lncRNA
ENSMUSG00000118333.2	E005	0	NA	NA	NA	NA	NA	NA	NA	chr18	83320516	83321367	852	-	0	0	0	0	0	0	0	0	0	0	0	0	ENSMUST00000235143.2	4921531P14Rik	RIKEN cDNA 4921531P14 gene [Source:MGI Symbol;Acc:MGI:1918210]	18	lncRNA
ENSMUSG00000118333.2	E006	0	NA	NA	NA	NA	NA	NA	NA	chr18	83324564	83324586	23	-	0	0	0	0	0	0	0	0	0	0	0	0	ENSMUST00000235143.2	4921531P14Rik	RIKEN cDNA 4921531P14 gene [Source:MGI Symbol;Acc:MGI:1918210]	18	lncRNA
ENSMUSG00000118333.2	E007	0	NA	NA	NA	NA	NA	NA	NA	chr18	83343946	83344009	64	-	0	0	0	0	0	0	0	0	0	0	0	0	ENSMUST00000236997.2	4921531P14Rik	RIKEN cDNA 4921531P14 gene [Source:MGI Symbol;Acc:MGI:1918210]	18	lncRNA
ENSMUSG00000118334.2	E001	0	NA	NA	NA	NA	NA	NA	NA	chr18	52046308	52046748	441	-	0	0	0	0	0	0	0	0	0	0	0	0	c(""ENSMUST00000238114.2"", ""ENSMUST00000237836.2"")	Gm50446	predicted gene, 50446 [Source:MGI Symbol;Acc:MGI:6303383]	18	lncRNA
ENSMUSG00000118334.2	E002	0	NA	NA	NA	NA	NA	NA	NA	chr18	52054857	52054907	51	-	0	0	0	0	0	0	0	0	0	0	0	0	ENSMUST00000238114.2	Gm50446	predicted gene, 50446 [Source:MGI Symbol;Acc:MGI:6303383]	18	lncRNA
ENSMUSG00000118334.2	E003	0	NA	NA	NA	NA	NA	NA	NA	chr18	52057407	52057619	213	-	0	0	0	0	0	0	0	0	0	0	0	0	c(""ENSMUST00000238114.2"", ""ENSMUST00000237836.2"")	Gm50446	predicted gene, 50446 [Source:MGI Symbol;Acc:MGI:6303383]	18	lncRNA
ENSMUSG00000118334.2	E004	0	NA	NA	NA	NA	NA	NA	NA	chr18	52059473	52059707	235	-	0	0	0	0	0	0	0	0	0	0	0	0	c(""ENSMUST00000238114.2"", ""ENSMUST00000237836.2"")	Gm50446	predicted gene, 50446 [Source:MGI Symbol;Acc:MGI:6303383]	18	lncRNA
ENSMUSG00000118334.2	E005	0	NA	NA	NA	NA	NA	NA	NA	chr18	52060319	52060582	264	-	0	0	0	0	0	0	0	0	0	0	0	0	c(""ENSMUST00000238114.2"", ""ENSMUST00000237836.2"")	Gm50446	predicted gene, 50446 [Source:MGI Symbol;Acc:MGI:6303383]	18	lncRNA
ENSMUSG00000118334.2	E006	0	NA	NA	NA	NA	NA	NA	NA	chr18	52060583	52060623	41	-	0	0	0	0	0	0	0	0	0	0	0	0	ENSMUST00000237836.2	Gm50446	predicted gene, 50446 [Source:MGI Symbol;Acc:MGI:6303383]	18	lncRNA
ENSMUSG00000118335.2	E001	0	NA	NA	NA	NA	NA	NA	NA	chr19	38375411	38375483	73	-	0	0	0	0	0	0	0	0	0	0	0	0	ENSMUST00000235630.2	Gm18936	predicted gene, 18936 [Source:MGI Symbol;Acc:MGI:5011121]	19	processed_pseudogene
ENSMUSG00000118335.2	E002	0	NA	NA	NA	NA	NA	NA	NA	chr19	38376029	38376551	523	-	0	0	0	0	0	0	0	0	0	0	0	0	ENSMUST00000235630.2	Gm18936	predicted gene, 18936 [Source:MGI Symbol;Acc:MGI:5011121]	19	processed_pseudogene
ENSMUSG00000118336.2	E001	0	NA	NA	NA	NA	NA	NA	NA	chr18	63398161	63400598	2438	+	0	0	0	0	0	0	0	0	0	0	0	0	ENSMUST00000235825.2	Gm50172	predicted gene, 50172 [Source:MGI Symbol;Acc:MGI:6302942]	18	TEC
ENSMUSG00000118337.2	E001	0	NA	NA	NA	NA	NA	NA	NA	chr18	58911497	58911544	48	+	0	0	0	0	0	0	0	0	0	0	0	0	ENSMUST00000235435.2	Gm50227	predicted gene, 50227 [Source:MGI Symbol;Acc:MGI:6303027]	18	lncRNA
ENSMUSG00000118337.2	E002	0.5146742585794543	NA	NA	NA	NA	NA	NA	NA	chr18	58917385	58919840	2456	+	0	0	3	0	0	1	0	1	0	1	0	0	ENSMUST00000235435.2	Gm50227	predicted gene, 50227 [Source:MGI Symbol;Acc:MGI:6303027]	18	lncRNA
ENSMUSG00000118338.2	E001	0	NA	NA	NA	NA	NA	NA	NA	chr19	51133187	51136472	3286	+	0	0	0	0	0	0	0	0	0	0	0	0	ENSMUST00000235635.2	Gm50317	predicted gene, 50317 [Source:MGI Symbol;Acc:MGI:6303175]	19	TEC
ENSMUSG00000118339.2	E001	2.098073650213617	0.21639040295967127	1.7016982972402488	0.4270521471999252	NA	2.2847660143464594	2.540300218999235	0.30616676263391096	chr18	82936528	82937355	828	-	1	2	1	3	2	2	3	0	2	1	4	5	ENSMUST00000236556.2	4930592I03Rik	RIKEN cDNA 4930592I03 gene [Source:MGI Symbol;Acc:MGI:1923103]	18	lncRNA
ENSMUSG00000118339.2	E002	0.23318853801987563	1.4325044470577755	0.043523489973125606	0.9784733334588865	NA	0.9440793116085899	0.6720035123482262	-0.9809718857353824	chr18	82938060	82938275	216	-	0	0	0	0	2	0	0	0	0	1	0	0	ENSMUST00000237056.2	4930592I03Rik	RIKEN cDNA 4930592I03 gene [Source:MGI Symbol;Acc:MGI:1923103]	18	lncRNA
ENSMUSG00000118339.2	E003	0	NA	NA	NA	NA	NA	NA	NA	chr18	82938276	82938394	119	-	0	0	0	0	0	0	0	0	0	0	0	0	c(""ENSMUST00000237056.2"", ""ENSMUST00000236556.2"")	4930592I03Rik	RIKEN cDNA 4930592I03 gene [Source:MGI Symbol;Acc:MGI:1923103]	18	lncRNA
ENSMUSG00000118339.2	E004	0.39459447838120204	0.6651914681094708	0.7049827443364052	0.702934634586347	NA	1.2253984379461258	0.6607026555728055	-1.7825817434536617	chr18	82938644	82938673	30	-	2	0	0	1	0	0	0	0	1	0	0	0	c(""ENSMUST00000237056.2"", ""ENSMUST00000236556.2"")	4930592I03Rik	RIKEN cDNA 4930592I03 gene [Source:MGI Symbol;Acc:MGI:1923103]	18	lncRNA
ENSMUSG00000118339.2	E005	0.2546797418863062	1.100371762361272	1.1688207690797938	0.5574344368981686	NA	0.6924965368858977	0.9384792250183835	0.8771210371030245	chr18	82938674	82938685	12	-	0	0	0	1	0	0	0	1	1	0	0	0	ENSMUST00000237056.2	4930592I03Rik	RIKEN cDNA 4930592I03 gene [Source:MGI Symbol;Acc:MGI:1923103]	18	lncRNA
ENSMUSG00000118340.2	E001	3.3338163539998167	0.04572298233324817	0.9490932101431326	0.622167079924862	NA	2.7805786222972984	3.2526507765080623	0.4530658255515052	chr19	23907189	23908258	1070	-	2	2	1	3	2	6	4	2	4	3	8	4	ENSMUST00000236338.2	Gm50301	predicted gene, 50301 [Source:MGI Symbol;Acc:MGI:6303149]	19	lncRNA
ENSMUSG00000118340.2	E002	27.397566931703942	0.008825185520507825	1.7810159568284405	0.4104472014685317	0.8063110676743592	8.696047974145316	8.452268295511075	-0.0829278577112662	chr19	23913756	23914032	277	-	40	28	25	17	25	21	36	24	38	14	34	25	ENSMUST00000236338.2	Gm50301	predicted gene, 50301 [Source:MGI Symbol;Acc:MGI:6303149]	19	lncRNA
ENSMUSG00000118340.2	E003	23.251541236846894	0.019008912241972153	1.819088753131524	0.4027076652898483	0.8022076690478842	7.884635147588256	8.019345295770322	0.04933470970065734	chr19	23914669	23914893	225	-	20	26	22	23	21	16	37	27	34	19	19	18	ENSMUST00000236338.2	Gm50301	predicted gene, 50301 [Source:MGI Symbol;Acc:MGI:6303149]	19	lncRNA
ENSMUSG00000118340.2	E004	1.5908083952883965	0.12633380039574366	0.7147030095214575	0.6995265675955697	NA	2.1104212181611786	1.9529412005317681	-0.22390069533393037	chr19	23918830	23918958	129	-	5	0	1	1	2	0	1	1	2	0	3	2	ENSMUST00000236338.2	Gm50301	predicted gene, 50301 [Source:MGI Symbol;Acc:MGI:6303149]	19	lncRNA
ENSMUSG00000118342.2	E001	0.08055756284489579	NA	NA	NA	NA	NA	NA	NA	chr19	21287740	21287950	211	-	0	0	0	0	0	0	0	0	0	0	0	1	ENSMUST00000236886.2	Gm50255	predicted gene, 50255 [Source:MGI Symbol;Acc:MGI:6303075]	19	lncRNA
ENSMUSG00000118342.2	E002	0	NA	NA	NA	NA	NA	NA	NA	chr19	21288079	21288250	172	-	0	0	0	0	0	0	0	0	0	0	0	0	ENSMUST00000236886.2	Gm50255	predicted gene, 50255 [Source:MGI Symbol;Acc:MGI:6303075]	19	lncRNA
ENSMUSG00000118342.2	E003	0	NA	NA	NA	NA	NA	NA	NA	chr19	21290581	21290647	67	-	0	0	0	0	0	0	0	0	0	0	0	0	ENSMUST00000236886.2	Gm50255	predicted gene, 50255 [Source:MGI Symbol;Acc:MGI:6303075]	19	lncRNA
ENSMUSG00000118343.2	E001	0	NA	NA	NA	NA	NA	NA	NA	chr18	57449469	57449747	279	+	0	0	0	0	0	0	0	0	0	0	0	0	ENSMUST00000235655.2	Gm50201	predicted gene, 50201 [Source:MGI Symbol;Acc:MGI:6302981]	18	lncRNA
ENSMUSG00000118344.2	E001	2.4705321624067955	0.15792831118375805	0.47540235143179643	0.7884382603938245	NA	2.5790685826934947	2.490567686447392	-0.1008462267236272	chr19	4324015	4324216	202	+	1	1	1	1	4	2	2	0	2	5	6	5	ENSMUST00000236541.2	Gm50152	predicted gene, 50152 [Source:MGI Symbol;Acc:MGI:6302910]	19	lncRNA
ENSMUSG00000118344.2	E002	4.1200497807877925	0.11376030800167113	0.553375900848792	0.7582910846062104	NA	3.2074745170221917	3.279877436498225	0.06450784461297632	chr19	4325365	4325671	307	+	5	4	2	0	3	1	9	5	4	0	7	11	ENSMUST00000236541.2	Gm50152	predicted gene, 50152 [Source:MGI Symbol;Acc:MGI:6302910]	19	lncRNA
ENSMUSG00000118345.2	E001	2.1971087432825107	NA	NA	NA	NA	NA	NA	NA	chr19	8233588	8234951	1364	-	1	0	4	2	2	2	1	3	4	4	1	2	ENSMUST00000236033.2	Gm7105	predicted gene 7105 [Source:MGI Symbol;Acc:MGI:3644446]	19	processed_pseudogene
ENSMUSG00000118346.2	E001	3.2478508688178964	0.08280954964925279	0.4163015826025003	0.8120845721895131	NA	2.8618518427202986	3.139729177361488	0.26773607092207263	chr19	8749889	8749889	1	-	4	4	2	1	2	5	6	8	2	1	4	1	ENSMUST00000237634.2	Tmem179b	transmembrane protein 179B [Source:MGI Symbol;Acc:MGI:1914956]	19	protein_coding
ENSMUSG00000118346.2	E002	8.181115922821377	0.05005040067094922	1.7286925987169752	0.4213268842798177	0.8122356482158831	4.366615361714466	5.188106852560452	0.49904996036973115	chr19	8749890	8749915	26	-	8	9	2	7	8	8	23	10	5	7	10	6	c(""ENSMUST00000237634.2"", ""ENSMUST00000235756.2"")	Tmem179b	transmembrane protein 179B [Source:MGI Symbol;Acc:MGI:1914956]	19	protein_coding
ENSMUSG00000118346.2	E003	145.2456338966782	0.0017122053961957677	1.7903228619406093	0.40854164204358795	0.80517892420009	19.715739365494258	19.20288336982125	-0.08023877811359625	chr19	8749916	8750198	283	-	126	141	174	143	174	148	183	133	147	112	139	146	c(""ENSMUST00000237634.2"", ""ENSMUST00000010249.7"", ""ENSMUST00000235756.2"")	Tmem179b	transmembrane protein 179B [Source:MGI Symbol;Acc:MGI:1914956]	19	protein_coding
ENSMUSG00000118346.2	E004	158.75184382299082	0.0027478345544948452	1.392311567392312	0.49849795908739586	0.8518550874709961	20.29407744609101	20.28750312974948	-9.908216350078547e-4	chr19	8750392	8750470	79	-	145	138	164	176	187	151	197	131	155	136	169	176	c(""ENSMUST00000237634.2"", ""ENSMUST00000010249.7"", ""ENSMUST00000235756.2"")	Tmem179b	transmembrane protein 179B [Source:MGI Symbol;Acc:MGI:1914956]	19	protein_coding
ENSMUSG00000118346.2	E005	148.76304496338219	0.0018988801790070131	0.8581018026579272	0.6511267851188149	0.9124737359725544	19.665605345499188	19.8220366706539	0.024157228206497905	chr19	8750654	8750788	135	-	105	126	163	175	196	138	203	137	142	125	155	158	c(""ENSMUST00000237634.2"", ""ENSMUST00000010249.7"")	Tmem179b	transmembrane protein 179B [Source:MGI Symbol;Acc:MGI:1914956]	19	protein_coding
ENSMUSG00000118346.2	E006	115.48547763841229	0.001667415427972686	2.8594815777651093	0.2393709618172302	0.6799790846275988	17.852939910368775	17.08070532244342	-0.13326208554376962	chr19	8750869	8750986	118	-	93	105	127	132	151	129	150	106	93	106	121	97	c(""ENSMUST00000237634.2"", ""ENSMUST00000010249.7"")	Tmem179b	transmembrane protein 179B [Source:MGI Symbol;Acc:MGI:1914956]	19	protein_coding
ENSMUSG00000118346.2	E007	70.53462036126763	0.004963674078934754	0.6849583322480726	0.7100079114482231	0.9315970715961609	13.57168127776076	13.987986998226532	0.089598976861617	chr19	8750987	8751056	70	-	50	71	81	62	77	76	102	76	58	71	82	56	ENSMUST00000010249.7	Tmem179b	transmembrane protein 179B [Source:MGI Symbol;Acc:MGI:1914956]	19	protein_coding
ENSMUSG00000118346.2	E008	61.07775594161696	0.005002286088757301	2.332585824628893	0.3115196339778599	0.7417638763872972	12.501335440714314	13.255578553828485	0.1731373217798673	chr19	8751699	8751809	111	-	35	63	59	64	66	66	93	68	56	53	78	51	c(""ENSMUST00000237634.2"", ""ENSMUST00000010249.7"", ""ENSMUST00000235756.2"")	Tmem179b	transmembrane protein 179B [Source:MGI Symbol;Acc:MGI:1914956]	19	protein_coding
ENSMUSG00000118346.2	E009	3.851482920582695	0.06427636449817696	3.790666854298024	0.15026822318729297	NA	2.690353069169092	3.831789619612138	1.0220249342306158	chr19	8751810	8751831	22	-	3	4	0	2	6	1	12	3	5	4	5	4	c(""ENSMUST00000237634.2"", ""ENSMUST00000010249.7"")	Tmem179b	transmembrane protein 179B [Source:MGI Symbol;Acc:MGI:1914956]	19	protein_coding
ENSMUSG00000118347.2	E001	0	NA	NA	NA	NA	NA	NA	NA	chr18	36046185	36046412	228	+	0	0	0	0	0	0	0	0	0	0	0	0	ENSMUST00000237014.2	C330008A17Rik	RIKEN cDNA C330008A17 gene [Source:MGI Symbol;Acc:MGI:1924871]	18	lncRNA
ENSMUSG00000118347.2	E002	0.35427806477197266	NA	NA	NA	NA	NA	NA	NA	chr18	36049377	36049825	449	+	1	1	0	0	0	1	0	1	0	0	0	0	ENSMUST00000237014.2	C330008A17Rik	RIKEN cDNA C330008A17 gene [Source:MGI Symbol;Acc:MGI:1924871]	18	lncRNA
ENSMUSG00000118348.2	E001	0	NA	NA	NA	NA	NA	NA	NA	chr18	55974737	55976090	1354	+	0	0	0	0	0	0	0	0	0	0	0	0	ENSMUST00000235726.2	Gm6942	predicted gene 6942 [Source:MGI Symbol;Acc:MGI:3643094]	18	processed_pseudogene
ENSMUSG00000118349.2	E001	0	NA	NA	NA	NA	NA	NA	NA	chr18	66754500	66754704	205	-	0	0	0	0	0	0	0	0	0	0	0	0	ENSMUST00000236048.2	Gm50160	predicted gene, 50160 [Source:MGI Symbol;Acc:MGI:6302920]	18	processed_pseudogene
ENSMUSG00000118350.2	E001	0	NA	NA	NA	NA	NA	NA	NA	chr19	53255062	53255295	234	+	0	0	0	0	0	0	0	0	0	0	0	0	ENSMUST00000237548.2	Gm36339	predicted gene, 36339 [Source:MGI Symbol;Acc:MGI:5595498]	19	processed_pseudogene
ENSMUSG00000118351.2	E001	0	NA	NA	NA	NA	NA	NA	NA	chr18	52194859	52195288	430	+	0	0	0	0	0	0	0	0	0	0	0	0	ENSMUST00000236725.2	Gm50447	predicted gene, 50447 [Source:MGI Symbol;Acc:MGI:6303385]	18	processed_pseudogene
ENSMUSG00000118352.2	E001	0	NA	NA	NA	NA	NA	NA	NA	chr18	88627526	88627669	144	+	0	0	0	0	0	0	0	0	0	0	0	0	ENSMUST00000237266.2	Gm50401	predicted gene, 50401 [Source:MGI Symbol;Acc:MGI:6303312]	18	lncRNA
ENSMUSG00000118352.2	E002	0	NA	NA	NA	NA	NA	NA	NA	chr18	88658795	88658929	135	+	0	0	0	0	0	0	0	0	0	0	0	0	ENSMUST00000237266.2	Gm50401	predicted gene, 50401 [Source:MGI Symbol;Acc:MGI:6303312]	18	lncRNA
ENSMUSG00000118352.2	E003	0	NA	NA	NA	NA	NA	NA	NA	chr18	88659518	88659590	73	+	0	0	0	0	0	0	0	0	0	0	0	0	ENSMUST00000237266.2	Gm50401	predicted gene, 50401 [Source:MGI Symbol;Acc:MGI:6303312]	18	lncRNA
ENSMUSG00000118352.2	E004	0	NA	NA	NA	NA	NA	NA	NA	chr18	88674584	88674685	102	+	0	0	0	0	0	0	0	0	0	0	0	0	ENSMUST00000237266.2	Gm50401	predicted gene, 50401 [Source:MGI Symbol;Acc:MGI:6303312]	18	lncRNA
ENSMUSG00000118352.2	E005	0.11105538165372908	NA	NA	NA	NA	NA	NA	NA	chr18	88676585	88676931	347	+	1	0	0	0	0	0	0	0	0	0	0	0	ENSMUST00000237266.2	Gm50401	predicted gene, 50401 [Source:MGI Symbol;Acc:MGI:6303312]	18	lncRNA
ENSMUSG00000118353.2	E001	14.301923587913057	NA	NA	NA	NA	NA	NA	NA	chr19	22418499	22419278	780	+	6	22	10	15	20	15	16	17	20	14	7	13	ENSMUST00000235917.2	Nsa2-ps1	NSA2 ribosome biogenesis homolog, pseudogene 1 [Source:MGI Symbol;Acc:MGI:3648670]	19	processed_pseudogene
ENSMUSG00000118354.2	E001	0.17237554334161306	1.7316364717953763	0.30794030706745446	0.8572976079337569	NA	0.03230048285627163	0.9043788401274782	9.614772539204171	chr19	42734210	42734414	205	+	0	0	0	0	0	0	0	0	2	0	0	0	ENSMUST00000236540.2	Gm19437	predicted gene, 19437 [Source:MGI Symbol;Acc:MGI:5011622]	19	lncRNA
ENSMUSG00000118354.2	E002	14.08366455973431	0.03182585060292241	1.4905174237790249	0.4746114964182091	0.8407356981146876	6.224514108284112	6.1823807861808575	-0.01970821806082146	chr19	42735929	42736020	92	+	10	14	16	4	15	16	19	15	11	16	18	18	ENSMUST00000236540.2	Gm19437	predicted gene, 19437 [Source:MGI Symbol;Acc:MGI:5011622]	19	lncRNA
ENSMUSG00000118354.2	E003	0.20690762846469601	0.8446780595586196	0.0829446965051659	0.9593758633937497	NA	0.7253924625222794	0.8575571983339216	0.48298668732548333	chr19	42737919	42738021	103	+	0	1	0	0	0	0	2	0	0	0	0	0	ENSMUST00000236540.2	Gm19437	predicted gene, 19437 [Source:MGI Symbol;Acc:MGI:5011622]	19	lncRNA
ENSMUSG00000118355.2	E001	0	NA	NA	NA	NA	NA	NA	NA	chr19	32400592	32400976	385	+	0	0	0	0	0	0	0	0	0	0	0	0	ENSMUST00000237441.2	Gm38616	predicted gene, 38616 [Source:MGI Symbol;Acc:MGI:5621501]	19	processed_pseudogene
ENSMUSG00000118356.2	E001	0.1751020094826774	24	0.018904447208822006	0.9905923082423495	NA	0.5392122676766178	0.8931077802706113	1.4560695034213502	chr18	64826607	64827966	1360	-	0	1	0	0	0	0	0	0	0	0	1	0	ENSMUST00000237969.2	Gm50353	predicted gene, 50353 [Source:MGI Symbol;Acc:MGI:6303236]	18	lncRNA
ENSMUSG00000118356.2	E002	0.09115594539599042	24	0.018906576989113688	0.9905912533709236	NA	0.5392122676536815	0.039684081960743356	-7.5285033308879905	chr18	64832955	64833125	171	-	0	1	0	0	0	0	0	0	0	0	0	0	ENSMUST00000237969.2	Gm50353	predicted gene, 50353 [Source:MGI Symbol;Acc:MGI:6303236]	18	lncRNA
ENSMUSG00000118357.2	E001	0	NA	NA	NA	NA	NA	NA	NA	chr18	80059500	80059745	246	+	0	0	0	0	0	0	0	0	0	0	0	0	ENSMUST00000237241.2	Gm36627	predicted gene, 36627 [Source:MGI Symbol;Acc:MGI:5595786]	18	processed_pseudogene
ENSMUSG00000118358.2	E001	0.6138513839024143	20.630657763585997	0.08727036668504695	0.9573031339059878	NA	1.2756571546093909	1.3173204248731736	0.09275425665414538	chr18	36021822	36022427	606	-	1	0	0	0	0	2	2	0	1	0	0	2	ENSMUST00000237036.2	Gm36315	predicted gene, 36315 [Source:MGI Symbol;Acc:MGI:5595474]	18	lncRNA
ENSMUSG00000118358.2	E002	0.5168363337145798	22.007965238440047	0.08217195334140115	0.9597466105821856	NA	1.2129943849516707	1.1717885028655104	-0.09974219604839651	chr18	36023029	36023390	362	-	0	0	1	0	2	0	0	0	0	3	0	0	ENSMUST00000237036.2	Gm36315	predicted gene, 36315 [Source:MGI Symbol;Acc:MGI:5595474]	18	lncRNA
ENSMUSG00000118360.2	E001	0	NA	NA	NA	NA	NA	NA	NA	chr19	33645669	33645863	195	-	0	0	0	0	0	0	0	0	0	0	0	0	ENSMUST00000237953.2	Gm19755	predicted gene, 19755 [Source:MGI Symbol;Acc:MGI:5011940]	19	processed_pseudogene
ENSMUSG00000118361.2	E001	0.6449513385256157	0.8152032027876658	2.396336726645984	0.3017463958234186	NA	0.7248957333009542	1.661622782623141	2.3939693607651895	chr18	60416592	60416678	87	-	0	0	0	1	0	0	1	1	1	0	3	1	ENSMUST00000238180.2	Gm50237	predicted gene, 50237 [Source:MGI Symbol;Acc:MGI:6303043]	18	lncRNA
ENSMUSG00000118361.2	E002	2.417646154504469	0.3880965014090177	3.249890321004301	0.19692247403768154	NA	2.9071053113447647	2.3548519301887865	-0.608510495366702	chr18	60417427	60417664	238	-	1	2	2	0	7	5	1	6	1	0	1	5	ENSMUST00000238180.2	Gm50237	predicted gene, 50237 [Source:MGI Symbol;Acc:MGI:6303043]	18	lncRNA
ENSMUSG00000118361.2	E003	0	NA	NA	NA	NA	NA	NA	NA	chr18	60489111	60489251	141	-	0	0	0	0	0	0	0	0	0	0	0	0	ENSMUST00000238180.2	Gm50237	predicted gene, 50237 [Source:MGI Symbol;Acc:MGI:6303043]	18	lncRNA
ENSMUSG00000118362.2	E001	0	NA	NA	NA	NA	NA	NA	NA	chr18	53772178	53772261	84	+	0	0	0	0	0	0	0	0	0	0	0	0	ENSMUST00000236653.2	Gm19466	predicted gene, 19466 [Source:MGI Symbol;Acc:MGI:5011651]	18	lncRNA
ENSMUSG00000118362.2	E002	0.5679369923591193	0.7178603334421069	1.938860747209759	0.3792990353208627	NA	0.6489899594205468	1.71219490436971	2.7996904419728623	chr18	53781223	53781442	220	+	0	0	0	0	1	0	0	2	0	0	4	0	ENSMUST00000235670.2	Gm19466	predicted gene, 19466 [Source:MGI Symbol;Acc:MGI:5011651]	18	lncRNA
ENSMUSG00000118362.2	E003	2.4479572023348974	0.5441757187675463	1.562458776248107	0.45784279867332695	NA	2.9234554193191684	2.1888239662719116	-0.8358341219509009	chr18	53825919	53825985	67	+	1	6	1	4	1	7	1	4	0	0	3	2	c(""ENSMUST00000235670.2"", ""ENSMUST00000236653.2"")	Gm19466	predicted gene, 19466 [Source:MGI Symbol;Acc:MGI:5011651]	18	lncRNA
ENSMUSG00000118362.2	E004	1.4254295661939294	0.14706055158265346	1.1200885770554123	0.5711837664005621	NA	2.0780509148709427	1.8281680738603114	-0.36987168950845156	chr18	53836472	53836591	120	+	2	3	1	0	3	1	1	2	0	1	2	1	c(""ENSMUST00000235670.2"", ""ENSMUST00000236653.2"")	Gm19466	predicted gene, 19466 [Source:MGI Symbol;Acc:MGI:5011651]	18	lncRNA
ENSMUSG00000118362.2	E005	0.3875386189400871	1.1504911357796503	0.35175978441652944	0.8387187139403062	NA	1.1636176883864664	0.702055006591948	-1.4581050405894511	chr18	53836592	53836989	398	+	2	0	0	0	1	0	0	0	0	1	0	0	ENSMUST00000235670.2	Gm19466	predicted gene, 19466 [Source:MGI Symbol;Acc:MGI:5011651]	18	lncRNA
ENSMUSG00000118362.2	E006	0.33786244637616375	1.5552820312401063	0.059742974986846775	0.9705702559505431	NA	0.9759815021743634	0.9251418138631777	-0.15437905549778375	chr18	53836990	53837247	258	+	2	0	0	0	0	0	2	0	0	0	0	0	c(""ENSMUST00000235670.2"", ""ENSMUST00000236653.2"")	Gm19466	predicted gene, 19466 [Source:MGI Symbol;Acc:MGI:5011651]	18	lncRNA
ENSMUSG00000118362.2	E007	0.5883677038019162	0.6379763697570183	2.3942348190076075	0.30206368404896794	NA	0.9239623060930029	1.7278213348866558	1.8065486032263447	chr18	53837248	53838492	1245	+	0	1	0	0	1	0	6	1	0	0	0	0	ENSMUST00000235670.2	Gm19466	predicted gene, 19466 [Source:MGI Symbol;Acc:MGI:5011651]	18	lncRNA
ENSMUSG00000118363.2	E001	0	NA	NA	NA	NA	NA	NA	NA	chr18	81751751	81751889	139	+	0	0	0	0	0	0	0	0	0	0	0	0	ENSMUST00000237829.2	Gm50290	predicted gene, 50290 [Source:MGI Symbol;Acc:MGI:6303130]	18	lncRNA
ENSMUSG00000118363.2	E002	0	NA	NA	NA	NA	NA	NA	NA	chr18	81753953	81754056	104	+	0	0	0	0	0	0	0	0	0	0	0	0	ENSMUST00000237829.2	Gm50290	predicted gene, 50290 [Source:MGI Symbol;Acc:MGI:6303130]	18	lncRNA
ENSMUSG00000118363.2	E003	0	NA	NA	NA	NA	NA	NA	NA	chr18	81757013	81757032	20	+	0	0	0	0	0	0	0	0	0	0	0	0	ENSMUST00000237829.2	Gm50290	predicted gene, 50290 [Source:MGI Symbol;Acc:MGI:6303130]	18	lncRNA
ENSMUSG00000118364.2	E001	5.642381707389162	NA	NA	NA	NA	NA	NA	NA	chr19	5041385	5043141	1757	-	8	4	3	6	5	5	5	7	5	4	7	8	ENSMUST00000236669.2	AC124502.1	TEC	19	TEC
ENSMUSG00000118365.2	E001	9.678796504257985	0.04650267284457695	0.8304249585463168	0.6601999869873828	0.9156571451063403	5.1516451749996435	5.260029629567498	0.06031466596624924	chr18	52661733	52661818	86	+	7	7	10	4	17	15	15	7	14	9	5	11	ENSMUST00000235622.2	Gm41724	predicted gene, 41724 [Source:MGI Symbol;Acc:MGI:5624609]	18	lncRNA
ENSMUSG00000118365.2	E002	0.27648323728635804	0.5391318646399081	0.6737502539653946	0.7139979934199564	NA	0.9504932723240103	0.6814782698108388	-0.9601106818754905	chr18	52696728	52696946	219	+	1	0	0	0	1	0	0	0	0	1	0	0	ENSMUST00000235622.2	Gm41724	predicted gene, 41724 [Source:MGI Symbol;Acc:MGI:5624609]	18	lncRNA
ENSMUSG00000118365.2	E003	0.23669190557532854	0.5846401794437452	0.19347329990847584	0.90779504252276	NA	0.9507332398714823	0.6652679615738748	-1.0303079785160623	chr18	52710154	52710397	244	+	1	0	0	0	1	0	1	0	0	0	0	0	ENSMUST00000235622.2	Gm41724	predicted gene, 41724 [Source:MGI Symbol;Acc:MGI:5624609]	18	lncRNA
ENSMUSG00000118366.2	E001	0	NA	NA	NA	NA	NA	NA	NA	chr19	31927484	31929761	2278	+	0	0	0	0	0	0	0	0	0	0	0	0	ENSMUST00000237398.2	9130016M20Rik	RIKEN cDNA 9130016M20 gene [Source:MGI Symbol;Acc:MGI:1918870]	19	lncRNA
ENSMUSG00000118367.2	E001	0.4796619229544665	19.993889777724892	0.1132955692922053	0.9449268284989524	NA	1.3403935333416683	0.9097724027519547	-1.1183637187267064	chr19	17221374	17222620	1247	-	0	3	0	0	1	0	1	0	0	0	0	1	ENSMUST00000236272.2	Gm50277	predicted gene, 50277 [Source:MGI Symbol;Acc:MGI:6303109]	19	lncRNA
ENSMUSG00000118367.2	E002	0.3743149980811251	24	0.1364222537820723	0.9340632468886707	NA	0.017653881619011713	1.4836757235948568	12.78656017657742	chr19	17228821	17229033	213	-	0	0	0	0	0	0	2	0	3	0	0	0	ENSMUST00000235384.2	Gm50277	predicted gene, 50277 [Source:MGI Symbol;Acc:MGI:6303109]	19	lncRNA
ENSMUSG00000118367.2	E003	0.11575168306870559	24	0.018618516430080945	0.9907339387812961	NA	0.017653776236116414	0.8416523680792523	11.150501754605763	chr19	17229229	17229315	87	-	0	0	0	0	0	0	2	0	0	0	0	0	c(""ENSMUST00000235384.2"", ""ENSMUST00000236272.2"")	Gm50277	predicted gene, 50277 [Source:MGI Symbol;Acc:MGI:6303109]	19	lncRNA
ENSMUSG00000118367.2	E004	0.4132092580073528	24	0.18751448687272187	0.9105037661800615	NA	1.4762214630468833	0.01862748050216112	-12.617127967369525	chr19	17231049	17231308	260	-	0	3	0	0	0	2	0	0	0	0	0	0	c(""ENSMUST00000235384.2"", ""ENSMUST00000236272.2"")	Gm50277	predicted gene, 50277 [Source:MGI Symbol;Acc:MGI:6303109]	19	lncRNA
ENSMUSG00000118367.2	E005	0	NA	NA	NA	NA	NA	NA	NA	chr19	17233777	17233852	76	-	0	0	0	0	0	0	0	0	0	0	0	0	c(""ENSMUST00000235384.2"", ""ENSMUST00000236272.2"")	Gm50277	predicted gene, 50277 [Source:MGI Symbol;Acc:MGI:6303109]	19	lncRNA
ENSMUSG00000118368.2	E001	0.6309838444421558	NA	NA	NA	NA	NA	NA	NA	chr17	26744041	26744267	227	-	0	0	0	1	0	5	0	0	0	2	0	0	ENSMUST00000235820.2	Gm50274	predicted gene, 50274 [Source:MGI Symbol;Acc:MGI:6303104]	17	processed_pseudogene
ENSMUSG00000118369.2	E001	12.886943472574245	0.04136465462004196	3.9383977634911957	0.1395686224112588	0.5581564710067202	6.396265652842217	5.460541182222997	-0.4587237239822577	chr19	53309029	53310034	1006	-	12	20	27	9	8	12	21	13	6	4	19	5	ENSMUST00000236942.2	Gm30541	predicted gene, 30541 [Source:MGI Symbol;Acc:MGI:5589700]	19	lncRNA
ENSMUSG00000118369.2	E002	9.586370293103707	0.067736206638886	1.963230704935171	0.37470532853976446	0.785901324956523	4.9347795939265495	5.407493603643715	0.26498543954235165	chr19	53312045	53313509	1465	-	4	19	8	4	8	10	22	10	13	6	8	8	ENSMUST00000237210.2	Gm30541	predicted gene, 30541 [Source:MGI Symbol;Acc:MGI:5589700]	19	lncRNA
ENSMUSG00000118369.2	E003	3.709532942153599	0.07143131547313912	1.4923314148577305	0.47418122106644156	NA	2.9669017839116663	3.396631885902636	0.3908755263612229	chr19	53313510	53313625	116	-	4	7	3	0	4	1	6	4	4	0	10	2	c(""ENSMUST00000236942.2"", ""ENSMUST00000237210.2"")	Gm30541	predicted gene, 30541 [Source:MGI Symbol;Acc:MGI:5589700]	19	lncRNA
ENSMUSG00000118369.2	E004	3.4672270510957626	0.04652918043426441	0.9624577554884723	0.6180234497010522	NA	2.8713941414836057	3.3902624313573	0.4799803982077244	chr19	53313626	53314076	451	-	1	6	4	0	3	4	8	3	5	0	8	2	ENSMUST00000237210.2	Gm30541	predicted gene, 30541 [Source:MGI Symbol;Acc:MGI:5589700]	19	lncRNA
ENSMUSG00000118369.2	E005	2.462789085285524	0.10976028076425652	0.9416748651097464	0.6244790901301548	NA	2.800684812536005	2.5345920800877053	-0.28835330812052207	chr19	53314077	53314156	80	-	3	3	5	0	2	4	10	0	2	0	2	1	c(""ENSMUST00000236942.2"", ""ENSMUST00000237210.2"")	Gm30541	predicted gene, 30541 [Source:MGI Symbol;Acc:MGI:5589700]	19	lncRNA
ENSMUSG00000118369.2	E006	0.9061644932251258	0.28503107439062086	0.13353870246697852	0.9354109278339805	NA	1.5264896570510018	1.7241107158455122	0.35140552086824844	chr19	53314157	53314174	18	-	0	1	4	0	0	0	5	0	2	0	0	0	ENSMUST00000237210.2	Gm30541	predicted gene, 30541 [Source:MGI Symbol;Acc:MGI:5589700]	19	lncRNA
ENSMUSG00000118370.2	E001	0.5024218922194865	2.891864383558558	0.03657387605192497	0.9818792534389753	NA	0.9212878120494281	1.1484583166607365	0.636049096697922	chr18	62275689	62275752	64	+	1	0	0	0	0	0	1	0	2	0	0	2	ENSMUST00000236502.2	Gm41750	predicted gene, 41750 [Source:MGI Symbol;Acc:MGI:5624635]	18	lncRNA
ENSMUSG00000118370.2	E002	0.8189915633049029	2.0233887922906892	0.04461585702773618	0.9779390533630193	NA	1.549930193940213	1.3561125356430779	-0.3855721875233077	chr18	62279349	62279579	231	+	1	1	0	0	0	1	2	0	2	1	0	2	ENSMUST00000236502.2	Gm41750	predicted gene, 41750 [Source:MGI Symbol;Acc:MGI:5624635]	18	lncRNA
ENSMUSG00000118371.2	E001	0.6935530412629836	NA	NA	NA	NA	NA	NA	NA	chr19	24131434	24131965	532	+	1	1	0	0	4	2	0	0	0	0	0	1	ENSMUST00000237530.2	Gm50308	predicted gene, 50308 [Source:MGI Symbol;Acc:MGI:6303160]	19	processed_pseudogene
ENSMUSG00000118372.2	E001	0	NA	NA	NA	NA	NA	NA	NA	chr18	90360610	90360726	117	+	0	0	0	0	0	0	0	0	0	0	0	0	ENSMUST00000236347.2	Gm50434	predicted gene, 50434 [Source:MGI Symbol;Acc:MGI:6303366]	18	processed_pseudogene
ENSMUSG00000118373.2	E001	0.057875841534352795	24	0.19297084017099309	0.9080231364029352	NA	0.009583281375356023	1.2926592887883999	14.151567806495711	chr18	80201136	80201413	278	-	0	0	0	0	0	0	1	0	0	0	0	0	ENSMUST00000237583.2	Gm41787	predicted gene, 41787 [Source:MGI Symbol;Acc:MGI:5624672]	18	lncRNA
ENSMUSG00000118373.2	E002	0.2933672724457099	24	0.19292586365312658	0.9080435564919492	NA	0.5781826904915448	0.04628225701324595	-7.286059068127789	chr18	80204650	80205777	1128	-	1	2	0	0	0	0	0	0	0	0	0	0	ENSMUST00000237583.2	Gm41787	predicted gene, 41787 [Source:MGI Symbol;Acc:MGI:5624672]	18	lncRNA
ENSMUSG00000118374.2	E001	0	NA	NA	NA	NA	NA	NA	NA	chr19	30468103	30468685	583	-	0	0	0	0	0	0	0	0	0	0	0	0	ENSMUST00000236809.2	Gm17885	predicted gene, 17885 [Source:MGI Symbol;Acc:MGI:5010070]	19	processed_pseudogene
ENSMUSG00000118375.2	E001	0	NA	NA	NA	NA	NA	NA	NA	chr18	64561424	64561740	317	-	0	0	0	0	0	0	0	0	0	0	0	0	ENSMUST00000237830.2	Gm36804	predicted gene, 36804 [Source:MGI Symbol;Acc:MGI:5595963]	18	processed_pseudogene
ENSMUSG00000118376.2	E001	0.22211076330745816	24	0.04617681646988103	0.9771760895410502	NA	0.5297948529167371	0.04716681352525143	-6.97923865610557	chr18	66637249	66637251	3	+	2	0	0	0	0	0	0	0	0	0	0	0	c(""ENSMUST00000236935.2"", ""ENSMUST00000236110.2"")	Gm9926	predicted gene 9926 [Source:MGI Symbol;Acc:MGI:3642582]	18	lncRNA
ENSMUSG00000118376.2	E002	0.22211076330745816	24	0.04617681646988103	0.9771760895410502	NA	0.5297948529244962	0.047165930002520895	-6.97929270543103	chr18	66637252	66637533	282	+	2	0	0	0	0	0	0	0	0	0	0	0	c(""ENSMUST00000236935.2"", ""ENSMUST00000236603.2"", ""ENSMUST00000236110.2"")	Gm9926	predicted gene 9926 [Source:MGI Symbol;Acc:MGI:3642582]	18	lncRNA
ENSMUSG00000118376.2	E003	0	NA	NA	NA	NA	NA	NA	NA	chr18	66638381	66638414	34	+	0	0	0	0	0	0	0	0	0	0	0	0	ENSMUST00000236935.2	Gm9926	predicted gene 9926 [Source:MGI Symbol;Acc:MGI:3642582]	18	lncRNA
ENSMUSG00000118376.2	E004	0	NA	NA	NA	NA	NA	NA	NA	chr18	66638415	66638523	109	+	0	0	0	0	0	0	0	0	0	0	0	0	c(""ENSMUST00000236935.2"", ""ENSMUST00000236603.2"")	Gm9926	predicted gene 9926 [Source:MGI Symbol;Acc:MGI:3642582]	18	lncRNA
ENSMUSG00000118376.2	E005	0	NA	NA	NA	NA	NA	NA	NA	chr18	66640345	66640393	49	+	0	0	0	0	0	0	0	0	0	0	0	0	c(""ENSMUST00000236935.2"", ""ENSMUST00000236603.2"", ""ENSMUST00000236110.2"")	Gm9926	predicted gene 9926 [Source:MGI Symbol;Acc:MGI:3642582]	18	lncRNA
ENSMUSG00000118376.2	E006	0	NA	NA	NA	NA	NA	NA	NA	chr18	66640394	66641363	970	+	0	0	0	0	0	0	0	0	0	0	0	0	c(""ENSMUST00000236935.2"", ""ENSMUST00000236603.2"")	Gm9926	predicted gene 9926 [Source:MGI Symbol;Acc:MGI:3642582]	18	lncRNA
ENSMUSG00000118376.2	E007	0	NA	NA	NA	NA	NA	NA	NA	chr18	66641364	66642705	1342	+	0	0	0	0	0	0	0	0	0	0	0	0	ENSMUST00000236935.2	Gm9926	predicted gene 9926 [Source:MGI Symbol;Acc:MGI:3642582]	18	lncRNA
ENSMUSG00000118376.2	E008	0	NA	NA	NA	NA	NA	NA	NA	chr18	66642706	66642951	246	+	0	0	0	0	0	0	0	0	0	0	0	0	c(""ENSMUST00000236935.2"", ""ENSMUST00000235580.2"")	Gm9926	predicted gene 9926 [Source:MGI Symbol;Acc:MGI:3642582]	18	lncRNA
ENSMUSG00000118376.2	E009	0	NA	NA	NA	NA	NA	NA	NA	chr18	66642952	66643764	813	+	0	0	0	0	0	0	0	0	0	0	0	0	ENSMUST00000236935.2	Gm9926	predicted gene 9926 [Source:MGI Symbol;Acc:MGI:3642582]	18	lncRNA
ENSMUSG00000118376.2	E010	0	NA	NA	NA	NA	NA	NA	NA	chr18	66643765	66644002	238	+	0	0	0	0	0	0	0	0	0	0	0	0	c(""ENSMUST00000236935.2"", ""ENSMUST00000235580.2"")	Gm9926	predicted gene 9926 [Source:MGI Symbol;Acc:MGI:3642582]	18	lncRNA
ENSMUSG00000118376.2	E011	0.1736275246030584	24	0.1497363357895054	0.9278658007677929	NA	0.011006426858500618	2.0639972730875797	15.102806057952069	chr18	66644003	66644816	814	+	0	0	0	0	0	0	3	0	0	0	0	0	ENSMUST00000236935.2	Gm9926	predicted gene 9926 [Source:MGI Symbol;Acc:MGI:3642582]	18	lncRNA
ENSMUSG00000118377.2	E001	6.3928885126708135	NA	NA	NA	NA	NA	NA	NA	chr19	59076003	59077386	1384	+	7	6	7	9	4	7	4	9	5	2	8	8	ENSMUST00000237392.2	Gm9276	predicted gene 9276 [Source:MGI Symbol;Acc:MGI:3643073]	19	processed_pseudogene
ENSMUSG00000118378.2	E001	0.08219602681256236	NA	NA	NA	NA	NA	NA	NA	chr19	53471925	53474916	2992	+	0	0	0	0	0	0	0	1	0	0	0	0	ENSMUST00000235451.2	Gm50393	predicted gene, 50393 [Source:MGI Symbol;Acc:MGI:6303297]	19	TEC
ENSMUSG00000118379.2	E001	0.2590480735693644	24	0.07844750090523434	0.9615355410627661	NA	0.5925507059047277	1.151209293439777	1.9164859656548145	chr18	80615039	80616379	1341	-	0	1	0	0	0	0	0	0	0	0	2	0	ENSMUST00000237693.2	Gm41790	predicted gene, 41790 [Source:MGI Symbol;Acc:MGI:5624675]	18	lncRNA
ENSMUSG00000118379.2	E002	0	NA	NA	NA	NA	NA	NA	NA	chr18	80617027	80617156	130	-	0	0	0	0	0	0	0	0	0	0	0	0	ENSMUST00000237693.2	Gm41790	predicted gene, 41790 [Source:MGI Symbol;Acc:MGI:5624675]	18	lncRNA
ENSMUSG00000118379.2	E003	0.06776068238724665	24	0.11337478620756514	0.9448894021458601	NA	0.5268146824761146	0.04564324581792789	-7.057702971336726	chr18	80648771	80648849	79	-	0	0	0	0	1	0	0	0	0	0	0	0	ENSMUST00000237693.2	Gm41790	predicted gene, 41790 [Source:MGI Symbol;Acc:MGI:5624675]	18	lncRNA
ENSMUSG00000118379.2	E004	0.30861243386821696	24	3.376085040898147e-4	0.9998312099945913	NA	0.9474346337325983	0.7994035276911688	-0.4902598151488857	chr18	80648949	80649026	78	-	0	0	1	0	0	2	0	0	0	0	0	1	ENSMUST00000237693.2	Gm41790	predicted gene, 41790 [Source:MGI Symbol;Acc:MGI:5624675]	18	lncRNA
ENSMUSG00000118380.2	E001	0	NA	NA	NA	NA	NA	NA	NA	chr18	35115975	35115977	3	+	0	0	0	0	0	0	0	0	0	0	0	0	ENSMUST00000237091.2	Gm36037	predicted gene, 36037 [Source:MGI Symbol;Acc:MGI:5595196]	18	lncRNA
ENSMUSG00000118380.2	E002	0	NA	NA	NA	NA	NA	NA	NA	chr18	35115978	35116022	45	+	0	0	0	0	0	0	0	0	0	0	0	0	c(""ENSMUST00000237091.2"", ""ENSMUST00000236489.2"")	Gm36037	predicted gene, 36037 [Source:MGI Symbol;Acc:MGI:5595196]	18	lncRNA
ENSMUSG00000118380.2	E003	0	NA	NA	NA	NA	NA	NA	NA	chr18	35116023	35116047	25	+	0	0	0	0	0	0	0	0	0	0	0	0	c(""ENSMUST00000238090.2"", ""ENSMUST00000237091.2"", ""ENSMUST00000236489.2"")	Gm36037	predicted gene, 36037 [Source:MGI Symbol;Acc:MGI:5595196]	18	lncRNA
ENSMUSG00000118380.2	E004	0	NA	NA	NA	NA	NA	NA	NA	chr18	35124198	35124396	199	+	0	0	0	0	0	0	0	0	0	0	0	0	ENSMUST00000236489.2	Gm36037	predicted gene, 36037 [Source:MGI Symbol;Acc:MGI:5595196]	18	lncRNA
ENSMUSG00000118380.2	E005	0.08219602681256236	2.0579010346313513	0.11603193370144993	0.9436348804392377	NA	0.014846720642296418	0.6462051973692979	10.887640858060706	chr18	35133097	35133169	73	+	0	0	0	0	0	0	0	1	0	0	0	0	c(""ENSMUST00000238090.2"", ""ENSMUST00000237091.2"", ""ENSMUST00000236489.2"")	Gm36037	predicted gene, 36037 [Source:MGI Symbol;Acc:MGI:5595196]	18	lncRNA
ENSMUSG00000118380.2	E006	0.057875841534352795	2.3584865951727267	0.09478036452577498	0.9537152022273234	NA	0.014845986271126321	0.6138998883731546	10.739797051668798	chr18	35133170	35135522	2353	+	0	0	0	0	0	0	1	0	0	0	0	0	ENSMUST00000238090.2	Gm36037	predicted gene, 36037 [Source:MGI Symbol;Acc:MGI:5595196]	18	lncRNA
ENSMUSG00000118380.2	E007	0.08219602681256236	2.0579010346313513	0.11603193370144993	0.9436348804392377	NA	0.014845989427030304	0.6462051973693121	10.887782969797781	chr18	35136071	35136222	152	+	0	0	0	0	0	0	0	1	0	0	0	0	c(""ENSMUST00000237091.2"", ""ENSMUST00000236489.2"")	Gm36037	predicted gene, 36037 [Source:MGI Symbol;Acc:MGI:5595196]	18	lncRNA
ENSMUSG00000118380.2	E008	10.904899515543185	0.041830283815745696	1.4264506641637098	0.4900610361409725	0.8478677153398994	5.501635406273195	5.48948466289491	-0.006407946314287205	chr18	35212199	35212405	207	+	8	8	16	6	13	10	20	7	10	9	14	14	ENSMUST00000236489.2	Gm36037	predicted gene, 36037 [Source:MGI Symbol;Acc:MGI:5595196]	18	lncRNA
ENSMUSG00000118380.2	E009	0.18092609256341988	0.8788966219401682	0.8479400261806802	0.6544435063529214	NA	1.0040267087650818	0.01384663996103086	-12.360449681200132	chr18	35242287	35242498	212	+	1	0	0	0	0	1	0	0	0	0	0	0	c(""ENSMUST00000237091.2"", ""ENSMUST00000236489.2"")	Gm36037	predicted gene, 36037 [Source:MGI Symbol;Acc:MGI:5595196]	18	lncRNA
ENSMUSG00000118381.2	E001	0	NA	NA	NA	NA	NA	NA	NA	chr19	38330627	38330666	40	-	0	0	0	0	0	0	0	0	0	0	0	0	ENSMUST00000237671.2	Gm50150	predicted gene, 50150 [Source:MGI Symbol;Acc:MGI:6302907]	19	processed_pseudogene
ENSMUSG00000118381.2	E002	0	NA	NA	NA	NA	NA	NA	NA	chr19	38330834	38331062	229	-	0	0	0	0	0	0	0	0	0	0	0	0	ENSMUST00000237671.2	Gm50150	predicted gene, 50150 [Source:MGI Symbol;Acc:MGI:6302907]	19	processed_pseudogene
ENSMUSG00000118382.2	E001	0.6447898021045599	0.29994375159909337	1.258723981897731	0.5329317078167801	NA	1.0186345414666818	1.5369181287087628	1.1870885908139341	chr17	30822079	30822194	116	+	0	0	0	0	0	2	1	0	0	2	3	0	ENSMUST00000236944.2	Gm8373	predicted gene 8373 [Source:MGI Symbol;Acc:MGI:3644812]	17	transcribed_processed_pseudogene
ENSMUSG00000118382.2	E002	1.9256839072083227	0.09465938603265252	3.290422034447346	0.19297183811558236	NA	1.9255112316833873	2.496778899277473	0.7501890761480924	chr17	30822195	30822648	454	+	2	0	1	2	0	2	4	0	1	5	4	2	c(""ENSMUST00000236944.2"", ""ENSMUST00000235258.2"")	Gm8373	predicted gene 8373 [Source:MGI Symbol;Acc:MGI:3644812]	17	transcribed_processed_pseudogene
ENSMUSG00000118382.2	E003	937.6511569270097	0.1531921496722686	3.2488100943602376	0.19702886321783716	0.6337128340715025	45.93317964344146	42.79304304113775	-0.26027749018657964	chr17	30822649	30824185	1537	+	554	813	829	917	1142	1231	1545	1024	882	855	983	877	ENSMUST00000236944.2	Gm8373	predicted gene 8373 [Source:MGI Symbol;Acc:MGI:3644812]	17	transcribed_processed_pseudogene
ENSMUSG00000118383.2	E001	2579.1807791106244	0.0020583114881024657	45.89256056097395	1.0828220576137228e-10	6.581300418658039e-7	64.34237362497777	63.056535169487354	-0.08945912233759579	chr19	9806263	9808775	2513	-	1782	2721	2300	3829	3100	3194	3380	2176	1692	2459	2184	2764	ENSMUST00000236905.2	Gm50321	predicted gene, 50321 [Source:MGI Symbol;Acc:MGI:6303181]	19	lncRNA
ENSMUSG00000118383.2	E002	480.7703026594232	0.0022258600704020883	43.67978209928282	3.273827796549117e-10	1.5365650136662605e-6	33.011417512536056	34.590720560488364	0.1567686795876604	chr19	9814078	9814261	184	-	241	410	322	755	582	651	866	478	333	465	427	481	ENSMUST00000236905.2	Gm50321	predicted gene, 50321 [Source:MGI Symbol;Acc:MGI:6303181]	19	lncRNA
ENSMUSG00000118384.2	E001	0	NA	NA	NA	NA	NA	NA	NA	chr18	75105835	75105932	98	-	0	0	0	0	0	0	0	0	0	0	0	0	ENSMUST00000237753.2	9030625G05Rik	RIKEN cDNA 9030625G05 gene [Source:MGI Symbol;Acc:MGI:1918795]	18	lncRNA
ENSMUSG00000118384.2	E002	0.20619408676649525	5.095881218031393	0.08003664544942524	0.9607718350332011	NA	0.7439043708814523	0.787637966381908	0.1648451741226129	chr18	75106160	75106441	282	-	0	0	0	0	1	0	1	0	0	0	0	1	ENSMUST00000237753.2	9030625G05Rik	RIKEN cDNA 9030625G05 gene [Source:MGI Symbol;Acc:MGI:1918795]	18	lncRNA
ENSMUSG00000118384.2	E003	0.41184973396974595	2.172023071025229	0.18332940930031327	0.9124110254368175	NA	1.0902086537368092	1.026066648977448	-0.17498846742424146	chr18	75107422	75107527	106	-	0	1	0	0	1	0	0	0	2	0	0	1	ENSMUST00000237753.2	9030625G05Rik	RIKEN cDNA 9030625G05 gene [Source:MGI Symbol;Acc:MGI:1918795]	18	lncRNA
ENSMUSG00000118384.2	E004	0.463229235892996	1.7530545032700902	0.16715309215765473	0.9198206753104947	NA	0.7885182068176562	1.2740503165631196	1.3846250694090578	chr18	75107735	75107831	97	-	0	1	0	0	0	0	2	0	2	0	1	0	ENSMUST00000237753.2	9030625G05Rik	RIKEN cDNA 9030625G05 gene [Source:MGI Symbol;Acc:MGI:1918795]	18	lncRNA
ENSMUSG00000118384.2	E005	0.4119146960243117	3.508110718855831	0.11573063668762984	0.9437770483334658	NA	0.786145797583842	1.1760533313022705	1.1623317104991409	chr18	75113102	75113267	166	-	0	0	0	1	0	0	0	0	0	0	1	3	ENSMUST00000237753.2	9030625G05Rik	RIKEN cDNA 9030625G05 gene [Source:MGI Symbol;Acc:MGI:1918795]	18	lncRNA
ENSMUSG00000118384.2	E006	0.3291586352728614	2.236136664217221	1.1891127252375568	0.5518073139258107	NA	1.3427875797398343	0.5877818229180605	-2.384066192340288	chr18	75113675	75113760	86	-	0	1	0	1	1	0	0	0	0	0	1	0	ENSMUST00000237753.2	9030625G05Rik	RIKEN cDNA 9030625G05 gene [Source:MGI Symbol;Acc:MGI:1918795]	18	lncRNA
ENSMUSG00000118384.2	E007	0.43962268897589285	2.1073561478031047	0.8010156102113939	0.669979740505567	NA	1.1184463366157473	1.0345669575875434	-0.22497635542681915	chr18	75114407	75114618	212	-	0	1	0	1	0	0	0	0	0	1	1	1	ENSMUST00000237753.2	9030625G05Rik	RIKEN cDNA 9030625G05 gene [Source:MGI Symbol;Acc:MGI:1918795]	18	lncRNA
ENSMUSG00000118385.2	E001	0.06776068238724665	2.116244351683429	0.06592559992174074	0.9675745527307771	NA	0.6559674242821814	0.03398049681314319	-8.54178170564816	chr18	84221049	84221156	108	+	0	0	0	0	1	0	0	0	0	0	0	0	ENSMUST00000238064.2	Gm50311	predicted gene, 50311 [Source:MGI Symbol;Acc:MGI:6303164]	18	lncRNA
ENSMUSG00000118385.2	E002	86.23718492426939	0.006865177676216255	0.23160911788357907	0.8906492757253653	0.9789546204028385	15.253598900417046	15.259937968202422	0.0012396245893775415	chr18	84227212	84227799	588	+	60	84	92	93	108	94	142	95	86	55	77	82	ENSMUST00000238064.2	Gm50311	predicted gene, 50311 [Source:MGI Symbol;Acc:MGI:6303164]	18	lncRNA
ENSMUSG00000118386.2	E001	1.1421809809782544	0.479614748430885	0.7698533486820338	0.6805005325252108	NA	1.8544737614081868	1.7074513877549293	-0.23844181868990388	chr18	35631714	35631739	26	+	0	6	0	0	0	1	3	0	1	1	2	0	ENSMUST00000238050.2	Gm50149	predicted gene, 50149 [Source:MGI Symbol;Acc:MGI:6302905]	18	lncRNA
ENSMUSG00000118386.2	E002	62.7986778836763	0.5115078815530799	0.7301385118153974	0.6941485753235782	0.9272362352451841	12.834815271550028	13.243339329609526	0.0926583184699794	chr18	35631895	35632346	452	+	46	51	64	37	77	79	120	69	55	67	63	53	ENSMUST00000238050.2	Gm50149	predicted gene, 50149 [Source:MGI Symbol;Acc:MGI:6302905]	18	lncRNA
ENSMUSG00000118387.2	E001	5.881604104401761	0.05810039687747759	0.9628825513693471	0.6178921967326172	0.9005061651493185	4.183686711044345	3.8189636438385435	-0.2638063484310469	chr18	83508539	83508722	184	+	8	7	6	10	6	5	13	3	2	3	5	4	ENSMUST00000236141.2	Gm50415	predicted gene, 50415 [Source:MGI Symbol;Acc:MGI:6303335]	18	lncRNA
ENSMUSG00000118387.2	E002	25.887509929721208	0.02873668334270802	0.9941372380981761	0.608311240640122	0.8970040803230062	8.344447447216695	8.56639336245432	0.07653760249491803	chr18	83510686	83512542	1857	+	18	40	28	23	32	29	48	37	19	13	13	22	ENSMUST00000236141.2	Gm50415	predicted gene, 50415 [Source:MGI Symbol;Acc:MGI:6303335]	18	lncRNA
ENSMUSG00000118388.2	E001	0	NA	NA	NA	NA	NA	NA	NA	chr7	5886579	5887541	963	-	0	0	0	0	0	0	0	0	0	0	0	0	ENSMUST00000078475.5	Vmn1r64	vomeronasal 1 receptor 64 [Source:MGI Symbol;Acc:MGI:3033480]	7	protein_coding
ENSMUSG00000118389.2	E001	0	NA	NA	NA	NA	NA	NA	NA	chr18	65634477	65634725	249	+	0	0	0	0	0	0	0	0	0	0	0	0	ENSMUST00000237946.2	Gm50246	predicted gene, 50246 [Source:MGI Symbol;Acc:MGI:6303059]	18	processed_pseudogene
ENSMUSG00000118389.2	E002	0	NA	NA	NA	NA	NA	NA	NA	chr18	65634943	65635206	264	+	0	0	0	0	0	0	0	0	0	0	0	0	ENSMUST00000237946.2	Gm50246	predicted gene, 50246 [Source:MGI Symbol;Acc:MGI:6303059]	18	processed_pseudogene
ENSMUSG00000118389.2	E003	0	NA	NA	NA	NA	NA	NA	NA	chr18	65635390	65635919	530	+	0	0	0	0	0	0	0	0	0	0	0	0	ENSMUST00000237946.2	Gm50246	predicted gene, 50246 [Source:MGI Symbol;Acc:MGI:6303059]	18	processed_pseudogene
ENSMUSG00000118390.2	E001	0.09766717324538231	NA	NA	NA	NA	NA	NA	NA	chr17	31703976	31706343	2368	-	0	0	0	0	0	0	0	0	0	1	0	0	ENSMUST00000237599.2	Gm50102	predicted gene, 50102 [Source:MGI Symbol;Acc:MGI:6302832]	17	TEC
ENSMUSG00000118391.2	E001	0	NA	NA	NA	NA	NA	NA	NA	chr18	57821718	57821843	126	-	0	0	0	0	0	0	0	0	0	0	0	0	ENSMUST00000236816.2	Gm19519	predicted gene, 19519 [Source:MGI Symbol;Acc:MGI:5011704]	18	lncRNA
ENSMUSG00000118391.2	E002	0	NA	NA	NA	NA	NA	NA	NA	chr18	57838851	57838897	47	-	0	0	0	0	0	0	0	0	0	0	0	0	ENSMUST00000236816.2	Gm19519	predicted gene, 19519 [Source:MGI Symbol;Acc:MGI:5011704]	18	lncRNA
ENSMUSG00000118391.2	E003	1.0095785989158248	24	0.4153766377120576	0.8124602257853633	NA	0.832970990447194	2.961910793210066	3.6620942335499995	chr18	57863408	57863825	418	-	0	0	3	0	0	0	4	1	5	0	0	0	ENSMUST00000236754.2	Gm19519	predicted gene, 19519 [Source:MGI Symbol;Acc:MGI:5011704]	18	lncRNA
ENSMUSG00000118391.2	E004	0.3121482631823725	24	0.1344965352840859	0.9349630514481359	NA	0.9073478595866931	0.03188169305236954	-9.6618857019004	chr18	57873404	57873500	97	-	0	0	2	0	2	0	0	0	0	0	0	0	ENSMUST00000236816.2	Gm19519	predicted gene, 19519 [Source:MGI Symbol;Acc:MGI:5011704]	18	lncRNA
ENSMUSG00000118391.2	E005	0	NA	NA	NA	NA	NA	NA	NA	chr18	57879809	57879932	124	-	0	0	0	0	0	0	0	0	0	0	0	0	ENSMUST00000236754.2	Gm19519	predicted gene, 19519 [Source:MGI Symbol;Acc:MGI:5011704]	18	lncRNA
ENSMUSG00000118391.2	E006	0.22211076330745816	24	0.15384414133517765	0.925962010396202	NA	0.7535510392723239	0.03188165719384983	-9.125933689198867	chr18	57880493	57880591	99	-	2	0	0	0	0	0	0	0	0	0	0	0	c(""ENSMUST00000236816.2"", ""ENSMUST00000236754.2"")	Gm19519	predicted gene, 19519 [Source:MGI Symbol;Acc:MGI:5011704]	18	lncRNA
ENSMUSG00000118391.2	E007	0	NA	NA	NA	NA	NA	NA	NA	chr18	57880592	57880637	46	-	0	0	0	0	0	0	0	0	0	0	0	0	ENSMUST00000236754.2	Gm19519	predicted gene, 19519 [Source:MGI Symbol;Acc:MGI:5011704]	18	lncRNA
ENSMUSG00000118391.2	E008	0	NA	NA	NA	NA	NA	NA	NA	chr18	57907238	57908680	1443	-	0	0	0	0	0	0	0	0	0	0	0	0	ENSMUST00000235775.2	Gm19519	predicted gene, 19519 [Source:MGI Symbol;Acc:MGI:5011704]	18	lncRNA
ENSMUSG00000118391.2	E009	0	NA	NA	NA	NA	NA	NA	NA	chr18	57908681	57908889	209	-	0	0	0	0	0	0	0	0	0	0	0	0	c(""ENSMUST00000236807.2"", ""ENSMUST00000235775.2"")	Gm19519	predicted gene, 19519 [Source:MGI Symbol;Acc:MGI:5011704]	18	lncRNA
ENSMUSG00000118391.2	E010	0	NA	NA	NA	NA	NA	NA	NA	chr18	57911472	57912165	694	-	0	0	0	0	0	0	0	0	0	0	0	0	ENSMUST00000235775.2	Gm19519	predicted gene, 19519 [Source:MGI Symbol;Acc:MGI:5011704]	18	lncRNA
ENSMUSG00000118391.2	E011	0	NA	NA	NA	NA	NA	NA	NA	chr18	57912322	57912431	110	-	0	0	0	0	0	0	0	0	0	0	0	0	c(""ENSMUST00000236807.2"", ""ENSMUST00000235775.2"", ""ENSMUST00000236816.2"")	Gm19519	predicted gene, 19519 [Source:MGI Symbol;Acc:MGI:5011704]	18	lncRNA
ENSMUSG00000118391.2	E012	0	NA	NA	NA	NA	NA	NA	NA	chr18	57912563	57913067	505	-	0	0	0	0	0	0	0	0	0	0	0	0	ENSMUST00000235775.2	Gm19519	predicted gene, 19519 [Source:MGI Symbol;Acc:MGI:5011704]	18	lncRNA
ENSMUSG00000118391.2	E013	0	NA	NA	NA	NA	NA	NA	NA	chr18	57925375	57925405	31	-	0	0	0	0	0	0	0	0	0	0	0	0	c(""ENSMUST00000236807.2"", ""ENSMUST00000236816.2"")	Gm19519	predicted gene, 19519 [Source:MGI Symbol;Acc:MGI:5011704]	18	lncRNA
ENSMUSG00000118391.2	E014	0	NA	NA	NA	NA	NA	NA	NA	chr18	57925406	57925432	27	-	0	0	0	0	0	0	0	0	0	0	0	0	ENSMUST00000236816.2	Gm19519	predicted gene, 19519 [Source:MGI Symbol;Acc:MGI:5011704]	18	lncRNA
ENSMUSG00000118392.2	E001	0	NA	NA	NA	NA	NA	NA	NA	chr19	10623054	10623319	266	-	0	0	0	0	0	0	0	0	0	0	0	0	ENSMUST00000236337.2	4930524O05Rik	RIKEN cDNA 4930524O05 gene [Source:MGI Symbol;Acc:MGI:1922346]	19	lncRNA
ENSMUSG00000118392.2	E002	0	NA	NA	NA	NA	NA	NA	NA	chr19	10624198	10624409	212	-	0	0	0	0	0	0	0	0	0	0	0	0	ENSMUST00000236337.2	4930524O05Rik	RIKEN cDNA 4930524O05 gene [Source:MGI Symbol;Acc:MGI:1922346]	19	lncRNA
ENSMUSG00000118392.2	E003	0	NA	NA	NA	NA	NA	NA	NA	chr19	10625300	10625417	118	-	0	0	0	0	0	0	0	0	0	0	0	0	ENSMUST00000236337.2	4930524O05Rik	RIKEN cDNA 4930524O05 gene [Source:MGI Symbol;Acc:MGI:1922346]	19	lncRNA
ENSMUSG00000118393.2	E001	0	NA	NA	NA	NA	NA	NA	NA	chr19	3234959	3235273	315	+	0	0	0	0	0	0	0	0	0	0	0	0	ENSMUST00000236616.2	Gm50426	predicted gene, 50426 [Source:MGI Symbol;Acc:MGI:6303353]	19	IG_V_pseudogene
ENSMUSG00000118394.2	E001	103.3264307936775	0.007805678425610866	0.45233783740088995	0.7975833635408344	0.9565942914862186	16.56738360594221	16.56407899892676	-5.98638636509996e-4	chr4	131648127	131648532	406	-	78	122	113	66	127	103	128	106	132	86	112	84	ENSMUST00000238664.2	Gm50475	predicted gene, 50475 [Source:MGI Symbol;Acc:MGI:6324745]	4	lncRNA
ENSMUSG00000118394.2	E002	3.271858317764843	0.06057504908340726	0.33683894601537645	0.8449993059318823	NA	2.9963828489324413	3.0094562294517573	0.012578386271720365	chr4	131648735	131648839	105	-	5	3	6	1	4	0	9	5	4	2	1	0	ENSMUST00000238664.2	Gm50475	predicted gene, 50475 [Source:MGI Symbol;Acc:MGI:6324745]	4	lncRNA
ENSMUSG00000118395.2	E001	0	NA	NA	NA	NA	NA	NA	NA	chr11	53809486	53809677	192	-	0	0	0	0	0	0	0	0	0	0	0	0	ENSMUST00000238196.2	Gm50459	predicted gene, 50459 [Source:MGI Symbol;Acc:MGI:6324724]	11	unprocessed_pseudogene
ENSMUSG00000118397.2	E001	0	NA	NA	NA	NA	NA	NA	NA	chr9	96308379	96308712	334	-	0	0	0	0	0	0	0	0	0	0	0	0	ENSMUST00000238558.2	Gm50488	predicted gene, 50488 [Source:MGI Symbol;Acc:MGI:6324764]	9	unitary_pseudogene
ENSMUSG00000118397.2	E002	0	NA	NA	NA	NA	NA	NA	NA	chr9	96330945	96331083	139	-	0	0	0	0	0	0	0	0	0	0	0	0	ENSMUST00000238558.2	Gm50488	predicted gene, 50488 [Source:MGI Symbol;Acc:MGI:6324764]	9	unitary_pseudogene
ENSMUSG00000118397.2	E003	0.08618777167080653	NA	NA	NA	NA	NA	NA	NA	chr9	96331260	96331398	139	-	0	0	0	0	0	0	0	0	1	0	0	0	ENSMUST00000238558.2	Gm50488	predicted gene, 50488 [Source:MGI Symbol;Acc:MGI:6324764]	9	unitary_pseudogene
ENSMUSG00000118398.2	E001	0.9500752703889175	NA	NA	NA	NA	NA	NA	NA	chr13	49903941	49906092	2152	+	0	1	1	1	0	0	0	0	1	2	0	5	ENSMUST00000238441.2	Gm19334	predicted gene, 19334 [Source:MGI Symbol;Acc:MGI:5011519]	13	processed_pseudogene
ENSMUSG00000118399.2	E001	1.356818205882582	NA	NA	NA	NA	NA	NA	NA	chr2	173591731	173592280	550	+	0	1	1	2	3	0	1	1	0	0	5	3	ENSMUST00000238291.2	Gm18917	predicted gene, 18917 [Source:MGI Symbol;Acc:MGI:5011102]	2	processed_pseudogene
ENSMUSG00000118400.2	E001	4.805310305966058	NA	NA	NA	NA	NA	NA	NA	chr10	128512027	128512518	492	-	11	4	1	2	7	7	7	3	6	0	6	4	ENSMUST00000238743.2	Gm6336	predicted pseudogene 6336 [Source:MGI Symbol;Acc:MGI:3647630]	10	processed_pseudogene
ENSMUSG00000118401.2	E001	4.032956571837828	NA	NA	NA	NA	NA	NA	NA	chr1	160403908	160405544	1637	-	9	3	5	10	0	5	2	0	3	0	2	7	ENSMUST00000238289.2	Gpr52	G protein-coupled receptor 52 [Source:MGI Symbol;Acc:MGI:3643278]	1	protein_coding
ENSMUSG00000118402.2	E001	0	NA	NA	NA	NA	NA	NA	NA	chrX	31608531	31610459	1929	+	0	0	0	0	0	0	0	0	0	0	0	0	ENSMUST00000238528.2	Btbd35f22	BTB domain containing 35, family member 22 [Source:MGI Symbol;Acc:MGI:5435000]	X	protein_coding
ENSMUSG00000118403.2	E001	1.3880933017463586	3.002781306328327	1.6157000578989766	0.4458155270746517	NA	2.0923219220271108	1.848374009286431	-0.3579002357980996	chr4	119250697	119250870	174	+	2	2	0	2	1	2	6	0	2	0	1	0	ENSMUST00000238574.2	Gm50484	predicted gene, 50484 [Source:MGI Symbol;Acc:MGI:6324757]	4	lncRNA
ENSMUSG00000118403.2	E002	0	NA	NA	NA	NA	NA	NA	NA	chr4	119251788	119251890	103	+	0	0	0	0	0	0	0	0	0	0	0	0	ENSMUST00000238574.2	Gm50484	predicted gene, 50484 [Source:MGI Symbol;Acc:MGI:6324757]	4	lncRNA
ENSMUSG00000118403.2	E003	0.16450362693158277	8.996625190410459	0.7366145864802007	0.6919045314321067	NA	0.03145413370057781	0.9484489809269263	9.828687949254247	chr4	119256544	119257121	578	+	0	0	0	0	0	0	0	0	0	0	1	1	ENSMUST00000238574.2	Gm50484	predicted gene, 50484 [Source:MGI Symbol;Acc:MGI:6324757]	4	lncRNA
ENSMUSG00000118404.2	E001	0	NA	NA	NA	NA	NA	NA	NA	chrY	6237453	6237995	543	-	0	0	0	0	0	0	0	0	0	0	0	0	ENSMUST00000238683.2	Gm21746	predicted gene, 21746 [Source:MGI Symbol;Acc:MGI:5433910]	Y	unprocessed_pseudogene
ENSMUSG00000118406.2	E001	4.288608155615778	NA	NA	NA	NA	NA	NA	NA	chr3	96321753	96322149	397	-	7	6	7	3	3	4	5	2	2	4	7	0	ENSMUST00000238714.2	Terc	telomerase RNA component [Source:MGI Symbol;Acc:MGI:109558]	3	lncRNA
ENSMUSG00000118407.2	E001	0.4318006768249585	NA	NA	NA	NA	NA	NA	NA	chr18	52958382	52959355	974	+	1	2	0	0	0	0	1	0	0	0	0	1	ENSMUST00000238707.2	Gm50457	predicted gene, 50457 [Source:MGI Symbol;Acc:MGI:6324721]	18	protein_coding
ENSMUSG00000118408.2	E001	0	NA	NA	NA	NA	NA	NA	NA	chr7	10202660	10203620	961	-	0	0	0	0	0	0	0	0	0	0	0	0	ENSMUST00000238284.2	Gm30645	predicted gene, 30645 [Source:MGI Symbol;Acc:MGI:5589804]	7	processed_pseudogene
ENSMUSG00000118409.2	E001	0	NA	NA	NA	NA	NA	NA	NA	chrX	32411401	32413308	1908	+	0	0	0	0	0	0	0	0	0	0	0	0	ENSMUST00000178747.3	Btbd35f5	BTB domain containing 35, family member 5 [Source:MGI Symbol;Acc:MGI:3780997]	X	protein_coding
ENSMUSG00000118410.2	E001	0	NA	NA	NA	NA	NA	NA	NA	chr16	3592644	3592743	100	+	0	0	0	0	0	0	0	0	0	0	0	0	ENSMUST00000238641.2	AC139347.1	zinc finger protein 75a (ZNF75A) pseudogene	16	unitary_pseudogene
ENSMUSG00000118410.2	E002	0.08394606408668698	24	0.02811641752862215	0.9860401464138653	NA	0.05430357648505435	0.3739380385784017	5.567389270980834	chr16	3593550	3593657	108	+	0	0	0	0	0	0	0	0	0	0	1	0	ENSMUST00000238641.2	AC139347.1	zinc finger protein 75a (ZNF75A) pseudogene	16	unitary_pseudogene
ENSMUSG00000118410.2	E003	0	NA	NA	NA	NA	NA	NA	NA	chr16	3593886	3593970	85	+	0	0	0	0	0	0	0	0	0	0	0	0	ENSMUST00000238641.2	AC139347.1	zinc finger protein 75a (ZNF75A) pseudogene	16	unitary_pseudogene
ENSMUSG00000118410.2	E004	0.6192661439952486	24	0.028109024998535403	0.9860437910863257	NA	1.2877789475684267	0.9395778423067469	-0.9097653198758732	chr16	3594198	3594690	493	+	0	1	0	0	0	0	0	3	1	2	0	0	ENSMUST00000238641.2	AC139347.1	zinc finger protein 75a (ZNF75A) pseudogene	16	unitary_pseudogene
ENSMUSG00000118411.2	E001	0	NA	NA	NA	NA	NA	NA	NA	chr15	9475588	9475688	101	+	0	0	0	0	0	0	0	0	0	0	0	0	ENSMUST00000238688.2	Gm50456	predicted gene, 50456 [Source:MGI Symbol;Acc:MGI:6324720]	15	unprocessed_pseudogene
ENSMUSG00000118412.2	E001	0	NA	NA	NA	NA	NA	NA	NA	chr7	117957393	117957473	81	-	0	0	0	0	0	0	0	0	0	0	0	0	ENSMUST00000238497.2	Gm32766	predicted gene, 32766 [Source:MGI Symbol;Acc:MGI:5591925]	7	unitary_pseudogene
ENSMUSG00000118412.2	E002	0.24331115250235394	24	0.04348833059633961	0.9784905348663867	NA	0.05029794894153383	0.45186409952631834	6.33467771889961	chr7	117958597	117958722	126	-	0	0	0	0	0	0	0	1	0	0	0	2	ENSMUST00000238497.2	Gm32766	predicted gene, 32766 [Source:MGI Symbol;Acc:MGI:5591925]	7	unitary_pseudogene
ENSMUSG00000118412.2	E003	0	NA	NA	NA	NA	NA	NA	NA	chr7	117960305	117960406	102	-	0	0	0	0	0	0	0	0	0	0	0	0	ENSMUST00000238497.2	Gm32766	predicted gene, 32766 [Source:MGI Symbol;Acc:MGI:5591925]	7	unitary_pseudogene
ENSMUSG00000118412.2	E004	0.11575168306870559	24	0.05381071473728838	0.9734533673529411	NA	0.05029589677498336	0.3182808446020857	5.323596400090853	chr7	117961216	117961368	153	-	0	0	0	0	0	0	2	0	0	0	0	0	ENSMUST00000238497.2	Gm32766	predicted gene, 32766 [Source:MGI Symbol;Acc:MGI:5591925]	7	unitary_pseudogene
ENSMUSG00000118412.2	E005	0.09115594539599042	24	0.22733878511385797	0.8925529917716055	NA	1.8205431222217783	0.007588897438807862	-15.81322907705665	chr7	117968854	117968940	87	-	0	1	0	0	0	0	0	0	0	0	0	0	ENSMUST00000238497.2	Gm32766	predicted gene, 32766 [Source:MGI Symbol;Acc:MGI:5591925]	7	unitary_pseudogene
ENSMUSG00000118413.2	E001	0	NA	NA	NA	NA	NA	NA	NA	chr7	3199831	3200776	946	+	0	0	0	0	0	0	0	0	0	0	0	0	ENSMUST00000238625.2	Gm29708	predicted gene, 29708 [Source:MGI Symbol;Acc:MGI:5588867]	7	processed_pseudogene
ENSMUSG00000118414.2	E001	0	NA	NA	NA	NA	NA	NA	NA	chr6	124443724	124443787	64	+	0	0	0	0	0	0	0	0	0	0	0	0	ENSMUST00000238756.2	Gm50463	predicted gene, 50463 [Source:MGI Symbol;Acc:MGI:6324730]	6	unitary_pseudogene
ENSMUSG00000118414.2	E002	0	NA	NA	NA	NA	NA	NA	NA	chr6	124443971	124444136	166	+	0	0	0	0	0	0	0	0	0	0	0	0	ENSMUST00000238756.2	Gm50463	predicted gene, 50463 [Source:MGI Symbol;Acc:MGI:6324730]	6	unitary_pseudogene
ENSMUSG00000118414.2	E003	0	NA	NA	NA	NA	NA	NA	NA	chr6	124447001	124447066	66	+	0	0	0	0	0	0	0	0	0	0	0	0	ENSMUST00000238756.2	Gm50463	predicted gene, 50463 [Source:MGI Symbol;Acc:MGI:6324730]	6	unitary_pseudogene
ENSMUSG00000118414.2	E004	0.22211076330745816	NA	NA	NA	NA	NA	NA	NA	chr6	124447522	124447557	36	+	2	0	0	0	0	0	0	0	0	0	0	0	ENSMUST00000238756.2	Gm50463	predicted gene, 50463 [Source:MGI Symbol;Acc:MGI:6324730]	6	unitary_pseudogene
ENSMUSG00000118415.2	E001	0	NA	NA	NA	NA	NA	NA	NA	chrX	122256461	122256577	117	+	0	0	0	0	0	0	0	0	0	0	0	0	ENSMUST00000238410.2	Gm2411	predicted gene 2411 [Source:MGI Symbol;Acc:MGI:3809203]	X	protein_coding
ENSMUSG00000118415.2	E002	0	NA	NA	NA	NA	NA	NA	NA	chrX	122261913	122261953	41	+	0	0	0	0	0	0	0	0	0	0	0	0	ENSMUST00000238410.2	Gm2411	predicted gene 2411 [Source:MGI Symbol;Acc:MGI:3809203]	X	protein_coding
ENSMUSG00000118415.2	E003	0	NA	NA	NA	NA	NA	NA	NA	chrX	122287717	122288415	699	+	0	0	0	0	0	0	0	0	0	0	0	0	ENSMUST00000238410.2	Gm2411	predicted gene 2411 [Source:MGI Symbol;Acc:MGI:3809203]	X	protein_coding
ENSMUSG00000118416.2	E001	0.08055756284489579	NA	NA	NA	NA	NA	NA	NA	chr4	140173157	140173475	319	-	0	0	0	0	0	0	0	0	0	0	0	1	ENSMUST00000238366.2	Gm50453	predicted gene, 50453 [Source:MGI Symbol;Acc:MGI:6324716]	4	unitary_pseudogene
ENSMUSG00000118417.2	E001	0	NA	NA	NA	NA	NA	NA	NA	chrY	5247795	5248337	543	-	0	0	0	0	0	0	0	0	0	0	0	0	ENSMUST00000238760.2	Gm50460	predicted gene, 50460 [Source:MGI Symbol;Acc:MGI:6324725]	Y	unprocessed_pseudogene
ENSMUSG00000118418.2	E001	0	NA	NA	NA	NA	NA	NA	NA	chrX	124925180	124925678	499	+	0	0	0	0	0	0	0	0	0	0	0	0	ENSMUST00000238549.2	Gm17267	predicted gene, 17267 [Source:MGI Symbol;Acc:MGI:4936901]	X	lncRNA
ENSMUSG00000118419.2	E001	0.17662689840787918	NA	NA	NA	NA	NA	NA	NA	chr10	121359235	121359321	87	-	0	0	2	0	0	0	0	0	0	0	0	0	ENSMUST00000238643.2	Gm50454	predicted gene, 50454 [Source:MGI Symbol;Acc:MGI:6324717]	10	unprocessed_pseudogene
ENSMUSG00000118419.2	E002	0	NA	NA	NA	NA	NA	NA	NA	chr10	121368261	121368281	21	-	0	0	0	0	0	0	0	0	0	0	0	0	ENSMUST00000238643.2	Gm50454	predicted gene, 50454 [Source:MGI Symbol;Acc:MGI:6324717]	10	unprocessed_pseudogene
ENSMUSG00000118420.2	E001	1.4865230340423008	2.999045155293735	0.07243049066529039	0.9644326815068253	NA	2.0910691274262945	1.9571160968536958	-0.19113788934475845	chr6	126769412	126769528	117	-	0	1	1	0	5	1	1	0	5	0	2	3	ENSMUST00000238666.2	Gm29788	predicted gene, 29788 [Source:MGI Symbol;Acc:MGI:5588947]	6	transcribed_unitary_pseudogene
ENSMUSG00000118420.2	E002	0.08055756284489579	21.972576818412087	0.03281786925433039	0.9837249585919499	NA	0.02012150256175005	0.5872345659809639	9.734326979505461	chr6	126776633	126776719	87	-	0	0	0	0	0	0	0	0	0	0	0	1	ENSMUST00000238666.2	Gm29788	predicted gene, 29788 [Source:MGI Symbol;Acc:MGI:5588947]	6	transcribed_unitary_pseudogene
ENSMUSG00000118420.2	E003	0.08055756284489579	21.972576818412087	0.03281786925433039	0.9837249585919499	NA	0.02012150256175005	0.5872345659809639	9.734326979505493	chr6	126776720	126776750	31	-	0	0	0	0	0	0	0	0	0	0	0	1	c(""ENSMUST00000238440.2"", ""ENSMUST00000238666.2"")	Gm29788	predicted gene, 29788 [Source:MGI Symbol;Acc:MGI:5588947]	6	transcribed_unitary_pseudogene
ENSMUSG00000118420.2	E004	0	NA	NA	NA	NA	NA	NA	NA	chr6	126777633	126777826	194	-	0	0	0	0	0	0	0	0	0	0	0	0	ENSMUST00000238666.2	Gm29788	predicted gene, 29788 [Source:MGI Symbol;Acc:MGI:5588947]	6	transcribed_unitary_pseudogene
ENSMUSG00000118420.2	E005	0	NA	NA	NA	NA	NA	NA	NA	chr6	126778596	126778761	166	-	0	0	0	0	0	0	0	0	0	0	0	0	c(""ENSMUST00000238440.2"", ""ENSMUST00000238666.2"")	Gm29788	predicted gene, 29788 [Source:MGI Symbol;Acc:MGI:5588947]	6	transcribed_unitary_pseudogene
ENSMUSG00000118420.2	E006	0	NA	NA	NA	NA	NA	NA	NA	chr6	126778762	126778782	21	-	0	0	0	0	0	0	0	0	0	0	0	0	ENSMUST00000238440.2	Gm29788	predicted gene, 29788 [Source:MGI Symbol;Acc:MGI:5588947]	6	transcribed_unitary_pseudogene
ENSMUSG00000118420.2	E007	0	NA	NA	NA	NA	NA	NA	NA	chr6	126781077	126781333	257	-	0	0	0	0	0	0	0	0	0	0	0	0	ENSMUST00000238440.2	Gm29788	predicted gene, 29788 [Source:MGI Symbol;Acc:MGI:5588947]	6	transcribed_unitary_pseudogene
ENSMUSG00000118420.2	E008	0.1355213647744933	17.55315044216744	0.08832246279766309	0.9567996788854763	NA	1.0079878110933151	0.015470436507513341	-12.051856511621192	chr6	126782715	126782874	160	-	0	0	0	0	2	0	0	0	0	0	0	0	ENSMUST00000238666.2	Gm29788	predicted gene, 29788 [Source:MGI Symbol;Acc:MGI:5588947]	6	transcribed_unitary_pseudogene
ENSMUSG00000118420.2	E009	0.08055756284489579	21.972576818412087	0.03281786925433039	0.9837249585919499	NA	0.02012150256175005	0.5872345659809639	9.734326979505486	chr6	126787471	126787607	137	-	0	0	0	0	0	0	0	0	0	0	0	1	ENSMUST00000238666.2	Gm29788	predicted gene, 29788 [Source:MGI Symbol;Acc:MGI:5588947]	6	transcribed_unitary_pseudogene
ENSMUSG00000118421.2	E001	0.257184461252775	24	0.08019856225898536	0.96069405562657	NA	0.8291326637762637	0.8030218638282776	-0.09233641803229009	chr9	20804539	20804662	124	+	0	0	2	0	0	0	0	0	0	0	0	1	ENSMUST00000238741.2	Gm50491	predicted gene, 50491 [Source:MGI Symbol;Acc:MGI:6324768]	9	unitary_pseudogene
ENSMUSG00000118421.2	E002	0.9585713830589461	24	0.08019219511910336	0.9606971140681563	NA	1.5677305037511786	1.6130477627515774	0.08225374420777058	chr9	20804914	20805319	406	+	0	4	3	0	0	0	0	0	0	0	2	2	ENSMUST00000238741.2	Gm50491	predicted gene, 50491 [Source:MGI Symbol;Acc:MGI:6324768]	9	unitary_pseudogene
ENSMUSG00000118422.2	E001	0	NA	NA	NA	NA	NA	NA	NA	chrY	10616361	10616903	543	+	0	0	0	0	0	0	0	0	0	0	0	0	ENSMUST00000238509.2	Gm21900	predicted gene, 21900 [Source:MGI Symbol;Acc:MGI:5434064]	Y	unprocessed_pseudogene
ENSMUSG00000118424.2	E001	0	NA	NA	NA	NA	NA	NA	NA	chr5	134948600	134949206	607	-	0	0	0	0	0	0	0	0	0	0	0	0	ENSMUST00000238419.2	Gm50473	predicted gene, 50473 [Source:MGI Symbol;Acc:MGI:6324743]	5	unprocessed_pseudogene
ENSMUSG00000118425.2	E001	0	NA	NA	NA	NA	NA	NA	NA	chr4	42245504	42247349	1846	+	0	0	0	0	0	0	0	0	0	0	0	0	ENSMUST00000238732.2	Gm50470	predicted gene, 50470 [Source:MGI Symbol;Acc:MGI:6324740]	4	transcribed_unprocessed_pseudogene
ENSMUSG00000118426.2	E001	0.11575168306870559	NA	NA	NA	NA	NA	NA	NA	chr1	78193369	78194113	745	-	0	0	0	0	0	0	2	0	0	0	0	0	ENSMUST00000238744.2	Gm2102	predicted gene 2102 [Source:MGI Symbol;Acc:MGI:3780270]	1	processed_pseudogene
ENSMUSG00000118427.2	E001	0	NA	NA	NA	NA	NA	NA	NA	chr13	66266854	66267297	444	-	0	0	0	0	0	0	0	0	0	0	0	0	ENSMUST00000238686.2	Gm50489	predicted gene, 50489 [Source:MGI Symbol;Acc:MGI:6324765]	13	lncRNA
ENSMUSG00000118427.2	E002	0	NA	NA	NA	NA	NA	NA	NA	chr13	66268592	66268685	94	-	0	0	0	0	0	0	0	0	0	0	0	0	ENSMUST00000238686.2	Gm50489	predicted gene, 50489 [Source:MGI Symbol;Acc:MGI:6324765]	13	lncRNA
ENSMUSG00000118427.2	E003	0	NA	NA	NA	NA	NA	NA	NA	chr13	66277396	66277507	112	-	0	0	0	0	0	0	0	0	0	0	0	0	ENSMUST00000238686.2	Gm50489	predicted gene, 50489 [Source:MGI Symbol;Acc:MGI:6324765]	13	lncRNA
ENSMUSG00000118428.2	E001	0.057875841534352795	NA	NA	NA	NA	NA	NA	NA	chr11	58121306	58122276	971	-	0	0	0	0	0	0	1	0	0	0	0	0	ENSMUST00000238359.2	Gm5038	predicted gene 5038 [Source:MGI Symbol;Acc:MGI:3645262]	11	unitary_pseudogene
ENSMUSG00000118429.2	E001	0	NA	NA	NA	NA	NA	NA	NA	chrX	33578960	33580888	1929	-	0	0	0	0	0	0	0	0	0	0	0	0	ENSMUST00000238632.2	Btbd35f9	BTB domain containing 35, family member 9 [Source:MGI Symbol;Acc:MGI:5435036]	X	protein_coding
ENSMUSG00000118430.2	E001	0	NA	NA	NA	NA	NA	NA	NA	chrX	122703362	122703402	41	+	0	0	0	0	0	0	0	0	0	0	0	0	ENSMUST00000238631.2	Cldn34c3	claudin 34C3 [Source:MGI Symbol;Acc:MGI:3645501]	X	unprocessed_pseudogene
ENSMUSG00000118430.2	E002	0	NA	NA	NA	NA	NA	NA	NA	chrX	122722802	122723500	699	+	0	0	0	0	0	0	0	0	0	0	0	0	ENSMUST00000238631.2	Cldn34c3	claudin 34C3 [Source:MGI Symbol;Acc:MGI:3645501]	X	unprocessed_pseudogene
ENSMUSG00000118431.2	E001	0	NA	NA	NA	NA	NA	NA	NA	chrX	31373674	31375374	1701	-	0	0	0	0	0	0	0	0	0	0	0	0	ENSMUST00000238772.2	Btbd35f25	BTB domain containing 35, family member 25 [Source:MGI Symbol;Acc:MGI:5434963]	X	protein_coding
ENSMUSG00000118432.2	E001	0	NA	NA	NA	NA	NA	NA	NA	chrX	124486393	124486891	499	+	0	0	0	0	0	0	0	0	0	0	0	0	ENSMUST00000238299.2	Gm50486	predicted gene, 50486 [Source:MGI Symbol;Acc:MGI:6324761]	X	lncRNA
ENSMUSG00000118433.2	E001	0	NA	NA	NA	NA	NA	NA	NA	chr4	42273497	42273554	58	+	0	0	0	0	0	0	0	0	0	0	0	0	ENSMUST00000238652.2	Gm50471	predicted gene, 50471 [Source:MGI Symbol;Acc:MGI:6324741]	4	unprocessed_pseudogene
ENSMUSG00000118433.2	E002	0	NA	NA	NA	NA	NA	NA	NA	chr4	42274539	42274671	133	+	0	0	0	0	0	0	0	0	0	0	0	0	ENSMUST00000238652.2	Gm50471	predicted gene, 50471 [Source:MGI Symbol;Acc:MGI:6324741]	4	unprocessed_pseudogene
ENSMUSG00000118433.2	E003	0	NA	NA	NA	NA	NA	NA	NA	chr4	42274889	42274982	94	+	0	0	0	0	0	0	0	0	0	0	0	0	ENSMUST00000238652.2	Gm50471	predicted gene, 50471 [Source:MGI Symbol;Acc:MGI:6324741]	4	unprocessed_pseudogene
ENSMUSG00000118433.2	E004	0	NA	NA	NA	NA	NA	NA	NA	chr4	42275071	42275109	39	+	0	0	0	0	0	0	0	0	0	0	0	0	ENSMUST00000238652.2	Gm50471	predicted gene, 50471 [Source:MGI Symbol;Acc:MGI:6324741]	4	unprocessed_pseudogene
ENSMUSG00000118434.2	E001	0.1555430147797351	0.8908433902383336	0.32174457534850376	0.8514007985402121	NA	0.03270614924809934	0.9036835942481218	9.576540899706087	chr4	42216908	42217043	136	+	0	0	0	0	0	0	1	0	0	1	0	0	ENSMUST00000238717.2	Gm13301	predicted gene 13301 [Source:MGI Symbol;Acc:MGI:3707230]	4	transcribed_unprocessed_pseudogene
ENSMUSG00000118434.2	E002	1.7630138328747327	0.1303121571998337	2.7947680406936257	0.24724290109267322	NA	2.628620945301577	1.8084066036152961	-1.0799462093191412	chr4	42217652	42217697	46	+	1	5	0	2	3	3	4	0	1	3	0	0	ENSMUST00000238717.2	Gm13301	predicted gene 13301 [Source:MGI Symbol;Acc:MGI:3707230]	4	transcribed_unprocessed_pseudogene
ENSMUSG00000118434.2	E003	12.839228085229312	0.014140977336683472	0.13047163810738027	0.9368465110683522	0.9883654546617194	5.905624107968251	6.044634517539549	0.0674833026180317	chr4	42218837	42218897	61	+	7	11	9	10	12	22	23	10	8	17	15	16	ENSMUST00000238717.2	Gm13301	predicted gene 13301 [Source:MGI Symbol;Acc:MGI:3707230]	4	transcribed_unprocessed_pseudogene
ENSMUSG00000118434.2	E004	12.300919420339214	0.014151195277696071	0.1409358701079526	0.9319576222175571	0.9873437781833898	5.780264416538728	5.909410087986302	0.06407729444789023	chr4	42219549	42220148	600	+	7	10	9	9	11	22	22	9	7	18	14	15	ENSMUST00000238717.2	Gm13301	predicted gene 13301 [Source:MGI Symbol;Acc:MGI:3707230]	4	transcribed_unprocessed_pseudogene
ENSMUSG00000118435.3	E001	0.17259188680587467	24	0.1674049062653431	0.9197048706896637	NA	0.5763520573336649	0.06739930585325737	-6.1923589149827984	chr5	32853093	32853203	111	+	0	0	0	2	0	0	0	0	0	0	0	0	ENSMUST00000238745.3	Gm50482	predicted gene, 50482 [Source:MGI Symbol;Acc:MGI:6324755]	5	unitary_pseudogene
ENSMUSG00000118435.3	E002	0	NA	NA	NA	NA	NA	NA	NA	chr5	32855586	32855667	82	+	0	0	0	0	0	0	0	0	0	0	0	0	ENSMUST00000238745.3	Gm50482	predicted gene, 50482 [Source:MGI Symbol;Acc:MGI:6324755]	5	unitary_pseudogene
ENSMUSG00000118435.3	E003	0	NA	NA	NA	NA	NA	NA	NA	chr5	32855796	32855834	39	+	0	0	0	0	0	0	0	0	0	0	0	0	ENSMUST00000238745.3	Gm50482	predicted gene, 50482 [Source:MGI Symbol;Acc:MGI:6324755]	5	unitary_pseudogene
ENSMUSG00000118435.3	E004	0	NA	NA	NA	NA	NA	NA	NA	chr5	32856255	32856335	81	+	0	0	0	0	0	0	0	0	0	0	0	0	ENSMUST00000238745.3	Gm50482	predicted gene, 50482 [Source:MGI Symbol;Acc:MGI:6324755]	5	unitary_pseudogene
ENSMUSG00000118435.3	E005	0	NA	NA	NA	NA	NA	NA	NA	chr5	32864019	32864051	33	+	0	0	0	0	0	0	0	0	0	0	0	0	ENSMUST00000238745.3	Gm50482	predicted gene, 50482 [Source:MGI Symbol;Acc:MGI:6324755]	5	unitary_pseudogene
ENSMUSG00000118435.3	E006	0	NA	NA	NA	NA	NA	NA	NA	chr5	32866543	32866630	88	+	0	0	0	0	0	0	0	0	0	0	0	0	ENSMUST00000238745.3	Gm50482	predicted gene, 50482 [Source:MGI Symbol;Acc:MGI:6324755]	5	unitary_pseudogene
ENSMUSG00000118435.3	E007	0.2861573911364065	24	0.16737357626633553	0.9197192779788516	NA	0.6184151598324945	1.1566265352851843	1.8067537524802937	chr5	32870288	32870368	81	+	1	1	0	0	0	0	0	0	0	0	1	0	ENSMUST00000238745.3	Gm50482	predicted gene, 50482 [Source:MGI Symbol;Acc:MGI:6324755]	5	unitary_pseudogene
ENSMUSG00000118436.2	E001	0	NA	NA	NA	NA	NA	NA	NA	chr13	95873091	95873236	146	+	0	0	0	0	0	0	0	0	0	0	0	0	ENSMUST00000238548.2	Gm32880	predicted gene, 32880 [Source:MGI Symbol;Acc:MGI:5592039]	13	lncRNA
ENSMUSG00000118436.2	E002	0	NA	NA	NA	NA	NA	NA	NA	chr13	95873628	95873642	15	+	0	0	0	0	0	0	0	0	0	0	0	0	ENSMUST00000238548.2	Gm32880	predicted gene, 32880 [Source:MGI Symbol;Acc:MGI:5592039]	13	lncRNA
ENSMUSG00000118436.2	E003	0.06776068238724665	24	1.1686436964808422e-4	0.9999415695223028	NA	0.11749808088627844	0.14361495754506848	0.5791390889511341	chr13	95888930	95889072	143	+	0	0	0	0	1	0	0	0	0	0	0	0	ENSMUST00000238548.2	Gm32880	predicted gene, 32880 [Source:MGI Symbol;Acc:MGI:5592039]	13	lncRNA
ENSMUSG00000118436.2	E004	0.13974142181938157	24	1.1629620887987357e-4	0.9999418535861283	NA	0.16669197594293905	0.1436152928972092	-0.4299520715317371	chr13	95889482	95890146	665	+	0	0	0	0	0	2	0	0	0	0	0	0	ENSMUST00000238548.2	Gm32880	predicted gene, 32880 [Source:MGI Symbol;Acc:MGI:5592039]	13	lncRNA
ENSMUSG00000118437.2	E001	0.08629594340293734	2.2335449604604096	0.40878150690952	0.8151437886961826	NA	0.8087499349289544	0.031300128201905864	-9.38304502722021	chr14	29816719	29816815	97	+	0	0	0	1	0	0	0	0	0	0	0	0	ENSMUST00000238444.2	Gm50467	predicted gene, 50467 [Source:MGI Symbol;Acc:MGI:6324735]	14	lncRNA
ENSMUSG00000118437.2	E002	0	NA	NA	NA	NA	NA	NA	NA	chr14	29819370	29819564	195	+	0	0	0	0	0	0	0	0	0	0	0	0	ENSMUST00000238444.2	Gm50467	predicted gene, 50467 [Source:MGI Symbol;Acc:MGI:6324735]	14	lncRNA
ENSMUSG00000118437.2	E003	5.03773051979859	0.09666927303451388	1.095470618030106	0.5782579040697331	NA	3.664641552613972	3.696778804200264	0.025243444238598478	chr14	29821054	29821220	167	+	1	4	4	3	6	3	14	7	6	3	3	11	ENSMUST00000238444.2	Gm50467	predicted gene, 50467 [Source:MGI Symbol;Acc:MGI:6324735]	14	lncRNA
ENSMUSG00000118437.2	E004	0	NA	NA	NA	NA	NA	NA	NA	chr14	29823274	29823514	241	+	0	0	0	0	0	0	0	0	0	0	0	0	ENSMUST00000238444.2	Gm50467	predicted gene, 50467 [Source:MGI Symbol;Acc:MGI:6324735]	14	lncRNA
ENSMUSG00000118438.2	E001	0	NA	NA	NA	NA	NA	NA	NA	chrX	33814112	33816040	1929	+	0	0	0	0	0	0	0	0	0	0	0	0	ENSMUST00000238270.2	Btbd35f8	BTB domain containing 35, family member 8 [Source:MGI Symbol;Acc:MGI:5435054]	X	protein_coding
ENSMUSG00000118439.2	E001	1.1820038407074047	1.3806993251155881	0.2355046990229539	0.8889161658806499	NA	1.769138249105211	1.8238806067956972	0.0879707354554754	chrX	35288395	35288545	151	-	1	0	1	4	1	2	3	0	2	0	1	0	ENSMUST00000238773.2	Gm50468	predicted gene, 50468 [Source:MGI Symbol;Acc:MGI:6324737]	X	processed_pseudogene
ENSMUSG00000118439.2	E002	0.734580730692524	1.7587766928306805	0.19923563652714193	0.9051832964615691	NA	1.4215053774321547	1.3610743569266504	-0.12538302417664632	chrX	35288713	35288833	121	-	0	2	1	0	2	1	0	0	3	0	0	0	ENSMUST00000238773.2	Gm50468	predicted gene, 50468 [Source:MGI Symbol;Acc:MGI:6324737]	X	processed_pseudogene
ENSMUSG00000118440.2	E001	0.257184461252775	NA	NA	NA	NA	NA	NA	NA	chr7	30034223	30034630	408	+	0	0	2	0	0	0	0	0	0	0	0	1	ENSMUST00000238389.2	Gm50483	predicted gene, 50483 [Source:MGI Symbol;Acc:MGI:6324756]	7	processed_pseudogene
ENSMUSG00000118441.2	E001	0	NA	NA	NA	NA	NA	NA	NA	chrX	30987337	30989037	1701	+	0	0	0	0	0	0	0	0	0	0	0	0	ENSMUST00000238765.2	Btbd35f26	BTB domain containing 35, family member 26 [Source:MGI Symbol;Acc:MGI:3780952]	X	protein_coding
ENSMUSG00000118442.2	E001	0	NA	NA	NA	NA	NA	NA	NA	chrX	123941477	123941581	105	+	0	0	0	0	0	0	0	0	0	0	0	0	ENSMUST00000238655.2	Gm50465	predicted gene, 50465 [Source:MGI Symbol;Acc:MGI:6324732]	X	lncRNA
ENSMUSG00000118442.2	E002	0	NA	NA	NA	NA	NA	NA	NA	chrX	123941936	123942004	69	+	0	0	0	0	0	0	0	0	0	0	0	0	ENSMUST00000238655.2	Gm50465	predicted gene, 50465 [Source:MGI Symbol;Acc:MGI:6324732]	X	lncRNA
ENSMUSG00000118443.2	E001	0.7385486168745674	0.4468360054421224	2.6920979411130332	0.2602665526685506	NA	1.6719881855200498	0.7333433845672914	-2.3784867917790593	chr3	154545244	154545358	115	+	1	6	0	0	0	0	0	0	0	0	0	1	ENSMUST00000238360.2	Gm18589	predicted gene, 18589 [Source:MGI Symbol;Acc:MGI:5010774]	3	unitary_pseudogene
ENSMUSG00000118443.2	E002	1.6739521698599138	0.11773913995053784	20.24871596654006	4.0091028243102856e-5	NA	1.7362393897371504	2.7246963473878196	1.3011947158193065	chr3	154547641	154548225	585	+	0	0	0	3	2	3	5	2	2	2	2	1	ENSMUST00000238360.2	Gm18589	predicted gene, 18589 [Source:MGI Symbol;Acc:MGI:5010774]	3	unitary_pseudogene
ENSMUSG00000118443.2	E003	1.7331810081743584	0.3884954143755318	0.16180222725999727	0.9222848883401839	NA	2.247764570300646	2.057893041116216	-0.25481932947053376	chr3	154548596	154548821	226	+	1	4	3	2	0	3	2	0	2	0	0	4	ENSMUST00000238360.2	Gm18589	predicted gene, 18589 [Source:MGI Symbol;Acc:MGI:5010774]	3	unitary_pseudogene
ENSMUSG00000118443.2	E004	1.3040061478494898	0.7542751075428855	2.092667046991835	0.3512231426387796	NA	1.8125252621269254	1.8410292006708886	0.04504491016148576	chr3	154550789	154551304	516	+	4	0	1	2	1	0	0	0	0	2	4	0	ENSMUST00000238360.2	Gm18589	predicted gene, 18589 [Source:MGI Symbol;Acc:MGI:5010774]	3	unitary_pseudogene
ENSMUSG00000118443.2	E005	0.6046439772618349	0.36167809157971526	1.8565102398522413	0.39524276025878896	NA	1.523381668406273	0.7339960700026467	-2.1072445112496125	chr3	154555096	154555191	96	+	0	4	1	0	1	0	0	0	0	0	1	0	ENSMUST00000238360.2	Gm18589	predicted gene, 18589 [Source:MGI Symbol;Acc:MGI:5010774]	3	unitary_pseudogene
ENSMUSG00000118444.2	E001	0.18231189079198085	24	0.018907637763376783	0.9905907279742093	NA	0.5520889589494402	0.04649392762858895	-7.139637300965601	chr7	23987734	23987801	68	+	0	2	0	0	0	0	0	0	0	0	0	0	ENSMUST00000238310.2	Gm50477	predicted gene, 50477 [Source:MGI Symbol;Acc:MGI:6324748]	7	lncRNA
ENSMUSG00000118444.2	E002	0.18231189079198085	24	0.018907637763376783	0.9905907279742093	NA	0.5520889589528508	0.04649358619818145	-7.139658490069522	chr7	23987909	23988023	115	+	0	2	0	0	0	0	0	0	0	0	0	0	ENSMUST00000238310.2	Gm50477	predicted gene, 50477 [Source:MGI Symbol;Acc:MGI:6324748]	7	lncRNA
ENSMUSG00000118444.2	E003	0.4108896629426947	24	0.03937621761564003	0.9805044363194628	NA	0.6449580901209231	1.7361643698933449	2.857803777072866	chr7	23988447	23988738	292	+	0	0	2	0	0	1	0	2	0	0	0	0	ENSMUST00000238310.2	Gm50477	predicted gene, 50477 [Source:MGI Symbol;Acc:MGI:6324748]	7	lncRNA
ENSMUSG00000118445.2	E001	0.36322647466413854	0.5514720058663007	1.0635781689639856	0.5875528471097982	NA	0.033299034669596494	1.1795130212756675	10.293429347904961	chr13	95844002	95844267	266	+	0	0	0	0	0	0	0	0	0	2	2	0	ENSMUST00000238396.2	Gm50469	predicted gene, 50469 [Source:MGI Symbol;Acc:MGI:6324738]	13	lncRNA
ENSMUSG00000118445.2	E002	11.044725602646235	0.039340462872386156	1.9373652800758805	0.3795827560019991	0.7887891921787313	5.40027207915567	5.364112491393428	-0.01946773321213735	chr13	95844466	95844651	186	+	9	6	5	4	18	6	14	15	4	26	15	11	ENSMUST00000238396.2	Gm50469	predicted gene, 50469 [Source:MGI Symbol;Acc:MGI:6324738]	13	lncRNA
ENSMUSG00000118445.2	E003	0	NA	NA	NA	NA	NA	NA	NA	chr13	95861914	95862055	142	+	0	0	0	0	0	0	0	0	0	0	0	0	ENSMUST00000238396.2	Gm50469	predicted gene, 50469 [Source:MGI Symbol;Acc:MGI:6324738]	13	lncRNA
ENSMUSG00000118447.2	E001	0	NA	NA	NA	NA	NA	NA	NA	chrY	7405010	7405552	543	+	0	0	0	0	0	0	0	0	0	0	0	0	ENSMUST00000238493.2	Gm21788	predicted gene, 21788 [Source:MGI Symbol;Acc:MGI:5433952]	Y	unprocessed_pseudogene
ENSMUSG00000118448.2	E001	0	NA	NA	NA	NA	NA	NA	NA	chr6	122349865	122349967	103	-	0	0	0	0	0	0	0	0	0	0	0	0	ENSMUST00000238395.2	Gm50492	predicted gene, 50492 [Source:MGI Symbol;Acc:MGI:6324769]	6	unitary_pseudogene
ENSMUSG00000118448.2	E002	0	NA	NA	NA	NA	NA	NA	NA	chr6	122350112	122350239	128	-	0	0	0	0	0	0	0	0	0	0	0	0	ENSMUST00000238395.2	Gm50492	predicted gene, 50492 [Source:MGI Symbol;Acc:MGI:6324769]	6	unitary_pseudogene
ENSMUSG00000118448.2	E003	0	NA	NA	NA	NA	NA	NA	NA	chr6	122350489	122350706	218	-	0	0	0	0	0	0	0	0	0	0	0	0	ENSMUST00000238395.2	Gm50492	predicted gene, 50492 [Source:MGI Symbol;Acc:MGI:6324769]	6	unitary_pseudogene
ENSMUSG00000118448.2	E004	0	NA	NA	NA	NA	NA	NA	NA	chr6	122358077	122358281	205	-	0	0	0	0	0	0	0	0	0	0	0	0	ENSMUST00000238395.2	Gm50492	predicted gene, 50492 [Source:MGI Symbol;Acc:MGI:6324769]	6	unitary_pseudogene
ENSMUSG00000118448.2	E005	0	NA	NA	NA	NA	NA	NA	NA	chr6	122359795	122359952	158	-	0	0	0	0	0	0	0	0	0	0	0	0	ENSMUST00000238395.2	Gm50492	predicted gene, 50492 [Source:MGI Symbol;Acc:MGI:6324769]	6	unitary_pseudogene
ENSMUSG00000118448.2	E006	0	NA	NA	NA	NA	NA	NA	NA	chr6	122360279	122360356	78	-	0	0	0	0	0	0	0	0	0	0	0	0	ENSMUST00000238395.2	Gm50492	predicted gene, 50492 [Source:MGI Symbol;Acc:MGI:6324769]	6	unitary_pseudogene
ENSMUSG00000118448.2	E007	0	NA	NA	NA	NA	NA	NA	NA	chr6	122360518	122360692	175	-	0	0	0	0	0	0	0	0	0	0	0	0	ENSMUST00000238395.2	Gm50492	predicted gene, 50492 [Source:MGI Symbol;Acc:MGI:6324769]	6	unitary_pseudogene
ENSMUSG00000118448.2	E008	0	NA	NA	NA	NA	NA	NA	NA	chr6	122362945	122363026	82	-	0	0	0	0	0	0	0	0	0	0	0	0	ENSMUST00000238395.2	Gm50492	predicted gene, 50492 [Source:MGI Symbol;Acc:MGI:6324769]	6	unitary_pseudogene
ENSMUSG00000118448.2	E009	0	NA	NA	NA	NA	NA	NA	NA	chr6	122363719	122363749	31	-	0	0	0	0	0	0	0	0	0	0	0	0	ENSMUST00000238395.2	Gm50492	predicted gene, 50492 [Source:MGI Symbol;Acc:MGI:6324769]	6	unitary_pseudogene
ENSMUSG00000118448.2	E010	0	NA	NA	NA	NA	NA	NA	NA	chr6	122365007	122365128	122	-	0	0	0	0	0	0	0	0	0	0	0	0	ENSMUST00000238395.2	Gm50492	predicted gene, 50492 [Source:MGI Symbol;Acc:MGI:6324769]	6	unitary_pseudogene
ENSMUSG00000118448.2	E011	0	NA	NA	NA	NA	NA	NA	NA	chr6	122367817	122367904	88	-	0	0	0	0	0	0	0	0	0	0	0	0	ENSMUST00000238395.2	Gm50492	predicted gene, 50492 [Source:MGI Symbol;Acc:MGI:6324769]	6	unitary_pseudogene
ENSMUSG00000118448.2	E012	0	NA	NA	NA	NA	NA	NA	NA	chr6	122368457	122368663	207	-	0	0	0	0	0	0	0	0	0	0	0	0	ENSMUST00000238395.2	Gm50492	predicted gene, 50492 [Source:MGI Symbol;Acc:MGI:6324769]	6	unitary_pseudogene
ENSMUSG00000118448.2	E013	0	NA	NA	NA	NA	NA	NA	NA	chr6	122369013	122369128	116	-	0	0	0	0	0	0	0	0	0	0	0	0	ENSMUST00000238395.2	Gm50492	predicted gene, 50492 [Source:MGI Symbol;Acc:MGI:6324769]	6	unitary_pseudogene
ENSMUSG00000118448.2	E014	0	NA	NA	NA	NA	NA	NA	NA	chr6	122369461	122369548	88	-	0	0	0	0	0	0	0	0	0	0	0	0	ENSMUST00000238395.2	Gm50492	predicted gene, 50492 [Source:MGI Symbol;Acc:MGI:6324769]	6	unitary_pseudogene
ENSMUSG00000118448.2	E015	0	NA	NA	NA	NA	NA	NA	NA	chr6	122370198	122370322	125	-	0	0	0	0	0	0	0	0	0	0	0	0	ENSMUST00000238395.2	Gm50492	predicted gene, 50492 [Source:MGI Symbol;Acc:MGI:6324769]	6	unitary_pseudogene
ENSMUSG00000118448.2	E016	0	NA	NA	NA	NA	NA	NA	NA	chr6	122370559	122370622	64	-	0	0	0	0	0	0	0	0	0	0	0	0	ENSMUST00000238395.2	Gm50492	predicted gene, 50492 [Source:MGI Symbol;Acc:MGI:6324769]	6	unitary_pseudogene
ENSMUSG00000118448.2	E017	0	NA	NA	NA	NA	NA	NA	NA	chr6	122373311	122373478	168	-	0	0	0	0	0	0	0	0	0	0	0	0	ENSMUST00000238395.2	Gm50492	predicted gene, 50492 [Source:MGI Symbol;Acc:MGI:6324769]	6	unitary_pseudogene
ENSMUSG00000118448.2	E018	0	NA	NA	NA	NA	NA	NA	NA	chr6	122373862	122373898	37	-	0	0	0	0	0	0	0	0	0	0	0	0	ENSMUST00000238395.2	Gm50492	predicted gene, 50492 [Source:MGI Symbol;Acc:MGI:6324769]	6	unitary_pseudogene
ENSMUSG00000118448.2	E019	0	NA	NA	NA	NA	NA	NA	NA	chr6	122375621	122375821	201	-	0	0	0	0	0	0	0	0	0	0	0	0	ENSMUST00000238395.2	Gm50492	predicted gene, 50492 [Source:MGI Symbol;Acc:MGI:6324769]	6	unitary_pseudogene
ENSMUSG00000118448.2	E020	0	NA	NA	NA	NA	NA	NA	NA	chr6	122376183	122376272	90	-	0	0	0	0	0	0	0	0	0	0	0	0	ENSMUST00000238395.2	Gm50492	predicted gene, 50492 [Source:MGI Symbol;Acc:MGI:6324769]	6	unitary_pseudogene
ENSMUSG00000118448.2	E021	0	NA	NA	NA	NA	NA	NA	NA	chr6	122376508	122376663	156	-	0	0	0	0	0	0	0	0	0	0	0	0	ENSMUST00000238395.2	Gm50492	predicted gene, 50492 [Source:MGI Symbol;Acc:MGI:6324769]	6	unitary_pseudogene
ENSMUSG00000118448.2	E022	0	NA	NA	NA	NA	NA	NA	NA	chr6	122385848	122386034	187	-	0	0	0	0	0	0	0	0	0	0	0	0	ENSMUST00000238395.2	Gm50492	predicted gene, 50492 [Source:MGI Symbol;Acc:MGI:6324769]	6	unitary_pseudogene
ENSMUSG00000118449.2	E001	107.71883089109761	0.00509973476165221	8.40047967630079	0.014991980740324819	0.21179975109664687	17.368381326202794	16.55406861226362	-0.14436767949846985	chr12	4639797	4642825	3029	-	72	116	99	92	151	135	129	130	106	76	109	111	ENSMUST00000238375.2	Gm3625	predicted gene 3625 [Source:MGI Symbol;Acc:MGI:3781801]	12	lncRNA
ENSMUSG00000118449.2	E002	32.573626053325604	0.005801566309765617	2.605795077249894	0.2717432645846791	0.7095532573271288	9.3887467085608165	9.62735590342703	0.07337437863762997	chr12	4642826	4642927	102	-	16	26	36	33	38	39	53	54	36	16	28	32	c(""ENSMUST00000170816.2"", ""ENSMUST00000238375.2"")	Gm3625	predicted gene 3625 [Source:MGI Symbol;Acc:MGI:3781801]	12	lncRNA
ENSMUSG00000118449.2	E003	34.89784128549833	0.007061620818187604	5.792228441987902	0.055237444073790026	0.38238336407773227	9.303001322163922	10.261225054130492	0.2868366619772189	chr12	4642928	4643029	102	-	17	17	35	31	40	45	49	58	40	31	36	34	ENSMUST00000238375.2	Gm3625	predicted gene 3625 [Source:MGI Symbol;Acc:MGI:3781801]	12	lncRNA
ENSMUSG00000118450.2	E001	0	NA	NA	NA	NA	NA	NA	NA	chr7	26747925	26748087	163	-	0	0	0	0	0	0	0	0	0	0	0	0	ENSMUST00000238516.2	Gm50480	predicted gene, 50480 [Source:MGI Symbol;Acc:MGI:6324753]	7	unprocessed_pseudogene
ENSMUSG00000118450.2	E002	0	NA	NA	NA	NA	NA	NA	NA	chr7	26748286	26748463	178	-	0	0	0	0	0	0	0	0	0	0	0	0	ENSMUST00000238516.2	Gm50480	predicted gene, 50480 [Source:MGI Symbol;Acc:MGI:6324753]	7	unprocessed_pseudogene
ENSMUSG00000118451.2	E001	0	NA	NA	NA	NA	NA	NA	NA	chrX	123410254	123410259	6	+	0	0	0	0	0	0	0	0	0	0	0	0	ENSMUST00000238621.2	Gm17584	predicted gene, 17584 [Source:MGI Symbol;Acc:MGI:4937218]	X	lncRNA
ENSMUSG00000118451.2	E002	0	NA	NA	NA	NA	NA	NA	NA	chrX	123410260	123410358	99	+	0	0	0	0	0	0	0	0	0	0	0	0	c(""ENSMUST00000238566.2"", ""ENSMUST00000238621.2"", ""ENSMUST00000238479.2"")	Gm17584	predicted gene, 17584 [Source:MGI Symbol;Acc:MGI:4937218]	X	lncRNA
ENSMUSG00000118451.2	E003	0	NA	NA	NA	NA	NA	NA	NA	chrX	123410359	123410712	354	+	0	0	0	0	0	0	0	0	0	0	0	0	c(""ENSMUST00000238566.2"", ""ENSMUST00000238479.2"")	Gm17584	predicted gene, 17584 [Source:MGI Symbol;Acc:MGI:4937218]	X	lncRNA
ENSMUSG00000118451.2	E004	0	NA	NA	NA	NA	NA	NA	NA	chrX	123410713	123410757	45	+	0	0	0	0	0	0	0	0	0	0	0	0	c(""ENSMUST00000238566.2"", ""ENSMUST00000238621.2"", ""ENSMUST00000238479.2"")	Gm17584	predicted gene, 17584 [Source:MGI Symbol;Acc:MGI:4937218]	X	lncRNA
ENSMUSG00000118451.2	E005	0	NA	NA	NA	NA	NA	NA	NA	chrX	123410758	123410758	1	+	0	0	0	0	0	0	0	0	0	0	0	0	c(""ENSMUST00000238566.2"", ""ENSMUST00000238621.2"")	Gm17584	predicted gene, 17584 [Source:MGI Symbol;Acc:MGI:4937218]	X	lncRNA
ENSMUSG00000118451.2	E006	0	NA	NA	NA	NA	NA	NA	NA	chrX	123410759	123410781	23	+	0	0	0	0	0	0	0	0	0	0	0	0	ENSMUST00000238621.2	Gm17584	predicted gene, 17584 [Source:MGI Symbol;Acc:MGI:4937218]	X	lncRNA
ENSMUSG00000118452.2	E001	0	NA	NA	NA	NA	NA	NA	NA	chrX	31231180	31231288	109	-	0	0	0	0	0	0	0	0	0	0	0	0	ENSMUST00000238612.2	Gm21883	predicted gene, 21883 [Source:MGI Symbol;Acc:MGI:5434047]	X	transcribed_processed_pseudogene
ENSMUSG00000118452.2	E002	0	NA	NA	NA	NA	NA	NA	NA	chrX	31231289	31231621	333	-	0	0	0	0	0	0	0	0	0	0	0	0	c(""ENSMUST00000238612.2"", ""ENSMUST00000238617.2"")	Gm21883	predicted gene, 21883 [Source:MGI Symbol;Acc:MGI:5434047]	X	transcribed_processed_pseudogene
ENSMUSG00000118452.2	E003	0	NA	NA	NA	NA	NA	NA	NA	chrX	31231622	31231685	64	-	0	0	0	0	0	0	0	0	0	0	0	0	ENSMUST00000238612.2	Gm21883	predicted gene, 21883 [Source:MGI Symbol;Acc:MGI:5434047]	X	transcribed_processed_pseudogene
ENSMUSG00000118452.2	E004	0	NA	NA	NA	NA	NA	NA	NA	chrX	31232519	31232634	116	-	0	0	0	0	0	0	0	0	0	0	0	0	ENSMUST00000238612.2	Gm21883	predicted gene, 21883 [Source:MGI Symbol;Acc:MGI:5434047]	X	transcribed_processed_pseudogene
ENSMUSG00000118453.2	E001	0	NA	NA	NA	NA	NA	NA	NA	chrX	123539584	123539589	6	+	0	0	0	0	0	0	0	0	0	0	0	0	c(""ENSMUST00000238326.2"", ""ENSMUST00000238780.2"")	Gm17469	predicted gene, 17469 [Source:MGI Symbol;Acc:MGI:4937103]	X	lncRNA
ENSMUSG00000118453.2	E002	0	NA	NA	NA	NA	NA	NA	NA	chrX	123539590	123539688	99	+	0	0	0	0	0	0	0	0	0	0	0	0	c(""ENSMUST00000238349.2"", ""ENSMUST00000238326.2"", ""ENSMUST00000238780.2"")	Gm17469	predicted gene, 17469 [Source:MGI Symbol;Acc:MGI:4937103]	X	lncRNA
ENSMUSG00000118453.2	E003	0	NA	NA	NA	NA	NA	NA	NA	chrX	123539689	123540042	354	+	0	0	0	0	0	0	0	0	0	0	0	0	c(""ENSMUST00000238349.2"", ""ENSMUST00000238780.2"")	Gm17469	predicted gene, 17469 [Source:MGI Symbol;Acc:MGI:4937103]	X	lncRNA
ENSMUSG00000118453.2	E004	0	NA	NA	NA	NA	NA	NA	NA	chrX	123540043	123540087	45	+	0	0	0	0	0	0	0	0	0	0	0	0	c(""ENSMUST00000238349.2"", ""ENSMUST00000238326.2"", ""ENSMUST00000238780.2"")	Gm17469	predicted gene, 17469 [Source:MGI Symbol;Acc:MGI:4937103]	X	lncRNA
ENSMUSG00000118453.2	E005	0	NA	NA	NA	NA	NA	NA	NA	chrX	123540088	123540088	1	+	0	0	0	0	0	0	0	0	0	0	0	0	c(""ENSMUST00000238326.2"", ""ENSMUST00000238780.2"")	Gm17469	predicted gene, 17469 [Source:MGI Symbol;Acc:MGI:4937103]	X	lncRNA
ENSMUSG00000118453.2	E006	0	NA	NA	NA	NA	NA	NA	NA	chrX	123540089	123540111	23	+	0	0	0	0	0	0	0	0	0	0	0	0	ENSMUST00000238326.2	Gm17469	predicted gene, 17469 [Source:MGI Symbol;Acc:MGI:4937103]	X	lncRNA
ENSMUSG00000118454.2	E001	0.22211076330745816	24	0.06872558296844389	0.9662209043279812	NA	0.1604201851244369	0.14519611443959946	-0.2877066601104774	chr7	34938216	34938427	212	-	2	0	0	0	0	0	0	0	0	0	0	0	ENSMUST00000238407.2	Wdr88	WD repeat domain 88 [Source:MGI Symbol;Acc:MGI:2686275]	7	protein_coding
ENSMUSG00000118454.2	E002	0	NA	NA	NA	NA	NA	NA	NA	chr7	34945588	34945656	69	-	0	0	0	0	0	0	0	0	0	0	0	0	ENSMUST00000238407.2	Wdr88	WD repeat domain 88 [Source:MGI Symbol;Acc:MGI:2686275]	7	protein_coding
ENSMUSG00000118454.2	E003	0	NA	NA	NA	NA	NA	NA	NA	chr7	34947143	34947225	83	-	0	0	0	0	0	0	0	0	0	0	0	0	ENSMUST00000238407.2	Wdr88	WD repeat domain 88 [Source:MGI Symbol;Acc:MGI:2686275]	7	protein_coding
ENSMUSG00000118454.2	E004	0	NA	NA	NA	NA	NA	NA	NA	chr7	34951597	34951784	188	-	0	0	0	0	0	0	0	0	0	0	0	0	ENSMUST00000238407.2	Wdr88	WD repeat domain 88 [Source:MGI Symbol;Acc:MGI:2686275]	7	protein_coding
ENSMUSG00000118454.2	E005	0	NA	NA	NA	NA	NA	NA	NA	chr7	34955460	34955589	130	-	0	0	0	0	0	0	0	0	0	0	0	0	ENSMUST00000238407.2	Wdr88	WD repeat domain 88 [Source:MGI Symbol;Acc:MGI:2686275]	7	protein_coding
ENSMUSG00000118454.2	E006	0	NA	NA	NA	NA	NA	NA	NA	chr7	34956911	34957049	139	-	0	0	0	0	0	0	0	0	0	0	0	0	ENSMUST00000238407.2	Wdr88	WD repeat domain 88 [Source:MGI Symbol;Acc:MGI:2686275]	7	protein_coding
ENSMUSG00000118454.2	E007	0	NA	NA	NA	NA	NA	NA	NA	chr7	34959944	34960007	64	-	0	0	0	0	0	0	0	0	0	0	0	0	ENSMUST00000238407.2	Wdr88	WD repeat domain 88 [Source:MGI Symbol;Acc:MGI:2686275]	7	protein_coding
ENSMUSG00000118454.2	E008	0	NA	NA	NA	NA	NA	NA	NA	chr7	34962549	34962637	89	-	0	0	0	0	0	0	0	0	0	0	0	0	ENSMUST00000238407.2	Wdr88	WD repeat domain 88 [Source:MGI Symbol;Acc:MGI:2686275]	7	protein_coding
ENSMUSG00000118454.2	E009	0	NA	NA	NA	NA	NA	NA	NA	chr7	34966713	34966823	111	-	0	0	0	0	0	0	0	0	0	0	0	0	ENSMUST00000238407.2	Wdr88	WD repeat domain 88 [Source:MGI Symbol;Acc:MGI:2686275]	7	protein_coding
ENSMUSG00000118454.2	E010	0.1355213647744933	24	0.0687517294300406	0.9662082727816645	NA	0.1287602368609697	0.14519497386980618	0.3466097102586865	chr7	34974100	34974958	859	-	0	0	0	0	2	0	0	0	0	0	0	0	ENSMUST00000238407.2	Wdr88	WD repeat domain 88 [Source:MGI Symbol;Acc:MGI:2686275]	7	protein_coding
ENSMUSG00000118456.2	E001	145.5507968428717	0.0014860048984306564	1.314083149856799	0.5183826644835847	0.8605873096144414	19.350055123559656	19.62018982034546	0.042211996187228706	chr15	89382152	89382295	144	+	111	146	156	119	156	186	181	121	165	148	144	138	ENSMUST00000238218.2	Gm41381	predicted gene, 41381 [Source:MGI Symbol;Acc:MGI:5624266]	15	lncRNA
ENSMUSG00000118456.2	E002	179.0299564517325	0.00139347823707053	1.3304531626706364	0.5141570161241789	0.8587795481948906	21.56076927346841	21.314393515504776	-0.035373153007857816	chr15	89383466	89383672	207	+	152	187	207	156	182	213	213	146	191	172	178	169	ENSMUST00000238218.2	Gm41381	predicted gene, 41381 [Source:MGI Symbol;Acc:MGI:5624266]	15	lncRNA
ENSMUSG00000118457.2	E001	0.6110968265956767	11.596869237517081	0.2593521402129966	0.8783799183544883	NA	1.122232424497426	1.4522748075822989	0.7440662433175238	chr17	57571262	57571378	117	-	0	0	0	0	3	0	0	1	0	0	1	3	ENSMUST00000238696.2	Gm46575	predicted gene, 46575 [Source:MGI Symbol;Acc:MGI:5826212]	17	unitary_pseudogene
ENSMUSG00000118457.2	E002	0.2895779905646773	6.992943960843099	0.7877680622392944	0.6744322648601031	NA	1.3341523173408802	0.017068139387248493	-12.57732519752556	chr17	57571973	57572069	97	-	0	0	0	1	3	0	0	0	0	0	0	0	ENSMUST00000238696.2	Gm46575	predicted gene, 46575 [Source:MGI Symbol;Acc:MGI:5826212]	17	unitary_pseudogene
ENSMUSG00000118457.2	E003	0.09115594539599042	24	0.1748818505800358	0.9162729986137521	NA	0.7331957355230827	0.01706822746814396	-10.849740506882002	chr17	57573050	57573332	283	-	0	1	0	0	0	0	0	0	0	0	0	0	ENSMUST00000238696.2	Gm46575	predicted gene, 46575 [Source:MGI Symbol;Acc:MGI:5826212]	17	unitary_pseudogene
ENSMUSG00000118457.2	E004	0.17248371507374385	16.585630008557082	0.10382498329872192	0.9494119446811903	NA	0.7167576621826868	0.6623620611950258	-0.22774668204690496	chr17	57574274	57574326	53	-	0	0	0	1	0	0	0	0	1	0	0	0	ENSMUST00000238696.2	Gm46575	predicted gene, 46575 [Source:MGI Symbol;Acc:MGI:5826212]	17	unitary_pseudogene
ENSMUSG00000118457.2	E005	0.39066869298152923	23.833987030169883	0.036030413439689823	0.9821460970241981	NA	0.0183406191443396	1.4145781698262994	12.538796041434107	chr17	57574581	57574922	342	-	0	0	0	0	0	0	0	0	0	4	0	0	ENSMUST00000238696.2	Gm46575	predicted gene, 46575 [Source:MGI Symbol;Acc:MGI:5826212]	17	unitary_pseudogene
ENSMUSG00000118458.2	E001	7.230842449391831	NA	NA	NA	NA	NA	NA	NA	chr4	42242630	42244913	2284	+	7	0	11	10	3	7	16	4	11	5	8	7	ENSMUST00000238232.2	Gm10599	predicted pseudogene 10599 [Source:MGI Symbol;Acc:MGI:3710582]	4	transcribed_unprocessed_pseudogene
ENSMUSG00000118459.2	E001	0	NA	NA	NA	NA	NA	NA	NA	chrX	32070863	32072770	1908	+	0	0	0	0	0	0	0	0	0	0	0	0	ENSMUST00000238237.2	Btbd35f1	BTB domain containing 35, family member 1 [Source:MGI Symbol;Acc:MGI:1919097]	X	protein_coding
ENSMUSG00000118460.2	E001	0	NA	NA	NA	NA	NA	NA	NA	chr8	26727250	26727435	186	+	0	0	0	0	0	0	0	0	0	0	0	0	ENSMUST00000238414.2	Gm50479	predicted gene, 50479 [Source:MGI Symbol;Acc:MGI:6324752]	8	unprocessed_pseudogene
ENSMUSG00000118461.2	E001	0	NA	NA	NA	NA	NA	NA	NA	chrY	29565182	29565993	812	-	0	0	0	0	0	0	0	0	0	0	0	0	ENSMUST00000238708.2	Gm21679	predicted gene, 21679 [Source:MGI Symbol;Acc:MGI:5435034]	Y	transcribed_unprocessed_pseudogene
ENSMUSG00000118461.2	E002	0	NA	NA	NA	NA	NA	NA	NA	chrY	29584023	29584078	56	-	0	0	0	0	0	0	0	0	0	0	0	0	c(""ENSMUST00000238654.2"", ""ENSMUST00000238239.2"", ""ENSMUST00000238587.2"", ""ENSMUST00000238537.2"", ""ENSMUST00000180373.3"", ""ENSMUST00000238257.2"", ""ENSMUST00000238469.2"", ""ENSMUST00000238464.2"", ""ENSMUST00000238371.2"", ""ENSMUST00000238242.2"", ""ENSMUST00000238742.2"", ""ENSMUST00000238388.2"", ""ENSMUST00000238698.2"", ""ENSMUST00000179330.3"", ""ENSMUST00000238766.2"", ""ENSMUST00000238561.2"", ""ENSMUST00000238234.2"")	Gm21679	predicted gene, 21679 [Source:MGI Symbol;Acc:MGI:5435034]	Y	transcribed_unprocessed_pseudogene
ENSMUSG00000118461.2	E003	0	NA	NA	NA	NA	NA	NA	NA	chrY	29587461	29587558	98	-	0	0	0	0	0	0	0	0	0	0	0	0	ENSMUST00000238371.2	Gm21679	predicted gene, 21679 [Source:MGI Symbol;Acc:MGI:5435034]	Y	transcribed_unprocessed_pseudogene
ENSMUSG00000118461.2	E004	0	NA	NA	NA	NA	NA	NA	NA	chrY	29608154	29608192	39	-	0	0	0	0	0	0	0	0	0	0	0	0	ENSMUST00000238231.2	Gm21679	predicted gene, 21679 [Source:MGI Symbol;Acc:MGI:5435034]	Y	transcribed_unprocessed_pseudogene
ENSMUSG00000118461.2	E005	0	NA	NA	NA	NA	NA	NA	NA	chrY	29608193	29608339	147	-	0	0	0	0	0	0	0	0	0	0	0	0	c(""ENSMUST00000238363.2"", ""ENSMUST00000238231.2"")	Gm21679	predicted gene, 21679 [Source:MGI Symbol;Acc:MGI:5435034]	Y	transcribed_unprocessed_pseudogene
ENSMUSG00000118461.2	E006	0	NA	NA	NA	NA	NA	NA	NA	chrY	29608698	29608726	29	-	0	0	0	0	0	0	0	0	0	0	0	0	c(""ENSMUST00000238239.2"", ""ENSMUST00000238587.2"", ""ENSMUST00000238257.2"", ""ENSMUST00000180373.3"", ""ENSMUST00000238537.2"", ""ENSMUST00000238469.2"", ""ENSMUST00000238708.2"", ""ENSMUST00000238464.2"", ""ENSMUST00000238388.2"", ""ENSMUST00000238363.2"", ""ENSMUST00000238698.2"", ""ENSMUST00000179330.3"", ""ENSMUST00000238766.2"", ""ENSMUST00000238561.2"", ""ENSMUST00000238234.2"")	Gm21679	predicted gene, 21679 [Source:MGI Symbol;Acc:MGI:5435034]	Y	transcribed_unprocessed_pseudogene
ENSMUSG00000118461.2	E007	0	NA	NA	NA	NA	NA	NA	NA	chrY	29608727	29608791	65	-	0	0	0	0	0	0	0	0	0	0	0	0	c(""ENSMUST00000238239.2"", ""ENSMUST00000238587.2"", ""ENSMUST00000238537.2"", ""ENSMUST00000180373.3"", ""ENSMUST00000238257.2"", ""ENSMUST00000238231.2"", ""ENSMUST00000238469.2"", ""ENSMUST00000238708.2"", ""ENSMUST00000238464.2"", ""ENSMUST00000238371.2"", ""ENSMUST00000238388.2"", ""ENSMUST00000238363.2"", ""ENSMUST00000238698.2"", ""ENSMUST00000179330.3"", ""ENSMUST00000238766.2"", ""ENSMUST00000238561.2"", ""ENSMUST00000238234.2"")	Gm21679	predicted gene, 21679 [Source:MGI Symbol;Acc:MGI:5435034]	Y	transcribed_unprocessed_pseudogene
ENSMUSG00000118461.2	E008	0	NA	NA	NA	NA	NA	NA	NA	chrY	29608792	29608796	5	-	0	0	0	0	0	0	0	0	0	0	0	0	c(""ENSMUST00000238239.2"", ""ENSMUST00000238587.2"", ""ENSMUST00000238257.2"", ""ENSMUST00000180373.3"", ""ENSMUST00000238537.2"", ""ENSMUST00000238469.2"", ""ENSMUST00000238231.2"", ""ENSMUST00000238708.2"", ""ENSMUST00000238464.2"", ""ENSMUST00000238371.2"", ""ENSMUST00000238388.2"", ""ENSMUST00000238363.2"", ""ENSMUST00000238698.2"", ""ENSMUST00000179330.3"", ""ENSMUST00000238561.2"", ""ENSMUST00000238234.2"")	Gm21679	predicted gene, 21679 [Source:MGI Symbol;Acc:MGI:5435034]	Y	transcribed_unprocessed_pseudogene
ENSMUSG00000118461.2	E009	0	NA	NA	NA	NA	NA	NA	NA	chrY	29610809	29610908	100	-	0	0	0	0	0	0	0	0	0	0	0	0	c(""ENSMUST00000238239.2"", ""ENSMUST00000238587.2"", ""ENSMUST00000238537.2"", ""ENSMUST00000180373.3"", ""ENSMUST00000238257.2"", ""ENSMUST00000238231.2"", ""ENSMUST00000238469.2"", ""ENSMUST00000238708.2"", ""ENSMUST00000238464.2"", ""ENSMUST00000238371.2"", ""ENSMUST00000238388.2"", ""ENSMUST00000238363.2"", ""ENSMUST00000238698.2"", ""ENSMUST00000179330.3"", ""ENSMUST00000238766.2"", ""ENSMUST00000238561.2"", ""ENSMUST00000238234.2"")	Gm21679	predicted gene, 21679 [Source:MGI Symbol;Acc:MGI:5435034]	Y	transcribed_unprocessed_pseudogene
ENSMUSG00000118461.2	E010	0	NA	NA	NA	NA	NA	NA	NA	chrY	29611662	29611779	118	-	0	0	0	0	0	0	0	0	0	0	0	0	c(""ENSMUST00000238587.2"", ""ENSMUST00000238537.2"", ""ENSMUST00000180373.3"", ""ENSMUST00000238469.2"", ""ENSMUST00000238231.2"", ""ENSMUST00000238371.2"", ""ENSMUST00000238388.2"", ""ENSMUST00000238363.2"", ""ENSMUST00000238698.2"", ""ENSMUST00000179330.3"", ""ENSMUST00000238766.2"")	Gm21679	predicted gene, 21679 [Source:MGI Symbol;Acc:MGI:5435034]	Y	transcribed_unprocessed_pseudogene
ENSMUSG00000118461.2	E011	0	NA	NA	NA	NA	NA	NA	NA	chrY	29611780	29614297	2518	-	0	0	0	0	0	0	0	0	0	0	0	0	ENSMUST00000238231.2	Gm21679	predicted gene, 21679 [Source:MGI Symbol;Acc:MGI:5435034]	Y	transcribed_unprocessed_pseudogene
ENSMUSG00000118461.2	E012	0	NA	NA	NA	NA	NA	NA	NA	chrY	29614496	29614541	46	-	0	0	0	0	0	0	0	0	0	0	0	0	ENSMUST00000238231.2	Gm21679	predicted gene, 21679 [Source:MGI Symbol;Acc:MGI:5435034]	Y	transcribed_unprocessed_pseudogene
ENSMUSG00000118461.2	E013	0	NA	NA	NA	NA	NA	NA	NA	chrY	29616743	29616745	3	-	0	0	0	0	0	0	0	0	0	0	0	0	ENSMUST00000238567.2	Gm21679	predicted gene, 21679 [Source:MGI Symbol;Acc:MGI:5435034]	Y	transcribed_unprocessed_pseudogene
ENSMUSG00000118461.2	E014	0	NA	NA	NA	NA	NA	NA	NA	chrY	29616746	29616843	98	-	0	0	0	0	0	0	0	0	0	0	0	0	c(""ENSMUST00000238567.2"", ""ENSMUST00000238647.2"")	Gm21679	predicted gene, 21679 [Source:MGI Symbol;Acc:MGI:5435034]	Y	transcribed_unprocessed_pseudogene
ENSMUSG00000118461.2	E015	0	NA	NA	NA	NA	NA	NA	NA	chrY	29616844	29616875	32	-	0	0	0	0	0	0	0	0	0	0	0	0	c(""ENSMUST00000238567.2"", ""ENSMUST00000238371.2"", ""ENSMUST00000238647.2"")	Gm21679	predicted gene, 21679 [Source:MGI Symbol;Acc:MGI:5435034]	Y	transcribed_unprocessed_pseudogene
ENSMUSG00000118461.2	E016	0	NA	NA	NA	NA	NA	NA	NA	chrY	29616876	29616943	68	-	0	0	0	0	0	0	0	0	0	0	0	0	c(""ENSMUST00000238567.2"", ""ENSMUST00000238647.2"", ""ENSMUST00000238371.2"", ""ENSMUST00000238762.2"")	Gm21679	predicted gene, 21679 [Source:MGI Symbol;Acc:MGI:5435034]	Y	transcribed_unprocessed_pseudogene
ENSMUSG00000118461.2	E017	0	NA	NA	NA	NA	NA	NA	NA	chrY	29616944	29616974	31	-	0	0	0	0	0	0	0	0	0	0	0	0	c(""ENSMUST00000238587.2"", ""ENSMUST00000238469.2"", ""ENSMUST00000238762.2"", ""ENSMUST00000238371.2"", ""ENSMUST00000238388.2"", ""ENSMUST00000238567.2"", ""ENSMUST00000238647.2"", ""ENSMUST00000238464.2"", ""ENSMUST00000179330.3"", ""ENSMUST00000238766.2"", ""ENSMUST00000238234.2"")	Gm21679	predicted gene, 21679 [Source:MGI Symbol;Acc:MGI:5435034]	Y	transcribed_unprocessed_pseudogene
ENSMUSG00000118461.2	E018	0	NA	NA	NA	NA	NA	NA	NA	chrY	29618919	29618953	35	-	0	0	0	0	0	0	0	0	0	0	0	0	c(""ENSMUST00000238587.2"", ""ENSMUST00000238469.2"", ""ENSMUST00000238762.2"", ""ENSMUST00000238371.2"", ""ENSMUST00000238388.2"", ""ENSMUST00000238567.2"", ""ENSMUST00000238647.2"", ""ENSMUST00000238464.2"", ""ENSMUST00000179330.3"", ""ENSMUST00000238766.2"", ""ENSMUST00000238234.2"")	Gm21679	predicted gene, 21679 [Source:MGI Symbol;Acc:MGI:5435034]	Y	transcribed_unprocessed_pseudogene
ENSMUSG00000118461.2	E019	0	NA	NA	NA	NA	NA	NA	NA	chrY	29619515	29619581	67	-	0	0	0	0	0	0	0	0	0	0	0	0	c(""ENSMUST00000238587.2"", ""ENSMUST00000238469.2"", ""ENSMUST00000238371.2"", ""ENSMUST00000238762.2"", ""ENSMUST00000238567.2"", ""ENSMUST00000238464.2"", ""ENSMUST00000179330.3"", ""ENSMUST00000238647.2"")	Gm21679	predicted gene, 21679 [Source:MGI Symbol;Acc:MGI:5435034]	Y	transcribed_unprocessed_pseudogene
ENSMUSG00000118461.2	E020	0	NA	NA	NA	NA	NA	NA	NA	chrY	29625492	29625602	111	-	0	0	0	0	0	0	0	0	0	0	0	0	ENSMUST00000238587.2	Gm21679	predicted gene, 21679 [Source:MGI Symbol;Acc:MGI:5435034]	Y	transcribed_unprocessed_pseudogene
ENSMUSG00000118461.2	E021	0	NA	NA	NA	NA	NA	NA	NA	chrY	29626601	29626635	35	-	0	0	0	0	0	0	0	0	0	0	0	0	c(""ENSMUST00000238654.2"", ""ENSMUST00000238371.2"", ""ENSMUST00000238388.2"", ""ENSMUST00000238567.2"", ""ENSMUST00000238239.2"", ""ENSMUST00000238698.2"", ""ENSMUST00000238766.2"", ""ENSMUST00000238647.2"", ""ENSMUST00000238257.2"", ""ENSMUST00000238469.2"", ""ENSMUST00000238762.2"", ""ENSMUST00000238742.2"", ""ENSMUST00000179330.3"", ""ENSMUST00000238561.2"", ""ENSMUST00000238234.2"", ""ENSMUST00000238587.2"", ""ENSMUST00000238537.2"", ""ENSMUST00000180373.3"", ""ENSMUST00000238708.2"", ""ENSMUST00000238242.2"", ""ENSMUST00000238464.2""
)	Gm21679	predicted gene, 21679 [Source:MGI Symbol;Acc:MGI:5435034]	Y	transcribed_unprocessed_pseudogene
ENSMUSG00000118461.2	E022	0	NA	NA	NA	NA	NA	NA	NA	chrY	29627184	29627250	67	-	0	0	0	0	0	0	0	0	0	0	0	0	c(""ENSMUST00000238239.2"", ""ENSMUST00000238257.2"", ""ENSMUST00000180373.3"", ""ENSMUST00000238469.2"", ""ENSMUST00000238762.2"", ""ENSMUST00000238371.2"", ""ENSMUST00000238242.2"", ""ENSMUST00000238567.2"", ""ENSMUST00000238464.2"", ""ENSMUST00000179330.3"", ""ENSMUST00000238766.2"", ""ENSMUST00000238647.2"")	Gm21679	predicted gene, 21679 [Source:MGI Symbol;Acc:MGI:5435034]	Y	transcribed_unprocessed_pseudogene
ENSMUSG00000118461.2	E023	0	NA	NA	NA	NA	NA	NA	NA	chrY	29628981	29629048	68	-	0	0	0	0	0	0	0	0	0	0	0	0	c(""ENSMUST00000238567.2"", ""ENSMUST00000238469.2"")	Gm21679	predicted gene, 21679 [Source:MGI Symbol;Acc:MGI:5435034]	Y	transcribed_unprocessed_pseudogene
ENSMUSG00000118461.2	E024	0.1675378841550731	24	-4.8835602228791686e-11	1	NA	0.6787711685486357	0.6787711690642482	2.1919723813823566e-9	chrY	29638607	29638738	132	-	0	0	0	0	0	1	0	0	0	1	0	0	c(""ENSMUST00000238654.2"", ""ENSMUST00000238537.2"", ""ENSMUST00000238257.2"", ""ENSMUST00000180373.3"", ""ENSMUST00000238742.2"", ""ENSMUST00000179330.3"")	Gm21679	predicted gene, 21679 [Source:MGI Symbol;Acc:MGI:5435034]	Y	transcribed_unprocessed_pseudogene
ENSMUSG00000118461.2	E025	0.1675378841550731	24	-4.8835602228791686e-11	1	NA	0.6787711810813732	0.6787711805657466	-2.1919723813823566e-9	chrY	29638739	29638741	3	-	0	0	0	0	0	1	0	0	0	1	0	0	c(""ENSMUST00000238654.2"", ""ENSMUST00000238537.2"")	Gm21679	predicted gene, 21679 [Source:MGI Symbol;Acc:MGI:5435034]	Y	transcribed_unprocessed_pseudogene
ENSMUSG00000118461.2	E026	0	NA	NA	NA	NA	NA	NA	NA	chrY	29638970	29639084	115	-	0	0	0	0	0	0	0	0	0	0	0	0	ENSMUST00000238654.2	Gm21679	predicted gene, 21679 [Source:MGI Symbol;Acc:MGI:5435034]	Y	transcribed_unprocessed_pseudogene
ENSMUSG00000118461.2	E027	0	NA	NA	NA	NA	NA	NA	NA	chrY	29639639	29639693	55	-	0	0	0	0	0	0	0	0	0	0	0	0	ENSMUST00000238762.2	Gm21679	predicted gene, 21679 [Source:MGI Symbol;Acc:MGI:5435034]	Y	transcribed_unprocessed_pseudogene
ENSMUSG00000118461.2	E028	0	NA	NA	NA	NA	NA	NA	NA	chrY	29639923	29639954	32	-	0	0	0	0	0	0	0	0	0	0	0	0	c(""ENSMUST00000238654.2"", ""ENSMUST00000238239.2"", ""ENSMUST00000238587.2"", ""ENSMUST00000238537.2"", ""ENSMUST00000180373.3"", ""ENSMUST00000238257.2"", ""ENSMUST00000238469.2"", ""ENSMUST00000238708.2"", ""ENSMUST00000238464.2"", ""ENSMUST00000238371.2"", ""ENSMUST00000238242.2"", ""ENSMUST00000238742.2"", ""ENSMUST00000238388.2"", ""ENSMUST00000238698.2"", ""ENSMUST00000179330.3"", ""ENSMUST00000238766.2"", ""ENSMUST00000238561.2"", ""ENSMUST00000238234.2"")	Gm21679	predicted gene, 21679 [Source:MGI Symbol;Acc:MGI:5435034]	Y	transcribed_unprocessed_pseudogene
ENSMUSG00000118461.2	E029	0	NA	NA	NA	NA	NA	NA	NA	chrY	29640101	29640144	44	-	0	0	0	0	0	0	0	0	0	0	0	0	c(""ENSMUST00000238567.2"", ""ENSMUST00000238647.2"")	Gm21679	predicted gene, 21679 [Source:MGI Symbol;Acc:MGI:5435034]	Y	transcribed_unprocessed_pseudogene
ENSMUSG00000118461.2	E030	0	NA	NA	NA	NA	NA	NA	NA	chrY	29640145	29640159	15	-	0	0	0	0	0	0	0	0	0	0	0	0	ENSMUST00000238567.2	Gm21679	predicted gene, 21679 [Source:MGI Symbol;Acc:MGI:5435034]	Y	transcribed_unprocessed_pseudogene
ENSMUSG00000118463.2	E001	0	NA	NA	NA	NA	NA	NA	NA	chrX	72621845	72621931	87	-	0	0	0	0	0	0	0	0	0	0	0	0	ENSMUST00000238737.2	Gm9730	predicted gene 9730 [Source:MGI Symbol;Acc:MGI:3780134]	X	unitary_pseudogene
ENSMUSG00000118463.2	E002	0	NA	NA	NA	NA	NA	NA	NA	chrX	72624168	72624298	131	-	0	0	0	0	0	0	0	0	0	0	0	0	ENSMUST00000238737.2	Gm9730	predicted gene 9730 [Source:MGI Symbol;Acc:MGI:3780134]	X	unitary_pseudogene
ENSMUSG00000118463.2	E003	0	NA	NA	NA	NA	NA	NA	NA	chrX	72627343	72627506	164	-	0	0	0	0	0	0	0	0	0	0	0	0	ENSMUST00000238737.2	Gm9730	predicted gene 9730 [Source:MGI Symbol;Acc:MGI:3780134]	X	unitary_pseudogene
ENSMUSG00000118463.2	E004	0	NA	NA	NA	NA	NA	NA	NA	chrX	72627691	72627729	39	-	0	0	0	0	0	0	0	0	0	0	0	0	ENSMUST00000238737.2	Gm9730	predicted gene 9730 [Source:MGI Symbol;Acc:MGI:3780134]	X	unitary_pseudogene
ENSMUSG00000118465.2	E001	0	NA	NA	NA	NA	NA	NA	NA	chrX	31033122	31034822	1701	-	0	0	0	0	0	0	0	0	0	0	0	0	ENSMUST00000238426.2	Btbd35f19	BTB domain containing 35, family member 19 [Source:MGI Symbol;Acc:MGI:3780946]	X	protein_coding
ENSMUSG00000118466.2	E001	0	NA	NA	NA	NA	NA	NA	NA	chrY	47671271	47671339	69	-	0	0	0	0	0	0	0	0	0	0	0	0	ENSMUST00000238208.2	Gm21170	predicted gene, 21170 [Source:MGI Symbol;Acc:MGI:5434525]	Y	unprocessed_pseudogene
ENSMUSG00000118466.2	E002	0	NA	NA	NA	NA	NA	NA	NA	chrY	47671699	47671795	97	-	0	0	0	0	0	0	0	0	0	0	0	0	ENSMUST00000238208.2	Gm21170	predicted gene, 21170 [Source:MGI Symbol;Acc:MGI:5434525]	Y	unprocessed_pseudogene
ENSMUSG00000118466.2	E003	0	NA	NA	NA	NA	NA	NA	NA	chrY	47673818	47673917	100	-	0	0	0	0	0	0	0	0	0	0	0	0	ENSMUST00000238208.2	Gm21170	predicted gene, 21170 [Source:MGI Symbol;Acc:MGI:5434525]	Y	unprocessed_pseudogene
ENSMUSG00000118466.2	E004	0	NA	NA	NA	NA	NA	NA	NA	chrY	47674663	47674780	118	-	0	0	0	0	0	0	0	0	0	0	0	0	ENSMUST00000238208.2	Gm21170	predicted gene, 21170 [Source:MGI Symbol;Acc:MGI:5434525]	Y	unprocessed_pseudogene
ENSMUSG00000118466.2	E005	0	NA	NA	NA	NA	NA	NA	NA	chrY	47689608	47689642	35	-	0	0	0	0	0	0	0	0	0	0	0	0	ENSMUST00000238208.2	Gm21170	predicted gene, 21170 [Source:MGI Symbol;Acc:MGI:5434525]	Y	unprocessed_pseudogene
ENSMUSG00000118467.2	E001	2.2419040076094836	0.13929215939364784	3.078795359557901	0.21451026639480927	NA	2.150756443645733	2.7451414671143795	0.7046900883061981	chr13	21596221	21596551	331	+	0	0	4	1	4	0	3	1	1	3	3	8	ENSMUST00000238543.2	Gm50481	predicted gene, 50481 [Source:MGI Symbol;Acc:MGI:6324754]	13	unitary_pseudogene
ENSMUSG00000118467.2	E002	2.7578817261516906	0.18487718685565274	0.5293404673212763	0.7674589903933289	NA	2.7972878077308962	2.7659383250966556	-0.032556420800104124	chr13	21600856	21601000	145	+	2	0	3	6	4	0	9	0	3	3	2	3	ENSMUST00000238543.2	Gm50481	predicted gene, 50481 [Source:MGI Symbol;Acc:MGI:6324754]	13	unitary_pseudogene
ENSMUSG00000118467.2	E003	6.407688579098846	0.30497726964106986	1.225435031333177	0.5418763090527708	0.87104926635424	4.593499598000847	3.856826958657848	-0.5056788602869942	chr13	21601448	21602076	629	+	3	9	2	12	11	4	4	5	6	3	10	9	ENSMUST00000238543.2	Gm50481	predicted gene, 50481 [Source:MGI Symbol;Acc:MGI:6324754]	13	unitary_pseudogene
ENSMUSG00000118468.2	E001	0	NA	NA	NA	NA	NA	NA	NA	chrX	124061295	124061300	6	+	0	0	0	0	0	0	0	0	0	0	0	0	ENSMUST00000238551.2	Gm17361	predicted gene, 17361 [Source:MGI Symbol;Acc:MGI:4936995]	X	lncRNA
ENSMUSG00000118468.2	E002	0	NA	NA	NA	NA	NA	NA	NA	chrX	124061301	124061399	99	+	0	0	0	0	0	0	0	0	0	0	0	0	c(""ENSMUST00000238691.2"", ""ENSMUST00000238551.2"", ""ENSMUST00000238354.2"")	Gm17361	predicted gene, 17361 [Source:MGI Symbol;Acc:MGI:4936995]	X	lncRNA
ENSMUSG00000118468.2	E003	0	NA	NA	NA	NA	NA	NA	NA	chrX	124061400	124061753	354	+	0	0	0	0	0	0	0	0	0	0	0	0	c(""ENSMUST00000238691.2"", ""ENSMUST00000238354.2"")	Gm17361	predicted gene, 17361 [Source:MGI Symbol;Acc:MGI:4936995]	X	lncRNA
ENSMUSG00000118468.2	E004	0	NA	NA	NA	NA	NA	NA	NA	chrX	124061754	124061798	45	+	0	0	0	0	0	0	0	0	0	0	0	0	c(""ENSMUST00000238691.2"", ""ENSMUST00000238551.2"", ""ENSMUST00000238354.2"")	Gm17361	predicted gene, 17361 [Source:MGI Symbol;Acc:MGI:4936995]	X	lncRNA
ENSMUSG00000118468.2	E005	0	NA	NA	NA	NA	NA	NA	NA	chrX	124061799	124061799	1	+	0	0	0	0	0	0	0	0	0	0	0	0	c(""ENSMUST00000238551.2"", ""ENSMUST00000238354.2"")	Gm17361	predicted gene, 17361 [Source:MGI Symbol;Acc:MGI:4936995]	X	lncRNA
ENSMUSG00000118468.2	E006	0	NA	NA	NA	NA	NA	NA	NA	chrX	124061800	124061822	23	+	0	0	0	0	0	0	0	0	0	0	0	0	ENSMUST00000238551.2	Gm17361	predicted gene, 17361 [Source:MGI Symbol;Acc:MGI:4936995]	X	lncRNA
ENSMUSG00000118469.2	E001	0	NA	NA	NA	NA	NA	NA	NA	chr5	134953115	134953727	613	-	0	0	0	0	0	0	0	0	0	0	0	0	ENSMUST00000238432.2	Gm50474	predicted gene, 50474 [Source:MGI Symbol;Acc:MGI:6324744]	5	unprocessed_pseudogene
ENSMUSG00000118470.2	E001	0	NA	NA	NA	NA	NA	NA	NA	chrX	124273355	124273853	499	+	0	0	0	0	0	0	0	0	0	0	0	0	ENSMUST00000238529.2	Gm50485	predicted gene, 50485 [Source:MGI Symbol;Acc:MGI:6324759]	X	lncRNA
ENSMUSG00000118472.2	E001	0	NA	NA	NA	NA	NA	NA	NA	chrY	10553453	10553992	540	+	0	0	0	0	0	0	0	0	0	0	0	0	ENSMUST00000238556.2	Gm21775	predicted gene, 21775 [Source:MGI Symbol;Acc:MGI:5433939]	Y	unprocessed_pseudogene
ENSMUSG00000118473.2	E001	0	NA	NA	NA	NA	NA	NA	NA	chr2	25534109	25534335	227	+	0	0	0	0	0	0	0	0	0	0	0	0	ENSMUST00000238611.2	Lcn15	lipocalin 15 [Source:MGI Symbol;Acc:MGI:5592908]	2	unitary_pseudogene
ENSMUSG00000118473.2	E002	0	NA	NA	NA	NA	NA	NA	NA	chr2	25534404	25534471	68	+	0	0	0	0	0	0	0	0	0	0	0	0	ENSMUST00000238611.2	Lcn15	lipocalin 15 [Source:MGI Symbol;Acc:MGI:5592908]	2	unitary_pseudogene
ENSMUSG00000118473.2	E003	0	NA	NA	NA	NA	NA	NA	NA	chr2	25535193	25535300	108	+	0	0	0	0	0	0	0	0	0	0	0	0	ENSMUST00000238611.2	Lcn15	lipocalin 15 [Source:MGI Symbol;Acc:MGI:5592908]	2	unitary_pseudogene
ENSMUSG00000118473.2	E004	0	NA	NA	NA	NA	NA	NA	NA	chr2	25538686	25538784	99	+	0	0	0	0	0	0	0	0	0	0	0	0	ENSMUST00000238611.2	Lcn15	lipocalin 15 [Source:MGI Symbol;Acc:MGI:5592908]	2	unitary_pseudogene
ENSMUSG00000118474.2	E001	0	NA	NA	NA	NA	NA	NA	NA	chr3	94550405	94550903	499	+	0	0	0	0	0	0	0	0	0	0	0	0	ENSMUST00000238219.2	Gm10972	predicted gene 10972 [Source:MGI Symbol;Acc:MGI:3779183]	3	processed_pseudogene
ENSMUSG00000118475.2	E001	0	NA	NA	NA	NA	NA	NA	NA	chrX	124393165	124393662	498	+	0	0	0	0	0	0	0	0	0	0	0	0	c(""ENSMUST00000238246.2"", ""ENSMUST00000238269.2"")	Gm21616	predicted gene, 21616 [Source:MGI Symbol;Acc:MGI:5434971]	X	lncRNA
ENSMUSG00000118475.2	E002	0	NA	NA	NA	NA	NA	NA	NA	chrX	124393663	124393663	1	+	0	0	0	0	0	0	0	0	0	0	0	0	ENSMUST00000238269.2	Gm21616	predicted gene, 21616 [Source:MGI Symbol;Acc:MGI:5434971]	X	lncRNA
ENSMUSG00000118476.2	E001	0	NA	NA	NA	NA	NA	NA	NA	chr7	40288823	40289258	436	-	0	0	0	0	0	0	0	0	0	0	0	0	ENSMUST00000238362.2	Gm50466	predicted gene, 50466 [Source:MGI Symbol;Acc:MGI:6324734]	7	processed_pseudogene
ENSMUSG00000118477.2	E001	0.7251134927884122	NA	NA	NA	NA	NA	NA	NA	chr7	23986741	23988061	1321	-	0	1	0	0	1	2	0	0	3	0	2	0	ENSMUST00000238397.2	Gm18126	predicted gene, 18126 [Source:MGI Symbol;Acc:MGI:5010311]	7	processed_pseudogene
ENSMUSG00000118478.2	E001	0	NA	NA	NA	NA	NA	NA	NA	chrX	100750626	100750706	81	+	0	0	0	0	0	0	0	0	0	0	0	0	ENSMUST00000238195.2	Gm50476	predicted gene, 50476 [Source:MGI Symbol;Acc:MGI:6324747]	X	unitary_pseudogene
ENSMUSG00000118478.2	E002	0	NA	NA	NA	NA	NA	NA	NA	chrX	100765008	100765103	96	+	0	0	0	0	0	0	0	0	0	0	0	0	ENSMUST00000238195.2	Gm50476	predicted gene, 50476 [Source:MGI Symbol;Acc:MGI:6324747]	X	unitary_pseudogene
ENSMUSG00000118478.2	E003	0	NA	NA	NA	NA	NA	NA	NA	chrX	100767608	100767667	60	+	0	0	0	0	0	0	0	0	0	0	0	0	ENSMUST00000238195.2	Gm50476	predicted gene, 50476 [Source:MGI Symbol;Acc:MGI:6324747]	X	unitary_pseudogene
ENSMUSG00000118478.2	E004	0	NA	NA	NA	NA	NA	NA	NA	chrX	100769407	100769592	186	+	0	0	0	0	0	0	0	0	0	0	0	0	ENSMUST00000238195.2	Gm50476	predicted gene, 50476 [Source:MGI Symbol;Acc:MGI:6324747]	X	unitary_pseudogene
ENSMUSG00000118478.2	E005	0	NA	NA	NA	NA	NA	NA	NA	chrX	100770742	100770864	123	+	0	0	0	0	0	0	0	0	0	0	0	0	ENSMUST00000238195.2	Gm50476	predicted gene, 50476 [Source:MGI Symbol;Acc:MGI:6324747]	X	unitary_pseudogene
ENSMUSG00000118479.2	E001	0.08629594340293734	21.424729315276487	0.01117759263905782	0.9944267919492156	NA	0.6013241825691438	0.02125755425187492	-9.644267541450844	chr2	90722117	90722427	311	-	0	0	0	1	0	0	0	0	0	0	0	0	ENSMUST00000238240.2	Gm32514	predicted gene, 32514 [Source:MGI Symbol;Acc:MGI:5591673]	2	unitary_pseudogene
ENSMUSG00000118479.2	E002	0.2649403476118188	13.432154635080021	0.024798327724511182	0.9876773890459835	NA	1.052778974777297	0.02125824432927459	-11.260307732677623	chr2	90722675	90722735	61	-	0	0	3	0	0	0	0	0	0	0	0	0	ENSMUST00000238240.2	Gm32514	predicted gene, 32514 [Source:MGI Symbol;Acc:MGI:5591673]	2	unitary_pseudogene
ENSMUSG00000118479.2	E003	1.1036603230588835	0.4611096893107535	0.16249793187311212	0.9219641252068039	NA	1.66940271999826	1.743334555910124	0.1250883981372229	chr2	90723191	90723248	58	-	0	1	3	1	0	3	0	0	2	2	1	0	ENSMUST00000238240.2	Gm32514	predicted gene, 32514 [Source:MGI Symbol;Acc:MGI:5591673]	2	unitary_pseudogene
ENSMUSG00000118479.2	E004	1.0498789589780269	0.6684108395041529	0.06678725105679462	0.9671577866581585	NA	1.669444664291305	1.7019694865184647	0.055697062667377915	chr2	90723440	90723542	103	-	0	2	2	1	0	3	2	0	0	2	1	0	ENSMUST00000238240.2	Gm32514	predicted gene, 32514 [Source:MGI Symbol;Acc:MGI:5591673]	2	unitary_pseudogene
ENSMUSG00000118480.2	E001	0	NA	NA	NA	NA	NA	NA	NA	chr5	145004327	145004488	162	+	0	0	0	0	0	0	0	0	0	0	0	0	ENSMUST00000238523.2	Gm50458	predicted gene, 50458 [Source:MGI Symbol;Acc:MGI:6324723]	5	unitary_pseudogene
ENSMUSG00000118481.2	E001	0	NA	NA	NA	NA	NA	NA	NA	chrX	32380058	32380390	333	+	0	0	0	0	0	0	0	0	0	0	0	0	ENSMUST00000238674.2	Gm21789	predicted gene, 21789 [Source:MGI Symbol;Acc:MGI:5433953]	X	processed_pseudogene
ENSMUSG00000118482.2	E001	0.06987071090969078	NA	NA	NA	NA	NA	NA	NA	chr1	75206196	75206423	228	+	0	0	0	0	0	1	0	0	0	0	0	0	ENSMUST00000238775.2	Gm50472	predicted gene, 50472 [Source:MGI Symbol;Acc:MGI:6324742]	1	processed_pseudogene
ENSMUSG00000118483.2	E001	0	NA	NA	NA	NA	NA	NA	NA	chrX	122925694	122925810	117	+	0	0	0	0	0	0	0	0	0	0	0	0	ENSMUST00000238503.2	Gm5945	predicted gene 5945 [Source:MGI Symbol;Acc:MGI:3646000]	X	protein_coding
ENSMUSG00000118483.2	E002	0	NA	NA	NA	NA	NA	NA	NA	chrX	122931135	122931175	41	+	0	0	0	0	0	0	0	0	0	0	0	0	ENSMUST00000238503.2	Gm5945	predicted gene 5945 [Source:MGI Symbol;Acc:MGI:3646000]	X	protein_coding
ENSMUSG00000118483.2	E003	0.057875841534352795	NA	NA	NA	NA	NA	NA	NA	chrX	122950520	122951218	699	+	0	0	0	0	0	0	1	0	0	0	0	0	ENSMUST00000238503.2	Gm5945	predicted gene 5945 [Source:MGI Symbol;Acc:MGI:3646000]	X	protein_coding
ENSMUSG00000118484.2	E001	0	NA	NA	NA	NA	NA	NA	NA	chrX	124613067	124613564	498	+	0	0	0	0	0	0	0	0	0	0	0	0	c(""ENSMUST00000238594.2"", ""ENSMUST00000238302.2"")	Gm17693	predicted gene, 17693 [Source:MGI Symbol;Acc:MGI:4937327]	X	lncRNA
ENSMUSG00000118484.2	E002	0	NA	NA	NA	NA	NA	NA	NA	chrX	124613565	124613565	1	+	0	0	0	0	0	0	0	0	0	0	0	0	ENSMUST00000238302.2	Gm17693	predicted gene, 17693 [Source:MGI Symbol;Acc:MGI:4937327]	X	lncRNA
ENSMUSG00000118485.2	E001	0	NA	NA	NA	NA	NA	NA	NA	chr16	45906838	45907291	454	+	0	0	0	0	0	0	0	0	0	0	0	0	ENSMUST00000238776.2	Gm50487	predicted gene, 50487 [Source:MGI Symbol;Acc:MGI:6324763]	16	processed_pseudogene
ENSMUSG00000118486.2	E001	0	NA	NA	NA	NA	NA	NA	NA	chr11	5224085	5224502	418	+	0	0	0	0	0	0	0	0	0	0	0	0	ENSMUST00000238466.2	Gm30172	predicted gene, 30172 [Source:MGI Symbol;Acc:MGI:5589331]	11	unitary_pseudogene
ENSMUSG00000118486.2	E002	0	NA	NA	NA	NA	NA	NA	NA	chr11	5225265	5225539	275	+	0	0	0	0	0	0	0	0	0	0	0	0	ENSMUST00000238466.2	Gm30172	predicted gene, 30172 [Source:MGI Symbol;Acc:MGI:5589331]	11	unitary_pseudogene
ENSMUSG00000118487.2	E001	6.226825864582845	0.036363588112957486	7.378107847358109	0.024995638641345283	0.26993457848104646	4.194686306203906	4.0143903733488315	-0.12707793575104542	chr8	85392074	85392227	154	+	2	12	4	7	4	8	1	2	4	5	16	9	ENSMUST00000238703.2	Gm50464	predicted gene, 50464 [Source:MGI Symbol;Acc:MGI:6324731]	8	unitary_pseudogene
ENSMUSG00000118487.2	E002	3.7009757990929715	0.11078200685583985	0.9526901048618299	0.6210491507526017	NA	2.9171221042158777	3.5064147564491037	0.5317047766238356	chr8	85392393	85392494	102	+	1	5	1	3	3	5	10	2	1	5	9	2	ENSMUST00000238703.2	Gm50464	predicted gene, 50464 [Source:MGI Symbol;Acc:MGI:6324731]	8	unitary_pseudogene
ENSMUSG00000118487.2	E003	3.327234047660912	0.06955689850845204	1.638372614393461	0.440790176417171	NA	3.082282843403135	3.1102533074368637	0.02610239768624134	chr8	85395002	85395068	67	+	2	7	0	3	5	3	10	2	3	0	4	4	ENSMUST00000238703.2	Gm50464	predicted gene, 50464 [Source:MGI Symbol;Acc:MGI:6324731]	8	unitary_pseudogene
ENSMUSG00000118487.2	E004	3.1147342832984592	0.07772354384091751	4.132812269099034	0.12664009230284673	NA	3.3890715428139515	2.4443015798116647	-0.9441047843809764	chr8	85395194	85395242	49	+	2	8	3	5	5	1	4	4	2	0	1	3	ENSMUST00000238703.2	Gm50464	predicted gene, 50464 [Source:MGI Symbol;Acc:MGI:6324731]	8	unitary_pseudogene
ENSMUSG00000118487.2	E005	2.6806577686776265	0.07547384107450786	2.138504320935482	0.3432651286880003	NA	2.3873035546770183	3.0121540635884543	0.6715428668268912	chr8	85395314	85395374	61	+	0	3	2	3	2	2	3	3	6	1	5	3	ENSMUST00000238703.2	Gm50464	predicted gene, 50464 [Source:MGI Symbol;Acc:MGI:6324731]	8	unitary_pseudogene
ENSMUSG00000118488.2	E001	0	NA	NA	NA	NA	NA	NA	NA	chrX	33423011	33423112	102	-	0	0	0	0	0	0	0	0	0	0	0	0	ENSMUST00000238244.2	Gm21870	predicted gene, 21870 [Source:MGI Symbol;Acc:MGI:5434034]	X	transcribed_processed_pseudogene
ENSMUSG00000118488.2	E002	0	NA	NA	NA	NA	NA	NA	NA	chrX	33423113	33423479	367	-	0	0	0	0	0	0	0	0	0	0	0	0	c(""ENSMUST00000238244.2"", ""ENSMUST00000179028.3"")	Gm21870	predicted gene, 21870 [Source:MGI Symbol;Acc:MGI:5434034]	X	transcribed_processed_pseudogene
ENSMUSG00000118488.2	E003	0	NA	NA	NA	NA	NA	NA	NA	chrX	33423480	33423516	37	-	0	0	0	0	0	0	0	0	0	0	0	0	ENSMUST00000238244.2	Gm21870	predicted gene, 21870 [Source:MGI Symbol;Acc:MGI:5434034]	X	transcribed_processed_pseudogene
ENSMUSG00000118488.2	E004	0	NA	NA	NA	NA	NA	NA	NA	chrX	33424350	33424465	116	-	0	0	0	0	0	0	0	0	0	0	0	0	ENSMUST00000238244.2	Gm21870	predicted gene, 21870 [Source:MGI Symbol;Acc:MGI:5434034]	X	transcribed_processed_pseudogene
ENSMUSG00000118489.2	E001	19.37261919539917	NA	NA	NA	NA	NA	NA	NA	chr1	97588556	97589999	1444	+	9	11	15	14	18	28	31	32	12	28	25	17	ENSMUST00000238965.2	Gm53038	predicted gene, 53038 [Source:MGI Symbol;Acc:MGI:6388931]	1	processed_pseudogene
ENSMUSG00000118490.2	E001	0	NA	NA	NA	NA	NA	NA	NA	chr2	153891609	153892279	671	+	0	0	0	0	0	0	0	0	0	0	0	0	ENSMUST00000238877.2	Gm52978	predicted gene, 52978 [Source:MGI Symbol;Acc:MGI:6388860]	2	processed_pseudogene
ENSMUSG00000118492.2	E001	0	NA	NA	NA	NA	NA	NA	NA	chr1	187445002	187445232	231	+	0	0	0	0	0	0	0	0	0	0	0	0	ENSMUST00000238811.2	Gm52967	predicted gene, 52967 [Source:MGI Symbol;Acc:MGI:6388848]	1	processed_pseudogene
ENSMUSG00000118493.2	E001	0	NA	NA	NA	NA	NA	NA	NA	chr7	93496051	93497061	1011	-	0	0	0	0	0	0	0	0	0	0	0	0	ENSMUST00000238896.2	Gm18197	predicted gene, 18197 [Source:MGI Symbol;Acc:MGI:5010382]	7	processed_pseudogene
ENSMUSG00000118494.2	E001	0	NA	NA	NA	NA	NA	NA	NA	chr17	6371720	6372011	292	-	0	0	0	0	0	0	0	0	0	0	0	0	ENSMUST00000238962.2	Gm52994	predicted gene, 52994 [Source:MGI Symbol;Acc:MGI:6388880]	17	processed_pseudogene
ENSMUSG00000118495.2	E001	0.15607413159118624	NA	NA	NA	NA	NA	NA	NA	chr5	65054266	65056312	2047	-	0	0	1	0	1	0	0	0	0	0	0	0	ENSMUST00000238830.2	Gm21011	predicted gene, 21011 [Source:MGI Symbol;Acc:MGI:5434366]	5	processed_pseudogene
ENSMUSG00000118496.2	E001	0.32223025137958317	NA	NA	NA	NA	NA	NA	NA	chr19	6105696	6105836	141	+	0	0	0	0	0	0	0	0	0	0	0	4	ENSMUST00000238867.2	Gm52998	predicted gene, 52998 [Source:MGI Symbol;Acc:MGI:6388884]	19	processed_pseudogene
ENSMUSG00000118497.2	E001	0	NA	NA	NA	NA	NA	NA	NA	chr18	70400442	70401141	700	-	0	0	0	0	0	0	0	0	0	0	0	0	ENSMUST00000239144.2	Gm36255	predicted gene, 36255 [Source:MGI Symbol;Acc:MGI:5595414]	18	protein_coding
ENSMUSG00000118497.2	E002	0	NA	NA	NA	NA	NA	NA	NA	chr18	70407213	70407377	165	-	0	0	0	0	0	0	0	0	0	0	0	0	ENSMUST00000239144.2	Gm36255	predicted gene, 36255 [Source:MGI Symbol;Acc:MGI:5595414]	18	protein_coding
ENSMUSG00000118497.2	E003	0	NA	NA	NA	NA	NA	NA	NA	chr18	70409190	70409371	182	-	0	0	0	0	0	0	0	0	0	0	0	0	ENSMUST00000239144.2	Gm36255	predicted gene, 36255 [Source:MGI Symbol;Acc:MGI:5595414]	18	protein_coding
ENSMUSG00000118498.3	E001	0	NA	NA	NA	NA	NA	NA	NA	chr14	24157316	24157370	55	-	0	0	0	0	0	0	0	0	0	0	0	0	ENSMUST00000239043.3	Gm52991	predicted gene, 52991 [Source:MGI Symbol;Acc:MGI:6388875]	14	unprocessed_pseudogene
ENSMUSG00000118498.3	E002	0	NA	NA	NA	NA	NA	NA	NA	chr14	24158204	24158353	150	-	0	0	0	0	0	0	0	0	0	0	0	0	ENSMUST00000239043.3	Gm52991	predicted gene, 52991 [Source:MGI Symbol;Acc:MGI:6388875]	14	unprocessed_pseudogene
ENSMUSG00000118498.3	E003	0	NA	NA	NA	NA	NA	NA	NA	chr14	24159802	24159963	162	-	0	0	0	0	0	0	0	0	0	0	0	0	ENSMUST00000239043.3	Gm52991	predicted gene, 52991 [Source:MGI Symbol;Acc:MGI:6388875]	14	unprocessed_pseudogene
ENSMUSG00000118498.3	E004	0	NA	NA	NA	NA	NA	NA	NA	chr14	24161346	24161582	237	-	0	0	0	0	0	0	0	0	0	0	0	0	ENSMUST00000239043.3	Gm52991	predicted gene, 52991 [Source:MGI Symbol;Acc:MGI:6388875]	14	unprocessed_pseudogene
ENSMUSG00000118498.3	E005	0	NA	NA	NA	NA	NA	NA	NA	chr14	24162332	24162406	75	-	0	0	0	0	0	0	0	0	0	0	0	0	ENSMUST00000239043.3	Gm52991	predicted gene, 52991 [Source:MGI Symbol;Acc:MGI:6388875]	14	unprocessed_pseudogene
ENSMUSG00000118498.3	E006	0	NA	NA	NA	NA	NA	NA	NA	chr14	24162642	24162720	79	-	0	0	0	0	0	0	0	0	0	0	0	0	ENSMUST00000239043.3	Gm52991	predicted gene, 52991 [Source:MGI Symbol;Acc:MGI:6388875]	14	unprocessed_pseudogene
ENSMUSG00000118498.3	E007	0	NA	NA	NA	NA	NA	NA	NA	chr14	24163161	24163272	112	-	0	0	0	0	0	0	0	0	0	0	0	0	ENSMUST00000239043.3	Gm52991	predicted gene, 52991 [Source:MGI Symbol;Acc:MGI:6388875]	14	unprocessed_pseudogene
ENSMUSG00000118499.2	E001	2.3107921019838833	NA	NA	NA	NA	NA	NA	NA	chr12	3488515	3488889	375	+	3	2	3	2	3	1	4	4	0	2	2	2	ENSMUST00000239031.2	Gm31332	predicted gene, 31332 [Source:MGI Symbol;Acc:MGI:5590491]	12	processed_pseudogene
ENSMUSG00000118500.2	E001	0	NA	NA	NA	NA	NA	NA	NA	chr12	87727891	87728212	322	+	0	0	0	0	0	0	0	0	0	0	0	0	ENSMUST00000239045.2	Gm52984	predicted gene, 52984 [Source:MGI Symbol;Acc:MGI:6388867]	12	processed_pseudogene
ENSMUSG00000118501.2	E001	14.584893582578756	NA	NA	NA	NA	NA	NA	NA	chr18	37836592	37838107	1516	+	19	19	11	16	10	18	10	13	13	16	9	17	ENSMUST00000239033.2	Gm53048	predicted gene, 53048 [Source:MGI Symbol;Acc:MGI:6388943]	18	unprocessed_pseudogene
ENSMUSG00000118502.2	E001	3.775299453207394	0.04509881835095507	0.7641092350763472	0.6824577780237169	NA	3.0736143819054718	3.3609179294264067	0.25823045111221443	chr11	116176384	116176578	195	+	1	1	2	6	2	8	2	2	4	5	7	6	ENSMUST00000238971.2	Gm52964	predicted gene, 52964 [Source:MGI Symbol;Acc:MGI:6388844]	11	unitary_pseudogene
ENSMUSG00000118502.2	E002	35.109223490651836	0.02627685815190181	2.3847907061847025	0.3034934187922914	0.7354042903742151	9.868789779762352	9.784674025119102	-0.025048590389870284	chr11	116178249	116178548	300	+	29	27	31	34	54	33	55	47	38	20	35	32	ENSMUST00000238971.2	Gm52964	predicted gene, 52964 [Source:MGI Symbol;Acc:MGI:6388844]	11	unitary_pseudogene
ENSMUSG00000118502.2	E003	45.90362772621905	0.015442163483216255	2.6316134759781846	0.26825782214515437	0.7065020830685229	11.166308823506341	11.114549208437921	-0.013649686887643675	chr11	116179001	116179066	66	+	37	51	37	47	37	56	54	53	45	41	66	31	ENSMUST00000238971.2	Gm52964	predicted gene, 52964 [Source:MGI Symbol;Acc:MGI:6388844]	11	unitary_pseudogene
ENSMUSG00000118503.2	E001	0	NA	NA	NA	NA	NA	NA	NA	chr17	27431853	27431928	76	-	0	0	0	0	0	0	0	0	0	0	0	0	ENSMUST00000239096.2	Gm53009	predicted gene, 53009 [Source:MGI Symbol;Acc:MGI:6388895]	17	unitary_pseudogene
ENSMUSG00000118503.2	E002	0	NA	NA	NA	NA	NA	NA	NA	chr17	27436341	27436452	112	-	0	0	0	0	0	0	0	0	0	0	0	0	ENSMUST00000239096.2	Gm53009	predicted gene, 53009 [Source:MGI Symbol;Acc:MGI:6388895]	17	unitary_pseudogene
ENSMUSG00000118505.2	E001	0	NA	NA	NA	NA	NA	NA	NA	chr3	87457406	87457542	137	+	0	0	0	0	0	0	0	0	0	0	0	0	ENSMUST00000238894.2	Etv3l	ets variant 3-like [Source:MGI Symbol;Acc:MGI:3646099]	3	protein_coding
ENSMUSG00000118505.2	E002	0	NA	NA	NA	NA	NA	NA	NA	chr3	87458556	87459006	451	+	0	0	0	0	0	0	0	0	0	0	0	0	ENSMUST00000238853.2	Etv3l	ets variant 3-like [Source:MGI Symbol;Acc:MGI:3646099]	3	protein_coding
ENSMUSG00000118505.2	E003	0	NA	NA	NA	NA	NA	NA	NA	chr3	87462024	87462126	103	+	0	0	0	0	0	0	0	0	0	0	0	0	c(""ENSMUST00000238894.2"", ""ENSMUST00000238853.2"")	Etv3l	ets variant 3-like [Source:MGI Symbol;Acc:MGI:3646099]	3	protein_coding
ENSMUSG00000118505.2	E004	0	NA	NA	NA	NA	NA	NA	NA	chr3	87462218	87462455	238	+	0	0	0	0	0	0	0	0	0	0	0	0	c(""ENSMUST00000238894.2"", ""ENSMUST00000238853.2"")	Etv3l	ets variant 3-like [Source:MGI Symbol;Acc:MGI:3646099]	3	protein_coding
ENSMUSG00000118505.2	E005	0	NA	NA	NA	NA	NA	NA	NA	chr3	87462656	87462842	187	+	0	0	0	0	0	0	0	0	0	0	0	0	c(""ENSMUST00000238894.2"", ""ENSMUST00000238853.2"")	Etv3l	ets variant 3-like [Source:MGI Symbol;Acc:MGI:3646099]	3	protein_coding
ENSMUSG00000118505.2	E006	0	NA	NA	NA	NA	NA	NA	NA	chr3	87463266	87463383	118	+	0	0	0	0	0	0	0	0	0	0	0	0	c(""ENSMUST00000238894.2"", ""ENSMUST00000238853.2"")	Etv3l	ets variant 3-like [Source:MGI Symbol;Acc:MGI:3646099]	3	protein_coding
ENSMUSG00000118505.2	E007	0.6403659698098764	NA	NA	NA	NA	NA	NA	NA	chr3	87467403	87468416	1014	+	0	0	0	0	0	0	2	1	4	1	0	0	c(""ENSMUST00000238894.2"", ""ENSMUST00000238853.2"")	Etv3l	ets variant 3-like [Source:MGI Symbol;Acc:MGI:3646099]	3	protein_coding
ENSMUSG00000118507.2	E001	0	NA	NA	NA	NA	NA	NA	NA	chr4	139064235	139064491	257	-	0	0	0	0	0	0	0	0	0	0	0	0	ENSMUST00000239093.2	Gm52956	predicted gene, 52956 [Source:MGI Symbol;Acc:MGI:6388836]	4	unprocessed_pseudogene
ENSMUSG00000118508.2	E001	0	NA	NA	NA	NA	NA	NA	NA	chrX	88380225	88380839	615	-	0	0	0	0	0	0	0	0	0	0	0	0	ENSMUST00000239154.2	Gm18439	predicted gene, 18439 [Source:MGI Symbol;Acc:MGI:5010624]	X	unprocessed_pseudogene
ENSMUSG00000118509.2	E001	0.06776068238724665	24	0.005614148127140339	0.9971968620849475	NA	0.09096266597609315	0.09096328739673254	1.9711790182341815e-5	chrX	20645055	20645126	72	+	0	0	0	0	1	0	0	0	0	0	0	0	ENSMUST00000238979.2	Gm39500	predicted gene, 39500 [Source:MGI Symbol;Acc:MGI:5622385]	X	unprocessed_pseudogene
ENSMUSG00000118509.2	E002	0.06776068238724665	24	0.005614148127140339	0.9971968620849475	NA	0.09096266597634894	0.09096245883532106	-6.570652589132919e-6	chrX	20647906	20648033	128	+	0	0	0	0	1	0	0	0	0	0	0	0	ENSMUST00000238979.2	Gm39500	predicted gene, 39500 [Source:MGI Symbol;Acc:MGI:5622385]	X	unprocessed_pseudogene
ENSMUSG00000118509.2	E003	0.06776068238724665	24	0.005614148127140339	0.9971968620849475	NA	0.09096266597634894	0.09096245883532106	-6.570652589132919e-6	chrX	20648310	20648387	78	+	0	0	0	0	1	0	0	0	0	0	0	0	ENSMUST00000238979.2	Gm39500	predicted gene, 39500 [Source:MGI Symbol;Acc:MGI:5622385]	X	unprocessed_pseudogene
ENSMUSG00000118509.2	E004	0.06776068238724665	24	0.005614148127140339	0.9971968620849475	NA	0.09096266597634894	0.09096245883532106	-6.570652589132919e-6	chrX	20649248	20649322	75	+	0	0	0	0	1	0	0	0	0	0	0	0	ENSMUST00000238979.2	Gm39500	predicted gene, 39500 [Source:MGI Symbol;Acc:MGI:5622385]	X	unprocessed_pseudogene
ENSMUSG00000118510.2	E001	0	NA	NA	NA	NA	NA	NA	NA	chr1	185164210	185164617	408	+	0	0	0	0	0	0	0	0	0	0	0	0	ENSMUST00000238834.2	Gm52958	predicted gene, 52958 [Source:MGI Symbol;Acc:MGI:6388838]	1	processed_pseudogene
ENSMUSG00000118511.2	E001	0	NA	NA	NA	NA	NA	NA	NA	chrX	22115044	22115345	302	-	0	0	0	0	0	0	0	0	0	0	0	0	ENSMUST00000239065.2	Gm53006	predicted gene, 53006 [Source:MGI Symbol;Acc:MGI:6388892]	X	processed_pseudogene
ENSMUSG00000118512.2	E001	0	NA	NA	NA	NA	NA	NA	NA	chr16	93453900	93454022	123	-	0	0	0	0	0	0	0	0	0	0	0	0	ENSMUST00000239088.2	Gm52975	predicted gene, 52975 [Source:MGI Symbol;Acc:MGI:6388857]	16	processed_pseudogene
ENSMUSG00000118514.2	E001	0	NA	NA	NA	NA	NA	NA	NA	chr1	87965322	87965890	569	+	0	0	0	0	0	0	0	0	0	0	0	0	ENSMUST00000238820.2	Gm52970	predicted gene, 52970 [Source:MGI Symbol;Acc:MGI:6388852]	1	unprocessed_pseudogene
ENSMUSG00000118514.2	E002	0	NA	NA	NA	NA	NA	NA	NA	chr1	87966279	87966525	247	+	0	0	0	0	0	0	0	0	0	0	0	0	ENSMUST00000238820.2	Gm52970	predicted gene, 52970 [Source:MGI Symbol;Acc:MGI:6388852]	1	unprocessed_pseudogene
ENSMUSG00000118515.2	E001	0	NA	NA	NA	NA	NA	NA	NA	chr4	113979236	113980565	1330	+	0	0	0	0	0	0	0	0	0	0	0	0	ENSMUST00000238945.2	Gm53026	predicted gene, 53026 [Source:MGI Symbol;Acc:MGI:6388918]	4	processed_pseudogene
ENSMUSG00000118516.2	E001	0	NA	NA	NA	NA	NA	NA	NA	chr15	82520388	82520950	563	-	0	0	0	0	0	0	0	0	0	0	0	0	ENSMUST00000238885.2	Cyp2d13	cytochrome P450, family 2, subfamily d, polypeptide 13 [Source:MGI Symbol;Acc:MGI:88605]	15	polymorphic_pseudogene
ENSMUSG00000118516.2	E002	0	NA	NA	NA	NA	NA	NA	NA	chr15	82520951	82521199	249	-	0	0	0	0	0	0	0	0	0	0	0	0	c(""ENSMUST00000238885.2"", ""ENSMUST00000239057.2"")	Cyp2d13	cytochrome P450, family 2, subfamily d, polypeptide 13 [Source:MGI Symbol;Acc:MGI:88605]	15	polymorphic_pseudogene
ENSMUSG00000118516.2	E003	0	NA	NA	NA	NA	NA	NA	NA	chr15	82521200	82522239	1040	-	0	0	0	0	0	0	0	0	0	0	0	0	ENSMUST00000238885.2	Cyp2d13	cytochrome P450, family 2, subfamily d, polypeptide 13 [Source:MGI Symbol;Acc:MGI:88605]	15	polymorphic_pseudogene
ENSMUSG00000118516.2	E004	0	NA	NA	NA	NA	NA	NA	NA	chr15	82522240	82522381	142	-	0	0	0	0	0	0	0	0	0	0	0	0	c(""ENSMUST00000238885.2"", ""ENSMUST00000239057.2"")	Cyp2d13	cytochrome P450, family 2, subfamily d, polypeptide 13 [Source:MGI Symbol;Acc:MGI:88605]	15	polymorphic_pseudogene
ENSMUSG00000118516.2	E005	0	NA	NA	NA	NA	NA	NA	NA	chr15	82522776	82522964	189	-	0	0	0	0	0	0	0	0	0	0	0	0	c(""ENSMUST00000238885.2"", ""ENSMUST00000239057.2"")	Cyp2d13	cytochrome P450, family 2, subfamily d, polypeptide 13 [Source:MGI Symbol;Acc:MGI:88605]	15	polymorphic_pseudogene
ENSMUSG00000118516.2	E006	0	NA	NA	NA	NA	NA	NA	NA	chr15	82523185	82523326	142	-	0	0	0	0	0	0	0	0	0	0	0	0	c(""ENSMUST00000238885.2"", ""ENSMUST00000239057.2"")	Cyp2d13	cytochrome P450, family 2, subfamily d, polypeptide 13 [Source:MGI Symbol;Acc:MGI:88605]	15	polymorphic_pseudogene
ENSMUSG00000118516.2	E007	0	NA	NA	NA	NA	NA	NA	NA	chr15	82523466	82523642	177	-	0	0	0	0	0	0	0	0	0	0	0	0	c(""ENSMUST00000238885.2"", ""ENSMUST00000239057.2"")	Cyp2d13	cytochrome P450, family 2, subfamily d, polypeptide 13 [Source:MGI Symbol;Acc:MGI:88605]	15	polymorphic_pseudogene
ENSMUSG00000118516.2	E008	0	NA	NA	NA	NA	NA	NA	NA	chr15	82524307	82524467	161	-	0	0	0	0	0	0	0	0	0	0	0	0	c(""ENSMUST00000238885.2"", ""ENSMUST00000239057.2"")	Cyp2d13	cytochrome P450, family 2, subfamily d, polypeptide 13 [Source:MGI Symbol;Acc:MGI:88605]	15	polymorphic_pseudogene
ENSMUSG00000118516.2	E009	0	NA	NA	NA	NA	NA	NA	NA	chr15	82524549	82524701	153	-	0	0	0	0	0	0	0	0	0	0	0	0	c(""ENSMUST00000238885.2"", ""ENSMUST00000239057.2"")	Cyp2d13	cytochrome P450, family 2, subfamily d, polypeptide 13 [Source:MGI Symbol;Acc:MGI:88605]	15	polymorphic_pseudogene
ENSMUSG00000118516.2	E010	0	NA	NA	NA	NA	NA	NA	NA	chr15	82524986	82525157	172	-	0	0	0	0	0	0	0	0	0	0	0	0	ENSMUST00000239057.2	Cyp2d13	cytochrome P450, family 2, subfamily d, polypeptide 13 [Source:MGI Symbol;Acc:MGI:88605]	15	polymorphic_pseudogene
ENSMUSG00000118516.2	E011	0	NA	NA	NA	NA	NA	NA	NA	chr15	82525986	82526226	241	-	0	0	0	0	0	0	0	0	0	0	0	0	c(""ENSMUST00000238885.2"", ""ENSMUST00000239057.2"")	Cyp2d13	cytochrome P450, family 2, subfamily d, polypeptide 13 [Source:MGI Symbol;Acc:MGI:88605]	15	polymorphic_pseudogene
ENSMUSG00000118516.2	E012	0	NA	NA	NA	NA	NA	NA	NA	chr15	82526227	82526247	21	-	0	0	0	0	0	0	0	0	0	0	0	0	ENSMUST00000238885.2	Cyp2d13	cytochrome P450, family 2, subfamily d, polypeptide 13 [Source:MGI Symbol;Acc:MGI:88605]	15	polymorphic_pseudogene
ENSMUSG00000118517.2	E001	0	NA	NA	NA	NA	NA	NA	NA	chr2	63241115	63241610	496	-	0	0	0	0	0	0	0	0	0	0	0	0	ENSMUST00000239054.2	Gm52982	predicted gene, 52982 [Source:MGI Symbol;Acc:MGI:6388865]	2	processed_pseudogene
ENSMUSG00000118518.2	E001	1.4220976147281776	1.893335993541558	1.0647005123397904	0.5872232215837606	NA	1.6103218641253108	2.100985825084962	0.7678210869161611	chr7	27342523	27342565	43	+	0	3	0	1	0	0	2	5	2	2	2	0	ENSMUST00000239103.2	Gm52980	predicted gene, 52980 [Source:MGI Symbol;Acc:MGI:6388862]	7	unitary_pseudogene
ENSMUSG00000118518.2	E002	0.28839909872052605	2.211778601878678	0.9545252679247369	0.620479548889786	NA	1.1599125119624603	0.5839934270405678	-1.9801970321587736	chr7	27349238	27349360	123	+	1	1	0	0	0	0	0	0	1	0	0	0	ENSMUST00000239103.2	Gm52980	predicted gene, 52980 [Source:MGI Symbol;Acc:MGI:6388862]	7	unitary_pseudogene
ENSMUSG00000118518.2	E003	0.5234354716625264	2.358366410632067	0.31629097140653784	0.8537255680683585	NA	1.127675879613946	1.1822298263403752	0.1363428610034637	chr7	27349423	27349693	271	+	1	0	0	0	0	1	0	0	3	0	1	0	ENSMUST00000239103.2	Gm52980	predicted gene, 52980 [Source:MGI Symbol;Acc:MGI:6388862]	7	unitary_pseudogene
ENSMUSG00000118519.2	E001	0	NA	NA	NA	NA	NA	NA	NA	chr14	24132189	24132670	482	+	0	0	0	0	0	0	0	0	0	0	0	0	ENSMUST00000238857.2	Gm52992	predicted gene, 52992 [Source:MGI Symbol;Acc:MGI:6388876]	14	lncRNA
ENSMUSG00000118519.2	E002	0.17237554334161306	24	0.1492532284431256	0.9280899572320144	NA	0.05323329549059963	0.5255703573002677	6.607024258232385	chr14	24136168	24136471	304	+	0	0	0	0	0	0	0	0	2	0	0	0	ENSMUST00000238857.2	Gm52992	predicted gene, 52992 [Source:MGI Symbol;Acc:MGI:6388876]	14	lncRNA
ENSMUSG00000118519.2	E003	0	NA	NA	NA	NA	NA	NA	NA	chr14	24151205	24151575	371	+	0	0	0	0	0	0	0	0	0	0	0	0	ENSMUST00000238857.2	Gm52992	predicted gene, 52992 [Source:MGI Symbol;Acc:MGI:6388876]	14	lncRNA
ENSMUSG00000118519.2	E004	0.4789821421854688	24	0.14925026779773987	0.9280913311056559	NA	1.2966014889381228	0.7898066308244864	-1.4305518713880327	chr14	24206246	24206278	33	+	0	0	1	0	0	0	0	0	0	4	0	0	ENSMUST00000238857.2	Gm52992	predicted gene, 52992 [Source:MGI Symbol;Acc:MGI:6388876]	14	lncRNA
ENSMUSG00000118520.2	E001	0.15170674647393365	NA	NA	NA	NA	NA	NA	NA	chr6	118463414	118465391	1978	+	0	0	0	0	1	0	0	0	0	0	1	0	ENSMUST00000239020.2	Gm18223	predicted gene, 18223 [Source:MGI Symbol;Acc:MGI:5010408]	6	processed_pseudogene
ENSMUSG00000118521.2	E001	0.08394606408668698	1.899651740448719	0.3129472992261526	0.8551540510461517	NA	0.027387780887238478	0.6511582833465894	9.142897806549586	chr2	84406895	84407072	178	-	0	0	0	0	0	0	0	0	0	0	1	0	ENSMUST00000238924.2	Gm52948	predicted gene, 52948 [Source:MGI Symbol;Acc:MGI:6388827]	2	processed_pseudogene
ENSMUSG00000118521.2	E002	0.39470265011333283	0.7221885886478453	1.9861414464089506	0.3704374319245606	NA	1.4424560037652299	0.02582591255219313	-11.607569729095939	chr2	84413936	84413990	55	-	2	0	0	2	0	0	0	0	0	0	0	0	ENSMUST00000238924.2	Gm52948	predicted gene, 52948 [Source:MGI Symbol;Acc:MGI:6388827]	2	processed_pseudogene
ENSMUSG00000118521.2	E003	33.09382785249433	0.3121664518647741	2.311188106942353	0.3148704314608168	0.7440865371830404	9.465868385240654	9.57302711798448	0.03291245075139049	chr2	84423113	84423184	72	-	25	24	20	39	39	38	55	29	46	24	31	40	ENSMUST00000238924.2	Gm52948	predicted gene, 52948 [Source:MGI Symbol;Acc:MGI:6388827]	2	processed_pseudogene
ENSMUSG00000118522.2	E001	0	NA	NA	NA	NA	NA	NA	NA	chr5	137203645	137204015	371	-	0	0	0	0	0	0	0	0	0	0	0	0	ENSMUST00000239135.2	Gm31160	predicted gene, 31160 [Source:MGI Symbol;Acc:MGI:5590319]	5	protein_coding
ENSMUSG00000118522.2	E002	0.08055756284489579	24	0.017000596628673037	0.9915357270736	NA	0.022092727479744667	0.4258997656629475	8.537779371884124	chr5	137204158	137204245	88	-	0	0	0	0	0	0	0	0	0	0	0	1	ENSMUST00000239135.2	Gm31160	predicted gene, 31160 [Source:MGI Symbol;Acc:MGI:5590319]	5	protein_coding
ENSMUSG00000118522.2	E003	0	NA	NA	NA	NA	NA	NA	NA	chr5	137207145	137207221	77	-	0	0	0	0	0	0	0	0	0	0	0	0	ENSMUST00000239135.2	Gm31160	predicted gene, 31160 [Source:MGI Symbol;Acc:MGI:5590319]	5	protein_coding
ENSMUSG00000118522.2	E004	0.06987071090969078	24	0.0897025475178097	0.9561396743186842	NA	1.0006999711027333	0.008934187224866719	-13.61512705674226	chr5	137207855	137208016	162	-	0	0	0	0	0	1	0	0	0	0	0	0	ENSMUST00000239135.2	Gm31160	predicted gene, 31160 [Source:MGI Symbol;Acc:MGI:5590319]	5	protein_coding
ENSMUSG00000118522.2	E005	0.06987071090969078	24	0.0897025475178097	0.9561396743186842	NA	1.0006999711027333	0.008934187224866719	-13.61512705674226	chr5	137209026	137209188	163	-	0	0	0	0	0	1	0	0	0	0	0	0	ENSMUST00000239135.2	Gm31160	predicted gene, 31160 [Source:MGI Symbol;Acc:MGI:5590319]	5	protein_coding
ENSMUSG00000118522.2	E006	0	NA	NA	NA	NA	NA	NA	NA	chr5	137209303	137209377	75	-	0	0	0	0	0	0	0	0	0	0	0	0	ENSMUST00000239135.2	Gm31160	predicted gene, 31160 [Source:MGI Symbol;Acc:MGI:5590319]	5	protein_coding
ENSMUSG00000118522.2	E007	0	NA	NA	NA	NA	NA	NA	NA	chr5	137210127	137210278	152	-	0	0	0	0	0	0	0	0	0	0	0	0	ENSMUST00000239135.2	Gm31160	predicted gene, 31160 [Source:MGI Symbol;Acc:MGI:5590319]	5	protein_coding
ENSMUSG00000118522.2	E008	0	NA	NA	NA	NA	NA	NA	NA	chr5	137212545	137212609	65	-	0	0	0	0	0	0	0	0	0	0	0	0	ENSMUST00000239135.2	Gm31160	predicted gene, 31160 [Source:MGI Symbol;Acc:MGI:5590319]	5	protein_coding
ENSMUSG00000118522.2	E009	0.08394606408668698	24	0.00423704003228309	0.997883722463529	NA	0.022090942835106375	0.43299452067525124	8.585683420249683	chr5	137212879	137212997	119	-	0	0	0	0	0	0	0	0	0	0	1	0	ENSMUST00000239135.2	Gm31160	predicted gene, 31160 [Source:MGI Symbol;Acc:MGI:5590319]	5	protein_coding
ENSMUSG00000118522.2	E010	0.08394606408668698	24	0.00423704003228309	0.997883722463529	NA	0.022090942835106375	0.43299452067525124	8.585683420249733	chr5	137213697	137213788	92	-	0	0	0	0	0	0	0	0	0	0	1	0	ENSMUST00000239135.2	Gm31160	predicted gene, 31160 [Source:MGI Symbol;Acc:MGI:5590319]	5	protein_coding
ENSMUSG00000118523.2	E001	2.8369786733872284	0.12040473674399721	1.1064135169459064	0.5751026349931637	NA	2.8384484584972682	2.6665714514082453	-0.18043385714953142	chr5	108582336	108582389	54	+	4	2	3	3	0	4	1	7	2	2	1	4	ENSMUST00000239160.2	Gm34319	predicted gene, 34319 [Source:MGI Symbol;Acc:MGI:5593478]	5	transcribed_unitary_pseudogene
ENSMUSG00000118523.2	E002	1.4462355570359549	0.1783990676043143	3.512114570715511	0.1727245266045226	NA	2.073006922520051	2.0397110130859204	-0.04674939272501488	chr5	108585807	108585811	5	+	0	0	0	0	3	6	2	0	4	2	2	0	ENSMUST00000239160.2	Gm34319	predicted gene, 34319 [Source:MGI Symbol;Acc:MGI:5593478]	5	transcribed_unitary_pseudogene
ENSMUSG00000118523.2	E003	1.6184950703265815	0.18948055658194787	1.2222834153224937	0.542730875217747	NA	2.1861576695971365	2.14136077905502	-0.05978027453525869	chr5	108585812	108585901	90	+	0	0	1	0	3	6	2	0	4	2	3	0	c(""ENSMUST00000239160.2"", ""ENSMUST00000238796.2"")	Gm34319	predicted gene, 34319 [Source:MGI Symbol;Acc:MGI:5593478]	5	transcribed_unitary_pseudogene
ENSMUSG00000118523.2	E004	0.7541111905604748	0.4958855814292302	0.1290247847528576	0.937524496033595	NA	1.541810589909062	1.4364274039131288	-0.20434751786913996	chr5	108586066	108586125	60	+	0	0	1	0	4	0	1	0	2	0	1	1	ENSMUST00000238796.2	Gm34319	predicted gene, 34319 [Source:MGI Symbol;Acc:MGI:5593478]	5	transcribed_unitary_pseudogene
ENSMUSG00000118523.2	E005	0.3433196909725585	0.3996600713001451	1.4322811044335708	0.4886344807129224	NA	0.998200885978946	0.9121040222784131	-0.26029853288509086	chr5	108587151	108587252	102	+	1	0	0	0	1	0	0	0	0	0	1	1	ENSMUST00000238796.2	Gm34319	predicted gene, 34319 [Source:MGI Symbol;Acc:MGI:5593478]	5	transcribed_unitary_pseudogene
ENSMUSG00000118523.2	E006	1.3112364392959182	0.5202606866947311	4.117976868955196	0.12758296316803397	NA	0.9925563513737785	2.435824876473802	2.5914288855918404	chr5	108588038	108588088	51	+	0	0	1	0	0	1	0	3	0	0	6	5	ENSMUST00000238796.2	Gm34319	predicted gene, 34319 [Source:MGI Symbol;Acc:MGI:5593478]	5	transcribed_unitary_pseudogene
ENSMUSG00000118523.2	E007	17.112172461785196	0.014938759163827971	1.1072304746325017	0.5748677657068773	0.8845514609940759	7.062967740993841	6.635329253847814	-0.18145425903140744	chr5	108589151	108589303	153	+	9	13	19	9	15	37	12	23	29	22	8	12	ENSMUST00000239160.2	Gm34319	predicted gene, 34319 [Source:MGI Symbol;Acc:MGI:5593478]	5	transcribed_unitary_pseudogene
ENSMUSG00000118523.2	E008	25.669490088792713	0.00685645529922209	0.08779107898865846	0.9570539265886693	0.9921884563927273	8.419670752881217	8.357757465533155	-0.021515820193810598	chr5	108589304	108589399	96	+	11	21	22	23	22	46	27	34	39	28	19	23	c(""ENSMUST00000239160.2"", ""ENSMUST00000238796.2"")	Gm34319	predicted gene, 34319 [Source:MGI Symbol;Acc:MGI:5593478]	5	transcribed_unitary_pseudogene
ENSMUSG00000118523.2	E009	27.10319812083335	0.007091621111186184	0.29557072512417903	0.8626162448141209	0.9724466926181013	8.451003964051793	8.721277602696716	0.09181625841623742	chr5	108589400	108589464	65	+	12	21	22	25	22	44	27	40	42	31	20	25	ENSMUST00000239160.2	Gm34319	predicted gene, 34319 [Source:MGI Symbol;Acc:MGI:5593478]	5	transcribed_unitary_pseudogene
ENSMUSG00000118524.2	E001	0.1667453345157023	NA	NA	NA	NA	NA	NA	NA	chrX	139484178	139484348	171	-	0	0	0	0	0	0	0	0	1	0	0	1	ENSMUST00000239013.2	Gm53027	predicted gene, 53027 [Source:MGI Symbol;Acc:MGI:6388919]	X	processed_pseudogene
ENSMUSG00000118525.2	E001	0	NA	NA	NA	NA	NA	NA	NA	chr6	13263744	13264587	844	+	0	0	0	0	0	0	0	0	0	0	0	0	ENSMUST00000238854.2	Gm725	predicted gene 725 [Source:MGI Symbol;Acc:MGI:2685571]	6	processed_pseudogene
ENSMUSG00000118526.3	E001	0	NA	NA	NA	NA	NA	NA	NA	chr2	167956797	167956865	69	+	0	0	0	0	0	0	0	0	0	0	0	0	ENSMUST00000239040.3	Gm52960	predicted gene, 52960 [Source:MGI Symbol;Acc:MGI:6388840]	2	unitary_pseudogene
ENSMUSG00000118526.3	E002	0.35325379681575836	24	0.06984678014058687	0.965679394054311	NA	1.2031813771256168	0.021854639166917877	-11.565848634155346	chr2	167959336	167959438	103	+	0	0	4	0	0	0	0	0	0	0	0	0	ENSMUST00000239040.3	Gm52960	predicted gene, 52960 [Source:MGI Symbol;Acc:MGI:6388840]	2	unitary_pseudogene
ENSMUSG00000118526.3	E003	0	NA	NA	NA	NA	NA	NA	NA	chr2	167970266	167970320	55	+	0	0	0	0	0	0	0	0	0	0	0	0	ENSMUST00000239040.3	Gm52960	predicted gene, 52960 [Source:MGI Symbol;Acc:MGI:6388840]	2	unitary_pseudogene
ENSMUSG00000118526.3	E004	0	NA	NA	NA	NA	NA	NA	NA	chr2	167983096	167983188	93	+	0	0	0	0	0	0	0	0	0	0	0	0	ENSMUST00000239040.3	Gm52960	predicted gene, 52960 [Source:MGI Symbol;Acc:MGI:6388840]	2	unitary_pseudogene
ENSMUSG00000118526.3	E005	0.08831344920393959	24	0.012720904881533102	0.9936597324192383	NA	0.6000924852948373	0.021853671958297127	-9.55855081499575	chr2	167986475	167986532	58	+	0	0	1	0	0	0	0	0	0	0	0	0	ENSMUST00000239040.3	Gm52960	predicted gene, 52960 [Source:MGI Symbol;Acc:MGI:6388840]	2	unitary_pseudogene
ENSMUSG00000118526.3	E006	0.08618777167080653	24	0.0403533119583912	0.9800255306441097	NA	0.01613713949180351	0.8007822445439245	11.266042450063763	chr2	167989679	167989727	49	+	0	0	0	0	0	0	0	0	1	0	0	0	ENSMUST00000239040.3	Gm52960	predicted gene, 52960 [Source:MGI Symbol;Acc:MGI:6388840]	2	unitary_pseudogene
ENSMUSG00000118526.3	E007	0	NA	NA	NA	NA	NA	NA	NA	chr2	167990255	167990342	88	+	0	0	0	0	0	0	0	0	0	0	0	0	ENSMUST00000239040.3	Gm52960	predicted gene, 52960 [Source:MGI Symbol;Acc:MGI:6388840]	2	unitary_pseudogene
ENSMUSG00000118526.3	E008	0.7967650986558755	16.286868059722206	0.032834354754925243	0.9837168500261734	NA	1.14753430336296	1.8963214664823198	1.4498161614872807	chr2	168014523	168014584	62	+	0	1	1	0	0	2	1	0	3	0	0	2	ENSMUST00000239040.3	Gm52960	predicted gene, 52960 [Source:MGI Symbol;Acc:MGI:6388840]	2	unitary_pseudogene
ENSMUSG00000118527.2	E001	0	NA	NA	NA	NA	NA	NA	NA	chr9	20750824	20751035	212	+	0	0	0	0	0	0	0	0	0	0	0	0	ENSMUST00000238827.2	Gm53025	predicted gene, 53025 [Source:MGI Symbol;Acc:MGI:6388917]	9	unprocessed_pseudogene
ENSMUSG00000118527.2	E002	0	NA	NA	NA	NA	NA	NA	NA	chr9	20753278	20753346	69	+	0	0	0	0	0	0	0	0	0	0	0	0	ENSMUST00000238827.2	Gm53025	predicted gene, 53025 [Source:MGI Symbol;Acc:MGI:6388917]	9	unprocessed_pseudogene
ENSMUSG00000118527.2	E003	0	NA	NA	NA	NA	NA	NA	NA	chr9	20753894	20753974	81	+	0	0	0	0	0	0	0	0	0	0	0	0	ENSMUST00000238827.2	Gm53025	predicted gene, 53025 [Source:MGI Symbol;Acc:MGI:6388917]	9	unprocessed_pseudogene
ENSMUSG00000118527.2	E004	0	NA	NA	NA	NA	NA	NA	NA	chr9	20754079	20754119	41	+	0	0	0	0	0	0	0	0	0	0	0	0	ENSMUST00000238827.2	Gm53025	predicted gene, 53025 [Source:MGI Symbol;Acc:MGI:6388917]	9	unprocessed_pseudogene
ENSMUSG00000118527.2	E005	0	NA	NA	NA	NA	NA	NA	NA	chr9	20754464	20754546	83	+	0	0	0	0	0	0	0	0	0	0	0	0	ENSMUST00000238827.2	Gm53025	predicted gene, 53025 [Source:MGI Symbol;Acc:MGI:6388917]	9	unprocessed_pseudogene
ENSMUSG00000118527.2	E006	0	NA	NA	NA	NA	NA	NA	NA	chr9	20754669	20754772	104	+	0	0	0	0	0	0	0	0	0	0	0	0	ENSMUST00000238827.2	Gm53025	predicted gene, 53025 [Source:MGI Symbol;Acc:MGI:6388917]	9	unprocessed_pseudogene
ENSMUSG00000118527.2	E007	0	NA	NA	NA	NA	NA	NA	NA	chr9	20755542	20755649	108	+	0	0	0	0	0	0	0	0	0	0	0	0	ENSMUST00000238827.2	Gm53025	predicted gene, 53025 [Source:MGI Symbol;Acc:MGI:6388917]	9	unprocessed_pseudogene
ENSMUSG00000118527.2	E008	0	NA	NA	NA	NA	NA	NA	NA	chr9	20755798	20755823	26	+	0	0	0	0	0	0	0	0	0	0	0	0	ENSMUST00000238827.2	Gm53025	predicted gene, 53025 [Source:MGI Symbol;Acc:MGI:6388917]	9	unprocessed_pseudogene
ENSMUSG00000118527.2	E009	0	NA	NA	NA	NA	NA	NA	NA	chr9	20757537	20757671	135	+	0	0	0	0	0	0	0	0	0	0	0	0	ENSMUST00000238827.2	Gm53025	predicted gene, 53025 [Source:MGI Symbol;Acc:MGI:6388917]	9	unprocessed_pseudogene
ENSMUSG00000118527.2	E010	0	NA	NA	NA	NA	NA	NA	NA	chr9	20758269	20758418	150	+	0	0	0	0	0	0	0	0	0	0	0	0	ENSMUST00000238827.2	Gm53025	predicted gene, 53025 [Source:MGI Symbol;Acc:MGI:6388917]	9	unprocessed_pseudogene
ENSMUSG00000118527.2	E011	0	NA	NA	NA	NA	NA	NA	NA	chr9	20758515	20758605	91	+	0	0	0	0	0	0	0	0	0	0	0	0	ENSMUST00000238827.2	Gm53025	predicted gene, 53025 [Source:MGI Symbol;Acc:MGI:6388917]	9	unprocessed_pseudogene
ENSMUSG00000118527.2	E012	0	NA	NA	NA	NA	NA	NA	NA	chr9	20760415	20760559	145	+	0	0	0	0	0	0	0	0	0	0	0	0	ENSMUST00000238827.2	Gm53025	predicted gene, 53025 [Source:MGI Symbol;Acc:MGI:6388917]	9	unprocessed_pseudogene
ENSMUSG00000118527.2	E013	0.2444801035165677	NA	NA	NA	NA	NA	NA	NA	chr9	20762234	20762325	92	+	0	0	1	1	0	1	0	0	0	0	0	0	ENSMUST00000238827.2	Gm53025	predicted gene, 53025 [Source:MGI Symbol;Acc:MGI:6388917]	9	unprocessed_pseudogene
ENSMUSG00000118527.2	E014	0	NA	NA	NA	NA	NA	NA	NA	chr9	20762588	20762651	64	+	0	0	0	0	0	0	0	0	0	0	0	0	ENSMUST00000238827.2	Gm53025	predicted gene, 53025 [Source:MGI Symbol;Acc:MGI:6388917]	9	unprocessed_pseudogene
ENSMUSG00000118527.2	E015	0	NA	NA	NA	NA	NA	NA	NA	chr9	20764624	20764694	71	+	0	0	0	0	0	0	0	0	0	0	0	0	ENSMUST00000238827.2	Gm53025	predicted gene, 53025 [Source:MGI Symbol;Acc:MGI:6388917]	9	unprocessed_pseudogene
ENSMUSG00000118527.2	E016	0	NA	NA	NA	NA	NA	NA	NA	chr9	20765156	20765266	111	+	0	0	0	0	0	0	0	0	0	0	0	0	ENSMUST00000238827.2	Gm53025	predicted gene, 53025 [Source:MGI Symbol;Acc:MGI:6388917]	9	unprocessed_pseudogene
ENSMUSG00000118527.2	E017	0	NA	NA	NA	NA	NA	NA	NA	chr9	20766337	20766424	88	+	0	0	0	0	0	0	0	0	0	0	0	0	ENSMUST00000238827.2	Gm53025	predicted gene, 53025 [Source:MGI Symbol;Acc:MGI:6388917]	9	unprocessed_pseudogene
ENSMUSG00000118527.2	E018	0	NA	NA	NA	NA	NA	NA	NA	chr9	20766518	20766613	96	+	0	0	0	0	0	0	0	0	0	0	0	0	ENSMUST00000238827.2	Gm53025	predicted gene, 53025 [Source:MGI Symbol;Acc:MGI:6388917]	9	unprocessed_pseudogene
ENSMUSG00000118527.2	E019	0	NA	NA	NA	NA	NA	NA	NA	chr9	20768339	20768512	174	+	0	0	0	0	0	0	0	0	0	0	0	0	ENSMUST00000238827.2	Gm53025	predicted gene, 53025 [Source:MGI Symbol;Acc:MGI:6388917]	9	unprocessed_pseudogene
ENSMUSG00000118527.2	E020	0	NA	NA	NA	NA	NA	NA	NA	chr9	20769019	20769171	153	+	0	0	0	0	0	0	0	0	0	0	0	0	ENSMUST00000238827.2	Gm53025	predicted gene, 53025 [Source:MGI Symbol;Acc:MGI:6388917]	9	unprocessed_pseudogene
ENSMUSG00000118529.2	E001	0	NA	NA	NA	NA	NA	NA	NA	chr16	3453336	3453534	199	-	0	0	0	0	0	0	0	0	0	0	0	0	ENSMUST00000238802.2	Gm52946	predicted gene, 52946 [Source:MGI Symbol;Acc:MGI:6388825]	16	processed_pseudogene
ENSMUSG00000118529.2	E002	0	NA	NA	NA	NA	NA	NA	NA	chr16	3454380	3454824	445	-	0	0	0	0	0	0	0	0	0	0	0	0	ENSMUST00000238802.2	Gm52946	predicted gene, 52946 [Source:MGI Symbol;Acc:MGI:6388825]	16	processed_pseudogene
ENSMUSG00000118530.2	E001	0.8294685015659042	NA	NA	NA	NA	NA	NA	NA	chr12	100863534	100863674	141	+	3	0	0	0	0	0	1	1	3	1	0	0	ENSMUST00000238798.2	Gm53034	predicted gene, 53034 [Source:MGI Symbol;Acc:MGI:6388927]	12	processed_pseudogene
ENSMUSG00000118532.2	E001	0.09766717324538231	NA	NA	NA	NA	NA	NA	NA	chr11	100450283	100450434	152	+	0	0	0	0	0	0	0	0	0	1	0	0	ENSMUST00000239071.2	Gm53036	predicted gene, 53036 [Source:MGI Symbol;Acc:MGI:6388929]	11	unprocessed_pseudogene
ENSMUSG00000118533.2	E001	0	NA	NA	NA	NA	NA	NA	NA	chr8	31888059	31888445	387	+	0	0	0	0	0	0	0	0	0	0	0	0	ENSMUST00000238992.2	Gm53049	predicted gene, 53049 [Source:MGI Symbol;Acc:MGI:6388944]	8	processed_pseudogene
ENSMUSG00000118534.2	E001	0	NA	NA	NA	NA	NA	NA	NA	chr14	111948030	111948203	174	+	0	0	0	0	0	0	0	0	0	0	0	0	ENSMUST00000238868.2	Gm53008	predicted gene, 53008 [Source:MGI Symbol;Acc:MGI:6388894]	14	processed_pseudogene
ENSMUSG00000118535.2	E001	0.17237554334161306	24	0.21163601735699444	0.8995883504519736	NA	0.0203597330595926	1.2805505269782742	11.950151321717582	chr17	50279855	50279989	135	+	0	0	0	0	0	0	0	0	2	0	0	0	ENSMUST00000239097.2	Gm52954	predicted gene, 52954 [Source:MGI Symbol;Acc:MGI:6388833]	17	unitary_pseudogene
ENSMUSG00000118535.2	E002	1.3596964470915034	24	0.2116367157502168	0.899588036318825	NA	2.0273509601921944	0.9030000197150372	-2.334294974642171	chr17	50287303	50287581	279	+	0	0	8	5	2	0	0	0	1	0	0	0	ENSMUST00000239097.2	Gm52954	predicted gene, 52954 [Source:MGI Symbol;Acc:MGI:6388833]	17	unitary_pseudogene
ENSMUSG00000118536.2	E001	0	NA	NA	NA	NA	NA	NA	NA	chr11	99958759	99958947	189	-	0	0	0	0	0	0	0	0	0	0	0	0	ENSMUST00000238944.2	Gm52966	predicted gene, 52966 [Source:MGI Symbol;Acc:MGI:6388847]	11	unprocessed_pseudogene
ENSMUSG00000118538.2	E001	0	NA	NA	NA	NA	NA	NA	NA	chr18	60316283	60316367	85	+	0	0	0	0	0	0	0	0	0	0	0	0	ENSMUST00000238950.2	Gm18218	predicted gene, 18218 [Source:MGI Symbol;Acc:MGI:5010403]	18	unprocessed_pseudogene
ENSMUSG00000118538.2	E002	0	NA	NA	NA	NA	NA	NA	NA	chr18	60316562	60316609	48	+	0	0	0	0	0	0	0	0	0	0	0	0	ENSMUST00000238950.2	Gm18218	predicted gene, 18218 [Source:MGI Symbol;Acc:MGI:5010403]	18	unprocessed_pseudogene
ENSMUSG00000118538.2	E003	0	NA	NA	NA	NA	NA	NA	NA	chr18	60316861	60316898	38	+	0	0	0	0	0	0	0	0	0	0	0	0	ENSMUST00000238950.2	Gm18218	predicted gene, 18218 [Source:MGI Symbol;Acc:MGI:5010403]	18	unprocessed_pseudogene
ENSMUSG00000118538.2	E004	0	NA	NA	NA	NA	NA	NA	NA	chr18	60318170	60318968	799	+	0	0	0	0	0	0	0	0	0	0	0	0	ENSMUST00000238950.2	Gm18218	predicted gene, 18218 [Source:MGI Symbol;Acc:MGI:5010403]	18	unprocessed_pseudogene
ENSMUSG00000118539.2	E001	0	NA	NA	NA	NA	NA	NA	NA	chr5	87110235	87110423	189	+	0	0	0	0	0	0	0	0	0	0	0	0	ENSMUST00000238959.2	Gm53044	predicted gene, 53044 [Source:MGI Symbol;Acc:MGI:6388938]	5	processed_pseudogene
ENSMUSG00000118540.2	E001	0	NA	NA	NA	NA	NA	NA	NA	chr4	144220450	144220599	150	+	0	0	0	0	0	0	0	0	0	0	0	0	ENSMUST00000239038.2	Gm52990	predicted gene, 52990 [Source:MGI Symbol;Acc:MGI:6388874]	4	unprocessed_pseudogene
ENSMUSG00000118540.2	E002	0	NA	NA	NA	NA	NA	NA	NA	chr4	144234171	144234893	723	+	0	0	0	0	0	0	0	0	0	0	0	0	ENSMUST00000239038.2	Gm52990	predicted gene, 52990 [Source:MGI Symbol;Acc:MGI:6388874]	4	unprocessed_pseudogene
ENSMUSG00000118542.2	E001	0	NA	NA	NA	NA	NA	NA	NA	chr10	23942552	23942708	157	+	0	0	0	0	0	0	0	0	0	0	0	0	ENSMUST00000238794.2	Gm53002	predicted gene, 53002 [Source:MGI Symbol;Acc:MGI:6388888]	10	unprocessed_pseudogene
ENSMUSG00000118543.2	E001	0.7395178749725245	NA	NA	NA	NA	NA	NA	NA	chr5	150365530	150365769	240	-	0	0	1	1	0	1	0	3	0	0	2	1	ENSMUST00000239092.2	Gm52977	predicted gene, 52977 [Source:MGI Symbol;Acc:MGI:6388859]	5	unprocessed_pseudogene
ENSMUSG00000118544.2	E001	0.11575168306870559	1.7922555269198406	0.4290251493264634	0.8069346647364442	NA	0.02925390738215583	0.9048308431311227	9.902067285545453	chr7	24226031	24226422	392	-	0	0	0	0	0	0	2	0	0	0	0	0	ENSMUST00000238918.2	Gm53033	predicted gene, 53033 [Source:MGI Symbol;Acc:MGI:6388926]	7	unitary_pseudogene
ENSMUSG00000118544.2	E002	9.744605465975718	0.04814486000151572	1.8954581174550285	0.38762028760717776	0.7935187323085819	5.180628523973255	5.155518890109391	-0.01407403247459671	chr7	24229180	24229267	88	-	7	17	14	2	9	11	13	10	8	9	11	7	ENSMUST00000238918.2	Gm53033	predicted gene, 53033 [Source:MGI Symbol;Acc:MGI:6388926]	7	unitary_pseudogene
ENSMUSG00000118545.2	E001	0	NA	NA	NA	NA	NA	NA	NA	chr15	101574441	101574581	141	+	0	0	0	0	0	0	0	0	0	0	0	0	ENSMUST00000239024.2	Gm53017	predicted gene, 53017 [Source:MGI Symbol;Acc:MGI:6388907]	15	unprocessed_pseudogene
ENSMUSG00000118546.2	E001	0	NA	NA	NA	NA	NA	NA	NA	chr12	4860494	4860617	124	+	0	0	0	0	0	0	0	0	0	0	0	0	ENSMUST00000239170.2	Gm20348	predicted gene, 20348 [Source:MGI Symbol;Acc:MGI:5012533]	12	unitary_pseudogene
ENSMUSG00000118546.2	E002	0.13974142181938157	24	0.12369464126826557	0.9400263984695909	NA	1.1724273577850397	0.011703768569248041	-13.29305481802076	chr12	4862918	4863161	244	+	0	0	0	0	0	2	0	0	0	0	0	0	ENSMUST00000239170.2	Gm20348	predicted gene, 20348 [Source:MGI Symbol;Acc:MGI:5012533]	12	unitary_pseudogene
ENSMUSG00000118546.2	E003	0.08055756284489579	24	0.12368486651299193	0.9400309927448157	NA	0.02021617324621161	0.5095648348683142	9.311422777932048	chr12	4863794	4863961	168	+	0	0	0	0	0	0	0	0	0	0	0	1	ENSMUST00000239170.2	Gm20348	predicted gene, 20348 [Source:MGI Symbol;Acc:MGI:5012533]	12	unitary_pseudogene
ENSMUSG00000118546.2	E004	0.057875841534352795	24	0.02016824753002311	0.989966550532702	NA	0.020216151466883048	0.44759877496458955	8.937294035045372	chr12	4866017	4866077	61	+	0	0	0	0	0	0	1	0	0	0	0	0	ENSMUST00000239170.2	Gm20348	predicted gene, 20348 [Source:MGI Symbol;Acc:MGI:5012533]	12	unitary_pseudogene
ENSMUSG00000118546.2	E005	0	NA	NA	NA	NA	NA	NA	NA	chr12	4866989	4867142	154	+	0	0	0	0	0	0	0	0	0	0	0	0	ENSMUST00000239170.2	Gm20348	predicted gene, 20348 [Source:MGI Symbol;Acc:MGI:5012533]	12	unitary_pseudogene
ENSMUSG00000118547.2	E001	0	NA	NA	NA	NA	NA	NA	NA	chr3	92102743	92104355	1613	+	0	0	0	0	0	0	0	0	0	0	0	0	ENSMUST00000238998.2	Gm52952	predicted gene, 52952 [Source:MGI Symbol;Acc:MGI:6388831]	3	unprocessed_pseudogene
ENSMUSG00000118548.2	E001	0	NA	NA	NA	NA	NA	NA	NA	chr1	29852235	29853519	1285	+	0	0	0	0	0	0	0	0	0	0	0	0	ENSMUST00000239107.2	Gm53035	predicted gene, 53035 [Source:MGI Symbol;Acc:MGI:6388928]	1	processed_pseudogene
ENSMUSG00000118549.2	E001	0	NA	NA	NA	NA	NA	NA	NA	chr17	50234667	50234813	147	+	0	0	0	0	0	0	0	0	0	0	0	0	ENSMUST00000239022.2	Gm19465	predicted gene, 19465 [Source:MGI Symbol;Acc:MGI:5011650]	17	unprocessed_pseudogene
ENSMUSG00000118549.2	E002	0	NA	NA	NA	NA	NA	NA	NA	chr17	50237068	50237187	120	+	0	0	0	0	0	0	0	0	0	0	0	0	ENSMUST00000239022.2	Gm19465	predicted gene, 19465 [Source:MGI Symbol;Acc:MGI:5011650]	17	unprocessed_pseudogene
ENSMUSG00000118549.2	E003	0	NA	NA	NA	NA	NA	NA	NA	chr17	50238104	50238381	278	+	0	0	0	0	0	0	0	0	0	0	0	0	ENSMUST00000239022.2	Gm19465	predicted gene, 19465 [Source:MGI Symbol;Acc:MGI:5011650]	17	unprocessed_pseudogene
ENSMUSG00000118549.2	E004	0	NA	NA	NA	NA	NA	NA	NA	chr17	50238557	50238655	99	+	0	0	0	0	0	0	0	0	0	0	0	0	ENSMUST00000239022.2	Gm19465	predicted gene, 19465 [Source:MGI Symbol;Acc:MGI:5011650]	17	unprocessed_pseudogene
ENSMUSG00000118549.2	E005	0	NA	NA	NA	NA	NA	NA	NA	chr17	50240132	50240266	135	+	0	0	0	0	0	0	0	0	0	0	0	0	ENSMUST00000239022.2	Gm19465	predicted gene, 19465 [Source:MGI Symbol;Acc:MGI:5011650]	17	unprocessed_pseudogene
ENSMUSG00000118549.2	E006	0	NA	NA	NA	NA	NA	NA	NA	chr17	50240472	50240615	144	+	0	0	0	0	0	0	0	0	0	0	0	0	ENSMUST00000239022.2	Gm19465	predicted gene, 19465 [Source:MGI Symbol;Acc:MGI:5011650]	17	unprocessed_pseudogene
ENSMUSG00000118549.2	E007	0	NA	NA	NA	NA	NA	NA	NA	chr17	50241146	50241178	33	+	0	0	0	0	0	0	0	0	0	0	0	0	ENSMUST00000239022.2	Gm19465	predicted gene, 19465 [Source:MGI Symbol;Acc:MGI:5011650]	17	unprocessed_pseudogene
ENSMUSG00000118549.2	E008	0.057875841534352795	24	0.03781131567838969	0.9812719331905804	NA	0.12351882861577224	0.11028849374308436	-0.3268980400240089	chr17	50242406	50242545	140	+	0	0	0	0	0	0	1	0	0	0	0	0	ENSMUST00000239022.2	Gm19465	predicted gene, 19465 [Source:MGI Symbol;Acc:MGI:5011650]	17	unprocessed_pseudogene
ENSMUSG00000118549.2	E009	0	NA	NA	NA	NA	NA	NA	NA	chr17	50243796	50243855	60	+	0	0	0	0	0	0	0	0	0	0	0	0	ENSMUST00000239022.2	Gm19465	predicted gene, 19465 [Source:MGI Symbol;Acc:MGI:5011650]	17	unprocessed_pseudogene
ENSMUSG00000118549.2	E010	0.09766717324538231	24	0.03780779745086349	0.9812736593610616	NA	0.12351840524718227	0.13573187801546283	0.27206779404246184	chr17	50244159	50244326	168	+	0	0	0	0	0	0	0	0	0	1	0	0	ENSMUST00000239022.2	Gm19465	predicted gene, 19465 [Source:MGI Symbol;Acc:MGI:5011650]	17	unprocessed_pseudogene
ENSMUSG00000118549.2	E011	0	NA	NA	NA	NA	NA	NA	NA	chr17	50248508	50248574	67	+	0	0	0	0	0	0	0	0	0	0	0	0	ENSMUST00000239022.2	Gm19465	predicted gene, 19465 [Source:MGI Symbol;Acc:MGI:5011650]	17	unprocessed_pseudogene
ENSMUSG00000118550.2	E001	4.817825247761742	NA	NA	NA	NA	NA	NA	NA	chr10	128031940	128033463	1524	+	3	13	0	1	5	3	7	3	3	7	7	6	ENSMUST00000239116.2	Gm52965	predicted gene, 52965 [Source:MGI Symbol;Acc:MGI:6388845]	10	lncRNA
ENSMUSG00000118556.2	E001	0.4631171902946342	NA	NA	NA	NA	NA	NA	NA	chr13	64469997	64470732	736	-	0	1	2	0	0	0	0	0	0	2	0	0	ENSMUST00000238814.2	Gm53045	predicted gene, 53045 [Source:MGI Symbol;Acc:MGI:6388939]	13	processed_pseudogene
ENSMUSG00000118557.2	E001	0	NA	NA	NA	NA	NA	NA	NA	chr10	59055708	59056132	425	-	0	0	0	0	0	0	0	0	0	0	0	0	ENSMUST00000239006.2	Gm53043	predicted gene, 53043 [Source:MGI Symbol;Acc:MGI:6388937]	10	processed_pseudogene
ENSMUSG00000118558.2	E001	0	NA	NA	NA	NA	NA	NA	NA	chr16	62304171	62304312	142	-	0	0	0	0	0	0	0	0	0	0	0	0	ENSMUST00000239089.2	Gm52985	predicted gene, 52985 [Source:MGI Symbol;Acc:MGI:6388868]	16	processed_pseudogene
ENSMUSG00000118559.3	E001	36.89965422901035	NA	NA	NA	NA	NA	NA	NA	chr16	13572430	13576401	3972	+	39	42	35	28	35	26	71	37	38	35	37	26	ENSMUST00000239037.2	A930007A09Rik	RIKEN cDNA A930007A09 gene [Source:MGI Symbol;Acc:MGI:3045309]	16	protein_coding
ENSMUSG00000118561.2	E001	0	NA	NA	NA	NA	NA	NA	NA	chr14	111947510	111947936	427	+	0	0	0	0	0	0	0	0	0	0	0	0	ENSMUST00000238928.2	Gm53007	predicted gene, 53007 [Source:MGI Symbol;Acc:MGI:6388893]	14	processed_pseudogene
ENSMUSG00000118562.2	E001	0	NA	NA	NA	NA	NA	NA	NA	chr7	24026192	24027218	1027	-	0	0	0	0	0	0	0	0	0	0	0	0	ENSMUST00000238952.2	Gm17982	predicted gene, 17982 [Source:MGI Symbol;Acc:MGI:5010167]	7	processed_pseudogene
ENSMUSG00000118563.2	E001	0.5601367272383256	0.7326637514336993	1.5732509260490843	0.4553788983130564	NA	0.9001445165596351	1.4819997638298759	1.4389274552728055	chr2	25006293	25006338	46	+	2	0	0	0	0	0	0	0	1	0	3	0	ENSMUST00000238850.2	Gm53031	predicted gene, 53031 [Source:MGI Symbol;Acc:MGI:6388924]	2	unitary_pseudogene
ENSMUSG00000118563.2	E002	0.5318242448159811	0.557798043233034	4.520824849346184	0.10430745691368459	NA	1.3528541354012447	1.042647155370119	-0.7516682453314708	chr2	25014420	25014576	157	+	0	0	0	1	3	1	0	0	2	0	0	0	ENSMUST00000238850.2	Gm53031	predicted gene, 53031 [Source:MGI Symbol;Acc:MGI:6388924]	2	unitary_pseudogene
ENSMUSG00000118563.2	E003	0.1684919702154997	1.103274039064484	0.46966134833903084	0.7907047250283675	NA	0.6213907554563178	0.7346038836150939	0.48296406579417317	chr2	25019100	25019136	37	+	0	0	0	1	0	0	0	1	0	0	0	0	ENSMUST00000238850.2	Gm53031	predicted gene, 53031 [Source:MGI Symbol;Acc:MGI:6388924]	2	unitary_pseudogene
ENSMUSG00000118563.2	E004	0.9356281261172391	0.4401531632837574	1.9416800030909798	0.37876474146907124	NA	1.4208903723808533	1.6517547661854621	0.4345590364192379	chr2	25020774	25020831	58	+	4	0	0	0	0	1	0	1	0	1	0	3	ENSMUST00000238850.2	Gm53031	predicted gene, 53031 [Source:MGI Symbol;Acc:MGI:6388924]	2	unitary_pseudogene
ENSMUSG00000118563.2	E005	1.4020512751829817	0.1541076634875838	3.9470334743149778	0.13896728445908796	NA	2.1590566517106993	1.4668686152549952	-1.1158554225344077	chr2	25032738	25032810	73	+	3	3	0	3	2	1	0	2	1	0	0	1	ENSMUST00000238850.2	Gm53031	predicted gene, 53031 [Source:MGI Symbol;Acc:MGI:6388924]	2	unitary_pseudogene
ENSMUSG00000118563.2	E006	0.14182190562103977	1.4654246818245595	0.6963871296478885	0.705962213536693	NA	0.012287302680078938	1.0140993769092006	12.733992149152895	chr2	25036470	25036560	91	+	0	0	0	0	0	0	1	0	0	0	1	0	ENSMUST00000238850.2	Gm53031	predicted gene, 53031 [Source:MGI Symbol;Acc:MGI:6388924]	2	unitary_pseudogene
ENSMUSG00000118563.2	E007	0	NA	NA	NA	NA	NA	NA	NA	chr2	25036914	25037031	118	+	0	0	0	0	0	0	0	0	0	0	0	0	ENSMUST00000238850.2	Gm53031	predicted gene, 53031 [Source:MGI Symbol;Acc:MGI:6388924]	2	unitary_pseudogene
ENSMUSG00000118563.2	E008	0.14007186834691515	1.4051796696034036	1.0556130073798613	0.5898974895579879	NA	0.012287299576925648	1.0129604493309614	12.730750006422653	chr2	25037964	25037991	28	+	0	0	0	0	0	0	1	1	0	0	0	0	ENSMUST00000238850.2	Gm53031	predicted gene, 53031 [Source:MGI Symbol;Acc:MGI:6388924]	2	unitary_pseudogene
ENSMUSG00000118563.2	E009	0.08219602681256236	2.3122165463157014	0.2167086892696659	0.8973095832540207	NA	0.012287275104014839	0.7369135487769967	11.81263212832787	chr2	25038216	25038390	175	+	0	0	0	0	0	0	0	1	0	0	0	0	ENSMUST00000238850.2	Gm53031	predicted gene, 53031 [Source:MGI Symbol;Acc:MGI:6388924]	2	unitary_pseudogene
ENSMUSG00000118563.2	E010	0	NA	NA	NA	NA	NA	NA	NA	chr2	25038828	25038945	118	+	0	0	0	0	0	0	0	0	0	0	0	0	ENSMUST00000238850.2	Gm53031	predicted gene, 53031 [Source:MGI Symbol;Acc:MGI:6388924]	2	unitary_pseudogene
ENSMUSG00000118563.2	E011	0.09115594539599042	2.3891647172925907	0.1284603933494708	0.9377890987497267	NA	0.6282258155754903	0.01488737537754048	-10.798327486674335	chr2	25039328	25039576	249	+	0	1	0	0	0	0	0	0	0	0	0	0	ENSMUST00000238850.2	Gm53031	predicted gene, 53031 [Source:MGI Symbol;Acc:MGI:6388924]	2	unitary_pseudogene
ENSMUSG00000118563.2	E012	0.08055756284489579	2.289342577558821	0.2457072235350637	0.8843931178305519	NA	0.01228727357590742	0.7348362550429215	11.804486694863048	chr2	25039874	25040070	197	+	0	0	0	0	0	0	0	0	0	0	0	1	ENSMUST00000238850.2	Gm53031	predicted gene, 53031 [Source:MGI Symbol;Acc:MGI:6388924]	2	unitary_pseudogene
ENSMUSG00000118563.2	E013	0.5625828205727045	0.5777895206460786	0.02523513279969336	0.9874617013521216	NA	1.0679266567929062	1.4695350764932869	0.921310691538519	chr2	25052392	25052544	153	+	0	0	0	2	1	0	0	0	0	0	0	4	ENSMUST00000238850.2	Gm53031	predicted gene, 53031 [Source:MGI Symbol;Acc:MGI:6388924]	2	unitary_pseudogene
ENSMUSG00000118563.2	E014	0.4122797089684998	1.7387756537995183	0.45429816106214105	0.7968019857720388	NA	1.0673021103369678	1.048204285603191	-0.052105953811879324	chr2	25065731	25066211	481	+	0	0	2	0	1	0	0	0	0	0	2	0	ENSMUST00000238850.2	Gm53031	predicted gene, 53031 [Source:MGI Symbol;Acc:MGI:6388924]	2	unitary_pseudogene
ENSMUSG00000118565.2	E001	0	NA	NA	NA	NA	NA	NA	NA	chr15	45024847	45027205	2359	+	0	0	0	0	0	0	0	0	0	0	0	0	ENSMUST00000238897.2	Gm53014	predicted gene, 53014 [Source:MGI Symbol;Acc:MGI:6388903]	15	processed_pseudogene
ENSMUSG00000118566.2	E001	0	NA	NA	NA	NA	NA	NA	NA	chr2	65592299	65592541	243	-	0	0	0	0	0	0	0	0	0	0	0	0	ENSMUST00000238931.2	Gm52953	predicted gene, 52953 [Source:MGI Symbol;Acc:MGI:6388832]	2	unprocessed_pseudogene
ENSMUSG00000118568.2	E001	0	NA	NA	NA	NA	NA	NA	NA	chr6	114728320	114728488	169	+	0	0	0	0	0	0	0	0	0	0	0	0	ENSMUST00000238907.2	Gm53039	predicted gene, 53039 [Source:MGI Symbol;Acc:MGI:6388932]	6	processed_pseudogene
ENSMUSG00000118569.2	E001	0	NA	NA	NA	NA	NA	NA	NA	chr16	29321308	29321482	175	+	0	0	0	0	0	0	0	0	0	0	0	0	ENSMUST00000239142.2	Gm18236	predicted gene, 18236 [Source:MGI Symbol;Acc:MGI:5010421]	16	unprocessed_pseudogene
ENSMUSG00000118569.2	E002	0	NA	NA	NA	NA	NA	NA	NA	chr16	29322585	29323001	417	+	0	0	0	0	0	0	0	0	0	0	0	0	ENSMUST00000239142.2	Gm18236	predicted gene, 18236 [Source:MGI Symbol;Acc:MGI:5010421]	16	unprocessed_pseudogene
ENSMUSG00000118570.2	E001	0.14903178693034322	NA	NA	NA	NA	NA	NA	NA	chr2	84395089	84395351	263	+	0	1	0	0	0	0	1	0	0	0	0	0	ENSMUST00000238875.2	Gm52947	predicted gene, 52947 [Source:MGI Symbol;Acc:MGI:6388826]	2	unprocessed_pseudogene
ENSMUSG00000118570.2	E002	0	NA	NA	NA	NA	NA	NA	NA	chr2	84402455	84402881	427	+	0	0	0	0	0	0	0	0	0	0	0	0	ENSMUST00000238875.2	Gm52947	predicted gene, 52947 [Source:MGI Symbol;Acc:MGI:6388826]	2	unprocessed_pseudogene
ENSMUSG00000118571.2	E001	0.22211076330745816	NA	NA	NA	NA	NA	NA	NA	chr11	101257539	101257689	151	+	2	0	0	0	0	0	0	0	0	0	0	0	ENSMUST00000239064.2	Gm52986	predicted gene, 52986 [Source:MGI Symbol;Acc:MGI:6388869]	11	unprocessed_pseudogene
ENSMUSG00000118572.2	E001	38.31705105326543	NA	NA	NA	NA	NA	NA	NA	chr17	23918473	23919087	615	-	33	64	43	49	43	58	37	39	23	14	16	47	ENSMUST00000239094.2	Gm53023	predicted gene, 53023 [Source:MGI Symbol;Acc:MGI:6388915]	17	processed_pseudogene
ENSMUSG00000118573.2	E001	0.08055756284489579	NA	NA	NA	NA	NA	NA	NA	chrX	9439753	9440017	265	-	0	0	0	0	0	0	0	0	0	0	0	1	ENSMUST00000238955.2	Gm52997	predicted gene, 52997 [Source:MGI Symbol;Acc:MGI:6388883]	X	processed_pseudogene
ENSMUSG00000118574.2	E001	0	NA	NA	NA	NA	NA	NA	NA	chr7	28216723	28216803	81	+	0	0	0	0	0	0	0	0	0	0	0	0	ENSMUST00000239126.2	Gm53047	predicted gene, 53047 [Source:MGI Symbol;Acc:MGI:6388942]	7	unprocessed_pseudogene
ENSMUSG00000118576.2	E001	0.16111512568979158	24	0.019017885389299494	0.9905361243411934	NA	0.03661582782862638	0.43590187955535953	7.146968248130242	chr5	24069840	24070043	204	-	0	0	0	0	0	0	0	0	0	0	0	2	ENSMUST00000239129.2	Gm9534	predicted gene 9534 [Source:MGI Symbol;Acc:MGI:3779943]	5	unprocessed_pseudogene
ENSMUSG00000118576.2	E002	0.08394606408668698	24	0.019018223506037657	0.9905359568827858	NA	0.036614358136091596	0.31341521997909183	6.19520822218868	chr5	24077162	24077398	237	-	0	0	0	0	0	0	0	0	0	0	1	0	ENSMUST00000239129.2	Gm9534	predicted gene 9534 [Source:MGI Symbol;Acc:MGI:3779943]	5	unprocessed_pseudogene
ENSMUSG00000118576.2	E003	0.09115594539599042	24	0.09935121570843108	0.9515380459093352	NA	1.536384047115149	0.0077581939909521225	-15.259705517169532	chr5	24079560	24079751	192	-	0	1	0	0	0	0	0	0	0	0	0	0	ENSMUST00000239129.2	Gm9534	predicted gene 9534 [Source:MGI Symbol;Acc:MGI:3779943]	5	unprocessed_pseudogene
ENSMUSG00000118576.2	E004	0	NA	NA	NA	NA	NA	NA	NA	chr5	24081326	24081441	116	-	0	0	0	0	0	0	0	0	0	0	0	0	ENSMUST00000239129.2	Gm9534	predicted gene 9534 [Source:MGI Symbol;Acc:MGI:3779943]	5	unprocessed_pseudogene
ENSMUSG00000118578.2	E001	18.42987956715424	NA	NA	NA	NA	NA	NA	NA	chr2	6327074	6327891	818	-	17	23	13	13	18	29	24	21	21	8	24	15	ENSMUST00000238876.2	1700014B07Rik	RIKEN cDNA 1700014B07 gene [Source:MGI Symbol;Acc:MGI:1919498]	2	protein_coding
ENSMUSG00000118579.2	E001	0	NA	NA	NA	NA	NA	NA	NA	chr8	94202956	94203091	136	-	0	0	0	0	0	0	0	0	0	0	0	0	ENSMUST00000239350.2	Gm53022	predicted gene, 53022 [Source:MGI Symbol;Acc:MGI:6388914]	8	unprocessed_pseudogene
ENSMUSG00000118579.2	E002	0	NA	NA	NA	NA	NA	NA	NA	chr8	94205212	94205316	105	-	0	0	0	0	0	0	0	0	0	0	0	0	ENSMUST00000239350.2	Gm53022	predicted gene, 53022 [Source:MGI Symbol;Acc:MGI:6388914]	8	unprocessed_pseudogene
ENSMUSG00000118579.2	E003	0	NA	NA	NA	NA	NA	NA	NA	chr8	94213273	94213375	103	-	0	0	0	0	0	0	0	0	0	0	0	0	ENSMUST00000239350.2	Gm53022	predicted gene, 53022 [Source:MGI Symbol;Acc:MGI:6388914]	8	unprocessed_pseudogene
ENSMUSG00000118580.2	E001	0	NA	NA	NA	NA	NA	NA	NA	chr8	105437165	105437359	195	-	0	0	0	0	0	0	0	0	0	0	0	0	ENSMUST00000239254.2	Gm52979	predicted gene, 52979 [Source:MGI Symbol;Acc:MGI:6388861]	8	unprocessed_pseudogene
ENSMUSG00000118580.2	E002	0	NA	NA	NA	NA	NA	NA	NA	chr8	105447549	105447597	49	-	0	0	0	0	0	0	0	0	0	0	0	0	ENSMUST00000239254.2	Gm52979	predicted gene, 52979 [Source:MGI Symbol;Acc:MGI:6388861]	8	unprocessed_pseudogene
ENSMUSG00000118581.2	E001	0	NA	NA	NA	NA	NA	NA	NA	chr15	74272604	74272649	46	-	0	0	0	0	0	0	0	0	0	0	0	0	ENSMUST00000239328.2	Gm53029	predicted gene, 53029 [Source:MGI Symbol;Acc:MGI:6388922]	15	unitary_pseudogene
ENSMUSG00000118581.2	E002	0.057875841534352795	24	0.037811244503306085	0.9812719681116369	NA	0.1174851632365943	0.10969731717887043	-0.19790104129671526	chr15	74283485	74283617	133	-	0	0	0	0	0	0	1	0	0	0	0	0	ENSMUST00000239328.2	Gm53029	predicted gene, 53029 [Source:MGI Symbol;Acc:MGI:6388922]	15	unitary_pseudogene
ENSMUSG00000118581.2	E003	0	NA	NA	NA	NA	NA	NA	NA	chr15	74289898	74289977	80	-	0	0	0	0	0	0	0	0	0	0	0	0	ENSMUST00000239328.2	Gm53029	predicted gene, 53029 [Source:MGI Symbol;Acc:MGI:6388922]	15	unitary_pseudogene
ENSMUSG00000118581.2	E004	0	NA	NA	NA	NA	NA	NA	NA	chr15	74293190	74293258	69	-	0	0	0	0	0	0	0	0	0	0	0	0	ENSMUST00000239328.2	Gm53029	predicted gene, 53029 [Source:MGI Symbol;Acc:MGI:6388922]	15	unitary_pseudogene
ENSMUSG00000118581.2	E005	0.08055756284489579	24	0.037807726278909826	0.981273694280644	NA	0.11748460437863173	0.12488443387606196	0.17624428360744027	chr15	74311827	74312293	467	-	0	0	0	0	0	0	0	0	0	0	0	1	ENSMUST00000239328.2	Gm53029	predicted gene, 53029 [Source:MGI Symbol;Acc:MGI:6388922]	15	unitary_pseudogene
ENSMUSG00000118582.2	E001	0	NA	NA	NA	NA	NA	NA	NA	chr9	113945691	113945745	55	-	0	0	0	0	0	0	0	0	0	0	0	0	ENSMUST00000239187.2	Gm52983	predicted gene, 52983 [Source:MGI Symbol;Acc:MGI:6388866]	9	unprocessed_pseudogene
ENSMUSG00000118583.2	E001	0	NA	NA	NA	NA	NA	NA	NA	chr1	87988846	87989323	478	+	0	0	0	0	0	0	0	0	0	0	0	0	ENSMUST00000239183.2	Gm52971	predicted gene, 52971 [Source:MGI Symbol;Acc:MGI:6388853]	1	unprocessed_pseudogene
ENSMUSG00000118583.2	E002	0	NA	NA	NA	NA	NA	NA	NA	chr1	87990042	87990077	36	+	0	0	0	0	0	0	0	0	0	0	0	0	ENSMUST00000239183.2	Gm52971	predicted gene, 52971 [Source:MGI Symbol;Acc:MGI:6388853]	1	unprocessed_pseudogene
ENSMUSG00000118584.2	E001	0	NA	NA	NA	NA	NA	NA	NA	chr14	24414351	24414422	72	+	0	0	0	0	0	0	0	0	0	0	0	0	ENSMUST00000239338.2	Gm53004	predicted gene, 53004 [Source:MGI Symbol;Acc:MGI:6388890]	14	unprocessed_pseudogene
ENSMUSG00000118584.2	E002	0	NA	NA	NA	NA	NA	NA	NA	chr14	24416158	24416300	143	+	0	0	0	0	0	0	0	0	0	0	0	0	ENSMUST00000239338.2	Gm53004	predicted gene, 53004 [Source:MGI Symbol;Acc:MGI:6388890]	14	unprocessed_pseudogene
ENSMUSG00000118584.2	E003	0	NA	NA	NA	NA	NA	NA	NA	chr14	24416965	24417129	165	+	0	0	0	0	0	0	0	0	0	0	0	0	ENSMUST00000239338.2	Gm53004	predicted gene, 53004 [Source:MGI Symbol;Acc:MGI:6388890]	14	unprocessed_pseudogene
ENSMUSG00000118584.2	E004	0	NA	NA	NA	NA	NA	NA	NA	chr14	24420561	24420646	86	+	0	0	0	0	0	0	0	0	0	0	0	0	ENSMUST00000239338.2	Gm53004	predicted gene, 53004 [Source:MGI Symbol;Acc:MGI:6388890]	14	unprocessed_pseudogene
ENSMUSG00000118585.2	E001	0	NA	NA	NA	NA	NA	NA	NA	chr7	130806661	130806792	132	+	0	0	0	0	0	0	0	0	0	0	0	0	ENSMUST00000239260.2	Gm52996	predicted gene, 52996 [Source:MGI Symbol;Acc:MGI:6388882]	7	unprocessed_pseudogene
ENSMUSG00000118586.2	E001	0	NA	NA	NA	NA	NA	NA	NA	chr5	28176315	28182048	5734	+	0	0	0	0	0	0	0	0	0	0	0	0	ENSMUST00000239249.2	Gm17695	predicted gene, 17695 [Source:MGI Symbol;Acc:MGI:4937329]	5	processed_pseudogene
ENSMUSG00000118587.2	E001	0.20619408676649525	NA	NA	NA	NA	NA	NA	NA	chr8	111678011	111678103	93	-	0	0	0	0	1	0	1	0	0	0	0	1	ENSMUST00000239383.2	Gm53030	predicted gene, 53030 [Source:MGI Symbol;Acc:MGI:6388923]	8	unprocessed_pseudogene
ENSMUSG00000118589.2	E001	0.7639292376407522	NA	NA	NA	NA	NA	NA	NA	chr17	35824496	35824562	67	-	0	0	1	0	0	0	0	1	1	1	2	3	ENSMUST00000239282.2	Gm52987	predicted gene, 52987 [Source:MGI Symbol;Acc:MGI:6388870]	17	unprocessed_pseudogene
ENSMUSG00000118590.2	E001	0	NA	NA	NA	NA	NA	NA	NA	chr1	84936703	84936895	193	+	0	0	0	0	0	0	0	0	0	0	0	0	ENSMUST00000239195.2	Gm15433	predicted pseudogene 15433 [Source:MGI Symbol;Acc:MGI:3705860]	1	protein_coding
ENSMUSG00000118590.2	E002	23.028720390967177	NA	NA	NA	NA	NA	NA	NA	chr1	84941367	84942293	927	+	5	2	3	1	15	11	85	39	45	22	36	37	ENSMUST00000239195.2	Gm15433	predicted pseudogene 15433 [Source:MGI Symbol;Acc:MGI:3705860]	1	protein_coding
ENSMUSG00000118591.2	E001	3.9746834507265865	NA	NA	NA	NA	NA	NA	NA	chr1	85411973	85412863	891	-	0	1	0	0	3	0	5	8	7	5	9	11	ENSMUST00000239361.2	Gm52955	predicted gene, 52955 [Source:MGI Symbol;Acc:MGI:6388834]	1	protein_coding
ENSMUSG00000118592.2	E001	0	NA	NA	NA	NA	NA	NA	NA	chr14	24476901	24477059	159	+	0	0	0	0	0	0	0	0	0	0	0	0	ENSMUST00000239332.2	Gm53005	predicted gene, 53005 [Source:MGI Symbol;Acc:MGI:6388891]	14	unprocessed_pseudogene
ENSMUSG00000118592.2	E002	0	NA	NA	NA	NA	NA	NA	NA	chr14	24477685	24477856	172	+	0	0	0	0	0	0	0	0	0	0	0	0	ENSMUST00000239332.2	Gm53005	predicted gene, 53005 [Source:MGI Symbol;Acc:MGI:6388891]	14	unprocessed_pseudogene
ENSMUSG00000118592.2	E003	0	NA	NA	NA	NA	NA	NA	NA	chr14	24478968	24479064	97	+	0	0	0	0	0	0	0	0	0	0	0	0	ENSMUST00000239332.2	Gm53005	predicted gene, 53005 [Source:MGI Symbol;Acc:MGI:6388891]	14	unprocessed_pseudogene
ENSMUSG00000118592.2	E004	0	NA	NA	NA	NA	NA	NA	NA	chr14	24480591	24480676	86	+	0	0	0	0	0	0	0	0	0	0	0	0	ENSMUST00000239332.2	Gm53005	predicted gene, 53005 [Source:MGI Symbol;Acc:MGI:6388891]	14	unprocessed_pseudogene
ENSMUSG00000118593.2	E001	0.7665171474552048	0.29847204242349623	2.2598688338774053	0.3230544426268304	NA	1.4141872634968564	1.4440104686984085	0.06023414764706536	chr2	180998715	180998870	156	+	1	1	0	0	1	1	0	0	0	1	2	2	ENSMUST00000239235.2	Gm52976	predicted gene, 52976 [Source:MGI Symbol;Acc:MGI:6388858]	2	unitary_pseudogene
ENSMUSG00000118593.2	E002	0.9507781369241946	0.295492520244148	3.475353698383188	0.17592863498898326	NA	1.9726295678985082	1.2910609646637141	-1.223597865618739	chr2	180998952	180999007	56	+	0	1	0	2	4	1	0	0	0	1	2	1	ENSMUST00000239235.2	Gm52976	predicted gene, 52976 [Source:MGI Symbol;Acc:MGI:6388858]	2	unitary_pseudogene
ENSMUSG00000118593.2	E003	1.0211181556380555	1.1187442408511061	3.6752058018240845	0.1591985838681406	NA	1.0112324601663119	2.0710708703107628	2.0692176454936844	chr2	180999360	180999419	60	+	0	0	2	0	0	0	0	3	3	1	0	3	ENSMUST00000239235.2	Gm52976	predicted gene, 52976 [Source:MGI Symbol;Acc:MGI:6388858]	2	unitary_pseudogene
ENSMUSG00000118594.2	E001	0	NA	NA	NA	NA	NA	NA	NA	chr8	39205547	39205706	160	-	0	0	0	0	0	0	0	0	0	0	0	0	ENSMUST00000239372.2	Gm53016	predicted gene, 53016 [Source:MGI Symbol;Acc:MGI:6388906]	8	unprocessed_pseudogene
ENSMUSG00000118595.2	E001	0	NA	NA	NA	NA	NA	NA	NA	chr18	50367705	50367911	207	+	0	0	0	0	0	0	0	0	0	0	0	0	ENSMUST00000239331.2	Gm52973	predicted gene, 52973 [Source:MGI Symbol;Acc:MGI:6388855]	18	processed_pseudogene
ENSMUSG00000118596.2	E001	0.19533434649076462	NA	NA	NA	NA	NA	NA	NA	chr4	150196882	150196957	76	+	0	0	0	0	0	0	0	0	0	2	0	0	ENSMUST00000239356.2	Gm53001	predicted gene, 53001 [Source:MGI Symbol;Acc:MGI:6388887]	4	unprocessed_pseudogene
ENSMUSG00000118598.2	E001	0	NA	NA	NA	NA	NA	NA	NA	chrX	85431603	85432158	556	-	0	0	0	0	0	0	0	0	0	0	0	0	ENSMUST00000239280.2	Gm18438	predicted gene, 18438 [Source:MGI Symbol;Acc:MGI:5010623]	X	unprocessed_pseudogene
ENSMUSG00000118599.2	E001	0.25183819226006093	NA	NA	NA	NA	NA	NA	NA	chr1	183048156	183048245	90	-	0	0	0	0	0	0	0	0	0	0	3	0	ENSMUST00000239174.2	Fam177b	family with sequence similarity 177 member B [Source:MGI Symbol;Acc:MGI:6388753]	1	unitary_pseudogene
ENSMUSG00000118599.2	E002	0	NA	NA	NA	NA	NA	NA	NA	chr1	183050997	183051138	142	-	0	0	0	0	0	0	0	0	0	0	0	0	ENSMUST00000239174.2	Fam177b	family with sequence similarity 177 member B [Source:MGI Symbol;Acc:MGI:6388753]	1	unitary_pseudogene
ENSMUSG00000118601.2	E001	0	NA	NA	NA	NA	NA	NA	NA	chr11	65050785	65051039	255	+	0	0	0	0	0	0	0	0	0	0	0	0	ENSMUST00000239306.2	Gm53042	predicted gene, 53042 [Source:MGI Symbol;Acc:MGI:6388935]	11	lncRNA
ENSMUSG00000118601.2	E002	0.4314236169109774	0.7067644279659376	0.6517848463987832	0.721882841101234	NA	0.7273616580724536	1.2701403351197484	1.608716309954331	chr11	65061025	65061195	171	+	0	1	0	0	0	0	0	0	2	0	2	0	ENSMUST00000239306.2	Gm53042	predicted gene, 53042 [Source:MGI Symbol;Acc:MGI:6388935]	11	lncRNA
ENSMUSG00000118601.2	E003	33.82949802514369	0.5657581872918198	0.7708194646331208	0.6801718906985311	0.9223640629804535	10.064298400710257	9.215380899717871	-0.25772542578308943	chr11	65061663	65062050	388	+	27	30	47	30	37	21	54	25	29	13	40	63	ENSMUST00000239306.2	Gm53042	predicted gene, 53042 [Source:MGI Symbol;Acc:MGI:6388935]	11	lncRNA
ENSMUSG00000118602.2	E001	0	NA	NA	NA	NA	NA	NA	NA	chr11	99587018	99587230	213	-	0	0	0	0	0	0	0	0	0	0	0	0	ENSMUST00000239266.2	Gm52959	predicted gene, 52959 [Source:MGI Symbol;Acc:MGI:6388839]	11	unprocessed_pseudogene
ENSMUSG00000118603.2	E001	0	NA	NA	NA	NA	NA	NA	NA	chr4	42587458	42589768	2311	+	0	0	0	0	0	0	0	0	0	0	0	0	ENSMUST00000239216.2	Gm52989	predicted gene, 52989 [Source:MGI Symbol;Acc:MGI:6388873]	4	unprocessed_pseudogene
ENSMUSG00000118605.2	E001	0	NA	NA	NA	NA	NA	NA	NA	chr14	24379469	24379953	485	+	0	0	0	0	0	0	0	0	0	0	0	0	ENSMUST00000239353.2	Gm53003	predicted gene, 53003 [Source:MGI Symbol;Acc:MGI:6388889]	14	unprocessed_pseudogene
ENSMUSG00000118606.2	E001	0.890218252247611	NA	NA	NA	NA	NA	NA	NA	chr11	107836377	107836442	66	-	0	1	1	1	0	4	0	0	1	1	0	2	ENSMUST00000239337.2	Gm52957	predicted gene, 52957 [Source:MGI Symbol;Acc:MGI:6388837]	11	processed_pseudogene
ENSMUSG00000118609.2	E001	0	NA	NA	NA	NA	NA	NA	NA	chr11	99638189	99638377	189	-	0	0	0	0	0	0	0	0	0	0	0	0	ENSMUST00000239317.2	Gm52963	predicted gene, 52963 [Source:MGI Symbol;Acc:MGI:6388843]	11	unprocessed_pseudogene
ENSMUSG00000118610.2	E001	0	NA	NA	NA	NA	NA	NA	NA	chr19	5409615	5409691	77	-	0	0	0	0	0	0	0	0	0	0	0	0	ENSMUST00000239201.2	Gm52999	predicted gene, 52999 [Source:MGI Symbol;Acc:MGI:6388885]	19	unprocessed_pseudogene
ENSMUSG00000118610.2	E002	0	NA	NA	NA	NA	NA	NA	NA	chr19	5410038	5410095	58	-	0	0	0	0	0	0	0	0	0	0	0	0	ENSMUST00000239201.2	Gm52999	predicted gene, 52999 [Source:MGI Symbol;Acc:MGI:6388885]	19	unprocessed_pseudogene
ENSMUSG00000118610.2	E003	0.08394606408668698	NA	NA	NA	NA	NA	NA	NA	chr19	5410521	5410548	28	-	0	0	0	0	0	0	0	0	0	0	1	0	ENSMUST00000239201.2	Gm52999	predicted gene, 52999 [Source:MGI Symbol;Acc:MGI:6388885]	19	unprocessed_pseudogene
ENSMUSG00000118611.2	E001	0	NA	NA	NA	NA	NA	NA	NA	chr8	105666197	105666242	46	+	0	0	0	0	0	0	0	0	0	0	0	0	ENSMUST00000239300.2	Gm52949	predicted gene, 52949 [Source:MGI Symbol;Acc:MGI:6388828]	8	unprocessed_pseudogene
ENSMUSG00000118611.2	E002	0	NA	NA	NA	NA	NA	NA	NA	chr8	105666413	105666492	80	+	0	0	0	0	0	0	0	0	0	0	0	0	ENSMUST00000239300.2	Gm52949	predicted gene, 52949 [Source:MGI Symbol;Acc:MGI:6388828]	8	unprocessed_pseudogene
ENSMUSG00000118611.2	E003	0	NA	NA	NA	NA	NA	NA	NA	chr8	105666709	105666851	143	+	0	0	0	0	0	0	0	0	0	0	0	0	ENSMUST00000239300.2	Gm52949	predicted gene, 52949 [Source:MGI Symbol;Acc:MGI:6388828]	8	unprocessed_pseudogene
ENSMUSG00000118611.2	E004	0	NA	NA	NA	NA	NA	NA	NA	chr8	105667355	105667475	121	+	0	0	0	0	0	0	0	0	0	0	0	0	ENSMUST00000239300.2	Gm52949	predicted gene, 52949 [Source:MGI Symbol;Acc:MGI:6388828]	8	unprocessed_pseudogene
ENSMUSG00000118611.2	E005	0	NA	NA	NA	NA	NA	NA	NA	chr8	105667917	105668021	105	+	0	0	0	0	0	0	0	0	0	0	0	0	ENSMUST00000239300.2	Gm52949	predicted gene, 52949 [Source:MGI Symbol;Acc:MGI:6388828]	8	unprocessed_pseudogene
ENSMUSG00000118611.2	E006	0	NA	NA	NA	NA	NA	NA	NA	chr8	105669271	105669428	158	+	0	0	0	0	0	0	0	0	0	0	0	0	ENSMUST00000239300.2	Gm52949	predicted gene, 52949 [Source:MGI Symbol;Acc:MGI:6388828]	8	unprocessed_pseudogene
ENSMUSG00000118612.2	E001	0	NA	NA	NA	NA	NA	NA	NA	chr13	27485430	27485666	237	+	0	0	0	0	0	0	0	0	0	0	0	0	ENSMUST00000239312.2	Gm53000	predicted gene, 53000 [Source:MGI Symbol;Acc:MGI:6388886]	13	processed_pseudogene
ENSMUSG00000118614.2	E001	0	NA	NA	NA	NA	NA	NA	NA	chr12	12717733	12718295	563	-	0	0	0	0	0	0	0	0	0	0	0	0	ENSMUST00000239228.2	Gm34637	predicted gene, 34637 [Source:MGI Symbol;Acc:MGI:5593796]	12	lncRNA
ENSMUSG00000118614.2	E002	0	NA	NA	NA	NA	NA	NA	NA	chr12	12718823	12718900	78	-	0	0	0	0	0	0	0	0	0	0	0	0	ENSMUST00000239228.2	Gm34637	predicted gene, 34637 [Source:MGI Symbol;Acc:MGI:5593796]	12	lncRNA
ENSMUSG00000118614.2	E003	0	NA	NA	NA	NA	NA	NA	NA	chr12	12719832	12719918	87	-	0	0	0	0	0	0	0	0	0	0	0	0	ENSMUST00000239228.2	Gm34637	predicted gene, 34637 [Source:MGI Symbol;Acc:MGI:5593796]	12	lncRNA
ENSMUSG00000118615.2	E001	0	NA	NA	NA	NA	NA	NA	NA	chr4	115075813	115075953	141	+	0	0	0	0	0	0	0	0	0	0	0	0	ENSMUST00000239272.2	Gm53032	predicted gene, 53032 [Source:MGI Symbol;Acc:MGI:6388925]	4	unprocessed_pseudogene
ENSMUSG00000118615.2	E002	0	NA	NA	NA	NA	NA	NA	NA	chr4	115076203	115076448	246	+	0	0	0	0	0	0	0	0	0	0	0	0	ENSMUST00000239272.2	Gm53032	predicted gene, 53032 [Source:MGI Symbol;Acc:MGI:6388925]	4	unprocessed_pseudogene
ENSMUSG00000118615.2	E003	0	NA	NA	NA	NA	NA	NA	NA	chr4	115076882	115076953	72	+	0	0	0	0	0	0	0	0	0	0	0	0	ENSMUST00000239272.2	Gm53032	predicted gene, 53032 [Source:MGI Symbol;Acc:MGI:6388925]	4	unprocessed_pseudogene
ENSMUSG00000118615.2	E004	0	NA	NA	NA	NA	NA	NA	NA	chr4	115077224	115077415	192	+	0	0	0	0	0	0	0	0	0	0	0	0	ENSMUST00000239272.2	Gm53032	predicted gene, 53032 [Source:MGI Symbol;Acc:MGI:6388925]	4	unprocessed_pseudogene
ENSMUSG00000118616.2	E001	0	NA	NA	NA	NA	NA	NA	NA	chr13	21540404	21540524	121	+	0	0	0	0	0	0	0	0	0	0	0	0	ENSMUST00000239209.2	Gm53020	predicted gene, 53020 [Source:MGI Symbol;Acc:MGI:6388912]	13	unprocessed_pseudogene
ENSMUSG00000118616.2	E002	0	NA	NA	NA	NA	NA	NA	NA	chr13	21541736	21541889	154	+	0	0	0	0	0	0	0	0	0	0	0	0	ENSMUST00000239209.2	Gm53020	predicted gene, 53020 [Source:MGI Symbol;Acc:MGI:6388912]	13	unprocessed_pseudogene
ENSMUSG00000118616.2	E003	0	NA	NA	NA	NA	NA	NA	NA	chr13	21542135	21542398	264	+	0	0	0	0	0	0	0	0	0	0	0	0	ENSMUST00000239209.2	Gm53020	predicted gene, 53020 [Source:MGI Symbol;Acc:MGI:6388912]	13	unprocessed_pseudogene
ENSMUSG00000118617.2	E001	0	NA	NA	NA	NA	NA	NA	NA	chr7	7018913	7018996	84	+	0	0	0	0	0	0	0	0	0	0	0	0	ENSMUST00000239225.2	Gm53037	predicted gene, 53037 [Source:MGI Symbol;Acc:MGI:6388930]	7	unprocessed_pseudogene
ENSMUSG00000118619.2	E001	13.769731319011031	NA	NA	NA	NA	NA	NA	NA	chr6	48541299	48543071	1773	+	12	16	11	12	18	6	12	15	15	21	14	11	ENSMUST00000239256.2	Gm53041	predicted gene, 53041 [Source:MGI Symbol;Acc:MGI:6388934]	6	unitary_pseudogene
ENSMUSG00000118620.2	E001	0	NA	NA	NA	NA	NA	NA	NA	chrX	93497916	93498402	487	-	0	0	0	0	0	0	0	0	0	0	0	0	ENSMUST00000239279.2	Gm53011	predicted gene, 53011 [Source:MGI Symbol;Acc:MGI:6388898]	X	unitary_pseudogene
ENSMUSG00000118620.2	E002	0	NA	NA	NA	NA	NA	NA	NA	chrX	93499587	93499682	96	-	0	0	0	0	0	0	0	0	0	0	0	0	ENSMUST00000239279.2	Gm53011	predicted gene, 53011 [Source:MGI Symbol;Acc:MGI:6388898]	X	unitary_pseudogene
ENSMUSG00000118620.2	E003	0	NA	NA	NA	NA	NA	NA	NA	chrX	93500032	93500065	34	-	0	0	0	0	0	0	0	0	0	0	0	0	ENSMUST00000239279.2	Gm53011	predicted gene, 53011 [Source:MGI Symbol;Acc:MGI:6388898]	X	unitary_pseudogene
ENSMUSG00000118620.2	E004	0	NA	NA	NA	NA	NA	NA	NA	chrX	93500169	93500262	94	-	0	0	0	0	0	0	0	0	0	0	0	0	ENSMUST00000239279.2	Gm53011	predicted gene, 53011 [Source:MGI Symbol;Acc:MGI:6388898]	X	unitary_pseudogene
ENSMUSG00000118620.2	E005	0	NA	NA	NA	NA	NA	NA	NA	chrX	93500757	93500833	77	-	0	0	0	0	0	0	0	0	0	0	0	0	ENSMUST00000239279.2	Gm53011	predicted gene, 53011 [Source:MGI Symbol;Acc:MGI:6388898]	X	unitary_pseudogene
ENSMUSG00000118620.2	E006	0	NA	NA	NA	NA	NA	NA	NA	chrX	93501211	93501294	84	-	0	0	0	0	0	0	0	0	0	0	0	0	ENSMUST00000239279.2	Gm53011	predicted gene, 53011 [Source:MGI Symbol;Acc:MGI:6388898]	X	unitary_pseudogene
ENSMUSG00000118620.2	E007	0	NA	NA	NA	NA	NA	NA	NA	chrX	93501499	93501543	45	-	0	0	0	0	0	0	0	0	0	0	0	0	ENSMUST00000239279.2	Gm53011	predicted gene, 53011 [Source:MGI Symbol;Acc:MGI:6388898]	X	unitary_pseudogene
ENSMUSG00000118620.2	E008	0	NA	NA	NA	NA	NA	NA	NA	chrX	93501650	93501841	192	-	0	0	0	0	0	0	0	0	0	0	0	0	ENSMUST00000239279.2	Gm53011	predicted gene, 53011 [Source:MGI Symbol;Acc:MGI:6388898]	X	unitary_pseudogene
ENSMUSG00000118620.2	E009	0	NA	NA	NA	NA	NA	NA	NA	chrX	93502313	93502617	305	-	0	0	0	0	0	0	0	0	0	0	0	0	ENSMUST00000239279.2	Gm53011	predicted gene, 53011 [Source:MGI Symbol;Acc:MGI:6388898]	X	unitary_pseudogene
ENSMUSG00000118620.2	E010	0	NA	NA	NA	NA	NA	NA	NA	chrX	93502794	93503275	482	-	0	0	0	0	0	0	0	0	0	0	0	0	ENSMUST00000239279.2	Gm53011	predicted gene, 53011 [Source:MGI Symbol;Acc:MGI:6388898]	X	unitary_pseudogene
ENSMUSG00000118620.2	E011	0	NA	NA	NA	NA	NA	NA	NA	chrX	93503543	93503745	203	-	0	0	0	0	0	0	0	0	0	0	0	0	ENSMUST00000239279.2	Gm53011	predicted gene, 53011 [Source:MGI Symbol;Acc:MGI:6388898]	X	unitary_pseudogene
ENSMUSG00000118621.2	E001	0	NA	NA	NA	NA	NA	NA	NA	chr1	88106023	88106112	90	+	0	0	0	0	0	0	0	0	0	0	0	0	ENSMUST00000239263.2	Gm52972	predicted gene, 52972 [Source:MGI Symbol;Acc:MGI:6388854]	1	unprocessed_pseudogene
ENSMUSG00000118622.2	E001	0	NA	NA	NA	NA	NA	NA	NA	chr14	24330445	24330547	103	-	0	0	0	0	0	0	0	0	0	0	0	0	ENSMUST00000239247.2	Gm52995	predicted gene, 52995 [Source:MGI Symbol;Acc:MGI:6388881]	14	unprocessed_pseudogene
ENSMUSG00000118622.2	E002	0	NA	NA	NA	NA	NA	NA	NA	chr14	24331228	24331360	133	-	0	0	0	0	0	0	0	0	0	0	0	0	ENSMUST00000239247.2	Gm52995	predicted gene, 52995 [Source:MGI Symbol;Acc:MGI:6388881]	14	unprocessed_pseudogene
ENSMUSG00000118622.2	E003	0	NA	NA	NA	NA	NA	NA	NA	chr14	24332434	24332599	166	-	0	0	0	0	0	0	0	0	0	0	0	0	ENSMUST00000239247.2	Gm52995	predicted gene, 52995 [Source:MGI Symbol;Acc:MGI:6388881]	14	unprocessed_pseudogene
ENSMUSG00000118626.2	E001	0	NA	NA	NA	NA	NA	NA	NA	chr8	88836414	88837600	1187	+	0	0	0	0	0	0	0	0	0	0	0	0	ENSMUST00000239289.2	Gm53040	predicted gene, 53040 [Source:MGI Symbol;Acc:MGI:6388933]	8	processed_pseudogene
ENSMUSG00000118628.2	E001	0	NA	NA	NA	NA	NA	NA	NA	chr5	121066006	121066159	154	-	0	0	0	0	0	0	0	0	0	0	0	0	ENSMUST00000239370.2	Gm7573	predicted gene 7573 [Source:MGI Symbol;Acc:MGI:3645862]	5	unprocessed_pseudogene
ENSMUSG00000118628.2	E002	0	NA	NA	NA	NA	NA	NA	NA	chr5	121066828	121067047	220	-	0	0	0	0	0	0	0	0	0	0	0	0	ENSMUST00000239370.2	Gm7573	predicted gene 7573 [Source:MGI Symbol;Acc:MGI:3645862]	5	unprocessed_pseudogene
ENSMUSG00000118628.2	E003	0	NA	NA	NA	NA	NA	NA	NA	chr5	121070108	121070236	129	-	0	0	0	0	0	0	0	0	0	0	0	0	ENSMUST00000239370.2	Gm7573	predicted gene 7573 [Source:MGI Symbol;Acc:MGI:3645862]	5	unprocessed_pseudogene
ENSMUSG00000118629.2	E001	0	NA	NA	NA	NA	NA	NA	NA	chr16	16200523	16200736	214	+	0	0	0	0	0	0	0	0	0	0	0	0	ENSMUST00000239385.2	Gm53024	predicted gene, 53024 [Source:MGI Symbol;Acc:MGI:6388916]	16	processed_pseudogene
ENSMUSG00000118630.2	E001	0	NA	NA	NA	NA	NA	NA	NA	chr2	127338474	127338554	81	-	0	0	0	0	0	0	0	0	0	0	0	0	ENSMUST00000239264.2	Gm52974	predicted gene, 52974 [Source:MGI Symbol;Acc:MGI:6388856]	2	unprocessed_pseudogene
ENSMUSG00000118630.2	E002	0	NA	NA	NA	NA	NA	NA	NA	chr2	127341304	127341333	30	-	0	0	0	0	0	0	0	0	0	0	0	0	ENSMUST00000239264.2	Gm52974	predicted gene, 52974 [Source:MGI Symbol;Acc:MGI:6388856]	2	unprocessed_pseudogene
ENSMUSG00000118630.2	E003	0	NA	NA	NA	NA	NA	NA	NA	chr2	127342165	127342227	63	-	0	0	0	0	0	0	0	0	0	0	0	0	ENSMUST00000239264.2	Gm52974	predicted gene, 52974 [Source:MGI Symbol;Acc:MGI:6388856]	2	unprocessed_pseudogene
ENSMUSG00000118630.2	E004	0	NA	NA	NA	NA	NA	NA	NA	chr2	127345652	127345858	207	-	0	0	0	0	0	0	0	0	0	0	0	0	ENSMUST00000239264.2	Gm52974	predicted gene, 52974 [Source:MGI Symbol;Acc:MGI:6388856]	2	unprocessed_pseudogene
ENSMUSG00000118630.2	E005	0	NA	NA	NA	NA	NA	NA	NA	chr2	127353531	127353587	57	-	0	0	0	0	0	0	0	0	0	0	0	0	ENSMUST00000239264.2	Gm52974	predicted gene, 52974 [Source:MGI Symbol;Acc:MGI:6388856]	2	unprocessed_pseudogene
ENSMUSG00000118630.2	E006	0	NA	NA	NA	NA	NA	NA	NA	chr2	127361180	127361215	36	-	0	0	0	0	0	0	0	0	0	0	0	0	ENSMUST00000239264.2	Gm52974	predicted gene, 52974 [Source:MGI Symbol;Acc:MGI:6388856]	2	unprocessed_pseudogene
ENSMUSG00000118631.2	E001	0	NA	NA	NA	NA	NA	NA	NA	chr13	24508494	24508807	314	-	0	0	0	0	0	0	0	0	0	0	0	0	ENSMUST00000239334.2	Gm53019	predicted gene, 53019 [Source:MGI Symbol;Acc:MGI:6388910]	13	lncRNA
ENSMUSG00000118631.2	E002	0.19969774715539257	24	4.179412371740909e-11	0.9999999999791029	NA	0.15481474238453075	0.15481422721158822	-9.601686770999152e-6	chr13	24512440	24512530	91	-	0	0	0	0	0	0	2	0	0	0	1	0	ENSMUST00000239334.2	Gm53019	predicted gene, 53019 [Source:MGI Symbol;Acc:MGI:6388910]	13	lncRNA
ENSMUSG00000118631.2	E003	0.19969774715539257	24	4.179412371740909e-11	0.9999999999791029	NA	0.1548137120377362	0.1548142272118298	9.601739719755642e-6	chr13	24512635	24513023	389	-	0	0	0	0	0	0	2	0	0	0	1	0	ENSMUST00000239334.2	Gm53019	predicted gene, 53019 [Source:MGI Symbol;Acc:MGI:6388910]	13	lncRNA
ENSMUSG00000118633.2	E001	3.635182853529363	0.041689102979732585	2.3015960571971448	0.31638418497992105	NA	2.9283197422770826	3.3235750799824615	0.36584993388258	chr4	42070757	42070961	205	-	3	0	2	5	3	3	6	12	3	2	3	3	c(""ENSMUST00000239230.2"", ""ENSMUST00000239354.2"")	Gm21104	predicted gene, 21104 [Source:MGI Symbol;Acc:MGI:5434459]	4	transcribed_unprocessed_pseudogene
ENSMUSG00000118633.2	E002	4.591695336830755	0.03586113943487732	2.2633699661428466	0.32248940916905505	NA	3.357781637474986	3.693338510352774	0.2753360711965134	chr4	42070962	42071000	39	-	6	0	2	5	5	3	10	12	5	2	4	3	c(""ENSMUST00000239308.2"", ""ENSMUST00000239230.2"", ""ENSMUST00000239354.2"")	Gm21104	predicted gene, 21104 [Source:MGI Symbol;Acc:MGI:5434459]	4	transcribed_unprocessed_pseudogene
ENSMUSG00000118633.2	E003	7.750600604285202	0.027343257967814793	3.8414074341879427	0.14650382859767488	0.5679452054397865	4.734692322978063	4.562623089834801	-0.10715365753405015	chr4	42071089	42071182	94	-	10	0	3	8	8	13	14	18	6	2	7	8	c(""ENSMUST00000239308.2"", ""ENSMUST00000239230.2"", ""ENSMUST00000239354.2"")	Gm21104	predicted gene, 21104 [Source:MGI Symbol;Acc:MGI:5434459]	4	transcribed_unprocessed_pseudogene
ENSMUSG00000118633.2	E004	7.337561709018093	0.024307680400637344	1.2081754358217154	0.5465728278651605	0.8729236768120251	4.275900404374781	4.506874830357518	0.15222849641722425	chr4	42071400	42071532	133	-	10	4	4	4	4	8	7	17	8	7	9	5	c(""ENSMUST00000239308.2"", ""ENSMUST00000239230.2"")	Gm21104	predicted gene, 21104 [Source:MGI Symbol;Acc:MGI:5434459]	4	transcribed_unprocessed_pseudogene
ENSMUSG00000118633.2	E005	7.0117046735803745	0.022077273589679345	2.1155380591596042	0.34722960583130036	0.7677844789674205	4.51653183494399	4.190052903861144	-0.21709669121491526	chr4	42072506	42072563	58	-	10	4	5	5	6	8	9	11	5	7	9	5	c(""ENSMUST00000239308.2"", ""ENSMUST00000239230.2"", ""ENSMUST00000239354.2"")	Gm21104	predicted gene, 21104 [Source:MGI Symbol;Acc:MGI:5434459]	4	transcribed_unprocessed_pseudogene
ENSMUSG00000118633.2	E006	6.938070529999084	0.02289381864230342	2.474634633661907	0.29016158636028033	0.7250221738329957	4.45901383678121	4.189573461457712	-0.1803368312287721	chr4	42072564	42072733	170	-	10	4	5	5	4	9	9	13	3	7	9	5	c(""ENSMUST00000239230.2"", ""ENSMUST00000239354.2"")	Gm21104	predicted gene, 21104 [Source:MGI Symbol;Acc:MGI:5434459]	4	transcribed_unprocessed_pseudogene
ENSMUSG00000118633.2	E007	2.35971693195508	0.30217818412391045	0.10584811005409733	0.9484520399117197	NA	2.4821040380619337	2.4460177078820067	-0.042295209904184894	chr4	42072734	42072779	46	-	6	0	0	2	0	3	1	5	2	6	1	0	ENSMUST00000239230.2	Gm21104	predicted gene, 21104 [Source:MGI Symbol;Acc:MGI:5434459]	4	transcribed_unprocessed_pseudogene
ENSMUSG00000118634.2	E001	0	NA	NA	NA	NA	NA	NA	NA	chr11	99590411	99590503	93	-	0	0	0	0	0	0	0	0	0	0	0	0	ENSMUST00000239224.2	Gm52961	predicted gene, 52961 [Source:MGI Symbol;Acc:MGI:6388841]	11	unprocessed_pseudogene
ENSMUSG00000118635.2	E001	0.19325140846629144	24	0.020698046753530264	0.9897043435086196	NA	0.5496035182067516	0.9417630820504712	1.5540699645900873	chr7	3562452	3562744	293	-	1	0	0	0	0	0	0	1	0	0	0	0	ENSMUST00000239381.2	Gm51440	predicted gene, 51440 [Source:MGI Symbol;Acc:MGI:6365034]	7	unprocessed_pseudogene
ENSMUSG00000118635.2	E002	0.11105538165372908	24	0.020665766217888404	0.9897203177307011	NA	0.5496035181717787	0.044962723701146956	-7.223243473757341	chr7	3563644	3563881	238	-	1	0	0	0	0	0	0	0	0	0	0	0	ENSMUST00000239381.2	Gm51440	predicted gene, 51440 [Source:MGI Symbol;Acc:MGI:6365034]	7	unprocessed_pseudogene
ENSMUSG00000118637.2	E001	0	NA	NA	NA	NA	NA	NA	NA	chr4	95926477	95926647	171	-	0	0	0	0	0	0	0	0	0	0	0	0	ENSMUST00000239271.2	Gm53021	predicted gene, 53021 [Source:MGI Symbol;Acc:MGI:6388913]	4	processed_pseudogene
ENSMUSG00000118638.2	E001	0	NA	NA	NA	NA	NA	NA	NA	chrX	100861790	100862057	268	-	0	0	0	0	0	0	0	0	0	0	0	0	ENSMUST00000239206.2	Gm3858	predicted gene 3858 [Source:MGI Symbol;Acc:MGI:3782030]	X	protein_coding
ENSMUSG00000118638.2	E002	0	NA	NA	NA	NA	NA	NA	NA	chrX	100862489	100862534	46	-	0	0	0	0	0	0	0	0	0	0	0	0	ENSMUST00000239206.2	Gm3858	predicted gene 3858 [Source:MGI Symbol;Acc:MGI:3782030]	X	protein_coding
ENSMUSG00000118638.2	E003	0	NA	NA	NA	NA	NA	NA	NA	chrX	100862798	100862880	83	-	0	0	0	0	0	0	0	0	0	0	0	0	ENSMUST00000239206.2	Gm3858	predicted gene 3858 [Source:MGI Symbol;Acc:MGI:3782030]	X	protein_coding
ENSMUSG00000118638.2	E004	0	NA	NA	NA	NA	NA	NA	NA	chrX	100863346	100863532	187	-	0	0	0	0	0	0	0	0	0	0	0	0	ENSMUST00000239206.2	Gm3858	predicted gene 3858 [Source:MGI Symbol;Acc:MGI:3782030]	X	protein_coding
ENSMUSG00000118638.2	E005	0	NA	NA	NA	NA	NA	NA	NA	chrX	100864151	100865583	1433	-	0	0	0	0	0	0	0	0	0	0	0	0	ENSMUST00000239206.2	Gm3858	predicted gene 3858 [Source:MGI Symbol;Acc:MGI:3782030]	X	protein_coding
ENSMUSG00000118639.2	E001	0.1736275246030584	NA	NA	NA	NA	NA	NA	NA	chr11	99595830	99595976	147	-	0	0	0	0	0	0	3	0	0	0	0	0	ENSMUST00000239175.2	Gm52962	predicted gene, 52962 [Source:MGI Symbol;Acc:MGI:6388842]	11	unprocessed_pseudogene
ENSMUSG00000118640.2	E001	2.338467276900865	NA	NA	NA	NA	NA	NA	NA	chr1	85005675	85006565	891	-	1	1	2	0	0	0	5	4	3	6	4	2	ENSMUST00000239185.2	Gm7582	predicted gene 7582 [Source:MGI Symbol;Acc:MGI:3643856]	1	protein_coding
ENSMUSG00000118641.2	E001	0.7350416917587016	NA	NA	NA	NA	NA	NA	NA	chr7	27593487	27593543	57	-	0	3	1	0	2	0	1	1	0	1	0	0	ENSMUST00000239484.2	AC139063.1	Zinc finger protein 974 (Zfp974) pseudogene	7	unprocessed_pseudogene
ENSMUSG00000118642.2	E001	6775.835640981356	0.00261834601425079	0.6951359205477274	0.7064040048885973	0.9306363892625644	84.53022917849668	84.95908849359533	0.02751496958020816	chr17	40158994	40159023	30	-	3002	7050	4608	5592	10517	8608	7973	5456	7240	8393	8954	6094	ENSMUST00000205406.2	CT010467.1		17	pseudogene
ENSMUSG00000118642.2	E002	5401.001082220017	2.6680348260427385e-4	7.216854153383224	0.0270944308286952	0.28009245205088523	79.65731624150047	79.76465868706082	0.006979857401962164	chr17	40159026	40159487	462	-	2652	5408	3540	4398	8379	6878	6656	4566	5807	6654	7042	4605	ENSMUST00000205406.2	CT010467.1		17	pseudogene
ENSMUSG00000118642.2	E003	314.8719696062373	0.030824837166238832	3.9757644872061064	0.1369852198058166	0.5537349876289033	29.708379110687503	26.152327953813497	-0.40907363957689036	chr17	40159493	40159525	33	-	364	300	249	346	424	337	436	284	273	307	274	222	ENSMUST00000205406.2	CT010467.1		17	pseudogene
ENSMUSG00000118642.2	E004	302.63043442751604	0.027160669205241964	4.579004420763567	0.10131688379598623	0.49289670180013034	29.18077174197792	25.689760664802762	-0.4074217152780122	chr17	40159530	40159718	189	-	345	297	251	314	406	329	424	273	261	292	266	213	ENSMUST00000205406.2	CT010467.1		17	pseudogene
ENSMUSG00000118644.2	E001	0	NA	NA	NA	NA	NA	NA	NA	chr11	62008245	62008377	133	+	0	0	0	0	0	0	0	0	0	0	0	0	ENSMUST00000239393.2	AL592080.1	sperm antigen with calponin homology and coiled-coil domains 1 (Specc1) pseudogene	11	unprocessed_pseudogene
ENSMUSG00000118645.2	E001	0	NA	NA	NA	NA	NA	NA	NA	chr6	50823693	50823734	42	-	0	0	0	0	0	0	0	0	0	0	0	0	ENSMUST00000101402.5	AC153376.1		6	lncRNA
ENSMUSG00000118645.2	E002	0	NA	NA	NA	NA	NA	NA	NA	chr6	50823739	50824149	411	-	0	0	0	0	0	0	0	0	0	0	0	0	ENSMUST00000101402.5	AC153376.1		6	lncRNA
ENSMUSG00000118645.2	E003	0	NA	NA	NA	NA	NA	NA	NA	chr6	50824724	50824750	27	-	0	0	0	0	0	0	0	0	0	0	0	0	ENSMUST00000101402.5	AC153376.1		6	lncRNA
ENSMUSG00000118647.2	E001	0	NA	NA	NA	NA	NA	NA	NA	chr4	155555784	155555868	85	-	0	0	0	0	0	0	0	0	0	0	0	0	ENSMUST00000239493.2	AL670227.1	calmodulin-like 6 (CALML6) pseudogene	4	unitary_pseudogene
ENSMUSG00000118647.2	E002	0	NA	NA	NA	NA	NA	NA	NA	chr4	155556024	155556162	139	-	0	0	0	0	0	0	0	0	0	0	0	0	ENSMUST00000239493.2	AL670227.1	calmodulin-like 6 (CALML6) pseudogene	4	unitary_pseudogene
ENSMUSG00000118648.2	E001	0	NA	NA	NA	NA	NA	NA	NA	chr7	26362517	26362576	60	-	0	0	0	0	0	0	0	0	0	0	0	0	ENSMUST00000239477.2	AC120367.1	cytochrome P450, family 2, subfamily b like pseudgene	7	unprocessed_pseudogene
ENSMUSG00000118649.2	E001	0.5997514061333284	NA	NA	NA	NA	NA	NA	NA	chr2	152420747	152420872	126	-	0	0	6	0	0	1	0	0	0	0	0	0	ENSMUST00000239414.2	AL845162.1	defensin beta 119 (Defb119) pseudogene	2	unprocessed_pseudogene
ENSMUSG00000118650.2	E001	0	NA	NA	NA	NA	NA	NA	NA	chrX	55000779	55000943	165	-	0	0	0	0	0	0	0	0	0	0	0	0	ENSMUST00000239460.2	BX001028.1	zinc finger protein 445 (Zfp44) pseudogene	X	unprocessed_pseudogene
ENSMUSG00000118650.2	E002	0	NA	NA	NA	NA	NA	NA	NA	chrX	55004981	55005232	252	-	0	0	0	0	0	0	0	0	0	0	0	0	ENSMUST00000239460.2	BX001028.1	zinc finger protein 445 (Zfp44) pseudogene	X	unprocessed_pseudogene
ENSMUSG00000118651.2	E001	199.3529584474116	0.02023816508938085	0.1640457641670423	0.9212508783156265	0.9850264531779757	22.716273098609577	22.516074063193145	-0.0274350194638302	chr17	79662128	79662433	306	+	195	214	174	218	231	263	283	172	157	163	204	160	ENSMUST00000239444.2	Gm17315	predicted gene, 17315 [Source:NCBI gene (formerly Entrezgene);Acc:102639145]	17	lncRNA
ENSMUSG00000118651.2	E002	29.804514117028834	0.028737950139070354	0.12989307065012667	0.9371175647240408	0.9884051618155959	8.930858423980013	9.140355758127058	0.06770438391685385	chr17	79663254	79665451	2198	+	30	22	26	29	48	35	46	14	26	35	20	35	ENSMUST00000239444.2	Gm17315	predicted gene, 17315 [Source:NCBI gene (formerly Entrezgene);Acc:102639145]	17	lncRNA
ENSMUSG00000118652.2	E001	0	NA	NA	NA	NA	NA	NA	NA	chr13	32797999	32798107	109	+	0	0	0	0	0	0	0	0	0	0	0	0	ENSMUST00000239419.2	AL645799.1	novel transcript	13	lncRNA
ENSMUSG00000118652.2	E002	0	NA	NA	NA	NA	NA	NA	NA	chr13	32865607	32865675	69	+	0	0	0	0	0	0	0	0	0	0	0	0	ENSMUST00000239419.2	AL645799.1	novel transcript	13	lncRNA
ENSMUSG00000118652.2	E003	0	NA	NA	NA	NA	NA	NA	NA	chr13	32866319	32866498	180	+	0	0	0	0	0	0	0	0	0	0	0	0	ENSMUST00000239419.2	AL645799.1	novel transcript	13	lncRNA
ENSMUSG00000118653.2	E001	22.94985854777905	NA	NA	NA	NA	NA	NA	NA	chr9	56344741	56345728	988	+	18	20	23	29	39	24	21	16	18	27	27	16	ENSMUST00000239472.2	AC159819.1	ubiquitin-conjugating enzyme E2S (Ube2s) retrogene	9	protein_coding
ENSMUSG00000118654.2	E001	0	NA	NA	NA	NA	NA	NA	NA	chr3	89693531	89693617	87	-	0	0	0	0	0	0	0	0	0	0	0	0	ENSMUST00000239422.2	AC102392.1	tudor domain containing 10 (TDRD10) pseudogene	3	unitary_pseudogene
ENSMUSG00000118656.2	E001	0	NA	NA	NA	NA	NA	NA	NA	chrX	49253865	49253951	87	+	0	0	0	0	0	0	0	0	0	0	0	0	ENSMUST00000239454.2	BX681418.1	olfactory receptor, family 13, subfamily H, member 1 (OR13H1) pseudogene	X	unitary_pseudogene
ENSMUSG00000118657.2	E001	0.5019240534737549	NA	NA	NA	NA	NA	NA	NA	chr4	123200893	123201010	118	-	2	0	0	0	0	2	1	1	0	0	0	0	ENSMUST00000239455.2	AL606917.1	keratin associated protein 10 like (KRTAP10) pseudogene	4	unprocessed_pseudogene
ENSMUSG00000118658.2	E001	0	NA	NA	NA	NA	NA	NA	NA	chr12	88307662	88307781	120	-	0	0	0	0	0	0	0	0	0	0	0	0	ENSMUST00000239446.2	CT485612.1	SNW domain containing 1 (Snw1) pseudogene	12	unprocessed_pseudogene
ENSMUSG00000118658.2	E002	0	NA	NA	NA	NA	NA	NA	NA	chr12	88308684	88308729	46	-	0	0	0	0	0	0	0	0	0	0	0	0	ENSMUST00000239446.2	CT485612.1	SNW domain containing 1 (Snw1) pseudogene	12	unprocessed_pseudogene
ENSMUSG00000118659.2	E001	0	NA	NA	NA	NA	NA	NA	NA	chr3	140610759	140611184	426	-	0	0	0	0	0	0	0	0	0	0	0	0	ENSMUST00000199504.2	AC158307.1	novel transcript	3	lncRNA
ENSMUSG00000118659.2	E002	0	NA	NA	NA	NA	NA	NA	NA	chr3	140614175	140614228	54	-	0	0	0	0	0	0	0	0	0	0	0	0	ENSMUST00000199504.2	AC158307.1	novel transcript	3	lncRNA
ENSMUSG00000118659.2	E003	0	NA	NA	NA	NA	NA	NA	NA	chr3	140615531	140615622	92	-	0	0	0	0	0	0	0	0	0	0	0	0	ENSMUST00000199442.2	AC158307.1	novel transcript	3	lncRNA
ENSMUSG00000118659.2	E004	0.06987071090969078	NA	NA	NA	NA	NA	NA	NA	chr3	140623056	140623220	165	-	0	0	0	0	0	1	0	0	0	0	0	0	ENSMUST00000199442.2	AC158307.1	novel transcript	3	lncRNA
ENSMUSG00000118661.1	E001	3.5557188697327184	0.2922991637557758	8.084111101036882	0.017561337073810024	NA	3.234608296724474	2.9472868244649533	-0.26878390399439245	chr7	141213373	141214139	767	-	0	7	6	4	1	5	0	0	2	9	3	4	ENSMUST00000239500.1	LXEJ02004842.1	mucin 6, gastric [Source:NCBI gene (formerly Entrezgene);Acc:353328]	7	protein_coding
ENSMUSG00000118661.1	E002	0.71358602527769	0.46171163865745324	0.6586834851177485	0.7193971261190956	NA	1.1566625982741385	1.6519679061977683	1.0287303272368422	chr7	141214353	141214455	103	-	0	1	0	0	0	2	1	3	0	1	0	1	ENSMUST00000239500.1	LXEJ02004842.1	mucin 6, gastric [Source:NCBI gene (formerly Entrezgene);Acc:353328]	7	protein_coding
ENSMUSG00000118661.1	E003	18.543924827944902	0.21723970716161287	0.3927037259418853	0.8217230498908343	0.9626902724141638	6.820652769379123	7.4794539063216945	0.2680423864171475	chr7	141216196	141226686	10491	-	20	11	9	18	25	20	28	9	39	9	17	23	ENSMUST00000239500.1	LXEJ02004842.1	mucin 6, gastric [Source:NCBI gene (formerly Entrezgene);Acc:353328]	7	protein_coding
ENSMUSG00000118661.1	E004	0.7023658056816324	0.40483032859245327	6.933971262900215	0.031210970372976925	NA	1.6702104110465967	0.9535982689081379	-1.6175516565506343	chr7	141227640	141227855	216	-	0	4	2	0	0	0	0	0	0	0	0	2	ENSMUST00000239500.1	LXEJ02004842.1	mucin 6, gastric [Source:NCBI gene (formerly Entrezgene);Acc:353328]	7	protein_coding
ENSMUSG00000118661.1	E005	0.08629594340293734	1.8792839658287988	0.11034238969818944	0.9463231284402583	NA	0.6768940569093473	0.008994672665039616	-12.46752813104581	chr7	141228397	141228576	180	-	0	0	0	1	0	0	0	0	0	0	0	0	ENSMUST00000239500.1	LXEJ02004842.1	mucin 6, gastric [Source:NCBI gene (formerly Entrezgene);Acc:353328]	7	protein_coding
ENSMUSG00000118661.1	E006	0.08055756284489579	1.9460149746906605	0.28433740535031404	0.867474898804735	NA	0.011401704921553346	0.6757261130958909	11.778331132000835	chr7	141228973	141229008	36	-	0	0	0	0	0	0	0	0	0	0	0	1	ENSMUST00000239500.1	LXEJ02004842.1	mucin 6, gastric [Source:NCBI gene (formerly Entrezgene);Acc:353328]	7	protein_coding
ENSMUSG00000118661.1	E007	0.33004634887787343	0.4723459879517572	1.3290538105046892	0.5145168853725259	NA	0.6794106329916758	1.1559414213649433	1.5336107632037836	chr7	141229513	141229575	63	-	1	0	0	0	0	0	1	0	0	0	0	2	ENSMUST00000239500.1	LXEJ02004842.1	mucin 6, gastric [Source:NCBI gene (formerly Entrezgene);Acc:353328]	7	protein_coding
ENSMUSG00000118661.1	E008	0.14417178493729013	0.952599917296115	0.2123101281772648	0.8992851904252929	NA	0.6751196758444991	0.6579046817391685	-0.07453424278000842	chr7	141230477	141230620	144	-	0	0	0	1	0	0	1	0	0	0	0	0	ENSMUST00000239500.1	LXEJ02004842.1	mucin 6, gastric [Source:NCBI gene (formerly Entrezgene);Acc:353328]	7	protein_coding
ENSMUSG00000118661.1	E009	0.2529331061865088	0.721143708318252	0.7982016819652245	0.67092304140330306	NA	0.010871379617597654	1.1775698153699494	13.518561726946695	chr7	141230842	141230998	157	-	0	0	0	0	0	0	0	0	2	0	0	1	ENSMUST00000239500.1	LXEJ02004842.1	mucin 6, gastric [Source:NCBI gene (formerly Entrezgene);Acc:353328]	7	protein_coding
ENSMUSG00000118661.1	E010	0.5952563467909768	0.6497598495299423	3.3234981084393524	0.18980670738225702	NA	1.7905727183791953	0.009698212883904489	-15.057653248818774	chr7	141231665	141231904	240	-	0	2	0	4	1	0	0	0	0	0	0	0	ENSMUST00000239500.1	LXEJ02004842.1	mucin 6, gastric [Source:NCBI gene (formerly Entrezgene);Acc:353328]	7	protein_coding
ENSMUSG00000118661.1	E011	0.254787913618437	0.9492485203196438	0.4960163019502488	0.7803535826094714	NA	0.957283923233291	0.6754560955882738	-1.0062674093010495	chr7	141232015	141232200	186	-	0	0	0	2	0	0	0	1	0	0	0	0	ENSMUST00000239500.1	LXEJ02004842.1	mucin 6, gastric [Source:NCBI gene (formerly Entrezgene);Acc:353328]	7	protein_coding
ENSMUSG00000118661.1	E012	0.25582355141562074	0.8893861547161114	1.244603915461937	0.5367075364310159	NA	0.011264337787693535	1.291748554885615	13.683191964328099	chr7	141232717	141232827	111	-	0	0	0	0	0	0	3	1	0	0	0	0	ENSMUST00000239500.1	LXEJ02004842.1	mucin 6, gastric [Source:NCBI gene (formerly Entrezgene);Acc:353328]	7	protein_coding
ENSMUSG00000118661.1	E013	0	NA	NA	NA	NA	NA	NA	NA	chr7	141232913	141233054	142	-	0	0	0	0	0	0	0	0	0	0	0	0	ENSMUST00000239500.1	LXEJ02004842.1	mucin 6, gastric [Source:NCBI gene (formerly Entrezgene);Acc:353328]	7	protein_coding
ENSMUSG00000118661.1	E014	0.2259291934901881	0.7712178863848616	0.544059125197478	0.7618317390309263	NA	0.9352011572861443	0.6767805702004921	-0.9332655249980273	chr7	141233209	141233360	152	-	0	0	0	0	0	2	0	0	1	0	0	0	ENSMUST00000239500.1	LXEJ02004842.1	mucin 6, gastric [Source:NCBI gene (formerly Entrezgene);Acc:353328]	7	protein_coding
ENSMUSG00000118661.1	E015	0	NA	NA	NA	NA	NA	NA	NA	chr7	141233783	141233892	110	-	0	0	0	0	0	0	0	0	0	0	0	0	ENSMUST00000239500.1	LXEJ02004842.1	mucin 6, gastric [Source:NCBI gene (formerly Entrezgene);Acc:353328]	7	protein_coding
ENSMUSG00000118661.1	E016	0	NA	NA	NA	NA	NA	NA	NA	chr7	141233995	141234047	53	-	0	0	0	0	0	0	0	0	0	0	0	0	ENSMUST00000239500.1	LXEJ02004842.1	mucin 6, gastric [Source:NCBI gene (formerly Entrezgene);Acc:353328]	7	protein_coding
ENSMUSG00000118661.1	E017	0.17986320005794465	0.8516981114545413	0.5607137294867499	0.7555140770045133	NA	0.010704950125386858	0.9660641526426161	12.991736051729118	chr7	141234133	141234382	250	-	0	0	0	0	0	0	0	1	0	1	0	0	ENSMUST00000239500.1	LXEJ02004842.1	mucin 6, gastric [Source:NCBI gene (formerly Entrezgene);Acc:353328]	7	protein_coding
ENSMUSG00000118661.1	E018	0	NA	NA	NA	NA	NA	NA	NA	chr7	141234619	141234751	133	-	0	0	0	0	0	0	0	0	0	0	0	0	ENSMUST00000239500.1	LXEJ02004842.1	mucin 6, gastric [Source:NCBI gene (formerly Entrezgene);Acc:353328]	7	protein_coding
ENSMUSG00000118661.1	E019	0.3656706153095697	0.8749640161516876	0.8495183751573592	0.6539272399725706	NA	1.3050054227167749	0.6772516606384045	-1.8928477921232187	chr7	141234847	141234941	95	-	0	0	0	0	0	4	0	0	1	0	0	0	ENSMUST00000239500.1	LXEJ02004842.1	mucin 6, gastric [Source:NCBI gene (formerly Entrezgene);Acc:353328]	7	protein_coding
ENSMUSG00000118661.1	E020	0.27948284363876313	1.4007590424858778	0.48338664547050314	0.7852969733544468	NA	1.2927246981072784	0.009560210998017737	-14.158668378961972	chr7	141235030	141235191	162	-	0	0	0	0	0	4	0	0	0	0	0	0	ENSMUST00000239500.1	LXEJ02004842.1	mucin 6, gastric [Source:NCBI gene (formerly Entrezgene);Acc:353328]	7	protein_coding
ENSMUSG00000118661.1	E021	0	NA	NA	NA	NA	NA	NA	NA	chr7	141235441	141235578	138	-	0	0	0	0	0	0	0	0	0	0	0	0	ENSMUST00000239500.1	LXEJ02004842.1	mucin 6, gastric [Source:NCBI gene (formerly Entrezgene);Acc:353328]	7	protein_coding
ENSMUSG00000118661.1	E022	0	NA	NA	NA	NA	NA	NA	NA	chr7	141235674	141235746	73	-	0	0	0	0	0	0	0	0	0	0	0	0	ENSMUST00000239500.1	LXEJ02004842.1	mucin 6, gastric [Source:NCBI gene (formerly Entrezgene);Acc:353328]	7	protein_coding
ENSMUSG00000118661.1	E023	0	NA	NA	NA	NA	NA	NA	NA	chr7	141235852	141235956	105	-	0	0	0	0	0	0	0	0	0	0	0	0	ENSMUST00000239500.1	LXEJ02004842.1	mucin 6, gastric [Source:NCBI gene (formerly Entrezgene);Acc:353328]	7	protein_coding
ENSMUSG00000118661.1	E024	0	NA	NA	NA	NA	NA	NA	NA	chr7	141236025	141236163	139	-	0	0	0	0	0	0	0	0	0	0	0	0	ENSMUST00000239500.1	LXEJ02004842.1	mucin 6, gastric [Source:NCBI gene (formerly Entrezgene);Acc:353328]	7	protein_coding
ENSMUSG00000118661.1	E025	0.16111512568979158	1.2958217141156283	0.6511457366647306	0.7221135591381032	NA	0.011195304664809669	0.956326055637092	12.833267820417115	chr7	141236260	141236380	121	-	0	0	0	0	0	0	0	0	0	0	0	2	ENSMUST00000239500.1	LXEJ02004842.1	mucin 6, gastric [Source:NCBI gene (formerly Entrezgene);Acc:353328]	7	protein_coding
ENSMUSG00000118661.1	E026	0	NA	NA	NA	NA	NA	NA	NA	chr7	141236700	141236822	123	-	0	0	0	0	0	0	0	0	0	0	0	0	ENSMUST00000239500.1	LXEJ02004842.1	mucin 6, gastric [Source:NCBI gene (formerly Entrezgene);Acc:353328]	7	protein_coding
ENSMUSG00000118661.1	E027	0	NA	NA	NA	NA	NA	NA	NA	chr7	141236954	141237161	208	-	0	0	0	0	0	0	0	0	0	0	0	0	ENSMUST00000239500.1	LXEJ02004842.1	mucin 6, gastric [Source:NCBI gene (formerly Entrezgene);Acc:353328]	7	protein_coding
ENSMUSG00000118661.1	E028	0.11575168306870559	1.7700360711274894	0.15912295498910112	0.9235212424512045	NA	0.011550651611727858	0.8985625292961146	12.563316816299222	chr7	141237325	141237434	110	-	0	0	0	0	0	0	2	0	0	0	0	0	ENSMUST00000239500.1	LXEJ02004842.1	mucin 6, gastric [Source:NCBI gene (formerly Entrezgene);Acc:353328]	7	protein_coding
ENSMUSG00000118661.1	E029	0.11575168306870559	1.7700360711274894	0.15912295498910112	0.9235212424512045	NA	0.011550651611727858	0.8985625292961146	12.563316816298723	chr7	141237516	141237729	214	-	0	0	0	0	0	0	2	0	0	0	0	0	ENSMUST00000239500.1	LXEJ02004842.1	mucin 6, gastric [Source:NCBI gene (formerly Entrezgene);Acc:353328]	7	protein_coding
ENSMUSG00000118661.1	E030	0.06776068238724665	2.1434251583162296	0.09912527003470473	0.9516455499341678	NA	0.655329816779215	0.009143563279025102	-12.326732845491055	chr7	141237927	141238053	127	-	0	0	0	0	1	0	0	0	0	0	0	0	ENSMUST00000239500.1	LXEJ02004842.1	mucin 6, gastric [Source:NCBI gene (formerly Entrezgene);Acc:353328]	7	protein_coding
ENSMUSG00000118661.1	E031	0.06776068238724665	2.1434251583162296	0.09912527003470473	0.9516455499341678	NA	0.655329816779215	0.009143563279025102	-12.326732845491055	chr7	141238120	141238363	244	-	0	0	0	0	1	0	0	0	0	0	0	0	ENSMUST00000239500.1	LXEJ02004842.1	mucin 6, gastric [Source:NCBI gene (formerly Entrezgene);Acc:353328]	7	protein_coding
ENSMUSG00000118661.1	E032	0.33228418179849867	1.3044980496607925	0.8657792845546197	0.6486320694133768	NA	0.011927760409633947	1.364342706387788	13.675873127426655	chr7	141238521	141238574	54	-	0	0	0	0	0	0	0	2	0	0	2	0	ENSMUST00000239500.1	LXEJ02004842.1	mucin 6, gastric [Source:NCBI gene (formerly Entrezgene);Acc:353328]	7	protein_coding
ENSMUSG00000118661.1	E033	0.13974142181938157	1.4800298562070011	0.28243885043674766	0.8682987641470268	NA	0.9257048933637861	0.008993670083896177	-13.3711789750246	chr7	141241496	141241641	146	-	0	0	0	0	0	2	0	0	0	0	0	0	ENSMUST00000239500.1	LXEJ02004842.1	mucin 6, gastric [Source:NCBI gene (formerly Entrezgene);Acc:353328]	7	protein_coding
ENSMUSG00000118662.2	E001	0.08055756284489579	1.9175570221158103	0.23072760825178307	0.8910419202065339	NA	0.019511105617027624	0.6419636168769358	10.080335567561384	chr5	124736812	124736846	35	+	0	0	0	0	0	0	0	0	0	0	0	1	c(""ENSMUST00000239505.1"", ""ENSMUST00000239501.2"")	Tctn2	tectonic family member 2 [Source:NCBI gene (formerly Entrezgene);Acc:67978]	5	protein_coding
ENSMUSG00000118662.2	E002	0.08055756284489579	1.9175570221158103	0.23072760825178307	0.8910419202065339	NA	0.019253191739650788	0.6419636168773479	10.118731370761816	chr5	124736847	124736849	3	+	0	0	0	0	0	0	0	0	0	0	0	1	c(""ENSMUST00000239505.1"", ""ENSMUST00000239501.2"", ""ENSMUST00000239502.1"")	Tctn2	tectonic family member 2 [Source:NCBI gene (formerly Entrezgene);Acc:67978]	5	protein_coding
ENSMUSG00000118662.2	E003	0.2739547691537419	0.5509645384546716	0.15446740268404824	0.9256734971875186	NA	0.9856592502578394	0.8938274400936876	-0.2822219184039827	chr5	124736850	124736854	5	+	0	0	0	0	2	0	1	0	0	0	0	1	c(""ENSMUST00000239503.1"", ""ENSMUST00000239505.1"", ""ENSMUST00000239501.2"", ""ENSMUST00000239502.1"")	Tctn2	tectonic family member 2 [Source:NCBI gene (formerly Entrezgene);Acc:67978]	5	protein_coding
ENSMUSG00000118662.2	E004	14.286556123013233	0.059973138861407774	1.784488766288007	0.40973511741854884	0.805930370573416	6.709631925341526	5.850085040735877	-0.3978402683166271	chr5	124736855	124737019	165	+	22	14	12	15	12	13	38	8	11	13	14	3	c(""ENSMUST00000239504.1"", ""ENSMUST00000239502.1"", ""ENSMUST00000239503.1"", ""ENSMUST00000239501.2"", ""ENSMUST00000239505.1"")	Tctn2	tectonic family member 2 [Source:NCBI gene (formerly Entrezgene);Acc:67978]	5	protein_coding
ENSMUSG00000118662.2	E005	1.4299814208800519	0.10737862857220641	8.073588580573158	0.01765397532144681	NA	1.749630652543189	2.026147819561885	0.42359959178105144	chr5	124737020	124737197	178	+	3	2	1	0	0	0	2	0	2	3	1	2	c(""ENSMUST00000239503.1"", ""ENSMUST00000239505.1"")	Tctn2	tectonic family member 2 [Source:NCBI gene (formerly Entrezgene);Acc:67978]	5	protein_coding
ENSMUSG00000118662.2	E006	21.16483615122148	0.02377388986358258	3.1188694289820944	0.21025489165729985	0.649655984453214	8.199524665664242	7.107876494313118	-0.4157831826441889	chr5	124737198	124737305	108	+	26	17	21	26	23	21	49	14	14	18	22	10	c(""ENSMUST00000239504.1"", ""ENSMUST00000239502.1"", ""ENSMUST00000239503.1"", ""ENSMUST00000239501.2"", ""ENSMUST00000239505.1"")	Tctn2	tectonic family member 2 [Source:NCBI gene (formerly Entrezgene);Acc:67978]	5	protein_coding
ENSMUSG00000118662.2	E007	0.8816328718226366	0.3532914745916389	0.33112895219295524	0.8474152234177598	NA	1.4075936847192452	1.7696397780703421	0.6606936273646481	chr5	124737306	124737769	464	+	0	1	0	1	2	0	5	0	0	2	1	0	ENSMUST00000239503.1	Tctn2	tectonic family member 2 [Source:NCBI gene (formerly Entrezgene);Acc:67978]	5	protein_coding
ENSMUSG00000118662.2	E008	22.85858238766665	0.010987996196856547	2.8965171920769137	0.23497912559505044	0.6753185175286245	8.436996585847979	7.475104562883928	-0.35251338679328104	chr5	124737770	124737846	77	+	23	17	26	27	28	22	46	17	20	18	27	11	c(""ENSMUST00000239504.1"", ""ENSMUST00000239502.1"", ""ENSMUST00000239503.1"", ""ENSMUST00000239501.2"", ""ENSMUST00000239505.1"")	Tctn2	tectonic family member 2 [Source:NCBI gene (formerly Entrezgene);Acc:67978]	5	protein_coding
ENSMUSG00000118662.2	E009	25.728525029215064	0.035601175108248645	1.2664460672249334	0.5308780030283424	0.8658522030879426	8.823716954247814	8.02014142331113	-0.278383922479871	chr5	124740078	124740273	196	+	20	20	21	36	36	24	36	33	22	18	38	12	c(""ENSMUST00000239504.1"", ""ENSMUST00000239502.1"", ""ENSMUST00000239503.1"", ""ENSMUST00000239501.2"", ""ENSMUST00000239505.1"")	Tctn2	tectonic family member 2 [Source:NCBI gene (formerly Entrezgene);Acc:67978]	5	protein_coding
ENSMUSG00000118662.2	E010	1.47044466823697	0.09457777973288302	1.6107051572839168	0.4469303206912383	NA	1.728937759393233	2.2212664840965886	0.72340574220063	chr5	124740274	124741393	1120	+	1	0	0	1	1	3	2	1	2	3	3	1	ENSMUST00000239503.1	Tctn2	tectonic family member 2 [Source:NCBI gene (formerly Entrezgene);Acc:67978]	5	protein_coding
ENSMUSG00000118662.2	E011	18.73359909794014	0.012706198225455306	1.9874045913263387	0.37020354771007624	0.7829711583429165	7.421464016865983	7.002062090124085	-0.16912962581559743	chr5	124741811	124741911	101	+	14	11	15	24	25	22	27	29	16	12	21	16	c(""ENSMUST00000239504.1"", ""ENSMUST00000239505.1"", ""ENSMUST00000239501.2"", ""ENSMUST00000239502.1"")	Tctn2	tectonic family member 2 [Source:NCBI gene (formerly Entrezgene);Acc:67978]	5	protein_coding
ENSMUSG00000118662.2	E012	4.036813513021385	0.06921487231889147	4.732206853263392	0.09384569138139366	NA	2.920159190966146	3.6672321702826878	0.6583331429702552	chr5	124741912	124743723	1812	+	1	2	6	3	2	3	7	2	2	3	13	6	ENSMUST00000239502.1	Tctn2	tectonic family member 2 [Source:NCBI gene (formerly Entrezgene);Acc:67978]	5	protein_coding
ENSMUSG00000118662.2	E013	24.262054202932127	0.014041462222013558	1.039304922540964	0.5947272027943057	0.8920178332995042	8.351460782015636	8.012832255776772	-0.12060617926991046	chr5	124745799	124745995	197	+	25	15	23	25	23	29	46	26	12	16	34	26	c(""ENSMUST00000239504.1"", ""ENSMUST00000239505.1"", ""ENSMUST00000239501.2"")	Tctn2	tectonic family member 2 [Source:NCBI gene (formerly Entrezgene);Acc:67978]	5	protein_coding
ENSMUSG00000118662.2	E014	23.581596756894484	0.00934544198560277	1.0479821159087237	0.5921525106385819	0.8911100856573623	8.154621496830558	8.004818358936745	-0.054011200934761305	chr5	124746582	124746705	124	+	19	13	26	21	23	32	42	24	14	18	30	31	c(""ENSMUST00000239504.1"", ""ENSMUST00000239505.1"", ""ENSMUST00000239501.2"")	Tctn2	tectonic family member 2 [Source:NCBI gene (formerly Entrezgene);Acc:67978]	5	protein_coding
ENSMUSG00000118662.2	E015	23.9218173750405	0.011947863032290076	0.9646061435732918	0.6173599290320912	0.9003940504441913	8.018170557845806	8.305937948156284	0.10273486173450586	chr5	124748333	124748474	142	+	17	11	20	21	28	33	49	23	23	15	24	38	c(""ENSMUST00000239504.1"", ""ENSMUST00000239505.1"", ""ENSMUST00000239501.2"")	Tctn2	tectonic family member 2 [Source:NCBI gene (formerly Entrezgene);Acc:67978]	5	protein_coding
ENSMUSG00000118662.2	E016	23.025866216536144	0.011731803266593214	0.020114479577586053	0.9899931651276551	0.9980345066591702	8.013278132332701	7.92036137793697	-0.0339661726464513	chr5	124750707	124750772	66	+	24	16	20	18	25	26	44	19	31	14	17	31	c(""ENSMUST00000239504.1"", ""ENSMUST00000239505.1"", ""ENSMUST00000239501.2"")	Tctn2	tectonic family member 2 [Source:NCBI gene (formerly Entrezgene);Acc:67978]	5	protein_coding
ENSMUSG00000118662.2	E017	26.58632756820176	0.017408487867353436	0.3126257702321311	0.8552915405084509	0.9706172162235286	8.636196232908944	8.486384407143134	-0.05103515659229885	chr5	124753214	124753348	135	+	24	21	25	21	26	33	54	25	36	21	12	32	c(""ENSMUST00000239504.1"", ""ENSMUST00000239505.1"", ""ENSMUST00000239501.2"")	Tctn2	tectonic family member 2 [Source:NCBI gene (formerly Entrezgene);Acc:67978]	5	protein_coding
ENSMUSG00000118662.2	E018	22.141084923445646	0.021874025231585492	0.35166278783049165	0.8387593913526399	0.9669018937298582	7.858911240007629	7.757013075002078	-0.03799350997612638	chr5	124754532	124754609	78	+	24	13	22	13	27	25	46	18	35	20	12	19	c(""ENSMUST00000239504.1"", ""ENSMUST00000239505.1"", ""ENSMUST00000239501.2"")	Tctn2	tectonic family member 2 [Source:NCBI gene (formerly Entrezgene);Acc:67978]	5	protein_coding
ENSMUSG00000118662.2	E019	7.293261291932244	0.0918737583408326	0.20506038939726068	0.9025508970891485	0.9811808967970799	4.569585656319106	4.492684969890789	-0.04911870073643243	chr5	124754610	124756620	2011	+	5	9	4	5	11	8	22	6	5	9	8	1	ENSMUST00000239504.1	Tctn2	tectonic family member 2 [Source:NCBI gene (formerly Entrezgene);Acc:67978]	5	protein_coding
ENSMUSG00000118662.2	E020	22.511804741570067	0.008620607497101812	1.5308043289916498	0.4651468278142188	0.8359635434251724	7.945539368169662	7.844540415324914	-0.037250259900473814	chr5	124757094	124757171	78	+	23	11	25	16	24	28	48	25	31	17	12	20	c(""ENSMUST00000239505.1"", ""ENSMUST00000239501.2"")	Tctn2	tectonic family member 2 [Source:NCBI gene (formerly Entrezgene);Acc:67978]	5	protein_coding
ENSMUSG00000118662.2	E021	23.976759347207377	0.009092684045223185	1.4170407084400267	0.4923721951795489	0.8490582408539988	8.091257467766397	8.18171958074123	0.03239209731968362	chr5	124758177	124758288	112	+	15	15	22	27	23	30	44	31	26	23	15	27	c(""ENSMUST00000239505.1"", ""ENSMUST00000239501.2"")	Tctn2	tectonic family member 2 [Source:NCBI gene (formerly Entrezgene);Acc:67978]	5	protein_coding
ENSMUSG00000118662.2	E022	28.29985243460116	0.010890365892522687	5.128944084636714	0.07695980223662917	0.43939780489894775	8.303250206534216	9.28270989550893	0.3253865536747398	chr5	124761070	124761176	107	+	19	17	19	28	30	26	57	47	30	20	24	37	c(""ENSMUST00000239505.1"", ""ENSMUST00000239501.2"")	Tctn2	tectonic family member 2 [Source:NCBI gene (formerly Entrezgene);Acc:67978]	5	protein_coding
ENSMUSG00000118662.2	E023	35.57680337376548	0.006120660021154328	6.400035891602499	0.040761472474518855	0.3351146255262052	9.201799065219944	10.423875969874786	0.36488301750144636	chr5	124762381	124762537	157	+	19	26	29	34	36	27	68	45	36	34	38	50	c(""ENSMUST00000239505.1"", ""ENSMUST00000239501.2"")	Tctn2	tectonic family member 2 [Source:NCBI gene (formerly Entrezgene);Acc:67978]	5	protein_coding
ENSMUSG00000118662.2	E024	38.548059399277086	0.004234083526489224	10.424276196268153	0.005450008568349084	0.12984525020031384	9.421403745448842	10.889397295042741	0.42412820992663125	chr5	124763746	124763871	126	+	29	28	27	35	32	28	74	46	43	35	48	50	c(""ENSMUST00000239505.1"", ""ENSMUST00000239501.2"")	Tctn2	tectonic family member 2 [Source:NCBI gene (formerly Entrezgene);Acc:67978]	5	protein_coding
ENSMUSG00000118662.2	E025	31.47899837198244	0.008183582144627846	0.45104931811883375	0.798097379874529	0.9567584662346653	9.299577035689623	9.213904796505275	-0.027040547839330742	chr5	124763960	124764048	89	+	29	19	40	28	35	23	56	29	42	28	32	24	c(""ENSMUST00000239505.1"", ""ENSMUST00000239501.2"")	Tctn2	tectonic family member 2 [Source:NCBI gene (formerly Entrezgene);Acc:67978]	5	protein_coding
ENSMUSG00000118662.2	E026	33.43411092534127	0.01610686079897432	4.523617419205493	0.10416191561575164	0.4980686210282435	10.221065367363153	8.858242561382468	-0.41840920558694705	chr5	124765170	124765803	634	+	41	25	44	33	39	27	50	26	50	20	29	20	c(""ENSMUST00000239505.1"", ""ENSMUST00000239501.2"")	Tctn2	tectonic family member 2 [Source:NCBI gene (formerly Entrezgene);Acc:67978]	5	protein_coding
ENSMUSG00000118663.1	E001	13.421094726091939	0.028370721270463983	0.734818399899666	0.6925262053681014	0.9266239719467877	6.335950276939599	5.89294299480116	-0.2102937514051586	chr2	122461120	122461145	26	+	9	16	24	6	15	18	26	10	16	9	5	13	ENSMUST00000239506.1	AEKR01077154.1	spermatosis associated 5-like 1 [Source:NCBI gene (formerly Entrezgene);Acc:214616]	2	protein_coding
ENSMUSG00000118663.1	E002	177.64418934434028	0.00526023578439555	0.7537477323016049	0.6860025965872524	0.9245082043693496	21.328150712196333	21.587843005702794	0.03725400919845434	chr2	122461146	122462240	1095	+	125	194	189	168	194	186	251	170	189	160	159	186	c(""ENSMUST00000239506.1"", ""ENSMUST00000239507.1"")	AEKR01077154.1	spermatosis associated 5-like 1 [Source:NCBI gene (formerly Entrezgene);Acc:214616]	2	protein_coding
ENSMUSG00000118663.1	E003	79.46974846096417	0.002825682924923706	6.299345639812742	0.04286614952376272	0.342244294626477	14.639914243424883	14.59472818386287	-0.009198095515591476	chr2	122463000	122463185	186	+	57	67	72	95	105	87	101	87	99	66	56	82	c(""ENSMUST00000239506.1"", ""ENSMUST00000239507.1"")	AEKR01077154.1	spermatosis associated 5-like 1 [Source:NCBI gene (formerly Entrezgene);Acc:214616]	2	protein_coding
ENSMUSG00000118663.1	E004	9.633799155112142	0.036554491910034057	1.624363974191823	0.4438884498927914	0.8244125912213346	5.42429651290081	4.811056221287259	-0.34749568490298133	chr2	122464222	122466452	2231	+	15	6	13	6	16	8	11	11	5	6	7	12	ENSMUST00000239507.1	AEKR01077154.1	spermatosis associated 5-like 1 [Source:NCBI gene (formerly Entrezgene);Acc:214616]	2	protein_coding
ENSMUSG00000118663.1	E005	80.10330427321485	0.003013993893426581	2.007122182428162	0.36657171876700384	0.7807722650534049	14.36677386295112	14.95127377024771	0.11867814286477874	chr2	122466453	122466611	159	+	61	61	73	72	114	84	94	78	106	69	75	93	c(""ENSMUST00000239506.1"", ""ENSMUST00000239507.1"")	AEKR01077154.1	spermatosis associated 5-like 1 [Source:NCBI gene (formerly Entrezgene);Acc:214616]	2	protein_coding
ENSMUSG00000118663.1	E006	83.17379670118761	0.0037826091917687564	3.017140264814003	0.22122607591308668	0.6616895940072939	14.51592029252518	15.386266665208424	0.1735009936491405	chr2	122469670	122469879	210	+	65	61	80	66	117	86	124	80	98	85	67	94	c(""ENSMUST00000239506.1"", ""ENSMUST00000239507.1"")	AEKR01077154.1	spermatosis associated 5-like 1 [Source:NCBI gene (formerly Entrezgene);Acc:214616]	2	protein_coding
ENSMUSG00000118663.1	E007	71.09908038463486	0.007155992575700087	2.2183282488721545	0.32983454651914706	0.7554506822540352	13.457078446109975	14.28452673144588	0.1770197120482262	chr2	122471037	122471229	193	+	39	76	72	64	85	70	111	61	74	66	70	89	ENSMUST00000239506.1	AEKR01077154.1	spermatosis associated 5-like 1 [Source:NCBI gene (formerly Entrezgene);Acc:214616]	2	protein_coding
ENSMUSG00000118663.1	E008	103.2358584657669	0.003882768687711254	0.5106565824401343	0.7746621414323072	0.9500601016260537	16.75759290472105	16.351816582298355	-0.07355625504439178	chr2	122472614	122472744	131	+	87	76	123	114	109	128	131	91	110	85	100	104	c(""ENSMUST00000239506.1"", ""ENSMUST00000239507.1"")	AEKR01077154.1	spermatosis associated 5-like 1 [Source:NCBI gene (formerly Entrezgene);Acc:214616]	2	protein_coding
ENSMUSG00000118663.1	E009	97.60269994768507	0.0022563671883726894	4.059303235524823	0.13138128408225944	0.5452395357547852	16.57021131158986	15.597373073987171	-0.18116848633904326	chr2	122473759	122473884	126	+	90	77	120	98	121	117	111	81	118	73	82	98	c(""ENSMUST00000239506.1"", ""ENSMUST00000239507.1"")	AEKR01077154.1	spermatosis associated 5-like 1 [Source:NCBI gene (formerly Entrezgene);Acc:214616]	2	protein_coding
ENSMUSG00000118663.1	E010	85.48824416071827	0.005221735021641966	1.7373994769067735	0.4194966501470898	0.8113165989559263	15.40158019534492	14.77944194482437	-0.12293120710308436	chr2	122474530	122474717	188	+	87	63	103	90	101	89	107	61	103	60	82	91	c(""ENSMUST00000239506.1"", ""ENSMUST00000239507.1"")	AEKR01077154.1	spermatosis associated 5-like 1 [Source:NCBI gene (formerly Entrezgene);Acc:214616]	2	protein_coding
ENSMUSG00000118663.1	E011	32.87156560536665	0.01797524781940379	0.5845654659513855	0.7465574297277825	0.9426035118566203	9.292276175020007	9.561949414823815	0.08362161372604238	chr2	122474718	122474750	33	+	43	23	25	26	36	36	37	28	43	25	36	37	ENSMUST00000239506.1	AEKR01077154.1	spermatosis associated 5-like 1 [Source:NCBI gene (formerly Entrezgene);Acc:214616]	2	protein_coding
ENSMUSG00000118664.1	E001	18.255265300570393	0.04188923059930498	0.6429873094249956	0.7250652307601919	0.9364343150336335	7.023966313413766	7.1406880026907515	0.04790464047304166	chr8	39472999	39473061	63	+	6	21	15	30	15	21	19	25	21	18	17	14	c(""ENSMUST00000239509.1"", ""ENSMUST00000239508.1"")	AC168314.1	tumor suppressor candidate 3 [Source:NCBI gene (formerly Entrezgene);Acc:80286]	8	protein_coding
ENSMUSG00000118664.1	E002	18.658324915716495	0.048876051801476236	0.801097300926358	0.6699523755024308	0.9189755145568288	7.154441359050367	7.170426562432311	0.0064881682050383915	chr8	39473062	39473063	2	+	6	21	15	34	15	21	20	25	21	18	17	14	c(""ENSMUST00000239509.1"", ""ENSMUST00000239508.1"", ""ENSMUST00000239510.1"")	AC168314.1	tumor suppressor candidate 3 [Source:NCBI gene (formerly Entrezgene);Acc:80286]	8	protein_coding
ENSMUSG00000118664.1	E003	213.75836383719547	0.007001187607672758	2.4115559211699065	0.2994589416166823	0.7319201859861117	22.98774283217648	23.919052526572088	0.12371423415049598	chr8	39473064	39473354	291	+	127	213	169	208	252	280	335	237	203	179	256	191	c(""ENSMUST00000239510.1"", ""ENSMUST00000239509.1"", ""ENSMUST00000239508.1"", ""ENSMUST00000239511.1"")	AC168314.1	tumor suppressor candidate 3 [Source:NCBI gene (formerly Entrezgene);Acc:80286]	8	protein_coding
ENSMUSG00000118664.1	E004	260.7887182416755	0.003488881915566783	2.5546990041733864	0.27877521522665427	0.7153200310685511	25.378849683328653	26.02672032421475	0.07966728633571751	chr8	39513669	39513838	170	+	172	249	224	273	308	315	416	277	259	204	266	265	c(""ENSMUST00000239510.1"", ""ENSMUST00000239509.1"", ""ENSMUST00000239508.1"", ""ENSMUST00000239511.1"")	AC168314.1	tumor suppressor candidate 3 [Source:NCBI gene (formerly Entrezgene);Acc:80286]	8	protein_coding
ENSMUSG00000118664.1	E005	219.5290052653591	0.004466135268639734	2.044829206736921	0.3597252967603676	0.7761565052582963	23.98083053454033	23.45814259643879	-0.06876233799721909	chr8	39530345	39530462	118	+	162	233	205	259	270	226	347	229	217	164	187	204	c(""ENSMUST00000239509.1"", ""ENSMUST00000239508.1"", ""ENSMUST00000239511.1"")	AC168314.1	tumor suppressor candidate 3 [Source:NCBI gene (formerly Entrezgene);Acc:80286]	8	protein_coding
ENSMUSG00000118664.1	E006	236.81242984683124	0.008081383180475191	0.6794032153757712	0.7119827412453582	0.93231344335499855	24.644867372109204	24.4831933047696	-0.020647252013595185	chr8	39534776	39534916	141	+	172	226	226	287	293	233	389	240	226	198	187	242	c(""ENSMUST00000239510.1"", ""ENSMUST00000239509.1"", ""ENSMUST00000239508.1"", ""ENSMUST00000239511.1"")	AC168314.1	tumor suppressor candidate 3 [Source:NCBI gene (formerly Entrezgene);Acc:80286]	8	protein_coding
ENSMUSG00000118664.1	E007	212.29125526104846	0.002352797862840677	0.3428016119199242	0.8424838332504561	0.9677174264010803	23.40405074538083	23.266277594301513	-0.018378763595627845	chr8	39538530	39538670	141	+	155	212	191	236	268	227	302	229	203	188	177	217	c(""ENSMUST00000239510.1"", ""ENSMUST00000239509.1"", ""ENSMUST00000239508.1"", ""ENSMUST00000239511.1"")	AC168314.1	tumor suppressor candidate 3 [Source:NCBI gene (formerly Entrezgene);Acc:80286]	8	protein_coding
ENSMUSG00000118664.1	E008	1.616690654478795	0.18188903801865278	0.30649836250390194	0.8579159186119572	NA	1.9229340866548483	2.2284305518572722	0.42570646589907474	chr8	39538671	39540476	1806	+	3	0	1	0	1	3	1	2	3	2	0	3	ENSMUST00000239511.1	AC168314.1	tumor suppressor candidate 3 [Source:NCBI gene (formerly Entrezgene);Acc:80286]	8	protein_coding
ENSMUSG00000118664.1	E009	164.31237997982322	0.001427608727363383	2.642533355101051	0.26679714189099907	0.7052724079859636	20.75408436154143	20.60180243006586	-0.022569333066649655	chr8	39564079	39564168	90	+	140	165	131	140	225	197	220	158	139	168	157	171	c(""ENSMUST00000239509.1"", ""ENSMUST00000239508.1"")	AC168314.1	tumor suppressor candidate 3 [Source:NCBI gene (formerly Entrezgene);Acc:80286]	8	protein_coding
ENSMUSG00000118664.1	E010	178.3600686507776	0.004498257272560183	4.141366713724892	0.12609958124136114	0.5369606679641269	21.444256866811784	21.549079377382583	0.015013405588304884	chr8	39593683	39593746	64	+	160	164	163	123	254	206	239	171	156	180	186	180	c(""ENSMUST00000239509.1"", ""ENSMUST00000239508.1"", ""ENSMUST00000239510.1"")	AC168314.1	tumor suppressor candidate 3 [Source:NCBI gene (formerly Entrezgene);Acc:80286]	8	protein_coding
ENSMUSG00000118664.1	E011	188.75376011497067	0.007315874696067284	1.7316490852566346	0.42070452076440434	0.811880453213805	22.093381731244477	22.09176323248697	-2.263451801480798e-4	chr8	39597897	39597971	75	+	153	177	176	125	292	223	237	191	171	191	198	180	c(""ENSMUST00000239509.1"", ""ENSMUST00000239508.1"", ""ENSMUST00000239510.1"")	AC168314.1	tumor suppressor candidate 3 [Source:NCBI gene (formerly Entrezgene);Acc:80286]	8	protein_coding
ENSMUSG00000118664.1	E012	173.15630209422275	0.009955607205270826	1.775468188668242	0.4115873149667038	0.8067468276127459	21.3687883842465	21.044488626502854	-0.04700618607735496	chr8	39610301	39610391	91	+	146	175	153	114	286	193	194	175	165	172	175	167	c(""ENSMUST00000239509.1"", ""ENSMUST00000239508.1"", ""ENSMUST00000239510.1"")	AC168314.1	tumor suppressor candidate 3 [Source:NCBI gene (formerly Entrezgene);Acc:80286]	8	protein_coding
ENSMUSG00000118664.1	E013	4.096587737021237	0.10136590211643129	4.109891720750937	0.1280997706632851	NA	3.788598742062831	2.8284071809870426	-0.844696854601886	chr8	39614048	39614111	64	+	8	3	3	4	4	9	4	8	2	2	2	0	ENSMUST00000239509.1	AC168314.1	tumor suppressor candidate 3 [Source:NCBI gene (formerly Entrezgene);Acc:80286]	8	protein_coding
ENSMUSG00000118664.1	E014	204.92801959122977	0.008047497287384306	0.5605301101402063	0.755583443689293	0.9450997048960744	23.05414952213104	22.820643132920694	-0.031612701058689296	chr8	39617867	39618155	289	+	185	200	171	150	321	224	257	201	213	209	192	179	c(""ENSMUST00000239509.1"", ""ENSMUST00000239508.1"", ""ENSMUST00000239510.1"")	AC168314.1	tumor suppressor candidate 3 [Source:NCBI gene (formerly Entrezgene);Acc:80286]	8	protein_coding
ENSMUSG00000118664.1	E015	54.280013974839946	0.0038854332145156095	2.4905782330321244	0.28785767169167414	0.7231307368967246	12.247772948846645	12.122467278681995	-0.03031736601448287	chr8	39618156	39619367	1212	+	41	62	34	53	85	59	88	54	59	48	42	47	c(""ENSMUST00000239509.1"", ""ENSMUST00000239508.1"")	AC168314.1	tumor suppressor candidate 3 [Source:NCBI gene (formerly Entrezgene);Acc:80286]	8	protein_coding
ENSMUSG00000118665.1	E001	1.321063455052634	0.5622775570622605	0.5342479748509845	0.7655781435175317	NA	1.6271607542823006	2.220310434998254	0.8972934496628994	chr5	100589900	100589900	1	-	0	0	2	0	4	0	1	4	0	0	1	5	ENSMUST00000239512.1	AC109196.1	lin-54 homolog (C. elegans) [Source:NCBI gene (formerly Entrezgene);Acc:231506]	5	protein_coding
ENSMUSG00000118665.1	E002	18.488783636377267	0.04552678135733933	1.7126091893506725	0.4247287306473832	0.8139756164563394	6.943499061922793	7.288395011617638	0.14091662175734054	chr5	100589901	100590058	158	-	16	16	19	9	32	14	16	14	27	14	28	19	c(""ENSMUST00000239512.1"", ""ENSMUST00000239513.1"")	AC109196.1	lin-54 homolog (C. elegans) [Source:NCBI gene (formerly Entrezgene);Acc:231506]	5	protein_coding
ENSMUSG00000118665.1	E003	208.34287140537248	0.004383213863610351	8.046987886146809	0.017890347756143093	0.23066894047630906	22.577215812745678	23.653392938881083	0.14475433424151873	chr5	100590059	100592136	2078	-	178	183	175	182	278	198	289	203	211	170	233	252	c(""ENSMUST00000239512.1"", ""ENSMUST00000239514.1"", ""ENSMUST00000239513.1"")	AC109196.1	lin-54 homolog (C. elegans) [Source:NCBI gene (formerly Entrezgene);Acc:231506]	5	protein_coding
ENSMUSG00000118665.1	E004	49.8266245132328	0.009506237977720393	0.35896562174207247	0.8357023158145794	0.9659582775520028	11.388758917662756	11.844728034982865	0.11550822125972893	chr5	100594383	100594585	203	-	42	49	33	58	53	52	62	61	51	37	47	62	c(""ENSMUST00000239512.1"", ""ENSMUST00000239514.1"", ""ENSMUST00000239513.1"")	AC109196.1	lin-54 homolog (C. elegans) [Source:NCBI gene (formerly Entrezgene);Acc:231506]	5	protein_coding
ENSMUSG00000118665.1	E005	40.23867670138817	0.010550826284282343	0.46640535955626206	0.7919930362831622	0.9552862931631431	10.382525904328304	10.59231872911191	0.058652702274125446	chr5	100598479	100598616	138	-	35	31	30	27	60	57	44	55	44	33	39	39	c(""ENSMUST00000239512.1"", ""ENSMUST00000239514.1"", ""ENSMUST00000239513.1"")	AC109196.1	lin-54 homolog (C. elegans) [Source:NCBI gene (formerly Entrezgene);Acc:231506]	5	protein_coding
ENSMUSG00000118665.1	E006	34.040352928354125	0.006551922401382801	0.9155315683558456	0.6326956461857055	0.9060082456994693	9.858411505901316	9.473938981266642	-0.116354581238169	chr5	100598765	100598867	103	-	29	23	27	28	55	54	37	36	35	32	31	32	c(""ENSMUST00000239512.1"", ""ENSMUST00000239514.1"", ""ENSMUST00000239513.1"")	AC109196.1	lin-54 homolog (C. elegans) [Source:NCBI gene (formerly Entrezgene);Acc:231506]	5	protein_coding
ENSMUSG00000118665.1	E007	32.8496596388686	0.007265182836549716	3.2805439256265743	0.19392729410596643	0.6297872305853053	10.0181886524024	9.02286047953909	-0.30594078876394804	chr5	100600131	100600202	72	-	27	24	22	28	67	56	35	28	30	29	33	29	c(""ENSMUST00000239512.1"", ""ENSMUST00000239514.1"", ""ENSMUST00000239513.1"")	AC109196.1	lin-54 homolog (C. elegans) [Source:NCBI gene (formerly Entrezgene);Acc:231506]	5	protein_coding
ENSMUSG00000118665.1	E008	33.35557945265793	0.006318885558466763	3.192999470174584	0.2026044475402773	0.6402626542544356	9.959992984073295	9.293714269589131	-0.20249368472576812	chr5	100600860	100600951	92	-	23	29	26	26	57	60	44	30	35	24	34	29	c(""ENSMUST00000239512.1"", ""ENSMUST00000239514.1"", ""ENSMUST00000239513.1"")	AC109196.1	lin-54 homolog (C. elegans) [Source:NCBI gene (formerly Entrezgene);Acc:231506]	5	protein_coding
ENSMUSG00000118665.1	E009	36.371296461701405	0.00673200132742703	2.2887431907150244	0.31842395402297513	0.7468366413342001	10.048190552937825	10.088995008643508	0.011867331331021802	chr5	100601799	100601996	198	-	18	34	29	30	50	64	58	39	35	30	34	36	c(""ENSMUST00000239512.1"", ""ENSMUST00000239514.1"", ""ENSMUST00000239513.1"")	AC109196.1	lin-54 homolog (C. elegans) [Source:NCBI gene (formerly Entrezgene);Acc:231506]	5	protein_coding
ENSMUSG00000118665.1	E010	26.83795841264842	0.00801811220005086	3.4564809752445456	0.1775966186705877	0.6099533546828798	8.573077844228735	8.814082942293425	0.08088170347773005	chr5	100602294	100602367	74	-	14	21	24	21	36	47	50	32	25	18	26	26	c(""ENSMUST00000239512.1"", ""ENSMUST00000239514.1"", ""ENSMUST00000239513.1"")	AC109196.1	lin-54 homolog (C. elegans) [Source:NCBI gene (formerly Entrezgene);Acc:231506]	5	protein_coding
ENSMUSG00000118665.1	E011	38.606494886072156	0.01746485246290666	1.2805864999662333	0.527137818218786	0.8642032361674884	10.388388908710226	10.261544149022399	-0.036002270831938965	chr5	100607445	100607661	217	-	30	39	35	38	43	54	69	58	25	19	27	45	c(""ENSMUST00000239512.1"", ""ENSMUST00000239514.1"", ""ENSMUST00000239513.1"")	AC109196.1	lin-54 homolog (C. elegans) [Source:NCBI gene (formerly Entrezgene);Acc:231506]	5	protein_coding
ENSMUSG00000118665.1	E012	0.9156805531624479	0.5862939370125194	0.1557177461315007	0.9250949731489518	NA	1.7709243592588706	1.473966390365817	-0.5298023902632572	chr5	100617684	100617782	99	-	0	2	0	1	0	4	2	0	0	0	3	0	ENSMUST00000239514.1	AC109196.1	lin-54 homolog (C. elegans) [Source:NCBI gene (formerly Entrezgene);Acc:231506]	5	protein_coding
ENSMUSG00000118665.1	E013	32.090666721359206	0.008185186342925864	0.43617238550606885	0.8040561348678723	0.957972369781037	9.378006207363924	9.343000220992408	-0.010929373586539448	chr5	100623548	100623690	143	-	33	31	35	32	31	31	51	36	33	17	21	41	c(""ENSMUST00000239512.1"", ""ENSMUST00000239514.1"", ""ENSMUST00000239513.1"")	AC109196.1	lin-54 homolog (C. elegans) [Source:NCBI gene (formerly Entrezgene);Acc:231506]	5	protein_coding
ENSMUSG00000118665.1	E014	32.28904669098338	0.005326247666730159	0.7000313631750146	0.7046770391774144	0.9300803429200709	9.536398968559325	9.33089063224513	-0.0636802508443397	chr5	100628057	100628180	124	-	26	29	30	33	37	46	50	32	33	24	22	37	c(""ENSMUST00000239512.1"", ""ENSMUST00000239514.1"", ""ENSMUST00000239513.1"")	AC109196.1	lin-54 homolog (C. elegans) [Source:NCBI gene (formerly Entrezgene);Acc:231506]	5	protein_coding
ENSMUSG00000118665.1	E015	5.862441660773681	0.02646222106252824	9.735770207299197	0.007689610832904845	0.15405034144817426	4.093575453882011	4.10868969988519	0.010660074867479885	chr5	100632200	100632998	799	-	4	1	3	5	13	11	10	10	8	4	5	1	ENSMUST00000239515.1	AC109196.1	lin-54 homolog (C. elegans) [Source:NCBI gene (formerly Entrezgene);Acc:231506]	5	protein_coding
ENSMUSG00000118665.1	E016	46.72174355797949	0.003587749516571012	1.9195738872612935	0.38297447243419785	0.7906812673529189	11.596518098171344	10.99343411788837	-0.1569793238099999	chr5	100632999	100633661	663	-	40	51	40	46	58	64	65	51	38	32	36	54	c(""ENSMUST00000239515.1"", ""ENSMUST00000239512.1"", ""ENSMUST00000239513.1"")	AC109196.1	lin-54 homolog (C. elegans) [Source:NCBI gene (formerly Entrezgene);Acc:231506]	5	protein_coding
ENSMUSG00000118665.1	E017	22.34142235893282	0.06387338399046273	1.2087836907992084	0.5464066253182674	0.8728222275061681	7.735716596918678	7.972345678414044	0.0877259778038546	chr5	100633662	100633714	53	-	12	37	26	22	17	15	53	25	10	21	19	20	c(""ENSMUST00000239515.1"", ""ENSMUST00000239512.1"", ""ENSMUST00000239514.1"", ""ENSMUST00000239513.1"")	AC109196.1	lin-54 homolog (C. elegans) [Source:NCBI gene (formerly Entrezgene);Acc:231506]	5	protein_coding
ENSMUSG00000118665.1	E018	6.758927216500348	0.12284258111584069	2.5338607465111522	0.2816949944732928	0.7179249310425116	4.793481835749006	3.841053987713906	-0.6408875915784114	chr5	100646162	100646432	271	-	9	14	7	6	10	3	20	4	1	4	4	2	c(""ENSMUST00000239515.1"", ""ENSMUST00000239514.1"", ""ENSMUST00000239513.1"")	AC109196.1	lin-54 homolog (C. elegans) [Source:NCBI gene (formerly Entrezgene);Acc:231506]	5	protein_coding
ENSMUSG00000118665.1	E019	1.4469323349191026	0.35778396809974194	1.550468901279487	0.46059578136356477	NA	2.3650175620881697	1.4884337888242953	-1.3368284141181843	chr5	100646433	100646437	5	-	4	2	1	0	5	0	2	1	0	2	0	0	ENSMUST00000239515.1	AC109196.1	lin-54 homolog (C. elegans) [Source:NCBI gene (formerly Entrezgene);Acc:231506]	5	protein_coding
ENSMUSG00000118665.1	E020	12.84354569029091	0.02418934798582958	2.585631616712675	0.2744967635752001	0.7118550173163484	5.552786460292921	6.309009419788296	0.3703047007280209	chr5	100648360	100648493	134	-	7	19	10	14	9	8	23	16	10	13	12	16	ENSMUST00000239512.1	AC109196.1	lin-54 homolog (C. elegans) [Source:NCBI gene (formerly Entrezgene);Acc:231506]	5	protein_coding
ENSMUSG00000118666.1	E001	0	NA	NA	NA	NA	NA	NA	NA	chr13	66428950	66429746	797	-	0	0	0	0	0	0	0	0	0	0	0	0	ENSMUST00000239522.1	AC192333.1	Zinc finger protein 932 (Zfp932) pseudogene	13	processed_pseudogene
ENSMUSG00000118666.1	E002	0	NA	NA	NA	NA	NA	NA	NA	chr13	66429831	66430406	576	-	0	0	0	0	0	0	0	0	0	0	0	0	ENSMUST00000239522.1	AC192333.1	Zinc finger protein 932 (Zfp932) pseudogene	13	processed_pseudogene
ENSMUSG00000118666.1	E003	0	NA	NA	NA	NA	NA	NA	NA	chr13	66431571	66431631	61	-	0	0	0	0	0	0	0	0	0	0	0	0	ENSMUST00000239522.1	AC192333.1	Zinc finger protein 932 (Zfp932) pseudogene	13	processed_pseudogene
ENSMUSG00000118666.1	E004	0	NA	NA	NA	NA	NA	NA	NA	chr13	66431833	66431965	133	-	0	0	0	0	0	0	0	0	0	0	0	0	ENSMUST00000239522.1	AC192333.1	Zinc finger protein 932 (Zfp932) pseudogene	13	processed_pseudogene
ENSMUSG00000118667.1	E001	533.3019472425538	0.023103996125320735	1.2638345439245882	0.531571655939745	0.8662309961012048	35.959621411542855	34.23441760601355	-0.16667239081932017	chr12	112738628	112749215	10588	-	505	465	540	313	496	411	1047	486	784	446	480	569	ENSMUST00000239525.1	Ahnak2	AHNAK nucleoprotein 2 [Source:NCBI gene (formerly Entrezgene);Acc:100041194]	12	protein_coding
ENSMUSG00000118667.1	E002	12.459602739053896	0.014873589367704595	1.7810549096142836	0.4104392075154092	0.8063078136199593	5.859876011331423	5.770664980290803	-0.04448508212331159	chr12	112749336	112749511	176	-	13	14	9	6	11	9	27	12	8	13	14	17	ENSMUST00000239525.1	Ahnak2	AHNAK nucleoprotein 2 [Source:NCBI gene (formerly Entrezgene);Acc:100041194]	12	protein_coding
ENSMUSG00000118667.1	E003	11.32114388071631	0.024009042823133403	0.8842037831631728	0.6426841480149766	0.9096275866761591	5.824659757819546	5.328808258453506	-0.2578942197145917	chr12	112749783	112749924	142	-	14	11	10	8	13	5	28	7	9	12	13	9	ENSMUST00000239525.1	Ahnak2	AHNAK nucleoprotein 2 [Source:NCBI gene (formerly Entrezgene);Acc:100041194]	12	protein_coding
ENSMUSG00000118667.1	E004	11.86002175533156	0.031637940877628064	0.9121586229732941	0.6337635703742619	0.9063839603249647	5.435974296893704	5.876144304007354	0.2257180017887208	chr12	112750609	112750710	102	-	12	10	7	9	9	6	39	13	11	13	11	9	ENSMUST00000239525.1	Ahnak2	AHNAK nucleoprotein 2 [Source:NCBI gene (formerly Entrezgene);Acc:100041194]	12	protein_coding
ENSMUSG00000118667.1	E005	9.128864855426144	0.027181543122513706	5.121756276158408	0.0772368860041573	0.44005786988538936	4.340512601727497	5.473540818977469	0.6715758837871615	chr12	112751521	112751619	99	-	8	5	4	4	7	6	34	12	10	10	9	8	ENSMUST00000239525.1	Ahnak2	AHNAK nucleoprotein 2 [Source:NCBI gene (formerly Entrezgene);Acc:100041194]	12	protein_coding
ENSMUSG00000118667.1	E006	7.246849153355719	0.039244096271260825	3.356570006862256	0.1866938810083976	0.6207289654624644	4.057852066535503	4.840313318899561	0.5102449265438671	chr12	112751743	112751798	56	-	2	6	4	3	10	5	27	7	7	8	8	8	ENSMUST00000239525.1	Ahnak2	AHNAK nucleoprotein 2 [Source:NCBI gene (formerly Entrezgene);Acc:100041194]	12	protein_coding
ENSMUSG00000118667.1	E007	0	NA	NA	NA	NA	NA	NA	NA	chr12	112766092	112766277	186	-	0	0	0	0	0	0	0	0	0	0	0	0	ENSMUST00000239525.1	Ahnak2	AHNAK nucleoprotein 2 [Source:NCBI gene (formerly Entrezgene);Acc:100041194]	12	protein_coding
ENSMUSG00000118669.2	E001	8.554687504852975	0.05987245903927845	2.2536336666007912	0.3240631634401907	0.7513191834998223	4.746240272446457	5.1403155929372275	0.23096976027732463	chr16	18166046	18166137	92	+	2	5	12	4	19	14	15	13	5	7	8	6	ENSMUST00000239533.1	AC084822.1	armadillo repeat deleted in velocardiofacial syndrome [Source:NCBI gene (formerly Entrezgene);Acc:11877]	16	protein_coding
ENSMUSG00000118669.2	E002	19.77960638246128	0.018174037346389647	3.4584731383425265	0.17741980603009042	0.6097499338680878	7.149363920352144	7.779049426728022	0.24554945282080531	chr16	18166138	18166320	183	+	14	14	15	13	37	33	34	22	13	17	21	17	c(""ENSMUST00000239534.1"", ""ENSMUST00000239533.1"")	AC084822.1	armadillo repeat deleted in velocardiofacial syndrome [Source:NCBI gene (formerly Entrezgene);Acc:11877]	16	protein_coding
ENSMUSG00000118669.2	E003	20.341367155085496	0.02510469140291411	4.1075308127215635	0.12825107583867595	0.5404482759890803	7.173816004746257	7.948905345825153	0.2985140592327502	chr16	18170650	18170701	52	+	17	14	11	15	38	32	38	23	13	18	21	17	c(""ENSMUST00000239534.1"", ""ENSMUST00000239533.1"")	AC084822.1	armadillo repeat deleted in velocardiofacial syndrome [Source:NCBI gene (formerly Entrezgene);Acc:11877]	16	protein_coding
ENSMUSG00000118669.2	E004	0.08055756284489579	1.916043488910252	0.3090879111771585	0.8568058299098181	NA	0.03419409551547403	0.7065945565087333	8.738232701953136	chr16	18198648	18198823	176	+	0	0	0	0	0	0	0	0	0	0	0	1	c(""ENSMUST00000239535.1"", ""ENSMUST00000239536.1"")	AC084822.1	armadillo repeat deleted in velocardiofacial syndrome [Source:NCBI gene (formerly Entrezgene);Acc:11877]	16	protein_coding
ENSMUSG00000118669.2	E005	27.444663298661517	0.014890671104297848	2.3926606944383764	0.3023015205660335	0.7341498318051772	8.594462754411197	8.85708578197628	0.08781965966431837	chr16	18207025	18207255	231	+	22	35	21	24	43	36	50	33	19	17	26	17	c(""ENSMUST00000239533.1"", ""ENSMUST00000239534.1"", ""ENSMUST00000239535.1"", ""ENSMUST00000239536.1"")	AC084822.1	armadillo repeat deleted in velocardiofacial syndrome [Source:NCBI gene (formerly Entrezgene);Acc:11877]	16	protein_coding
ENSMUSG00000118669.2	E006	1.5980691188755936	0.1611459242827613	2.535028231978089	0.28153060505244765	NA	2.230801857808018	1.8706025474699288	-0.508432094127393	chr16	18210448	18210453	6	+	0	2	6	1	2	1	1	1	0	3	0	2	ENSMUST00000239537.1	AC084822.1	armadillo repeat deleted in velocardiofacial syndrome [Source:NCBI gene (formerly Entrezgene);Acc:11877]	16	protein_coding
ENSMUSG00000118669.2	E007	5.3259114780666055	0.11694886486667597	1.7951070047361952	0.40756554917419935	NA	3.502285208318625	4.119616485651349	0.4694249623742235	chr16	18210454	18210480	27	+	3	3	7	3	11	3	2	6	2	14	4	5	c(""ENSMUST00000239538.1"", ""ENSMUST00000239537.1"")	AC084822.1	armadillo repeat deleted in velocardiofacial syndrome [Source:NCBI gene (formerly Entrezgene);Acc:11877]	16	protein_coding
ENSMUSG00000118669.2	E008	15.830732202734794	0.024612063241270434	0.8678090520753017	0.6479741171886803	0.9115306579630933	6.425067804203977	6.786593725664034	0.15896420061873018	chr16	18210481	18210518	38	+	8	17	17	14	22	23	18	23	12	21	11	8	c(""ENSMUST00000239538.1"", ""ENSMUST00000239537.1"", ""ENSMUST00000239547.1"")	AC084822.1	armadillo repeat deleted in velocardiofacial syndrome [Source:NCBI gene (formerly Entrezgene);Acc:11877]	16	protein_coding
ENSMUSG00000118669.2	E009	20.30534985533347	0.02669552462087453	0.5509309544361827	0.7592186419812254	0.9460994978629573	7.370540372575292	7.548284113093914	0.06931844941387855	chr16	18210519	18210577	59	+	8	25	24	23	26	27	22	26	17	25	16	9	c(""ENSMUST00000239538.1"", ""ENSMUST00000239537.1"", ""ENSMUST00000239548.1"", ""ENSMUST00000239547.1"")	AC084822.1	armadillo repeat deleted in velocardiofacial syndrome [Source:NCBI gene (formerly Entrezgene);Acc:11877]	16	protein_coding
ENSMUSG00000118669.2	E010	61.23010491908275	0.007212519894283592	1.236289496191688	0.5389433864011615	0.8695741846804232	13.128320741000536	12.492099809118898	-0.14677515282645004	chr16	18214824	18214982	159	+	41	93	75	56	77	85	80	62	47	51	42	41	c(""ENSMUST00000239548.1"", ""ENSMUST00000239538.1"", ""ENSMUST00000239534.1"", ""ENSMUST00000239536.1"", ""ENSMUST00000239537.1"", ""ENSMUST00000239535.1"", ""ENSMUST00000239547.1"", ""ENSMUST00000239533.1"")	AC084822.1	armadillo repeat deleted in velocardiofacial syndrome [Source:NCBI gene (formerly Entrezgene);Acc:11877]	16	protein_coding
ENSMUSG00000118669.2	E011	157.56182797924419	0.006994644291001331	1.7681902704514698	0.4130877928083727	0.8077157266945865	20.66830937618525	19.75762472646946	-0.13774170401184893	chr16	18215162	18215691	530	+	116	193	181	155	207	251	185	155	118	97	128	153	c(""ENSMUST00000239548.1"", ""ENSMUST00000239538.1"", ""ENSMUST00000239534.1"", ""ENSMUST00000239536.1"", ""ENSMUST00000239537.1"", ""ENSMUST00000239535.1"", ""ENSMUST00000239547.1"", ""ENSMUST00000239533.1"")	AC084822.1	armadillo repeat deleted in velocardiofacial syndrome [Source:NCBI gene (formerly Entrezgene);Acc:11877]	16	protein_coding
ENSMUSG00000118669.2	E012	156.21796699003585	0.007912323620543466	1.4491422252294228	0.48453233420413516	0.8454266796252454	20.24150673638988	20.111328595913804	-0.019718177266137005	chr16	18216577	18217076	500	+	101	185	146	172	188	267	172	148	143	106	155	139	c(""ENSMUST00000239548.1"", ""ENSMUST00000239538.1"", ""ENSMUST00000239534.1"", ""ENSMUST00000239536.1"", ""ENSMUST00000239537.1"", ""ENSMUST00000239535.1"", ""ENSMUST00000239547.1"", ""ENSMUST00000239533.1"")	AC084822.1	armadillo repeat deleted in velocardiofacial syndrome [Source:NCBI gene (formerly Entrezgene);Acc:11877]	16	protein_coding
ENSMUSG00000118669.2	E013	8.8972373578377	0.06573820341463088	0.09083553866847183	0.9555981788156688	0.9918915819926065	4.925254380582359	4.945367059890572	0.011800831383740551	chr16	18217077	18217361	285	+	5	17	5	7	7	18	8	9	7	9	12	4	ENSMUST00000239537.1	AC084822.1	armadillo repeat deleted in velocardiofacial syndrome [Source:NCBI gene (formerly Entrezgene);Acc:11877]	16	protein_coding
ENSMUSG00000118669.2	E014	90.50194801451585	0.009323961327037495	1.251197800058094	0.5349409564088594	0.8677263151015884	15.358701846702758	15.711795622840484	0.06789524986330875	chr16	18217712	18217837	126	+	81	94	68	109	137	101	117	70	95	78	85	71	c(""ENSMUST00000239548.1"", ""ENSMUST00000239538.1"", ""ENSMUST00000239534.1"", ""ENSMUST00000239536.1"", ""ENSMUST00000239535.1"", ""ENSMUST00000239547.1"", ""ENSMUST00000239533.1"")	AC084822.1	armadillo repeat deleted in velocardiofacial syndrome [Source:NCBI gene (formerly Entrezgene);Acc:11877]	16	protein_coding
ENSMUSG00000118669.2	E015	75.4237427810823	0.010186995980806163	2.358166658833653	0.3075605411219492	0.7386162449427284	14.095329504735275	14.404590702660784	0.06448219126146526	chr16	18217838	18217895	58	+	71	71	58	76	111	109	105	56	85	57	60	70	c(""ENSMUST00000239548.1"", ""ENSMUST00000239538.1"", ""ENSMUST00000239534.1"", ""ENSMUST00000239536.1"", ""ENSMUST00000239540.1"", ""ENSMUST00000239535.1"", ""ENSMUST00000239547.1"", ""ENSMUST00000239533.1"")	AC084822.1	armadillo repeat deleted in velocardiofacial syndrome [Source:NCBI gene (formerly Entrezgene);Acc:11877]	16	protein_coding
ENSMUSG00000118669.2	E016	97.75977654563766	0.003331168737925423	5.727122996278496	0.05706516045772259	0.38788978443767624	16.128517789622663	16.210228942905232	0.015137679395182069	chr16	18218406	18218523	118	+	84	88	88	93	153	150	128	86	100	70	88	80	c(""ENSMUST00000239548.1"", ""ENSMUST00000239538.1"", ""ENSMUST00000239534.1"", ""ENSMUST00000239536.1"", ""ENSMUST00000239540.1"", ""ENSMUST00000239535.1"", ""ENSMUST00000239547.1"", ""ENSMUST00000239533.1"")	AC084822.1	armadillo repeat deleted in velocardiofacial syndrome [Source:NCBI gene (formerly Entrezgene);Acc:11877]	16	protein_coding
ENSMUSG00000118669.2	E017	109.5839265293671	0.0022121746580424555	2.795782158009473	0.24711756621781614	0.6875438468511375	17.02890696199279	17.06922150280856	0.007112092468052111	chr16	18218835	18219003	169	+	87	118	105	104	159	160	141	99	105	94	100	75	c(""ENSMUST00000239548.1"", ""ENSMUST00000239538.1"", ""ENSMUST00000239534.1"", ""ENSMUST00000239536.1"", ""ENSMUST00000239540.1"", ""ENSMUST00000239535.1"", ""ENSMUST00000239547.1"", ""ENSMUST00000239533.1"")	AC084822.1	armadillo repeat deleted in velocardiofacial syndrome [Source:NCBI gene (formerly Entrezgene);Acc:11877]	16	protein_coding
ENSMUSG00000118669.2	E018	8.915350446878769	0.025722952239474902	2.2567255201183514	0.32356257256240656	0.7509808602623187	4.549475090513084	5.278406900129525	0.4303240481116708	chr16	18219004	18219390	387	+	8	6	10	9	8	9	8	13	5	14	9	7	ENSMUST00000239540.1	AC084822.1	armadillo repeat deleted in velocardiofacial syndrome [Source:NCBI gene (formerly Entrezgene);Acc:11877]	16	protein_coding
ENSMUSG00000118669.2	E019	3.84354012787296	0.23494207364880246	3.3828472677582795	0.18425702264451163	NA	2.980578133485807	3.459551885958817	0.43064034398065076	chr16	18219531	18219548	18	+	1	9	3	5	3	0	0	1	5	6	8	3	c(""ENSMUST00000239534.1"", ""ENSMUST00000239535.1"", ""ENSMUST00000239548.1"")	AC084822.1	armadillo repeat deleted in velocardiofacial syndrome [Source:NCBI gene (formerly Entrezgene);Acc:11877]	16	protein_coding
ENSMUSG00000118669.2	E020	6.372824252608309	0.09296429654360448	1.5044949630081135	0.4713061097599606	0.8391400836420267	4.113083837471578	4.239506302435572	0.08757554540465184	chr16	18219882	18219931	50	+	8	2	10	3	15	3	5	4	5	5	8	9	ENSMUST00000239549.1	AC084822.1	armadillo repeat deleted in velocardiofacial syndrome [Source:NCBI gene (formerly Entrezgene);Acc:11877]	16	protein_coding
ENSMUSG00000118669.2	E021	92.13506225258233	0.002054168835211451	3.4520742328999177	0.17798836135925303	0.6102815851319024	16.13185098644297	15.090284227311031	-0.19943582349095834	chr16	18220317	18220388	72	+	66	113	95	101	142	138	100	64	73	77	90	71	c(""ENSMUST00000239548.1"", ""ENSMUST00000239538.1"", ""ENSMUST00000239534.1"", ""ENSMUST00000239536.1"", ""ENSMUST00000239549.1"", ""ENSMUST00000239535.1"", ""ENSMUST00000239547.1"", ""ENSMUST00000239533.1"")	AC084822.1	armadillo repeat deleted in velocardiofacial syndrome [Source:NCBI gene (formerly Entrezgene);Acc:11877]	16	protein_coding
ENSMUSG00000118669.2	E022	94.4195237669645	0.0019864848444830423	11.50984230566192	0.0031671563225272323	0.09751086438676895	16.344049735201338	15.029137572464052	-0.2506977430706092	chr16	18221358	18221485	128	+	85	123	112	113	120	117	96	63	68	74	89	81	c(""ENSMUST00000239548.1"", ""ENSMUST00000239538.1"", ""ENSMUST00000239534.1"", ""ENSMUST00000239536.1"", ""ENSMUST00000239549.1"", ""ENSMUST00000239535.1"", ""ENSMUST00000239547.1"", ""ENSMUST00000239533.1"")	AC084822.1	armadillo repeat deleted in velocardiofacial syndrome [Source:NCBI gene (formerly Entrezgene);Acc:11877]	16	protein_coding
ENSMUSG00000118669.2	E023	98.64680352112487	0.003316471366300068	8.969400609255501	0.011280267658224383	0.18519340501483578	16.632468810307685	15.45269640620252	-0.22025978216548925	chr16	18221650	18221800	151	+	93	124	120	119	114	123	106	71	68	70	100	84	c(""ENSMUST00000239548.1"", ""ENSMUST00000239538.1"", ""ENSMUST00000239534.1"", ""ENSMUST00000239536.1"", ""ENSMUST00000239549.1"", ""ENSMUST00000239535.1"", ""ENSMUST00000239547.1"", ""ENSMUST00000239533.1"")	AC084822.1	armadillo repeat deleted in velocardiofacial syndrome [Source:NCBI gene (formerly Entrezgene);Acc:11877]	16	protein_coding
ENSMUSG00000118669.2	E024	74.89452921235338	0.014153486898084709	0.14404644296618585	0.9305092877546277	0.9870370269608422	14.106364493443508	14.193256203963273	0.018237533006443485	chr16	18222076	18222181	106	+	61	70	99	98	79	84	84	68	85	42	71	68	c(""ENSMUST00000239548.1"", ""ENSMUST00000239538.1"", ""ENSMUST00000239534.1"", ""ENSMUST00000239536.1"", ""ENSMUST00000239549.1"", ""ENSMUST00000239535.1"", ""ENSMUST00000239547.1"", ""ENSMUST00000239533.1"")	AC084822.1	armadillo repeat deleted in velocardiofacial syndrome [Source:NCBI gene (formerly Entrezgene);Acc:11877]	16	protein_coding
ENSMUSG00000118669.2	E025	52.39643046089074	0.016036543192018592	1.4524517270027388	0.48373121690208104	0.8451373778046736	11.692246611972195	12.097622426355017	0.10038073520104884	chr16	18222182	18222198	17	+	52	43	54	71	58	56	65	50	66	29	47	45	c(""ENSMUST00000239548.1"", ""ENSMUST00000239538.1"", ""ENSMUST00000239534.1"", ""ENSMUST00000239536.1"", ""ENSMUST00000239535.1"", ""ENSMUST00000239547.1"", ""ENSMUST00000239533.1"")	AC084822.1	armadillo repeat deleted in velocardiofacial syndrome [Source:NCBI gene (formerly Entrezgene);Acc:11877]	16	protein_coding
ENSMUSG00000118669.2	E026	64.9230642164247	0.009145890580301323	0.2625336261389464	0.876983752445507	0.9759555987979338	13.06616332697186	13.298448475743115	0.052137676971454106	chr16	18222199	18222245	47	+	70	61	70	78	71	69	82	66	67	38	60	54	c(""ENSMUST00000239548.1"", ""ENSMUST00000239538.1"", ""ENSMUST00000239534.1"", ""ENSMUST00000239536.1"", ""ENSMUST00000239535.1"", ""ENSMUST00000239550.1"", ""ENSMUST00000239547.1"", ""ENSMUST00000239533.1"")	AC084822.1	armadillo repeat deleted in velocardiofacial syndrome [Source:NCBI gene (formerly Entrezgene);Acc:11877]	16	protein_coding
ENSMUSG00000118669.2	E027	61.39010025050325	0.015629491095665984	0.8621141967273331	0.6498218059536525	0.912029089695215	12.872934961583155	12.824899031716797	-0.011047784806995864	chr16	18222246	18222274	29	+	62	56	59	85	68	77	80	60	56	31	55	60	c(""ENSMUST00000239548.1"", ""ENSMUST00000239538.1"", ""ENSMUST00000239534.1"", ""ENSMUST00000239536.1"", ""ENSMUST00000239535.1"", ""ENSMUST00000239550.1"", ""ENSMUST00000239547.1"", ""ENSMUST00000239533.1"", ""ENSMUST00000239551.1"")	AC084822.1	armadillo repeat deleted in velocardiofacial syndrome [Source:NCBI gene (formerly Entrezgene);Acc:11877]	16	protein_coding
ENSMUSG00000118669.2	E028	3.7590920527843936	0.04256149223455809	11.373503999732264	0.0033905877336257695	NA	2.5653833312482845	3.916770518279293	1.2228386566881873	chr16	18222275	18222377	103	+	1	3	0	4	6	2	6	8	9	3	2	3	ENSMUST00000239550.1	AC084822.1	armadillo repeat deleted in velocardiofacial syndrome [Source:NCBI gene (formerly Entrezgene);Acc:11877]	16	protein_coding
ENSMUSG00000118669.2	E029	93.14965344411561	0.012196438249274313	1.3846708682950748	0.5004060379838464	0.8527956045624964	15.714110902825027	15.77371790037833	0.011319607511294905	chr16	18222378	18222489	112	+	90	98	79	120	128	100	118	100	84	50	83	88	c(""ENSMUST00000239548.1"", ""ENSMUST00000239538.1"", ""ENSMUST00000239534.1"", ""ENSMUST00000239536.1"", ""ENSMUST00000239535.1"", ""ENSMUST00000239550.1"", ""ENSMUST00000239547.1"", ""ENSMUST00000239533.1"", ""ENSMUST00000239551.1"")	AC084822.1	armadillo repeat deleted in velocardiofacial syndrome [Source:NCBI gene (formerly Entrezgene);Acc:11877]	16	protein_coding
ENSMUSG00000118669.2	E030	103.76181372648998	0.012975730673616208	0.8460168227859981	0.6550731230111518	0.9137070827262043	16.686331392958294	16.442470169814783	-0.044180174055704846	chr16	18222584	18222671	88	+	95	133	79	136	139	114	132	108	84	65	90	91	c(""ENSMUST00000239548.1"", ""ENSMUST00000239538.1"", ""ENSMUST00000239534.1"", ""ENSMUST00000239536.1"", ""ENSMUST00000239535.1"", ""ENSMUST00000239550.1"", ""ENSMUST00000239547.1"", ""ENSMUST00000239533.1"", ""ENSMUST00000239551.1"")	AC084822.1	armadillo repeat deleted in velocardiofacial syndrome [Source:NCBI gene (formerly Entrezgene);Acc:11877]	16	protein_coding
ENSMUSG00000118669.2	E031	12.32786918917231	0.07621946046410276	0.5849153225997838	0.746426847109314	0.942574669148712	5.6118129452157035	6.048191496877152	0.21715244288308133	chr16	18222672	18222884	213	+	9	16	9	17	23	2	14	15	15	7	11	12	ENSMUST00000239550.1	AC084822.1	armadillo repeat deleted in velocardiofacial syndrome [Source:NCBI gene (formerly Entrezgene);Acc:11877]	16	protein_coding
ENSMUSG00000118669.2	E032	101.32369219588436	0.008070182561962042	0.6424744166346841	0.7252511949687794	0.9365030493318851	16.322877304228697	16.513447346371265	0.034809353161241674	chr16	18222885	18222938	54	+	67	138	89	111	159	107	119	105	91	72	94	91	c(""ENSMUST00000239548.1"", ""ENSMUST00000239538.1"", ""ENSMUST00000239534.1"", ""ENSMUST00000239536.1"", ""ENSMUST00000239535.1"", ""ENSMUST00000239550.1"", ""ENSMUST00000239547.1"", ""ENSMUST00000239533.1"", ""ENSMUST00000239551.1"")	AC084822.1	armadillo repeat deleted in velocardiofacial syndrome [Source:NCBI gene (formerly Entrezgene);Acc:11877]	16	protein_coding
ENSMUSG00000118669.2	E033	6.536054350445413	0.04353173523920543	9.79063381015797	0.007481537910815319	0.15197656589973513	3.5215872716946564	4.977202635765266	1.0008423034575085	chr16	18222939	18223208	270	+	3	8	7	1	8	3	8	4	8	5	10	15	ENSMUST00000239550.1	AC084822.1	armadillo repeat deleted in velocardiofacial syndrome [Source:NCBI gene (formerly Entrezgene);Acc:11877]	16	protein_coding
ENSMUSG00000118669.2	E034	115.89053295801182	0.0070681295467715215	0.18001265010067868	0.913925404628756	0.9836019744911405	17.448510118426313	17.59867149643192	0.025832152976737355	chr16	18223210	18223295	86	+	76	136	123	109	191	139	139	91	97	88	141	97	c(""ENSMUST00000239548.1"", ""ENSMUST00000239538.1"", ""ENSMUST00000239534.1"", ""ENSMUST00000239536.1"", ""ENSMUST00000239535.1"", ""ENSMUST00000239547.1"", ""ENSMUST00000239533.1"", ""ENSMUST00000239551.1"")	AC084822.1	armadillo repeat deleted in velocardiofacial syndrome [Source:NCBI gene (formerly Entrezgene);Acc:11877]	16	protein_coding
ENSMUSG00000118669.2	E035	129.34063966037903	0.014822005326720105	0.4274256282395754	0.8075802773757832	0.9589182801869719	18.24048273613441	18.727517276125155	0.07981427568111155	chr16	18223852	18223971	120	+	61	165	152	141	199	132	163	117	109	95	141	120	c(""ENSMUST00000239548.1"", ""ENSMUST00000239538.1"", ""ENSMUST00000239534.1"", ""ENSMUST00000239536.1"", ""ENSMUST00000239535.1"", ""ENSMUST00000239547.1"", ""ENSMUST00000239533.1"")	AC084822.1	armadillo repeat deleted in velocardiofacial syndrome [Source:NCBI gene (formerly Entrezgene);Acc:11877]	16	protein_coding
ENSMUSG00000118669.2	E036	25.379352161203112	0.03497004057063461	0.24612221909765708	0.8842096272584096	0.9773781829331045	8.416963112449793	8.109648167809041	-0.10839653339639455	chr16	18223972	18224356	385	+	23	41	23	19	23	43	21	27	26	27	13	18	ENSMUST00000239538.1	AC084822.1	armadillo repeat deleted in velocardiofacial syndrome [Source:NCBI gene (formerly Entrezgene);Acc:11877]	16	protein_coding
ENSMUSG00000118669.2	E037	224.0595541974771	0.0016223054752128306	1.6039607301974854	0.44844000923696786	0.826993687550232	23.57866679345942	24.206763595957113	0.08212069215521112	chr16	18224357	18224733	377	+	141	233	264	223	300	300	257	210	204	199	215	200	c(""ENSMUST00000239548.1"", ""ENSMUST00000239538.1"", ""ENSMUST00000239534.1"", ""ENSMUST00000239536.1"", ""ENSMUST00000239535.1"", ""ENSMUST00000239547.1"", ""ENSMUST00000239533.1"", ""ENSMUST00000239551.1"")	AC084822.1	armadillo repeat deleted in velocardiofacial syndrome [Source:NCBI gene (formerly Entrezgene);Acc:11877]	16	protein_coding
ENSMUSG00000118669.2	E038	136.3250347064398	0.0041447453527996845	1.6440013465666539	0.4395513755306355	0.8221654393024982	18.588145388088705	19.248404613134284	0.1059583248677054	chr16	18224734	18225006	273	+	100	148	137	123	187	186	160	148	123	138	107	110	c(""ENSMUST00000239548.1"", ""ENSMUST00000239538.1"", ""ENSMUST00000239534.1"", ""ENSMUST00000239536.1"", ""ENSMUST00000239535.1"", ""ENSMUST00000239547.1"", ""ENSMUST00000239533.1"")	AC084822.1	armadillo repeat deleted in velocardiofacial syndrome [Source:NCBI gene (formerly Entrezgene);Acc:11877]	16	protein_coding
ENSMUSG00000118669.2	E039	102.51219272966539	0.01913658762196852	1.1725475068433866	0.5563966980602048	0.876859380554696	16.027173938087586	17.050334982481786	0.18568459378980595	chr16	18225007	18225497	491	+	86	92	106	61	166	140	120	114	80	106	110	76	c(""ENSMUST00000239548.1"", ""ENSMUST00000239534.1"", ""ENSMUST00000239536.1"", ""ENSMUST00000239535.1"", ""ENSMUST00000239547.1"", ""ENSMUST00000239533.1"")	AC084822.1	armadillo repeat deleted in velocardiofacial syndrome [Source:NCBI gene (formerly Entrezgene);Acc:11877]	16	protein_coding
ENSMUSG00000118669.2	E040	302.8721941754025	0.005269549009409238	8.336755077452494	0.015477351166671014	0.21503141784437893	27.339781318072	27.246671310407862	-0.010899044190436413	chr16	18225498	18225821	324	+	287	338	446	238	355	324	311	283	285	272	242	259	c(""ENSMUST00000239533.1"", ""ENSMUST00000239534.1"", ""ENSMUST00000239547.1"", ""ENSMUST00000239536.1"")	AC084822.1	armadillo repeat deleted in velocardiofacial syndrome [Source:NCBI gene (formerly Entrezgene);Acc:11877]	16	protein_coding
ENSMUSG00000118669.2	E041	260.8904655963393	0.005996667820554314	8.634053789894892	0.01333948433288682	0.20011042469378507	25.691072635249157	25.252630170532797	-0.054318609426281306	chr16	18225822	18225826	5	+	249	303	397	220	298	262	257	239	248	229	194	230	c(""ENSMUST00000239533.1"", ""ENSMUST00000239534.1"", ""ENSMUST00000239536.1"")	AC084822.1	armadillo repeat deleted in velocardiofacial syndrome [Source:NCBI gene (formerly Entrezgene);Acc:11877]	16	protein_coding
ENSMUSG00000118672.1	E001	0	NA	NA	NA	NA	NA	NA	NA	chr16	32555015	32555270	256	+	0	0	0	0	0	0	0	0	0	0	0	0	ENSMUST00000239554.1	Muc4	mucin 4 [Source:NCBI gene (formerly Entrezgene);Acc:140474]	16	protein_coding
ENSMUSG00000118672.1	E002	43.0221942621464	0.020719580539815045	3.1050359460923858	0.21171421143121358	0.6515359163012036	11.194514450281659	10.200680875875591	-0.2727499890220688	chr16	32569015	32577498	8484	+	22	17	23	57	49	26	88	30	34	51	81	58	ENSMUST00000239554.1	Muc4	mucin 4 [Source:NCBI gene (formerly Entrezgene);Acc:140474]	16	protein_coding
ENSMUSG00000118672.1	E003	2.604204452998196	0.16732667190356137	1.517216348207569	0.4683177904409071	NA	2.134516554652194	2.8388217661948403	0.8235089997199637	chr16	32577722	32577850	129	+	0	2	0	1	4	0	6	5	1	5	2	7	ENSMUST00000239554.1	Muc4	mucin 4 [Source:NCBI gene (formerly Entrezgene);Acc:140474]	16	protein_coding
ENSMUSG00000118672.1	E004	2.533141041542416	0.1748234317275268	1.1376689623203617	0.5661849535165515	NA	2.728042970950966	2.427364029739138	-0.33728064616993225	chr16	32579559	32579692	134	+	4	2	2	1	1	1	4	7	0	3	1	4	ENSMUST00000239554.1	Muc4	mucin 4 [Source:NCBI gene (formerly Entrezgene);Acc:140474]	16	protein_coding
ENSMUSG00000118672.1	E005	3.2408014262534044	0.13160285322445323	3.0811920910678907	0.21425335860296194	NA	2.855831836109317	2.8079250622175635	-0.04887075622211956	chr16	32580452	32580616	165	+	5	3	2	1	0	1	4	7	2	7	4	1	ENSMUST00000239554.1	Muc4	mucin 4 [Source:NCBI gene (formerly Entrezgene);Acc:140474]	16	protein_coding
ENSMUSG00000118672.1	E006	2.443834345680262	0.14903481829690102	1.9109215123220054	0.3846348808273601	NA	2.4459230744080145	2.4648649496133856	0.022278879966467047	chr16	32581562	32581717	156	+	2	3	1	0	1	2	2	2	3	8	3	1	ENSMUST00000239554.1	Muc4	mucin 4 [Source:NCBI gene (formerly Entrezgene);Acc:140474]	16	protein_coding
ENSMUSG00000118672.1	E007	2.420484440289736	0.3337499857228906	0.22944236265718132	0.8916147080813709	NA	2.746298555750883	2.4074122123533783	-0.38038110916154344	chr16	32582808	32582938	131	+	0	2	0	1	6	3	2	0	2	7	0	7	ENSMUST00000239554.1	Muc4	mucin 4 [Source:NCBI gene (formerly Entrezgene);Acc:140474]	16	protein_coding
ENSMUSG00000118672.1	E008	1.2659088958448246	0.36520947010390803	1.3778219310940756	0.5021226002276667	NA	2.090110099246388	1.7033233632980682	-0.5907645103315893	chr16	32584285	32584373	89	+	0	0	0	0	4	3	0	2	1	3	0	3	ENSMUST00000239554.1	Muc4	mucin 4 [Source:NCBI gene (formerly Entrezgene);Acc:140474]	16	protein_coding
ENSMUSG00000118672.1	E009	3.4338761866509544	0.10576417646638082	0.052940290293292946	0.9738771183600781	NA	3.115703718894977	2.964592210051734	-0.14364367846792425	chr16	32586058	32586237	180	+	0	1	3	2	6	3	3	5	2	4	4	10	ENSMUST00000239554.1	Muc4	mucin 4 [Source:NCBI gene (formerly Entrezgene);Acc:140474]	16	protein_coding
ENSMUSG00000118672.1	E010	3.014402747248495	0.2954108353397389	0.973202565994228	0.6147120802473954	NA	2.552687201380479	2.92769520186134	0.395933219773865	chr16	32586460	32586576	117	+	0	1	4	1	4	0	1	5	2	1	7	11	ENSMUST00000239554.1	Muc4	mucin 4 [Source:NCBI gene (formerly Entrezgene);Acc:140474]	16	protein_coding
ENSMUSG00000118672.1	E011	3.829170660440798	0.32335856525134854	0.7856051828309774	0.6751620172095497	NA	3.3117833418073985	3.0955870560571412	-0.1950843897865162	chr16	32587259	32587378	120	+	0	2	6	1	3	5	1	5	2	1	14	7	ENSMUST00000239554.1	Muc4	mucin 4 [Source:NCBI gene (formerly Entrezgene);Acc:140474]	16	protein_coding
ENSMUSG00000118672.1	E012	4.477369523361185	0.18576051393268644	0.8067249998113653	0.6680698801554542	NA	3.6813078685620297	3.288139853007621	-0.32647475528789416	chr16	32587678	32587889	212	+	2	2	3	2	6	6	2	6	8	1	13	4	ENSMUST00000239554.1	Muc4	mucin 4 [Source:NCBI gene (formerly Entrezgene);Acc:140474]	16	protein_coding
ENSMUSG00000118672.1	E013	3.1412044052801544	0.15882680918850448	0.1439599758532779	0.9305495178500897	NA	2.933442576334187	2.769904966793959	-0.16571441990318214	chr16	32589065	32589149	85	+	2	0	3	4	3	1	1	1	8	3	8	3	ENSMUST00000239554.1	Muc4	mucin 4 [Source:NCBI gene (formerly Entrezgene);Acc:140474]	16	protein_coding
ENSMUSG00000118672.1	E014	4.374780174884571	0.15001087685133543	0.18156238334935892	0.9132175086334824	NA	3.27669256083189	3.341200613145631	0.056343144149579416	chr16	32589513	32589680	168	+	6	0	1	4	4	1	3	2	10	6	6	8	ENSMUST00000239554.1	Muc4	mucin 4 [Source:NCBI gene (formerly Entrezgene);Acc:140474]	16	protein_coding
ENSMUSG00000118672.1	E015	3.3696890975543363	0.08656782589750733	0.15494084014781606	0.9254543988644873	NA	2.913396608329805	2.96930190212926	0.0549131169819006	chr16	32590126	32590227	102	+	1	1	2	2	6	1	4	3	2	9	2	8	ENSMUST00000239554.1	Muc4	mucin 4 [Source:NCBI gene (formerly Entrezgene);Acc:140474]	16	protein_coding
ENSMUSG00000118672.1	E016	5.309634171963774	0.09675525639850102	3.063239949740847	0.21618516895232698	NA	2.912447897960206	4.061147535949644	0.9610096414981006	chr16	32590579	32590812	234	+	1	1	1	3	5	2	15	3	4	18	5	8	ENSMUST00000239554.1	Muc4	mucin 4 [Source:NCBI gene (formerly Entrezgene);Acc:140474]	16	protein_coding
ENSMUSG00000118672.1	E017	4.242657161566584	0.06124136974132609	4.842154714190968	0.08882586871093258	NA	2.56172232802912	3.650403631224009	1.0233184917876152	chr16	32591949	32592086	138	+	1	0	1	3	3	2	12	5	4	12	4	6	ENSMUST00000239554.1	Muc4	mucin 4 [Source:NCBI gene (formerly Entrezgene);Acc:140474]	16	protein_coding
ENSMUSG00000118672.1	E018	3.638227988409637	0.1258699107164141	1.0067087265308032	0.6044995440027833	NA	3.564680124233604	2.782918363099867	-0.7154007714904145	chr16	32595109	32595290	182	+	3	1	2	10	3	0	5	3	5	1	6	5	ENSMUST00000239554.1	Muc4	mucin 4 [Source:NCBI gene (formerly Entrezgene);Acc:140474]	16	protein_coding
ENSMUSG00000118672.1	E019	3.537216251766564	0.06758263438685841	0.6887458721389521	0.7086645921748009	NA	3.362723138132793	2.868212114700114	-0.45961023183858996	chr16	32596129	32596288	160	+	6	0	3	3	5	0	11	4	2	3	4	3	ENSMUST00000239554.1	Muc4	mucin 4 [Source:NCBI gene (formerly Entrezgene);Acc:140474]	16	protein_coding
ENSMUSG00000118672.1	E020	0	NA	NA	NA	NA	NA	NA	NA	chr16	32596657	32596727	71	+	0	0	0	0	0	0	0	0	0	0	0	0	c(""ENSMUST00000239560.1"", ""ENSMUST00000239559.1"", ""ENSMUST00000239556.1"", ""ENSMUST00000239555.1"", ""ENSMUST00000239557.1"", ""ENSMUST00000239558.1"")	Muc4	mucin 4 [Source:NCBI gene (formerly Entrezgene);Acc:140474]	16	protein_coding
ENSMUSG00000118672.1	E021	0	NA	NA	NA	NA	NA	NA	NA	chr16	32596728	32596891	164	+	0	0	0	0	0	0	0	0	0	0	0	0	c(""ENSMUST00000239558.1"", ""ENSMUST00000239560.1"", ""ENSMUST00000239559.1"")	Muc4	mucin 4 [Source:NCBI gene (formerly Entrezgene);Acc:140474]	16	protein_coding
ENSMUSG00000118672.1	E022	4.3262175323125645	0.042749918784639095	3.6102630974276337	0.16445282159699454	NA	3.5368972484032355	3.2835706283573245	-0.2148041607179536	chr16	32597161	32597334	174	+	4	0	2	5	5	3	12	4	8	7	2	2	c(""ENSMUST00000239560.1"", ""ENSMUST00000239559.1"", ""ENSMUST00000239556.1"", ""ENSMUST00000239555.1"", ""ENSMUST00000239557.1"", ""ENSMUST00000239554.1"", ""ENSMUST00000239558.1"")	Muc4	mucin 4 [Source:NCBI gene (formerly Entrezgene);Acc:140474]	16	protein_coding
ENSMUSG00000118672.1	E023	3.6844652745237214	0.035425183051560186	9.40032691463989	0.009093790533575143	NA	3.3367003778307804	3.085638990888512	-0.22604777850584923	chr16	32598030	32598103	74	+	1	1	1	5	6	3	12	4	7	4	2	2	c(""ENSMUST00000239560.1"", ""ENSMUST00000239555.1"", ""ENSMUST00000239557.1"", ""ENSMUST00000239554.1"", ""ENSMUST00000239558.1"")	Muc4	mucin 4 [Source:NCBI gene (formerly Entrezgene);Acc:140474]	16	protein_coding
ENSMUSG00000118672.1	E024	3.290004055140666	0.17329124713535515	3.6308287314949723	0.1627704479161879	NA	3.206438223953498	2.80629125223588	-0.3851241489510806	chr16	32599123	32599193	71	+	0	1	1	5	6	3	5	0	10	6	1	3	c(""ENSMUST00000239560.1"", ""ENSMUST00000239559.1"", ""ENSMUST00000239556.1"", ""ENSMUST00000239555.1"", ""ENSMUST00000239557.1"", ""ENSMUST00000239554.1"", ""ENSMUST00000239558.1"")	Muc4	mucin 4 [Source:NCBI gene (formerly Entrezgene);Acc:140474]	16	protein_coding
ENSMUSG00000118672.1	E025	3.9541701094163657	0.16346735525231587	0.4453996343137874	0.8003550660975046	NA	3.126299330675181	3.2133849317124543	0.07939291084178635	chr16	32599273	32599414	142	+	0	1	5	3	6	0	3	1	7	11	5	5	c(""ENSMUST00000239560.1"", ""ENSMUST00000239559.1"", ""ENSMUST00000239556.1"", ""ENSMUST00000239555.1"", ""ENSMUST00000239554.1"")	Muc4	mucin 4 [Source:NCBI gene (formerly Entrezgene);Acc:140474]	16	protein_coding
ENSMUSG00000118672.1	E026	4.367010010781232	0.0651471953458833	3.2668509064545788	0.1952595747158499	NA	2.927973146800497	3.5662776735019577	0.5699128021359758	chr16	32599415	32599508	94	+	1	2	5	1	4	0	10	0	8	7	10	6	c(""ENSMUST00000239560.1"", ""ENSMUST00000239559.1"", ""ENSMUST00000239556.1"", ""ENSMUST00000239555.1"", ""ENSMUST00000239557.1"", ""ENSMUST00000239554.1"", ""ENSMUST00000239558.1"")	Muc4	mucin 4 [Source:NCBI gene (formerly Entrezgene);Acc:140474]	16	protein_coding
ENSMUSG00000118672.1	E027	6.1798145359407854	0.07494424143416253	6.424930272913201	0.040257251234198	0.3331957354452686	3.4604593557573367	4.23337690325917	0.5829521143190486	chr16	32601168	32601330	163	+	3	5	5	1	4	0	15	4	5	9	21	4	c(""ENSMUST00000239560.1"", ""ENSMUST00000239559.1"", ""ENSMUST00000239556.1"", ""ENSMUST00000239555.1"", ""ENSMUST00000239557.1"", ""ENSMUST00000239554.1"", ""ENSMUST00000239558.1"")	Muc4	mucin 4 [Source:NCBI gene (formerly Entrezgene);Acc:140474]	16	protein_coding
ENSMUSG00000118672.1	E028	7.499366986758377	0.12296369740294733	1.550964840641484	0.46048158173419873	0.8335181696137531	3.8298066179977326	4.673562568043792	0.5760240161921395	chr16	32602196	32602596	401	+	5	5	3	2	7	0	17	9	9	5	27	4	c(""ENSMUST00000239560.1"", ""ENSMUST00000239559.1"", ""ENSMUST00000239556.1"", ""ENSMUST00000239555.1"", ""ENSMUST00000239557.1"", ""ENSMUST00000239554.1"", ""ENSMUST00000239558.1"")	Muc4	mucin 4 [Source:NCBI gene (formerly Entrezgene);Acc:140474]	16	protein_coding
ENSMUSG00000118672.1	E029	2.410247982174403	0.32345687690231084	0.7763666248683592	0.6782879932438834	NA	2.140809170079308	2.6759712388995354	0.644359732939472	chr16	32602597	32602754	158	+	2	0	0	1	4	0	4	2	5	0	11	1	c(""ENSMUST00000239560.1"", ""ENSMUST00000239559.1"", ""ENSMUST00000239556.1"", ""ENSMUST00000239555.1"", ""ENSMUST00000239557.1"", ""ENSMUST00000239558.1"")	Muc4	mucin 4 [Source:NCBI gene (formerly Entrezgene);Acc:140474]	16	protein_coding
ENSMUSG00000118673.1	E001	0.562973529173113	NA	NA	NA	NA	NA	NA	NA	chr9	50715343	50715482	140	-	1	1	0	0	1	0	0	0	0	3	0	0	ENSMUST00000240029.1	AC123614.1		9	snoRNA
ENSMUSG00000118674.1	E001	0	NA	NA	NA	NA	NA	NA	NA	chr7	59224327	59224404	78	-	0	0	0	0	0	0	0	0	0	0	0	0	ENSMUST00000097257.3	AC168073.1		7	snoRNA
ENSMUSG00000118675.1	E001	0	NA	NA	NA	NA	NA	NA	NA	chr7	126678653	126678759	107	+	0	0	0	0	0	0	0	0	0	0	0	0	ENSMUST00000083231.3	AC122863.1		7	snRNA
ENSMUSG00000118676.1	E001	0	NA	NA	NA	NA	NA	NA	NA	chr7	59185004	59185082	79	-	0	0	0	0	0	0	0	0	0	0	0	0	ENSMUST00000239793.1	AC168073.2		7	snoRNA
ENSMUSG00000118677.1	E001	0	NA	NA	NA	NA	NA	NA	NA	chr3	96367340	96367505	166	-	0	0	0	0	0	0	0	0	0	0	0	0	ENSMUST00000240510.1	Rnu1b6	U1b6 small nuclear RNA [Source:NCBI gene (formerly Entrezgene);Acc:19847]	3	snRNA
ENSMUSG00000118678.1	E001	0.2652050574004554	NA	NA	NA	NA	NA	NA	NA	chr6	83067292	83067368	77	-	0	0	0	0	0	1	0	0	0	2	0	0	ENSMUST00000240086.1	mmu-mir-3470a	mmu-mir-3470a [Source:miRBase;Acc:MI0014696]	6	miRNA
ENSMUSG00000118679.1	E001	0	NA	NA	NA	NA	NA	NA	NA	chr5	22342421	22342480	60	-	0	0	0	0	0	0	0	0	0	0	0	0	ENSMUST00000239912.1	AC119906.1		5	snRNA
ENSMUSG00000118680.1	E001	0	NA	NA	NA	NA	NA	NA	NA	chr7	59406262	59406355	94	-	0	0	0	0	0	0	0	0	0	0	0	0	ENSMUST00000239737.1	AC221015.1		7	snoRNA
ENSMUSG00000118681.1	E001	13.105355177581053	NA	NA	NA	NA	NA	NA	NA	chr3	88813817	88813935	119	+	14	10	19	21	13	10	10	10	12	7	10	20	ENSMUST00000239716.1	AC127377.1		3	rRNA
ENSMUSG00000118682.1	E001	0	NA	NA	NA	NA	NA	NA	NA	chr14	56402819	56402900	82	+	0	0	0	0	0	0	0	0	0	0	0	0	ENSMUST00000240357.1	AC091783.1		14	snoRNA
ENSMUSG00000118683.1	E001	0	NA	NA	NA	NA	NA	NA	NA	chr9	47300450	47300593	144	+	0	0	0	0	0	0	0	0	0	0	0	0	ENSMUST00000240299.1	AC140841.1		9	snoRNA
ENSMUSG00000118684.1	E001	0	NA	NA	NA	NA	NA	NA	NA	chrX	65713242	65713344	103	-	0	0	0	0	0	0	0	0	0	0	0	0	ENSMUST00000240019.1	AL831757.1		X	snoRNA
ENSMUSG00000118685.1	E001	0.057875841534352795	NA	NA	NA	NA	NA	NA	NA	chr7	38312679	38312785	107	+	0	0	0	0	0	0	1	0	0	0	0	0	ENSMUST00000239930.1	AC237159.1		7	snRNA
ENSMUSG00000118686.1	E001	0	NA	NA	NA	NA	NA	NA	NA	chrX	98015989	98016102	114	-	0	0	0	0	0	0	0	0	0	0	0	0	ENSMUST00001239538.1	AL672103.1		X	snRNA
ENSMUSG00000118687.1	E001	0	NA	NA	NA	NA	NA	NA	NA	chr3	151313980	151314086	107	+	0	0	0	0	0	0	0	0	0	0	0	0	ENSMUST00000240060.1	AC153149.1		3	snRNA
ENSMUSG00000118688.1	E001	0	NA	NA	NA	NA	NA	NA	NA	chr7	59098991	59099069	79	-	0	0	0	0	0	0	0	0	0	0	0	0	ENSMUST00001239504.1	AC169674.1		7	snoRNA
ENSMUSG00000118690.1	E001	0	NA	NA	NA	NA	NA	NA	NA	chr16	36008544	36008647	104	-	0	0	0	0	0	0	0	0	0	0	0	0	ENSMUST00000239812.1	AC154188.1		16	snRNA
ENSMUSG00000118691.1	E001	0	NA	NA	NA	NA	NA	NA	NA	chr8	82932048	82932179	132	-	0	0	0	0	0	0	0	0	0	0	0	0	ENSMUST00000240006.1	AC121136.1		8	snoRNA
ENSMUSG00000118692.1	E001	0	NA	NA	NA	NA	NA	NA	NA	chr2	10503496	10503577	82	+	0	0	0	0	0	0	0	0	0	0	0	0	ENSMUST00000177988.4	mmu-mir-466b-2	mmu-mir-466b-2 [Source:miRBase;Acc:MI0005503]	2	miRNA
ENSMUSG00000118693.1	E001	0	NA	NA	NA	NA	NA	NA	NA	chr10	45316500	45316557	58	-	0	0	0	0	0	0	0	0	0	0	0	0	ENSMUST00000240460.1	AC155715.1		10	snRNA
ENSMUSG00000118694.1	E001	0	NA	NA	NA	NA	NA	NA	NA	chr6	130123843	130123946	104	+	0	0	0	0	0	0	0	0	0	0	0	0	ENSMUST00000240203.1	AC090127.1		6	snRNA
ENSMUSG00000118695.1	E001	0	NA	NA	NA	NA	NA	NA	NA	chr15	72362807	72362868	62	-	0	0	0	0	0	0	0	0	0	0	0	0	ENSMUST00001239561.1	AC161195.1		15	snRNA
ENSMUSG00000118696.1	E001	0	NA	NA	NA	NA	NA	NA	NA	chr7	59524128	59524221	94	-	0	0	0	0	0	0	0	0	0	0	0	0	ENSMUST00000239610.1	AC172750.1		7	snoRNA
ENSMUSG00000118697.1	E001	0.5187694894438737	NA	NA	NA	NA	NA	NA	NA	chr10	59653488	59653619	132	-	0	0	0	0	0	0	1	0	0	3	2	0	ENSMUST00000104610.4	AC155939.1		10	snoRNA
ENSMUSG00000118698.1	E001	0	NA	NA	NA	NA	NA	NA	NA	chr3	96393871	96394035	165	-	0	0	0	0	0	0	0	0	0	0	0	0	ENSMUST00000239775.1	AC121792.1		3	snRNA
ENSMUSG00000118699.1	E001	0	NA	NA	NA	NA	NA	NA	NA	chr7	59043309	59043387	79	-	0	0	0	0	0	0	0	0	0	0	0	0	ENSMUST00000240425.1	AC169674.2		7	snoRNA
ENSMUSG00000118700.1	E001	0	NA	NA	NA	NA	NA	NA	NA	chr15	52363052	52363183	132	+	0	0	0	0	0	0	0	0	0	0	0	0	ENSMUST00000240518.1	AC155314.1		15	snoRNA
ENSMUSG00000118701.1	E001	0.25183819226006093	NA	NA	NA	NA	NA	NA	NA	chr1	188816510	188816573	64	-	0	0	0	0	0	0	0	0	0	0	3	0	ENSMUST00000158452.3	AC121882.1		1	snRNA
ENSMUSG00000118702.1	E001	0.45251928003544334	NA	NA	NA	NA	NA	NA	NA	chr3	69638995	69639215	221	-	0	0	0	0	0	0	2	2	2	0	0	0	ENSMUST00000240116.1	AC162790.1		3	snRNA
ENSMUSG00000118703.1	E001	0	NA	NA	NA	NA	NA	NA	NA	chr6	59076238	59076369	132	+	0	0	0	0	0	0	0	0	0	0	0	0	ENSMUST00000178930.3	AC163031.1		6	snoRNA
ENSMUSG00000118704.1	E001	0	NA	NA	NA	NA	NA	NA	NA	chr7	126998088	126998172	85	+	0	0	0	0	0	0	0	0	0	0	0	0	ENSMUST00000239712.1	AC136146.1		7	miRNA
ENSMUSG00000118705.1	E001	0	NA	NA	NA	NA	NA	NA	NA	chr18	49913102	49913247	146	-	0	0	0	0	0	0	0	0	0	0	0	0	ENSMUST00000240327.1	AC112984.1		18	snoRNA
ENSMUSG00000118707.1	E001	0	NA	NA	NA	NA	NA	NA	NA	chr5	125858747	125858802	56	+	0	0	0	0	0	0	0	0	0	0	0	0	ENSMUST00000239957.1	mmu-mir-12200	mmu-mir-12200 [Source:miRBase;Acc:MI0040646]	5	miRNA
ENSMUSG00000118708.1	E001	0	NA	NA	NA	NA	NA	NA	NA	chr3	39690113	39690231	119	-	0	0	0	0	0	0	0	0	0	0	0	0	ENSMUST00000083302.3	AC157927.1		3	rRNA
ENSMUSG00000118709.1	E001	0	NA	NA	NA	NA	NA	NA	NA	chr5	66405955	66406005	51	-	0	0	0	0	0	0	0	0	0	0	0	0	ENSMUST00000240471.1	AC131752.1		5	miRNA
ENSMUSG00000118710.1	E001	0	NA	NA	NA	NA	NA	NA	NA	chr2	10508084	10508166	83	+	0	0	0	0	0	0	0	0	0	0	0	0	ENSMUST00000240487.1	mmu-mir-467a-3	mmu-mir-467a-3 [Source:miRBase;Acc:MI0014056]	2	miRNA
ENSMUSG00000118711.1	E001	0	NA	NA	NA	NA	NA	NA	NA	chr7	58999284	58999362	79	-	0	0	0	0	0	0	0	0	0	0	0	0	ENSMUST00000240342.1	AC169674.3		7	snoRNA
ENSMUSG00000118712.1	E001	0	NA	NA	NA	NA	NA	NA	NA	chr15	30601660	30601722	63	+	0	0	0	0	0	0	0	0	0	0	0	0	ENSMUST00000239728.1	AC123531.1		15	snRNA
ENSMUSG00000118713.1	E001	0.8748459355926536	NA	NA	NA	NA	NA	NA	NA	chr9	108336293	108336359	67	+	0	0	1	0	3	0	4	0	1	1	2	0	ENSMUST00000240395.1	mmu-mir-12206	mmu-mir-12206 [Source:miRBase;Acc:MI0040654]	9	miRNA
ENSMUSG00000118714.1	E001	0	NA	NA	NA	NA	NA	NA	NA	chr2	107716853	107716984	132	-	0	0	0	0	0	0	0	0	0	0	0	0	ENSMUST00000239938.1	AL773512.1		2	snoRNA
ENSMUSG00000118715.1	E001	0	NA	NA	NA	NA	NA	NA	NA	chr1	175732111	175732217	107	+	0	0	0	0	0	0	0	0	0	0	0	0	ENSMUST00000180129.3	AC122854.1		1	snRNA
ENSMUSG00000118716.1	E001	0	NA	NA	NA	NA	NA	NA	NA	chr7	59259881	59259959	79	-	0	0	0	0	0	0	0	0	0	0	0	0	ENSMUST00000240348.1	AC168073.3		7	snoRNA
ENSMUSG00000118717.1	E001	0	NA	NA	NA	NA	NA	NA	NA	chr8	124311274	124311392	119	-	0	0	0	0	0	0	0	0	0	0	0	0	ENSMUST00000239920.1	AC141881.1		8	rRNA
ENSMUSG00000118718.1	E001	0	NA	NA	NA	NA	NA	NA	NA	chr11	101532574	101532764	191	+	0	0	0	0	0	0	0	0	0	0	0	0	ENSMUST00000240145.1	AL590994.1		11	snRNA
ENSMUSG00000118719.1	E001	0	NA	NA	NA	NA	NA	NA	NA	chr8	97045115	97045246	132	-	0	0	0	0	0	0	0	0	0	0	0	0	ENSMUST00000240315.1	AC122370.1		8	snoRNA
ENSMUSG00000118720.1	E001	0	NA	NA	NA	NA	NA	NA	NA	chr7	59265492	59265570	79	-	0	0	0	0	0	0	0	0	0	0	0	0	ENSMUST00000240187.1	AC168073.4		7	snoRNA
ENSMUSG00000118721.1	E001	0	NA	NA	NA	NA	NA	NA	NA	chr3	66963291	66963397	107	+	0	0	0	0	0	0	0	0	0	0	0	0	ENSMUST00000240229.1	AC122870.1		3	snRNA
ENSMUSG00000118722.1	E001	0	NA	NA	NA	NA	NA	NA	NA	chr2	32245004	32245142	139	-	0	0	0	0	0	0	0	0	0	0	0	0	ENSMUST00000239634.1	AL808027.1		2	snRNA
ENSMUSG00000118723.1	E001	0.22878733869292786	NA	NA	NA	NA	NA	NA	NA	chr3	148734568	148734674	107	+	0	1	0	0	1	1	0	0	0	0	0	0	ENSMUST00000240043.1	AC138591.1		3	snRNA
ENSMUSG00000118724.1	E001	0	NA	NA	NA	NA	NA	NA	NA	chr3	122191343	122191483	141	-	0	0	0	0	0	0	0	0	0	0	0	0	ENSMUST00001239550.1	AC134918.1		3	snoRNA
ENSMUSG00000118725.1	E001	0	NA	NA	NA	NA	NA	NA	NA	chr8	124272317	124272435	119	-	0	0	0	0	0	0	0	0	0	0	0	0	ENSMUST00000240537.1	n-R5s104	nuclear encoded rRNA 5S 104 [Source:NCBI gene (formerly Entrezgene);Acc:100861473]	8	rRNA
ENSMUSG00000118726.1	E001	0	NA	NA	NA	NA	NA	NA	NA	chr10	30369938	30370044	107	+	0	0	0	0	0	0	0	0	0	0	0	0	ENSMUST00000240056.1	AC153380.1		10	snRNA
ENSMUSG00000118727.1	E001	0	NA	NA	NA	NA	NA	NA	NA	chr8	124346980	124347098	119	-	0	0	0	0	0	0	0	0	0	0	0	0	ENSMUST00000239880.1	Gm23284	predicted gene, 23284 [Source:NCBI gene (formerly Entrezgene);Acc:100861502]	8	rRNA
ENSMUSG00000118728.1	E001	0.057875841534352795	NA	NA	NA	NA	NA	NA	NA	chr9	88957389	88957460	72	+	0	0	0	0	0	0	1	0	0	0	0	0	ENSMUST00000101993.4	CT030686.1		9	snoRNA
ENSMUSG00000118729.1	E001	2.8158744226649053	NA	NA	NA	NA	NA	NA	NA	chr7	43899276	43899365	90	+	3	1	2	5	1	6	1	4	3	0	2	6	ENSMUST00000116723.3	Snord88c	small nucleolar RNA, C/D box 88C [Source:NCBI gene (formerly Entrezgene);Acc:100217434]	7	snoRNA
ENSMUSG00000118730.1	E001	0	NA	NA	NA	NA	NA	NA	NA	chr7	59428998	59429091	94	-	0	0	0	0	0	0	0	0	0	0	0	0	ENSMUST00000239845.1	AC221015.2		7	snoRNA
ENSMUSG00000118731.1	E001	0.2599234680059957	NA	NA	NA	NA	NA	NA	NA	chr4	120629803	120629894	92	+	0	0	0	1	0	0	3	0	0	0	0	0	ENSMUST00000196073.3	mmu-mir-30e	mmu-mir-30e [Source:miRBase;Acc:MI0000259]	4	miRNA
ENSMUSG00000118732.1	E001	0	NA	NA	NA	NA	NA	NA	NA	chr7	59214966	59215044	79	-	0	0	0	0	0	0	0	0	0	0	0	0	ENSMUST00000240140.1	AC168073.5		7	snoRNA
ENSMUSG00000118733.1	E001	0	NA	NA	NA	NA	NA	NA	NA	chr1	95493267	95493329	63	-	0	0	0	0	0	0	0	0	0	0	0	0	ENSMUST00000157398.4	AC102483.1		1	snRNA
ENSMUSG00000118734.1	E001	0.3500437756048025	NA	NA	NA	NA	NA	NA	NA	chr9	65103854	65103969	116	-	0	1	0	3	0	0	0	0	0	0	0	0	ENSMUST00000093721.3	AC110235.1		9	snRNA
ENSMUSG00000118735.1	E001	1.1908454520897491	NA	NA	NA	NA	NA	NA	NA	chr19	60762767	60762835	69	-	1	2	1	1	2	0	0	4	3	0	0	0	ENSMUST00000198203.3	mmu-mir-3084-1	mmu-mir-3084-1 [Source:miRBase;Acc:MI0014047]	19	miRNA
ENSMUSG00000118736.1	E001	0	NA	NA	NA	NA	NA	NA	NA	chr12	63656646	63656748	103	+	0	0	0	0	0	0	0	0	0	0	0	0	ENSMUST00000083024.3	AC156632.1		12	snRNA
ENSMUSG00000118737.1	E001	0	NA	NA	NA	NA	NA	NA	NA	chr7	59373392	59373485	94	-	0	0	0	0	0	0	0	0	0	0	0	0	ENSMUST00000240491.1	AC221015.3		7	snoRNA
ENSMUSG00000118738.1	E001	0.4220772156213281	NA	NA	NA	NA	NA	NA	NA	chr10	79821340	79821446	107	+	0	0	0	0	0	0	3	0	0	0	2	1	ENSMUST00000239704.1	AC151846.1		10	snRNA
ENSMUSG00000118739.1	E001	0	NA	NA	NA	NA	NA	NA	NA	chr5	59928540	59928688	149	+	0	0	0	0	0	0	0	0	0	0	0	0	ENSMUST00000239789.1	AC121769.1		5	snRNA
ENSMUSG00000118740.1	E001	0	NA	NA	NA	NA	NA	NA	NA	chr16	66718439	66718499	61	+	0	0	0	0	0	0	0	0	0	0	0	0	ENSMUST00000239731.1	AC105980.1		16	snRNA
ENSMUSG00000118741.1	E001	0.35873238904352595	NA	NA	NA	NA	NA	NA	NA	chr2	24896164	24896270	107	-	0	0	0	0	0	2	1	0	0	0	0	2	ENSMUST00000083864.3	AL732585.1	predicted, 25518 [Source:NCBI gene (formerly Entrezgene);Acc:115489661]	2	snRNA
ENSMUSG00000118742.1	E001	0	NA	NA	NA	NA	NA	NA	NA	chrX	139077314	139077456	143	+	0	0	0	0	0	0	0	0	0	0	0	0	ENSMUST00000240434.1	AL714021.1		X	snoRNA
ENSMUSG00000118743.1	E001	0.08055756284489579	NA	NA	NA	NA	NA	NA	NA	chr6	10840587	10840693	107	-	0	0	0	0	0	0	0	0	0	0	0	1	ENSMUST00000240049.1	AC132610.1		6	snRNA
ENSMUSG00000118744.1	E001	0.17024200748962431	NA	NA	NA	NA	NA	NA	NA	chr5	23915989	23916059	71	-	0	0	0	1	0	0	0	0	0	0	1	0	ENSMUST00000116685.3	AC117614.1		5	snoRNA
ENSMUSG00000118745.1	E001	0	NA	NA	NA	NA	NA	NA	NA	chr9	61228786	61228833	48	-	0	0	0	0	0	0	0	0	0	0	0	0	ENSMUST00000239825.1	AC122220.1		9	snoRNA
ENSMUSG00000118746.1	E001	3.6214803079856295	NA	NA	NA	NA	NA	NA	NA	chr17	34906670	34906776	107	-	1	1	3	3	4	8	7	3	7	4	5	0	ENSMUST00000239676.1	CT573030.1		17	snRNA
ENSMUSG00000118747.1	E001	0	NA	NA	NA	NA	NA	NA	NA	chr8	124333352	124333470	119	-	0	0	0	0	0	0	0	0	0	0	0	0	ENSMUST00000239942.1	Gm22109	predicted gene, 22109 [Source:NCBI gene (formerly Entrezgene);Acc:100861494]	8	rRNA
ENSMUSG00000118748.1	E001	0	NA	NA	NA	NA	NA	NA	NA	chr11	77549402	77549533	132	-	0	0	0	0	0	0	0	0	0	0	0	0	ENSMUST00000104254.3	AL591136.1		11	snoRNA
ENSMUSG00000118749.1	E001	0	NA	NA	NA	NA	NA	NA	NA	chr7	45392752	45392985	234	-	0	0	0	0	0	0	0	0	0	0	0	0	ENSMUST00000239743.1	AC167242.1		7	misc_RNA
ENSMUSG00000118750.1	E001	1.3335888630481243	NA	NA	NA	NA	NA	NA	NA	chr16	33065747	33065879	133	-	2	0	0	0	1	5	0	2	1	2	2	1	ENSMUST00000240004.1	AC145198.1		16	snoRNA
ENSMUSG00000118751.1	E001	0	NA	NA	NA	NA	NA	NA	NA	chr12	54776380	54776543	164	+	0	0	0	0	0	0	0	0	0	0	0	0	ENSMUST00000240287.1	CT030142.1		12	snRNA
ENSMUSG00000118753.1	E001	0	NA	NA	NA	NA	NA	NA	NA	chr2	104409290	104409421	132	+	0	0	0	0	0	0	0	0	0	0	0	0	ENSMUST00000240194.1	AL844603.1		2	snoRNA
ENSMUSG00000118754.1	E001	0	NA	NA	NA	NA	NA	NA	NA	chr18	58910300	58910448	149	-	0	0	0	0	0	0	0	0	0	0	0	0	ENSMUST00000240050.1	AC158924.1		18	snoRNA
ENSMUSG00000118755.1	E001	0	NA	NA	NA	NA	NA	NA	NA	chr7	59213093	59213171	79	-	0	0	0	0	0	0	0	0	0	0	0	0	ENSMUST00000240047.1	AC168073.6		7	snoRNA
ENSMUSG00000118756.1	E001	0	NA	NA	NA	NA	NA	NA	NA	chr17	31001000	31001103	104	-	0	0	0	0	0	0	0	0	0	0	0	0	ENSMUST00000083205.4	AC174471.1		17	snRNA
ENSMUSG00000118757.1	E001	0	NA	NA	NA	NA	NA	NA	NA	chr19	15657368	15657474	107	+	0	0	0	0	0	0	0	0	0	0	0	0	ENSMUST00000083389.3	AC151575.1		19	snRNA
ENSMUSG00000118758.1	E001	0	NA	NA	NA	NA	NA	NA	NA	chr14	24462319	24462470	152	-	0	0	0	0	0	0	0	0	0	0	0	0	ENSMUST00000240149.1	AC154573.1		14	snRNA
ENSMUSG00000118759.1	E001	0	NA	NA	NA	NA	NA	NA	NA	chr1	141225838	141225944	107	+	0	0	0	0	0	0	0	0	0	0	0	0	ENSMUST00000239951.1	AC109806.1		1	snRNA
ENSMUSG00000118760.1	E001	0	NA	NA	NA	NA	NA	NA	NA	chr7	59549435	59549528	94	-	0	0	0	0	0	0	0	0	0	0	0	0	ENSMUST00000240426.1	AC172750.2		7	snoRNA
ENSMUSG00000118761.1	E001	0	NA	NA	NA	NA	NA	NA	NA	chr7	59444108	59444201	94	-	0	0	0	0	0	0	0	0	0	0	0	0	ENSMUST00000240241.1	AC221015.4		7	snoRNA
ENSMUSG00000118762.1	E001	0	NA	NA	NA	NA	NA	NA	NA	chr2	10488777	10488866	90	+	0	0	0	0	0	0	0	0	0	0	0	0	ENSMUST00000239816.1	mmu-mir-466c-1	mmu-mir-466c-1 [Source:miRBase;Acc:MI0005505]	2	miRNA
ENSMUSG00000118763.1	E001	0	NA	NA	NA	NA	NA	NA	NA	chr8	27911352	27911458	107	-	0	0	0	0	0	0	0	0	0	0	0	0	ENSMUST00000083433.3	AC158566.1		8	snRNA
ENSMUSG00000118764.1	E001	0	NA	NA	NA	NA	NA	NA	NA	chr9	63040565	63040671	107	+	0	0	0	0	0	0	0	0	0	0	0	0	ENSMUST00000240511.1	AC159821.1		9	snRNA
ENSMUSG00000118765.1	E001	0	NA	NA	NA	NA	NA	NA	NA	chr9	54064086	54064227	142	+	0	0	0	0	0	0	0	0	0	0	0	0	ENSMUST00000239935.1	AC159816.1		9	snoRNA
ENSMUSG00000118766.1	E001	0	NA	NA	NA	NA	NA	NA	NA	chr10	38218194	38218306	113	-	0	0	0	0	0	0	0	0	0	0	0	0	ENSMUST00000240492.1	AC156504.1		10	snRNA
ENSMUSG00000118767.1	E001	0	NA	NA	NA	NA	NA	NA	NA	chr6	139103061	139103123	63	+	0	0	0	0	0	0	0	0	0	0	0	0	ENSMUST00001239544.1	AC134828.1		6	snRNA
ENSMUSG00000118769.1	E001	0	NA	NA	NA	NA	NA	NA	NA	chr4	62182551	62182657	107	+	0	0	0	0	0	0	0	0	0	0	0	0	ENSMUST00000239784.1	AL683829.1		4	snRNA
ENSMUSG00000118770.1	E001	0	NA	NA	NA	NA	NA	NA	NA	chr5	135904511	135904617	107	+	0	0	0	0	0	0	0	0	0	0	0	0	ENSMUST00001239528.1	AC084162.1		5	snRNA
ENSMUSG00000118771.1	E001	0.09115594539599042	NA	NA	NA	NA	NA	NA	NA	chr19	3207710	3207835	126	-	0	1	0	0	0	0	0	0	0	0	0	0	ENSMUST00000240363.1	AC162463.1		19	snoRNA
ENSMUSG00000118772.1	E001	0	NA	NA	NA	NA	NA	NA	NA	chrX	53120962	53121068	107	+	0	0	0	0	0	0	0	0	0	0	0	0	ENSMUST00000240118.1	AL670953.1		X	snRNA
ENSMUSG00000118773.1	E001	0.11575168306870559	NA	NA	NA	NA	NA	NA	NA	chr13	17984176	17984282	107	-	0	0	0	0	0	0	2	0	0	0	0	0	ENSMUST00000083232.3	AC154828.1		13	snRNA
ENSMUSG00000118774.1	E001	0	NA	NA	NA	NA	NA	NA	NA	chr7	75688030	75688131	102	-	0	0	0	0	0	0	0	0	0	0	0	0	ENSMUST00000239567.1	AC140191.1		7	snoRNA
ENSMUSG00000118775.1	E001	0	NA	NA	NA	NA	NA	NA	NA	chr15	42156750	42156880	131	-	0	0	0	0	0	0	0	0	0	0	0	0	ENSMUST00000240237.1	AC158129.1		15	snRNA
ENSMUSG00000118776.1	E001	0	NA	NA	NA	NA	NA	NA	NA	chr5	65013074	65013136	63	+	0	0	0	0	0	0	0	0	0	0	0	0	ENSMUST00000185195.3	AC130535.1		5	snRNA
ENSMUSG00000118777.1	E001	0	NA	NA	NA	NA	NA	NA	NA	chr3	38049254	38049384	131	-	0	0	0	0	0	0	0	0	0	0	0	0	ENSMUST00000104540.3	AC144631.1		3	snoRNA
ENSMUSG00000118778.1	E001	0	NA	NA	NA	NA	NA	NA	NA	chr17	8302907	8302994	88	+	0	0	0	0	0	0	0	0	0	0	0	0	ENSMUST00000158815.3	AC164314.1		17	scaRNA
ENSMUSG00000118779.1	E001	0.8649692019374411	NA	NA	NA	NA	NA	NA	NA	chr3	104508474	104508582	109	-	0	0	4	0	0	0	0	0	2	1	0	3	ENSMUST00000122704.3	AC146300.1		3	snRNA
ENSMUSG00000118780.1	E001	0	NA	NA	NA	NA	NA	NA	NA	chr5	29686523	29686629	107	-	0	0	0	0	0	0	0	0	0	0	0	0	ENSMUST00000240303.1	AC164700.1		5	snRNA
ENSMUSG00000118781.1	E001	0.30137407704710195	NA	NA	NA	NA	NA	NA	NA	chrX	150560667	150560785	119	+	0	0	0	0	0	1	4	0	0	0	0	0	ENSMUST00000093707.3	AL954855.1		X	rRNA
ENSMUSG00000118782.1	E001	0	NA	NA	NA	NA	NA	NA	NA	chr8	129377478	129377584	107	+	0	0	0	0	0	0	0	0	0	0	0	0	ENSMUST00000239787.1	AC156608.1		8	snRNA
ENSMUSG00000118783.1	E001	0	NA	NA	NA	NA	NA	NA	NA	chr4	93467400	93467540	141	+	0	0	0	0	0	0	0	0	0	0	0	0	ENSMUST00000239875.1	AL807234.1		4	snoRNA
ENSMUSG00000118784.1	E001	0	NA	NA	NA	NA	NA	NA	NA	chr9	89392133	89392276	144	-	0	0	0	0	0	0	0	0	0	0	0	0	ENSMUST00000240372.1	AC121793.1		9	snoRNA
ENSMUSG00000118785.1	E001	0	NA	NA	NA	NA	NA	NA	NA	chr7	38933506	38933612	107	+	0	0	0	0	0	0	0	0	0	0	0	0	ENSMUST00000239628.1	AC129176.1		7	snRNA
ENSMUSG00000118786.1	E001	0	NA	NA	NA	NA	NA	NA	NA	chr6	74317933	74318064	132	+	0	0	0	0	0	0	0	0	0	0	0	0	ENSMUST00000240164.1	AC122926.1		6	snoRNA
ENSMUSG00000118787.1	E001	0	NA	NA	NA	NA	NA	NA	NA	chr7	59177519	59177597	79	-	0	0	0	0	0	0	0	0	0	0	0	0	ENSMUST00000239964.1	AC171272.1		7	snoRNA
ENSMUSG00000118788.1	E001	0	NA	NA	NA	NA	NA	NA	NA	chr7	59226197	59226275	79	-	0	0	0	0	0	0	0	0	0	0	0	0	ENSMUST00001239548.1	AC168073.7		7	snoRNA
ENSMUSG00000118789.1	E001	0	NA	NA	NA	NA	NA	NA	NA	chr5	70708184	70708288	105	-	0	0	0	0	0	0	0	0	0	0	0	0	ENSMUST00000240250.1	AC114600.1		5	snRNA
ENSMUSG00000118790.1	E001	2.434387185650098	NA	NA	NA	NA	NA	NA	NA	chr1	72294167	72294357	191	+	2	3	4	7	6	1	1	0	0	2	3	0	ENSMUST00000240041.1	AC120136.1		1	snRNA
ENSMUSG00000118791.1	E001	0	NA	NA	NA	NA	NA	NA	NA	chr5	108541109	108541230	122	-	0	0	0	0	0	0	0	0	0	0	0	0	ENSMUST00000240498.1	AC124107.1		5	snRNA
ENSMUSG00000118792.1	E001	0	NA	NA	NA	NA	NA	NA	NA	chr7	59063839	59063917	79	-	0	0	0	0	0	0	0	0	0	0	0	0	ENSMUST00000239571.1	AC169674.4		7	snoRNA
ENSMUSG00000118793.1	E001	0.11105538165372908	NA	NA	NA	NA	NA	NA	NA	chr2	124946929	124947035	107	+	1	0	0	0	0	0	0	0	0	0	0	0	ENSMUST00000239745.1	AL929451.1		2	snRNA
ENSMUSG00000118794.1	E001	0	NA	NA	NA	NA	NA	NA	NA	chr3	57224868	57224932	65	-	0	0	0	0	0	0	0	0	0	0	0	0	ENSMUST00000240334.1	mmu-mir-12195	mmu-mir-12195 [Source:miRBase;Acc:MI0040639]	3	miRNA
ENSMUSG00000118795.1	E001	0.29198147421714893	NA	NA	NA	NA	NA	NA	NA	chr1	105873286	105873390	105	+	2	0	0	0	0	1	0	0	0	0	0	0	ENSMUST00000158581.3	AC132123.1		1	snRNA
ENSMUSG00000118796.1	E001	0	NA	NA	NA	NA	NA	NA	NA	chr8	124329986	124330104	119	-	0	0	0	0	0	0	0	0	0	0	0	0	ENSMUST00000240112.1	n-R5s138	nuclear encoded rRNA 5S 138 [Source:NCBI gene (formerly Entrezgene);Acc:100861492]	8	rRNA
ENSMUSG00000118797.1	E001	0	NA	NA	NA	NA	NA	NA	NA	chr10	91156141	91156280	140	-	0	0	0	0	0	0	0	0	0	0	0	0	ENSMUST00000239867.1	AC142407.1		10	snoRNA
ENSMUSG00000118798.1	E001	0	NA	NA	NA	NA	NA	NA	NA	chr8	124282502	124282620	119	-	0	0	0	0	0	0	0	0	0	0	0	0	ENSMUST00000240027.1	n-R5s110	nuclear encoded rRNA 5S 110 [Source:NCBI gene (formerly Entrezgene);Acc:100861477]	8	rRNA
ENSMUSG00000118799.1	E001	0	NA	NA	NA	NA	NA	NA	NA	chr1	165637205	165637311	107	-	0	0	0	0	0	0	0	0	0	0	0	0	ENSMUST00000239609.1	AC090495.1		1	snRNA
ENSMUSG00000118800.1	E001	0.4409868642179408	NA	NA	NA	NA	NA	NA	NA	chr12	111859743	111859881	139	-	1	0	0	0	1	0	0	0	0	1	1	1	ENSMUST00000239824.1	AC152065.1		12	snoRNA
ENSMUSG00000118801.1	E001	0	NA	NA	NA	NA	NA	NA	NA	chr14	123254520	123254583	64	-	0	0	0	0	0	0	0	0	0	0	0	0	ENSMUST00000240335.1	AC158532.1		14	snRNA
ENSMUSG00000118802.1	E001	0	NA	NA	NA	NA	NA	NA	NA	chr5	30839147	30839292	146	+	0	0	0	0	0	0	0	0	0	0	0	0	ENSMUST00000239637.1	AC105298.1		5	snoRNA
ENSMUSG00000118803.1	E001	0	NA	NA	NA	NA	NA	NA	NA	chr7	69148327	69148433	107	-	0	0	0	0	0	0	0	0	0	0	0	0	ENSMUST00000240350.1	AC118708.1		7	snRNA
ENSMUSG00000118804.1	E001	1.6188926757259747	NA	NA	NA	NA	NA	NA	NA	chr17	24581412	24581518	107	-	2	0	2	2	0	4	6	0	2	0	2	1	ENSMUST00000179484.3	AC154237.1		17	snRNA
ENSMUSG00000118805.1	E001	0	NA	NA	NA	NA	NA	NA	NA	chr3	39707150	39707212	63	-	0	0	0	0	0	0	0	0	0	0	0	0	ENSMUST00000239630.1	AC157927.2		3	snRNA
ENSMUSG00000118806.1	E001	0.08394606408668698	NA	NA	NA	NA	NA	NA	NA	chr14	31828622	31828681	60	-	0	0	0	0	0	0	0	0	0	0	1	0	ENSMUST00000240402.1	AC154846.1		14	snRNA
ENSMUSG00000118807.1	E001	0.08219602681256236	NA	NA	NA	NA	NA	NA	NA	chr12	116136933	116137039	107	+	0	0	0	0	0	0	0	1	0	0	0	0	ENSMUST00000239767.1	AC105950.1		12	snRNA
ENSMUSG00000118808.1	E001	0	NA	NA	NA	NA	NA	NA	NA	chr14	47609857	47610011	155	-	0	0	0	0	0	0	0	0	0	0	0	0	ENSMUST00000239758.1	AC123665.1		14	snRNA
ENSMUSG00000118809.1	E001	0.5010463154205589	NA	NA	NA	NA	NA	NA	NA	chr16	42946596	42946702	107	+	1	0	0	0	1	0	0	0	0	0	0	4	ENSMUST00000239901.1	AC158170.1		16	snRNA
ENSMUSG00000118810.1	E001	0	NA	NA	NA	NA	NA	NA	NA	chr7	59229939	59230017	79	-	0	0	0	0	0	0	0	0	0	0	0	0	ENSMUST00001239557.1	AC168073.8		7	snoRNA
ENSMUSG00000118811.1	E001	0	NA	NA	NA	NA	NA	NA	NA	chr8	111147993	111148099	107	-	0	0	0	0	0	0	0	0	0	0	0	0	ENSMUST00000239811.1	AC140227.1		8	snRNA
ENSMUSG00000118812.1	E001	0	NA	NA	NA	NA	NA	NA	NA	chr3	110985272	110985372	101	+	0	0	0	0	0	0	0	0	0	0	0	0	ENSMUST00000240508.1	AC111013.1		3	snRNA
ENSMUSG00000118813.1	E001	0.16789212817337396	NA	NA	NA	NA	NA	NA	NA	chr17	46543651	46543757	107	-	0	0	0	0	0	0	0	0	0	0	2	0	ENSMUST00000239801.1	AC116739.1		17	snRNA
ENSMUSG00000118814.1	E001	0	NA	NA	NA	NA	NA	NA	NA	chr16	50740905	50741011	107	-	0	0	0	0	0	0	0	0	0	0	0	0	ENSMUST00000239844.1	AC154359.1		16	snRNA
ENSMUSG00000118815.1	E001	0.17237554334161306	NA	NA	NA	NA	NA	NA	NA	chr11	87317542	87317705	164	+	0	0	0	0	0	0	0	0	2	0	0	0	ENSMUST00000093684.3	AL669902.1		11	snRNA
ENSMUSG00000118816.1	E001	0	NA	NA	NA	NA	NA	NA	NA	chr9	68368621	68368727	107	-	0	0	0	0	0	0	0	0	0	0	0	0	ENSMUST00000239695.1	AC157085.1		9	snRNA
ENSMUSG00000118817.1	E001	0	NA	NA	NA	NA	NA	NA	NA	chr16	52508457	52508610	154	-	0	0	0	0	0	0	0	0	0	0	0	0	ENSMUST00000240293.1	AC117647.1		16	snRNA
ENSMUSG00000118818.1	E001	0	NA	NA	NA	NA	NA	NA	NA	chr8	72833932	72834045	114	+	0	0	0	0	0	0	0	0	0	0	0	0	ENSMUST00000240032.1	AC162522.1		8	snRNA
ENSMUSG00000118819.1	E001	0	NA	NA	NA	NA	NA	NA	NA	chr11	66783266	66783404	139	+	0	0	0	0	0	0	0	0	0	0	0	0	ENSMUST00000240279.1	AL645988.1		11	snoRNA
ENSMUSG00000118820.1	E001	0	NA	NA	NA	NA	NA	NA	NA	chr6	123600891	123601022	132	+	0	0	0	0	0	0	0	0	0	0	0	0	ENSMUST00000180050.3	AC140334.1		6	snoRNA
ENSMUSG00000118821.1	E001	0	NA	NA	NA	NA	NA	NA	NA	chr5	33239277	33239418	142	+	0	0	0	0	0	0	0	0	0	0	0	0	ENSMUST00000239645.1	AC122203.1		5	snoRNA
ENSMUSG00000118822.1	E001	0	NA	NA	NA	NA	NA	NA	NA	chr10	84899739	84899795	57	+	0	0	0	0	0	0	0	0	0	0	0	0	ENSMUST00000240468.1	AC122238.1		10	snRNA
ENSMUSG00000118823.1	E001	0	NA	NA	NA	NA	NA	NA	NA	chr8	24647720	24647859	140	+	0	0	0	0	0	0	0	0	0	0	0	0	ENSMUST00000239578.1	AC117207.1		8	snoRNA
ENSMUSG00000118824.1	E001	0	NA	NA	NA	NA	NA	NA	NA	chr13	115252663	115252769	107	+	0	0	0	0	0	0	0	0	0	0	0	0	ENSMUST00000122677.3	CT009494.1		13	snRNA
ENSMUSG00000118825.1	E001	0.3279185581213482	NA	NA	NA	NA	NA	NA	NA	chr4	108324141	108324247	107	-	0	0	0	0	0	0	1	0	2	1	0	0	ENSMUST00000240424.1	AL627238.1		4	snRNA
ENSMUSG00000118827.1	E001	0.29792558193301194	NA	NA	NA	NA	NA	NA	NA	chr5	110904951	110905057	107	+	0	0	1	0	0	3	0	0	0	0	0	0	ENSMUST00000239570.1	AC161348.1		5	snRNA
ENSMUSG00000118828.1	E001	0	NA	NA	NA	NA	NA	NA	NA	chr7	59004900	59004978	79	-	0	0	0	0	0	0	0	0	0	0	0	0	ENSMUST00000240275.1	AC169674.5		7	snoRNA
ENSMUSG00000118829.1	E001	0	NA	NA	NA	NA	NA	NA	NA	chr3	157103899	157104005	107	-	0	0	0	0	0	0	0	0	0	0	0	0	ENSMUST00000240136.1	AC119802.1		3	snRNA
ENSMUSG00000118830.1	E001	0	NA	NA	NA	NA	NA	NA	NA	chr10	64888484	64888591	108	-	0	0	0	0	0	0	0	0	0	0	0	0	ENSMUST00000240381.1	AC113544.1		10	snRNA
ENSMUSG00000118831.1	E001	0	NA	NA	NA	NA	NA	NA	NA	chr12	36381233	36381376	144	-	0	0	0	0	0	0	0	0	0	0	0	0	ENSMUST00000239805.1	AC145348.1		12	snoRNA
ENSMUSG00000118832.1	E001	0	NA	NA	NA	NA	NA	NA	NA	chr7	59237424	59237502	79	-	0	0	0	0	0	0	0	0	0	0	0	0	ENSMUST00000239643.1	AC168073.9		7	snoRNA
ENSMUSG00000118833.1	E001	0	NA	NA	NA	NA	NA	NA	NA	chr2	10505633	10505715	83	+	0	0	0	0	0	0	0	0	0	0	0	0	ENSMUST00000179923.3	mmu-mir-467a-2	mmu-mir-467a-2 [Source:miRBase;Acc:MI0014053]	2	miRNA
ENSMUSG00000118834.1	E001	0	NA	NA	NA	NA	NA	NA	NA	chr7	59010508	59010586	79	-	0	0	0	0	0	0	0	0	0	0	0	0	ENSMUST00000240061.1	AC169674.6		7	snoRNA
ENSMUSG00000118835.1	E001	0	NA	NA	NA	NA	NA	NA	NA	chr3	93165802	93165859	58	+	0	0	0	0	0	0	0	0	0	0	0	0	ENSMUST00000240306.1	AC158361.1		3	snRNA
ENSMUSG00000118836.1	E001	0	NA	NA	NA	NA	NA	NA	NA	chr7	59084025	59084103	79	-	0	0	0	0	0	0	0	0	0	0	0	0	ENSMUST00000240483.1	AC169674.7		7	snoRNA
ENSMUSG00000118837.1	E001	0.8811132374028909	NA	NA	NA	NA	NA	NA	NA	chr11	101549064	101549254	191	+	0	0	1	0	0	0	1	3	0	5	0	0	ENSMUST00000240231.1	Rnu2-10	U2 small nuclear RNA 10 [Source:NCBI gene (formerly Entrezgene);Acc:19848]	11	snRNA
ENSMUSG00000118838.1	E001	0.08394606408668698	NA	NA	NA	NA	NA	NA	NA	chr5	151623667	151623773	107	-	0	0	0	0	0	0	0	0	0	0	1	0	ENSMUST00000240433.1	AC120011.2		5	snRNA
ENSMUSG00000118839.1	E001	0.7772450711625346	NA	NA	NA	NA	NA	NA	NA	chr1	72265399	72265589	191	+	2	0	0	0	3	0	3	0	0	1	0	1	ENSMUST00000240405.1	AC120136.2		1	snRNA
ENSMUSG00000118840.1	E001	0.6253127741295144	NA	NA	NA	NA	NA	NA	NA	chr4	34784987	34785124	138	+	0	4	1	0	0	0	0	0	2	0	0	0	ENSMUST00000240346.1	AL928738.1		4	snoRNA
ENSMUSG00000118841.1	E001	1.5456825767279228	NA	NA	NA	NA	NA	NA	NA	chr12	69407956	69408255	300	-	4	1	0	0	2	3	0	3	1	0	3	1	ENSMUST00000174924.4	Rn7s2	7S RNA 2 [Source:NCBI gene (formerly Entrezgene);Acc:103949]	12	misc_RNA
ENSMUSG00000118842.1	E001	0	NA	NA	NA	NA	NA	NA	NA	chr10	93643160	93643266	107	+	0	0	0	0	0	0	0	0	0	0	0	0	ENSMUST00000239902.1	AC124686.1		10	snRNA
ENSMUSG00000118843.1	E001	0	NA	NA	NA	NA	NA	NA	NA	chr19	54238316	54238483	168	-	0	0	0	0	0	0	0	0	0	0	0	0	ENSMUST00001239527.1	AC108836.1		19	snRNA
ENSMUSG00000118844.1	E001	1.3061676579186174	NA	NA	NA	NA	NA	NA	NA	chr11	74956733	74956817	85	-	1	2	2	1	2	2	0	0	0	4	1	0	ENSMUST00000239587.1	AL662892.1		11	miRNA
ENSMUSG00000118845.1	E001	0	NA	NA	NA	NA	NA	NA	NA	chr12	114477255	114477314	60	-	0	0	0	0	0	0	0	0	0	0	0	0	ENSMUST00000184622.3	mmu-mir-7094-2	mmu-mir-7094-2 [Source:miRBase;Acc:MI0022945]	12	miRNA
ENSMUSG00000118846.1	E001	0.11575168306870559	NA	NA	NA	NA	NA	NA	NA	chr7	59001157	59001235	79	-	0	0	0	0	0	0	2	0	0	0	0	0	ENSMUST00001239503.1	AC169674.8		7	snoRNA
ENSMUSG00000118848.1	E001	0	NA	NA	NA	NA	NA	NA	NA	chrX	60982497	60982603	107	+	0	0	0	0	0	0	0	0	0	0	0	0	ENSMUST00000240328.1	AL672051.1		X	snRNA
ENSMUSG00000118849.1	E001	0.06987071090969078	NA	NA	NA	NA	NA	NA	NA	chr3	55794705	55794760	56	-	0	0	0	0	0	1	0	0	0	0	0	0	ENSMUST00000240333.1	mmu-mir-12194	mmu-mir-12194 [Source:miRBase;Acc:MI0040638]	3	miRNA
ENSMUSG00000118850.1	E001	0	NA	NA	NA	NA	NA	NA	NA	chr13	47563211	47563352	142	-	0	0	0	0	0	0	0	0	0	0	0	0	ENSMUST00000239729.1	CT010472.1		13	snoRNA
ENSMUSG00000118851.1	E001	0	NA	NA	NA	NA	NA	NA	NA	chr6	116594804	116594947	144	-	0	0	0	0	0	0	0	0	0	0	0	0	ENSMUST00001239513.1	AC160973.1		6	snoRNA
ENSMUSG00000118852.1	E001	0.2649403476118188	NA	NA	NA	NA	NA	NA	NA	chr8	46034653	46034784	132	-	0	0	3	0	0	0	0	0	0	0	0	0	ENSMUST00000239888.1	AC158351.1		8	snoRNA
ENSMUSG00000118853.1	E001	0	NA	NA	NA	NA	NA	NA	NA	chr13	120274772	120274875	104	+	0	0	0	0	0	0	0	0	0	0	0	0	ENSMUST00000179475.3	AC123738.1		13	snRNA
ENSMUSG00000118854.1	E001	0	NA	NA	NA	NA	NA	NA	NA	chr7	95170048	95170106	59	+	0	0	0	0	0	0	0	0	0	0	0	0	ENSMUST00000240301.1	AC162878.1		7	snRNA
ENSMUSG00000118855.1	E001	0.2260373652223189	NA	NA	NA	NA	NA	NA	NA	chr17	4728295	4728401	107	+	0	0	0	1	0	2	0	0	0	0	0	0	ENSMUST00000180078.3	AC168269.1		17	snRNA
ENSMUSG00000118856.1	E001	0	NA	NA	NA	NA	NA	NA	NA	chr7	59375909	59376002	94	-	0	0	0	0	0	0	0	0	0	0	0	0	ENSMUST00000239955.1	AC221015.5		7	snoRNA
ENSMUSG00000118857.1	E001	0	NA	NA	NA	NA	NA	NA	NA	chr16	36077876	36077979	104	-	0	0	0	0	0	0	0	0	0	0	0	0	ENSMUST00000240181.1	CT033776.1		16	snRNA
ENSMUSG00000118858.1	E001	0	NA	NA	NA	NA	NA	NA	NA	chrX	137204056	137204162	107	-	0	0	0	0	0	0	0	0	0	0	0	0	ENSMUST00000239631.1	AL672205.1		X	snRNA
ENSMUSG00000118859.1	E001	0	NA	NA	NA	NA	NA	NA	NA	chr11	101495676	101495866	191	+	0	0	0	0	0	0	0	0	0	0	0	0	ENSMUST00000239995.1	AL590994.2		11	snRNA
ENSMUSG00000118860.1	E001	0	NA	NA	NA	NA	NA	NA	NA	chr8	124296067	124296185	119	-	0	0	0	0	0	0	0	0	0	0	0	0	ENSMUST00000240024.1	AC141881.2		8	rRNA
ENSMUSG00000118861.1	E001	0	NA	NA	NA	NA	NA	NA	NA	chr7	59203729	59203807	79	-	0	0	0	0	0	0	0	0	0	0	0	0	ENSMUST00000239896.1	AC168073.10		7	snoRNA
ENSMUSG00000118862.1	E001	0.08618777167080653	NA	NA	NA	NA	NA	NA	NA	chr13	30012910	30012991	82	+	0	0	0	0	0	0	0	0	1	0	0	0	ENSMUST00000239715.1	AL513025.1		13	snRNA
ENSMUSG00000118863.1	E001	0	NA	NA	NA	NA	NA	NA	NA	chr17	55296550	55296692	143	+	0	0	0	0	0	0	0	0	0	0	0	0	ENSMUST00000239580.1	AC154343.1		17	snoRNA
ENSMUSG00000118864.1	E001	0	NA	NA	NA	NA	NA	NA	NA	chr12	54765941	54766104	164	-	0	0	0	0	0	0	0	0	0	0	0	0	ENSMUST00001239507.1	CT030142.2		12	snRNA
ENSMUSG00000118865.1	E001	0	NA	NA	NA	NA	NA	NA	NA	chrX	20666571	20666675	105	-	0	0	0	0	0	0	0	0	0	0	0	0	ENSMUST00000158038.3	AL671885.1		X	snRNA
ENSMUSG00000118866.1	E001	2.5959260563335302	NA	NA	NA	NA	NA	NA	NA	chr12	69206069	69206368	300	+	0	2	3	0	2	1	4	2	7	2	7	2	ENSMUST00000175032.4	Rn7s1	7S RNA 1 [Source:NCBI gene (formerly Entrezgene);Acc:103948]	12	misc_RNA
ENSMUSG00000118867.1	E001	0	NA	NA	NA	NA	NA	NA	NA	chr8	124299449	124299567	119	-	0	0	0	0	0	0	0	0	0	0	0	0	ENSMUST00000239598.1	AC141881.3		8	rRNA
ENSMUSG00000118868.1	E001	0	NA	NA	NA	NA	NA	NA	NA	chr12	95586592	95586698	107	+	0	0	0	0	0	0	0	0	0	0	0	0	ENSMUST00000240474.1	AC125487.1		12	snRNA
ENSMUSG00000118869.1	E001	0	NA	NA	NA	NA	NA	NA	NA	chr13	86896667	86896735	69	-	0	0	0	0	0	0	0	0	0	0	0	0	ENSMUST00000240064.1	AC156575.1		13	snoRNA
ENSMUSG00000118870.1	E001	0	NA	NA	NA	NA	NA	NA	NA	chr8	124345275	124345393	119	-	0	0	0	0	0	0	0	0	0	0	0	0	ENSMUST00000240449.1	Gm22291	predicted gene, 22291 [Source:NCBI gene (formerly Entrezgene);Acc:100861501]	8	rRNA
ENSMUSG00000118871.1	E001	0	NA	NA	NA	NA	NA	NA	NA	chr3	48909171	48909334	164	+	0	0	0	0	0	0	0	0	0	0	0	0	ENSMUST00000239931.1	AC132108.1		3	snRNA
ENSMUSG00000118872.1	E001	0	NA	NA	NA	NA	NA	NA	NA	chr3	157071639	157071741	103	+	0	0	0	0	0	0	0	0	0	0	0	0	ENSMUST00000082576.3	AC119802.2		3	snRNA
ENSMUSG00000118873.1	E001	0	NA	NA	NA	NA	NA	NA	NA	chr7	59183134	59183212	79	-	0	0	0	0	0	0	0	0	0	0	0	0	ENSMUST00000239797.1	AC168073.11		7	snoRNA
ENSMUSG00000118874.1	E001	0.35272807018841645	NA	NA	NA	NA	NA	NA	NA	chr18	35237118	35237326	209	+	1	0	0	0	0	0	0	0	0	0	0	3	ENSMUST00000239671.1	AC131675.1		18	misc_RNA
ENSMUSG00000118875.1	E001	0	NA	NA	NA	NA	NA	NA	NA	chr14	90363909	90364048	140	+	0	0	0	0	0	0	0	0	0	0	0	0	ENSMUST00000240456.1	AC159103.1		14	snoRNA
ENSMUSG00000118876.1	E001	0	NA	NA	NA	NA	NA	NA	NA	chr3	96267269	96267433	165	-	0	0	0	0	0	0	0	0	0	0	0	0	ENSMUST00001239531.1	Rnu1b1	U1b1 small nuclear RNA [Source:NCBI gene (formerly Entrezgene);Acc:19844]	3	snRNA
ENSMUSG00000118877.1	E001	0	NA	NA	NA	NA	NA	NA	NA	chr7	59162543	59162621	79	-	0	0	0	0	0	0	0	0	0	0	0	0	ENSMUST00000240159.1	AC171272.2		7	snoRNA
ENSMUSG00000118878.1	E001	0	NA	NA	NA	NA	NA	NA	NA	chr7	59055078	59055156	79	-	0	0	0	0	0	0	0	0	0	0	0	0	ENSMUST00000239617.1	AC169674.9		7	snoRNA
ENSMUSG00000118879.1	E001	0	NA	NA	NA	NA	NA	NA	NA	chr7	59439079	59439172	94	-	0	0	0	0	0	0	0	0	0	0	0	0	ENSMUST00000239644.1	AC221015.6		7	snoRNA
ENSMUSG00000118880.1	E001	0	NA	NA	NA	NA	NA	NA	NA	chr2	20285330	20285436	107	+	0	0	0	0	0	0	0	0	0	0	0	0	ENSMUST00000083319.3	AL845528.1	predicted, 23970 [Source:NCBI gene (formerly Entrezgene);Acc:115489565]	2	snRNA
ENSMUSG00000118881.1	E001	0.533360310421632	NA	NA	NA	NA	NA	NA	NA	chr17	35268194	35268297	104	+	0	0	0	0	0	0	0	0	1	2	3	0	ENSMUST00000158934.4	AC087117.1		17	snRNA
ENSMUSG00000118882.1	E001	0	NA	NA	NA	NA	NA	NA	NA	chr1	70647506	70647650	145	-	0	0	0	0	0	0	0	0	0	0	0	0	ENSMUST00000240155.1	AC157794.1		1	snoRNA
ENSMUSG00000118883.1	E001	0	NA	NA	NA	NA	NA	NA	NA	chr1	80113183	80113289	107	+	0	0	0	0	0	0	0	0	0	0	0	0	ENSMUST00000239741.1	AC083817.1		1	snRNA
ENSMUSG00000118884.1	E001	0.35649009846582386	NA	NA	NA	NA	NA	NA	NA	chr7	103930930	103931076	147	-	0	0	2	0	0	0	0	1	0	1	0	0	ENSMUST00000240502.1	AC142110.1		7	snoRNA
ENSMUSG00000118885.1	E001	1.0812219149528348	NA	NA	NA	NA	NA	NA	NA	chr11	98837270	98837376	107	+	0	2	0	0	2	2	0	1	0	3	2	1	ENSMUST00000240525.1	AL591067.1		11	snRNA
ENSMUSG00000118886.1	E001	0	NA	NA	NA	NA	NA	NA	NA	chr7	59125370	59125448	79	-	0	0	0	0	0	0	0	0	0	0	0	0	ENSMUST00000101803.3	AC171272.3		7	snoRNA
ENSMUSG00000118887.1	E001	1.0491039239966649	NA	NA	NA	NA	NA	NA	NA	chr1	134873972	134874037	66	-	0	0	2	0	0	0	0	4	1	3	1	1	ENSMUST00000240070.1	mmu-mir-5104b	mmu-mir-5104b [Source:miRBase;Acc:MI0040615]	1	miRNA
ENSMUSG00000118888.1	E001	0	NA	NA	NA	NA	NA	NA	NA	chr7	59192490	59192568	79	-	0	0	0	0	0	0	0	0	0	0	0	0	ENSMUST00000240305.1	AC168073.12		7	snoRNA
ENSMUSG00000118889.1	E001	0	NA	NA	NA	NA	NA	NA	NA	chr11	77963996	77964067	72	+	0	0	0	0	0	0	0	0	0	0	0	0	ENSMUST00000093557.3	mmu-mir-451a	mmu-mir-451a [Source:miRBase;Acc:MI0001730]	11	miRNA
ENSMUSG00000118890.1	E001	0	NA	NA	NA	NA	NA	NA	NA	chr6	78888150	78888313	164	+	0	0	0	0	0	0	0	0	0	0	0	0	ENSMUST00000240322.1	AC159471.1		6	snRNA
ENSMUSG00000118891.1	E001	0	NA	NA	NA	NA	NA	NA	NA	chr7	58996921	58996996	76	-	0	0	0	0	0	0	0	0	0	0	0	0	ENSMUST00000240386.1	AC167971.1		7	snoRNA
ENSMUSG00000118892.1	E001	0	NA	NA	NA	NA	NA	NA	NA	chrX	114455039	114455180	142	-	0	0	0	0	0	0	0	0	0	0	0	0	ENSMUST00000240422.1	AL672298.1		X	snRNA
ENSMUSG00000118893.1	E001	0	NA	NA	NA	NA	NA	NA	NA	chr3	50507392	50507486	95	+	0	0	0	0	0	0	0	0	0	0	0	0	ENSMUST00000240466.1	AC140259.1		3	snRNA
ENSMUSG00000118894.1	E001	0.057875841534352795	NA	NA	NA	NA	NA	NA	NA	chr14	54687415	54687521	107	-	0	0	0	0	0	0	1	0	0	0	0	0	ENSMUST00000239974.1	AC164433.1		14	snRNA
ENSMUSG00000118895.1	E001	0	NA	NA	NA	NA	NA	NA	NA	chr2	39934081	39934225	145	+	0	0	0	0	0	0	0	0	0	0	0	0	ENSMUST00000239691.1	AL773531.1	small nucleolar RNA SNORA48 [Source:NCBI gene (formerly Entrezgene);Acc:115489616]	2	snoRNA
ENSMUSG00000118896.1	E001	0	NA	NA	NA	NA	NA	NA	NA	chr3	56952970	56953112	143	+	0	0	0	0	0	0	0	0	0	0	0	0	ENSMUST00000239777.1	AC118000.1		3	snoRNA
ENSMUSG00000118897.1	E001	0	NA	NA	NA	NA	NA	NA	NA	chr12	67535887	67536005	119	-	0	0	0	0	0	0	0	0	0	0	0	0	ENSMUST00000240079.1	AC122924.1		12	rRNA
ENSMUSG00000118898.1	E001	0	NA	NA	NA	NA	NA	NA	NA	chrX	15551524	15551630	107	-	0	0	0	0	0	0	0	0	0	0	0	0	ENSMUST00000239881.1	AL732400.1		X	snRNA
ENSMUSG00000118899.1	E001	0	NA	NA	NA	NA	NA	NA	NA	chr7	59325736	59325829	94	-	0	0	0	0	0	0	0	0	0	0	0	0	ENSMUST00000102033.4	Gm26504	predicted gene, 26504 [Source:NCBI gene (formerly Entrezgene);Acc:64243]	7	snoRNA
ENSMUSG00000118900.1	E001	0	NA	NA	NA	NA	NA	NA	NA	chr18	64861137	64861198	62	+	0	0	0	0	0	0	0	0	0	0	0	0	ENSMUST00000158431.4	AC137585.1		18	snRNA
ENSMUSG00000118901.1	E001	0	NA	NA	NA	NA	NA	NA	NA	chr12	28400262	28400393	132	+	0	0	0	0	0	0	0	0	0	0	0	0	ENSMUST00000240083.1	AC159197.1		12	snoRNA
ENSMUSG00000118902.1	E001	0	NA	NA	NA	NA	NA	NA	NA	chr7	59168159	59168237	79	-	0	0	0	0	0	0	0	0	0	0	0	0	ENSMUST00000240443.1	AC171272.4		7	snoRNA
ENSMUSG00000118903.1	E001	0	NA	NA	NA	NA	NA	NA	NA	chr15	6180698	6180829	132	-	0	0	0	0	0	0	0	0	0	0	0	0	ENSMUST00000240204.1	AC099884.1		15	snoRNA
ENSMUSG00000118904.1	E001	0.11105538165372908	NA	NA	NA	NA	NA	NA	NA	chr10	46253705	46253811	107	+	1	0	0	0	0	0	0	0	0	0	0	0	ENSMUST00001239565.1	AC158799.1		10	snRNA
ENSMUSG00000118905.1	E001	0.2966364904642849	NA	NA	NA	NA	NA	NA	NA	chr5	24057208	24057278	71	+	0	0	0	0	2	0	0	0	0	0	0	2	ENSMUST00000175580.3	AC117663.3		5	snoRNA
ENSMUSG00000118906.1	E001	0	NA	NA	NA	NA	NA	NA	NA	chr7	108675343	108675449	107	-	0	0	0	0	0	0	0	0	0	0	0	0	ENSMUST00000240138.1	AC121989.1		7	snRNA
ENSMUSG00000118907.1	E001	0	NA	NA	NA	NA	NA	NA	NA	chr8	124274004	124274122	119	-	0	0	0	0	0	0	0	0	0	0	0	0	ENSMUST00000240110.1	n-R5s105	nuclear encoded rRNA 5S 105 [Source:NCBI gene (formerly Entrezgene);Acc:100861474]	8	rRNA
ENSMUSG00000118908.1	E001	0	NA	NA	NA	NA	NA	NA	NA	chr2	110048348	110048454	107	+	0	0	0	0	0	0	0	0	0	0	0	0	ENSMUST00000239900.1	AL845518.1		2	snRNA
ENSMUSG00000118909.1	E001	0	NA	NA	NA	NA	NA	NA	NA	chr2	10495859	10495941	83	+	0	0	0	0	0	0	0	0	0	0	0	0	ENSMUST00001239502.1	mmu-mir-467a-3	mmu-mir-467a-3 [Source:miRBase;Acc:MI0014056]	2	miRNA
ENSMUSG00000118910.1	E001	0	NA	NA	NA	NA	NA	NA	NA	chr8	124314698	124314816	119	-	0	0	0	0	0	0	0	0	0	0	0	0	ENSMUST00001239508.1	AC141881.4		8	rRNA
ENSMUSG00000118911.1	E001	0	NA	NA	NA	NA	NA	NA	NA	chr7	59235554	59235632	79	-	0	0	0	0	0	0	0	0	0	0	0	0	ENSMUST00000239757.1	AC168073.13		7	snoRNA
ENSMUSG00000118912.1	E001	0	NA	NA	NA	NA	NA	NA	NA	chrX	161933387	161933493	107	-	0	0	0	0	0	0	0	0	0	0	0	0	ENSMUST00000082494.3	AL671975.1		X	snRNA
ENSMUSG00000118913.1	E001	0.08618777167080653	NA	NA	NA	NA	NA	NA	NA	chr9	47436914	47437020	107	-	0	0	0	0	0	0	0	0	1	0	0	0	ENSMUST00000240419.1	AC121870.1		9	snRNA
ENSMUSG00000118914.1	E001	0.25888783020881206	NA	NA	NA	NA	NA	NA	NA	chr5	150470778	150470918	141	-	0	0	0	3	0	0	0	0	0	0	0	0	ENSMUST00000101833.4	AC154885.1		5	snRNA
ENSMUSG00000118915.1	E001	0	NA	NA	NA	NA	NA	NA	NA	chr19	47046601	47046707	107	+	0	0	0	0	0	0	0	0	0	0	0	0	ENSMUST00000082487.3	AC108814.1		19	snRNA
ENSMUSG00000118916.1	E001	0	NA	NA	NA	NA	NA	NA	NA	chr7	59434041	59434134	94	-	0	0	0	0	0	0	0	0	0	0	0	0	ENSMUST00000240292.1	AC221015.7		7	snoRNA
ENSMUSG00000118917.1	E001	3.877555005363012	NA	NA	NA	NA	NA	NA	NA	chr1	4599240	4599346	107	+	10	2	5	4	2	2	4	2	2	3	5	3	ENSMUST00000240255.1	AC129937.1		1	snRNA
ENSMUSG00000118918.1	E001	0	NA	NA	NA	NA	NA	NA	NA	chr10	70717934	70718040	107	+	0	0	0	0	0	0	0	0	0	0	0	0	ENSMUST00000240182.1	AC087891.1		10	snRNA
ENSMUSG00000118919.1	E001	0	NA	NA	NA	NA	NA	NA	NA	chr19	23273693	23273799	107	+	0	0	0	0	0	0	0	0	0	0	0	0	ENSMUST00000104059.3	AC144941.1		19	snRNA
ENSMUSG00000118920.1	E001	0	NA	NA	NA	NA	NA	NA	NA	chr8	124336756	124336874	119	-	0	0	0	0	0	0	0	0	0	0	0	0	ENSMUST00000239853.1	n-R5s142	nuclear encoded rRNA 5S 142 [Source:NCBI gene (formerly Entrezgene);Acc:100861496]	8	rRNA
ENSMUSG00000118921.1	E001	0	NA	NA	NA	NA	NA	NA	NA	chrX	115568771	115568917	147	+	0	0	0	0	0	0	0	0	0	0	0	0	ENSMUST00000240450.1	BX005233.1		X	snRNA
ENSMUSG00000118922.1	E001	0	NA	NA	NA	NA	NA	NA	NA	chr8	124270612	124270730	119	-	0	0	0	0	0	0	0	0	0	0	0	0	ENSMUST00001239555.1	n-R5s103	nuclear encoded rRNA 5S 103 [Source:NCBI gene (formerly Entrezgene);Acc:100861472]	8	rRNA
ENSMUSG00000118923.1	E001	0	NA	NA	NA	NA	NA	NA	NA	chr1	12445160	12445266	107	+	0	0	0	0	0	0	0	0	0	0	0	0	ENSMUST00000239837.1	AC161927.1		1	snRNA
ENSMUSG00000118924.1	E001	0	NA	NA	NA	NA	NA	NA	NA	chr7	59037701	59037779	79	-	0	0	0	0	0	0	0	0	0	0	0	0	ENSMUST00000240464.1	AC169674.10		7	snoRNA
ENSMUSG00000118925.1	E001	0	NA	NA	NA	NA	NA	NA	NA	chr13	8999957	9000089	133	-	0	0	0	0	0	0	0	0	0	0	0	0	ENSMUST00000104108.3	AC124732.1		13	snoRNA
ENSMUSG00000118928.1	E001	0	NA	NA	NA	NA	NA	NA	NA	chr16	14625027	14625133	107	-	0	0	0	0	0	0	0	0	0	0	0	0	ENSMUST00000239937.1	AC169385.1		16	snRNA
ENSMUSG00000118929.1	E001	0.9026289719301787	NA	NA	NA	NA	NA	NA	NA	chr11	74669999	74670139	141	+	0	0	0	0	2	0	1	2	0	3	3	0	ENSMUST00000240398.1	AL607024.1		11	snoRNA
ENSMUSG00000118930.1	E001	0.2801437366938303	NA	NA	NA	NA	NA	NA	NA	chr17	73294793	73294899	107	+	0	0	0	0	0	0	2	2	0	0	0	0	ENSMUST00000093636.4	AC151266.1		17	snRNA
ENSMUSG00000118931.1	E001	0	NA	NA	NA	NA	NA	NA	NA	chr13	58632279	58632418	140	-	0	0	0	0	0	0	0	0	0	0	0	0	ENSMUST00000240497.1	AC154222.1		13	snoRNA
ENSMUSG00000118932.1	E001	1.5166952323306468	NA	NA	NA	NA	NA	NA	NA	chr4	123626335	123626475	141	+	0	0	0	0	2	2	1	1	6	0	6	1	ENSMUST00000239865.1	AL683811.1		4	snoRNA
ENSMUSG00000118933.1	E001	0	NA	NA	NA	NA	NA	NA	NA	chr7	59021723	59021801	79	-	0	0	0	0	0	0	0	0	0	0	0	0	ENSMUST00000239594.1	AC169674.11		7	snoRNA
ENSMUSG00000118934.1	E001	0	NA	NA	NA	NA	NA	NA	NA	chr7	59074672	59074750	79	-	0	0	0	0	0	0	0	0	0	0	0	0	ENSMUST00000240526.1	AC169674.12		7	snoRNA
ENSMUSG00000118935.1	E001	0	NA	NA	NA	NA	NA	NA	NA	chr13	107044198	107044340	143	-	0	0	0	0	0	0	0	0	0	0	0	0	ENSMUST00000240337.1	AC154328.1		13	snoRNA
ENSMUSG00000118936.1	E001	0.19533434649076462	NA	NA	NA	NA	NA	NA	NA	chr3	96396045	96396209	165	+	0	0	0	0	0	0	0	0	0	2	0	0	ENSMUST00001239542.1	AC121792.2		3	snRNA
ENSMUSG00000118937.1	E001	0	NA	NA	NA	NA	NA	NA	NA	chr6	97707400	97707506	107	+	0	0	0	0	0	0	0	0	0	0	0	0	ENSMUST00000239830.1	AC131676.1		6	snRNA
ENSMUSG00000118939.1	E001	0	NA	NA	NA	NA	NA	NA	NA	chr1	74251972	74252078	107	+	0	0	0	0	0	0	0	0	0	0	0	0	ENSMUST00000122560.3	AC113473.1		1	snRNA
ENSMUSG00000118940.1	E001	0	NA	NA	NA	NA	NA	NA	NA	chr15	35457539	35457693	155	+	0	0	0	0	0	0	0	0	0	0	0	0	ENSMUST00000239992.1	AC166356.1		15	snRNA
ENSMUSG00000118941.1	E001	0	NA	NA	NA	NA	NA	NA	NA	chr7	59554503	59554596	94	-	0	0	0	0	0	0	0	0	0	0	0	0	ENSMUST00000239936.1	AC172750.3		7	snoRNA
ENSMUSG00000118942.1	E001	0	NA	NA	NA	NA	NA	NA	NA	chr16	3552116	3552259	144	-	0	0	0	0	0	0	0	0	0	0	0	0	ENSMUST00000240484.1	AC139347.2		16	snoRNA
ENSMUSG00000118943.1	E001	0	NA	NA	NA	NA	NA	NA	NA	chr9	87770509	87770640	132	-	0	0	0	0	0	0	0	0	0	0	0	0	ENSMUST00000239802.1	AC215885.1		9	snoRNA
ENSMUSG00000118944.1	E001	0	NA	NA	NA	NA	NA	NA	NA	chr6	42774100	42774223	124	-	0	0	0	0	0	0	0	0	0	0	0	0	ENSMUST00000239656.1	AC121317.1		6	snoRNA
ENSMUSG00000118945.1	E001	0	NA	NA	NA	NA	NA	NA	NA	chr8	124326600	124326718	119	-	0	0	0	0	0	0	0	0	0	0	0	0	ENSMUST00000240469.1	n-R5s136	nuclear encoded rRNA 5S 136 [Source:NCBI gene (formerly Entrezgene);Acc:100861491]	8	rRNA
ENSMUSG00000118946.1	E001	0	NA	NA	NA	NA	NA	NA	NA	chr7	114431618	114431749	132	-	0	0	0	0	0	0	0	0	0	0	0	0	ENSMUST00000104168.3	AC102792.1		7	snoRNA
ENSMUSG00000118947.1	E001	0	NA	NA	NA	NA	NA	NA	NA	chr12	43880751	43880894	144	+	0	0	0	0	0	0	0	0	0	0	0	0	ENSMUST00000240062.1	AC154313.1		12	snoRNA
ENSMUSG00000118948.1	E001	0	NA	NA	NA	NA	NA	NA	NA	chr10	31039522	31039628	107	-	0	0	0	0	0	0	0	0	0	0	0	0	ENSMUST00000240069.1	AC164177.1		10	snRNA
ENSMUSG00000118949.1	E001	0	NA	NA	NA	NA	NA	NA	NA	chr17	13619306	13619468	163	-	0	0	0	0	0	0	0	0	0	0	0	0	ENSMUST00000239764.1	AC166110.1		17	snRNA
ENSMUSG00000118950.1	E001	0	NA	NA	NA	NA	NA	NA	NA	chr1	101455737	101455865	129	+	0	0	0	0	0	0	0	0	0	0	0	0	ENSMUST00000239944.1	AC164418.1		1	snoRNA
ENSMUSG00000118951.1	E001	0.08629594340293734	NA	NA	NA	NA	NA	NA	NA	chr19	59071933	59072083	151	+	0	0	0	1	0	0	0	0	0	0	0	0	ENSMUST00000239648.1	AC124459.1		19	snoRNA
ENSMUSG00000118952.1	E001	0	NA	NA	NA	NA	NA	NA	NA	chrX	6018945	6019063	119	+	0	0	0	0	0	0	0	0	0	0	0	0	ENSMUST00000240411.1	BX649475.1		X	rRNA
ENSMUSG00000118953.1	E001	0	NA	NA	NA	NA	NA	NA	NA	chr13	100658847	100658990	144	+	0	0	0	0	0	0	0	0	0	0	0	0	ENSMUST00000240124.1	AC158536.1		13	snoRNA
ENSMUSG00000118954.1	E001	0	NA	NA	NA	NA	NA	NA	NA	chr2	29688506	29688656	151	+	0	0	0	0	0	0	0	0	0	0	0	0	ENSMUST00000239786.1	AL845323.1		2	snRNA
ENSMUSG00000118955.1	E001	0	NA	NA	NA	NA	NA	NA	NA	chr7	59261753	59261831	79	-	0	0	0	0	0	0	0	0	0	0	0	0	ENSMUST00000240037.1	AC168073.15		7	snoRNA
ENSMUSG00000118956.1	E001	0	NA	NA	NA	NA	NA	NA	NA	chr13	62939321	62939427	107	+	0	0	0	0	0	0	0	0	0	0	0	0	ENSMUST00000240375.1	AC156572.1		13	snRNA
ENSMUSG00000118957.1	E001	0	NA	NA	NA	NA	NA	NA	NA	chrX	134285664	134285777	114	-	0	0	0	0	0	0	0	0	0	0	0	0	ENSMUST00001239545.1	BX571775.1		X	snoRNA
ENSMUSG00000118958.1	E001	0	NA	NA	NA	NA	NA	NA	NA	chr11	6764780	6764923	144	-	0	0	0	0	0	0	0	0	0	0	0	0	ENSMUST00000239766.1	AL669825.1		11	snoRNA
ENSMUSG00000118959.1	E001	0	NA	NA	NA	NA	NA	NA	NA	chr1	31410923	31411065	143	-	0	0	0	0	0	0	0	0	0	0	0	0	ENSMUST00000239988.1	AC139321.1		1	snoRNA
ENSMUSG00000118960.1	E001	0	NA	NA	NA	NA	NA	NA	NA	chr3	56961571	56961700	130	+	0	0	0	0	0	0	0	0	0	0	0	0	ENSMUST00000239689.1	AC118000.2		3	snoRNA
ENSMUSG00000118961.1	E001	0.18231189079198085	NA	NA	NA	NA	NA	NA	NA	chr5	135028689	135028871	183	-	0	2	0	0	0	0	0	0	0	0	0	0	ENSMUST00000240230.1	AC084109.1		5	snRNA
ENSMUSG00000118962.1	E001	0	NA	NA	NA	NA	NA	NA	NA	chr18	8082253	8082358	106	+	0	0	0	0	0	0	0	0	0	0	0	0	ENSMUST00000239627.1	AC148013.1		18	snoRNA
ENSMUSG00000118963.1	E001	0	NA	NA	NA	NA	NA	NA	NA	chr7	59323209	59323302	94	-	0	0	0	0	0	0	0	0	0	0	0	0	ENSMUST00000240452.1	AC168073.16		7	snoRNA
ENSMUSG00000118964.1	E001	0	NA	NA	NA	NA	NA	NA	NA	chr1	157906459	157906568	110	-	0	0	0	0	0	0	0	0	0	0	0	0	ENSMUST00000240073.1	AC100539.1		1	snoRNA
ENSMUSG00000118965.1	E001	0	NA	NA	NA	NA	NA	NA	NA	chr7	59070935	59071013	79	-	0	0	0	0	0	0	0	0	0	0	0	0	ENSMUST00000239818.1	AC169674.13		7	snoRNA
ENSMUSG00000118966.1	E001	0	NA	NA	NA	NA	NA	NA	NA	chr19	3186984	3187090	107	-	0	0	0	0	0	0	0	0	0	0	0	0	ENSMUST00000101978.3	AC162463.2		19	snRNA
ENSMUSG00000118967.1	E001	0	NA	NA	NA	NA	NA	NA	NA	chr8	21530272	21530376	105	-	0	0	0	0	0	0	0	0	0	0	0	0	ENSMUST00000101848.4	AC161189.1		8	snRNA
ENSMUSG00000118968.1	E001	0	NA	NA	NA	NA	NA	NA	NA	chr11	87335300	87335406	107	-	0	0	0	0	0	0	0	0	0	0	0	0	ENSMUST00000239669.1	AL669902.2		11	snRNA
ENSMUSG00000118969.1	E001	0	NA	NA	NA	NA	NA	NA	NA	chr6	123516860	123516991	132	-	0	0	0	0	0	0	0	0	0	0	0	0	ENSMUST00000157467.3	AC140334.2		6	snoRNA
ENSMUSG00000118970.1	E001	0	NA	NA	NA	NA	NA	NA	NA	chr10	117498187	117498293	107	-	0	0	0	0	0	0	0	0	0	0	0	0	ENSMUST00000240313.1	AC132139.1		10	snRNA
ENSMUSG00000118971.1	E001	0	NA	NA	NA	NA	NA	NA	NA	chrX	143822340	143822410	71	+	0	0	0	0	0	0	0	0	0	0	0	0	ENSMUST00000240206.1	mmu-mir-3472	mmu-mir-3472 [Source:miRBase;Acc:MI0014704]	X	miRNA
ENSMUSG00000118972.1	E001	0	NA	NA	NA	NA	NA	NA	NA	chr2	37172063	37172169	107	+	0	0	0	0	0	0	0	0	0	0	0	0	ENSMUST00000239620.1	AL929572.1	predicted, 22306 [Source:NCBI gene (formerly Entrezgene);Acc:115489659]	2	snRNA
ENSMUSG00000118973.1	E001	0	NA	NA	NA	NA	NA	NA	NA	chrX	74543467	74543610	144	+	0	0	0	0	0	0	0	0	0	0	0	0	ENSMUST00000240412.1	AL671860.1		X	snoRNA
ENSMUSG00000118974.1	E001	0	NA	NA	NA	NA	NA	NA	NA	chr5	21878871	21878927	57	-	0	0	0	0	0	0	0	0	0	0	0	0	ENSMUST00000240183.1	mmu-mir-12197	mmu-mir-12197 [Source:miRBase;Acc:MI0040643]	5	miRNA
ENSMUSG00000118975.1	E001	0	NA	NA	NA	NA	NA	NA	NA	chr7	59355716	59355809	94	-	0	0	0	0	0	0	0	0	0	0	0	0	ENSMUST00000240189.1	AC221015.8		7	snoRNA
ENSMUSG00000118976.1	E001	0	NA	NA	NA	NA	NA	NA	NA	chr7	59211220	59211298	79	-	0	0	0	0	0	0	0	0	0	0	0	0	ENSMUST00000240505.1	AC168073.17		7	snoRNA
ENSMUSG00000118977.1	E001	0.8763498238151012	NA	NA	NA	NA	NA	NA	NA	chr9	72876884	72876990	107	+	0	1	1	0	0	0	4	0	2	3	0	0	ENSMUST00000240153.1	AC158997.1		9	snRNA
ENSMUSG00000118978.1	E001	0	NA	NA	NA	NA	NA	NA	NA	chr7	59368336	59368429	94	-	0	0	0	0	0	0	0	0	0	0	0	0	ENSMUST00000240482.1	AC221015.9		7	snoRNA
ENSMUSG00000118979.1	E001	0	NA	NA	NA	NA	NA	NA	NA	chr1	170892160	170892221	62	-	0	0	0	0	0	0	0	0	0	0	0	0	ENSMUST00001239510.1	mmu-mir-6546	mmu-mir-6546 [Source:miRBase;Acc:MI0024983]	1	miRNA
ENSMUSG00000118980.1	E001	0	NA	NA	NA	NA	NA	NA	NA	chr18	74258357	74258420	64	+	0	0	0	0	0	0	0	0	0	0	0	0	ENSMUST00000240084.1	AC133186.1		18	snRNA
ENSMUSG00000118982.1	E001	0	NA	NA	NA	NA	NA	NA	NA	chr14	47372328	47372476	149	-	0	0	0	0	0	0	0	0	0	0	0	0	ENSMUST00000239601.1	AC159006.1		14	snRNA
ENSMUSG00000118983.1	E001	0	NA	NA	NA	NA	NA	NA	NA	chr7	59401237	59401330	94	-	0	0	0	0	0	0	0	0	0	0	0	0	ENSMUST00000240128.1	AC221015.11		7	snoRNA
ENSMUSG00000118984.1	E001	0	NA	NA	NA	NA	NA	NA	NA	chr7	59511479	59511572	94	-	0	0	0	0	0	0	0	0	0	0	0	0	ENSMUST00000240012.1	AC172750.4		7	snoRNA
ENSMUSG00000118986.1	E001	0	NA	NA	NA	NA	NA	NA	NA	chr5	77232362	77232424	63	-	0	0	0	0	0	0	0	0	0	0	0	0	ENSMUST00000240120.1	mmu-mir-12199	mmu-mir-12199 [Source:miRBase;Acc:MI0040645]	5	miRNA
ENSMUSG00000118987.1	E001	0	NA	NA	NA	NA	NA	NA	NA	chr19	8533251	8533394	144	-	0	0	0	0	0	0	0	0	0	0	0	0	ENSMUST00000239678.1	AC125136.1		19	snoRNA
ENSMUSG00000118988.1	E001	0	NA	NA	NA	NA	NA	NA	NA	chr1	30758478	30758621	144	+	0	0	0	0	0	0	0	0	0	0	0	0	ENSMUST00000240123.1	AC124469.1		1	snoRNA
ENSMUSG00000118989.1	E001	0.09766717324538231	NA	NA	NA	NA	NA	NA	NA	chr4	109167404	109167539	136	+	0	0	0	0	0	0	0	0	0	1	0	0	ENSMUST00000240199.1	AL627103.1		4	snoRNA
ENSMUSG00000118990.1	E001	130.70990392277213	NA	NA	NA	NA	NA	NA	NA	chr11	85086837	85086966	130	+	111	92	131	120	148	166	168	118	110	124	159	150	ENSMUST00001239523.1	AL596183.1		11	snRNA
ENSMUSG00000118991.1	E001	0.06776068238724665	NA	NA	NA	NA	NA	NA	NA	chr11	77963996	77964067	72	-	0	0	0	0	1	0	0	0	0	0	0	0	ENSMUST00000196157.3	mmu-mir-451a	mmu-mir-451a [Source:miRBase;Acc:MI0001730]	11	miRNA
ENSMUSG00000118992.1	E001	0	NA	NA	NA	NA	NA	NA	NA	chr13	15940854	15941000	147	+	0	0	0	0	0	0	0	0	0	0	0	0	ENSMUST00000239885.1	AC173210.1		13	snoRNA
ENSMUSG00000118993.1	E001	0	NA	NA	NA	NA	NA	NA	NA	chrX	71708910	71709052	143	+	0	0	0	0	0	0	0	0	0	0	0	0	ENSMUST00000240358.1	AL731695.1		X	snoRNA
ENSMUSG00000118994.1	E001	0.08831344920393959	NA	NA	NA	NA	NA	NA	NA	chr12	54760994	54761157	164	+	0	0	1	0	0	0	0	0	0	0	0	0	ENSMUST00000240176.1	CT030142.3		12	snRNA
ENSMUSG00000118995.1	E001	0	NA	NA	NA	NA	NA	NA	NA	chr2	125951828	125951934	107	-	0	0	0	0	0	0	0	0	0	0	0	0	ENSMUST00000239826.1	AL845292.1		2	snRNA
ENSMUSG00000118996.1	E001	0	NA	NA	NA	NA	NA	NA	NA	chr7	59388596	59388689	94	-	0	0	0	0	0	0	0	0	0	0	0	0	ENSMUST00000239840.1	AC221015.12		7	snoRNA
ENSMUSG00000118997.1	E001	0	NA	NA	NA	NA	NA	NA	NA	chr7	59358217	59358310	94	-	0	0	0	0	0	0	0	0	0	0	0	0	ENSMUST00001239536.1	AC221015.13		7	snoRNA
ENSMUSG00000118998.1	E001	0.08055756284489579	NA	NA	NA	NA	NA	NA	NA	chr5	32332443	32332549	107	+	0	0	0	0	0	0	0	0	0	0	0	1	ENSMUST00000240394.1	AC111030.1		5	snRNA
ENSMUSG00000118999.1	E001	0	NA	NA	NA	NA	NA	NA	NA	chr12	106187334	106187465	132	+	0	0	0	0	0	0	0	0	0	0	0	0	ENSMUST00000239679.1	AC163040.1		12	snoRNA
ENSMUSG00000119000.1	E001	0	NA	NA	NA	NA	NA	NA	NA	chr13	98170942	98171084	143	-	0	0	0	0	0	0	0	0	0	0	0	0	ENSMUST00000239908.1	AC133507.1		13	snoRNA
ENSMUSG00000119001.1	E001	0.26115788869609274	NA	NA	NA	NA	NA	NA	NA	chr15	94579136	94579267	132	-	0	0	0	0	3	0	1	0	0	0	0	0	ENSMUST00000178490.3	AC147160.1		15	snoRNA
ENSMUSG00000119002.1	E001	0	NA	NA	NA	NA	NA	NA	NA	chr8	124318110	124318228	119	-	0	0	0	0	0	0	0	0	0	0	0	0	ENSMUST00000239810.1	AC141881.5		8	rRNA
ENSMUSG00000119003.1	E001	0	NA	NA	NA	NA	NA	NA	NA	chr6	116579100	116579297	198	-	0	0	0	0	0	0	0	0	0	0	0	0	ENSMUST00000239710.1	AC160973.2		6	snoRNA
ENSMUSG00000119004.1	E001	11.538686366931147	NA	NA	NA	NA	NA	NA	NA	chr17	66393089	66393195	107	+	10	10	8	13	19	12	16	9	10	10	13	12	ENSMUST00000240264.1	AC119957.1		17	snRNA
ENSMUSG00000119005.1	E001	0	NA	NA	NA	NA	NA	NA	NA	chr14	100655919	100656050	132	+	0	0	0	0	0	0	0	0	0	0	0	0	ENSMUST00000240219.1	CT009489.1		14	snoRNA
ENSMUSG00000119006.1	E001	0	NA	NA	NA	NA	NA	NA	NA	chr2	10493698	10493785	88	+	0	0	0	0	0	0	0	0	0	0	0	0	ENSMUST00000103900.4	mmu-mir-466b-1	mmu-mir-466b-1 [Source:miRBase;Acc:MI0005502]	2	miRNA
ENSMUSG00000119007.1	E001	0	NA	NA	NA	NA	NA	NA	NA	chr2	36279923	36280007	85	+	0	0	0	0	0	0	0	0	0	0	0	0	ENSMUST00000239998.1	AL929054.1		2	miRNA
ENSMUSG00000119008.1	E001	1.8851683837604887	NA	NA	NA	NA	NA	NA	NA	chr7	81263054	81263116	63	-	1	0	3	2	7	0	0	2	1	2	4	1	ENSMUST00000240410.1	mmu-mir-12203	mmu-mir-12203 [Source:miRBase;Acc:MI0040650]	7	miRNA
ENSMUSG00000119009.1	E001	0	NA	NA	NA	NA	NA	NA	NA	chr8	124284229	124284347	119	-	0	0	0	0	0	0	0	0	0	0	0	0	ENSMUST00000240235.1	n-R5s111	nuclear encoded rRNA 5S 111 [Source:NCBI gene (formerly Entrezgene);Acc:100861478]	8	rRNA
ENSMUSG00000119010.1	E001	0	NA	NA	NA	NA	NA	NA	NA	chr14	102566966	102567097	132	-	0	0	0	0	0	0	0	0	0	0	0	0	ENSMUST00000240023.1	AC074211.1		14	snoRNA
ENSMUSG00000119011.1	E001	5.4703810916633815	NA	NA	NA	NA	NA	NA	NA	chr11	51628606	51628749	144	-	3	4	5	9	1	4	12	9	2	8	4	6	ENSMUST00000240094.1	AL645602.1		11	snoRNA
ENSMUSG00000119012.1	E001	0	NA	NA	NA	NA	NA	NA	NA	chr8	124309589	124309707	119	-	0	0	0	0	0	0	0	0	0	0	0	0	ENSMUST00000240397.1	AC141881.6		8	rRNA
ENSMUSG00000119013.1	E001	0	NA	NA	NA	NA	NA	NA	NA	chr12	52651268	52651374	107	-	0	0	0	0	0	0	0	0	0	0	0	0	ENSMUST00000240265.1	AC155819.1		12	snRNA
ENSMUSG00000119014.1	E001	0	NA	NA	NA	NA	NA	NA	NA	chr8	124343549	124343667	119	-	0	0	0	0	0	0	0	0	0	0	0	0	ENSMUST00000240509.1	n-R5s146	nuclear encoded rRNA 5S 146 [Source:NCBI gene (formerly Entrezgene);Acc:100861500]	8	rRNA
ENSMUSG00000119015.1	E001	0	NA	NA	NA	NA	NA	NA	NA	chr11	93304044	93304150	107	-	0	0	0	0	0	0	0	0	0	0	0	0	ENSMUST00000240329.1	AL731728.1		11	snRNA
ENSMUSG00000119016.1	E001	0	NA	NA	NA	NA	NA	NA	NA	chrX	91813347	91813485	139	+	0	0	0	0	0	0	0	0	0	0	0	0	ENSMUST00000239772.1	AL645543.1		X	snoRNA
ENSMUSG00000119017.1	E001	0	NA	NA	NA	NA	NA	NA	NA	chr13	28058069	28058171	103	+	0	0	0	0	0	0	0	0	0	0	0	0	ENSMUST00000157363.3	AL627326.1		13	snRNA
ENSMUSG00000119018.1	E001	0	NA	NA	NA	NA	NA	NA	NA	chrX	163063485	163063628	144	+	0	0	0	0	0	0	0	0	0	0	0	0	ENSMUST00000239952.1	AL671706.1		X	snoRNA
ENSMUSG00000119019.1	E001	0	NA	NA	NA	NA	NA	NA	NA	chr16	70971710	70971816	107	-	0	0	0	0	0	0	0	0	0	0	0	0	ENSMUST00000240135.1	AC154555.1		16	snRNA
ENSMUSG00000119020.1	E001	0	NA	NA	NA	NA	NA	NA	NA	chr7	59222455	59222533	79	-	0	0	0	0	0	0	0	0	0	0	0	0	ENSMUST00000240310.1	AC168073.18		7	snoRNA
ENSMUSG00000119021.1	E001	0	NA	NA	NA	NA	NA	NA	NA	chr7	61389098	61389157	60	-	0	0	0	0	0	0	0	0	0	0	0	0	ENSMUST00000174922.4	mmu-mir-344h-1	mmu-mir-344h-1 [Source:miRBase;Acc:MI0019196]	7	miRNA
ENSMUSG00000119022.1	E001	0	NA	NA	NA	NA	NA	NA	NA	chr15	24391126	24391271	146	+	0	0	0	0	0	0	0	0	0	0	0	0	ENSMUST00000239905.1	AC131068.1		15	snRNA
ENSMUSG00000119023.1	E001	0	NA	NA	NA	NA	NA	NA	NA	chr11	34789844	34789950	107	+	0	0	0	0	0	0	0	0	0	0	0	0	ENSMUST00000239939.1	AL772234.1		11	snRNA
ENSMUSG00000119024.1	E001	0	NA	NA	NA	NA	NA	NA	NA	chr7	109373819	109373925	107	-	0	0	0	0	0	0	0	0	0	0	0	0	ENSMUST00000239727.1	AC132584.1		7	snRNA
ENSMUSG00000119025.1	E001	0	NA	NA	NA	NA	NA	NA	NA	chr3	89108474	89108580	107	-	0	0	0	0	0	0	0	0	0	0	0	0	ENSMUST00000239927.1	AC161600.1		3	snRNA
ENSMUSG00000119026.1	E001	0.3927660371665148	NA	NA	NA	NA	NA	NA	NA	chr16	57431149	57431208	60	+	1	0	1	0	2	0	1	0	0	0	0	0	ENSMUST00000240336.1	mmu-mir-1970b	mmu-mir-1970b [Source:miRBase;Acc:MI0040628]	16	miRNA
ENSMUSG00000119027.1	E001	0	NA	NA	NA	NA	NA	NA	NA	chr4	156014045	156014336	292	-	0	0	0	0	0	0	0	0	0	0	0	0	ENSMUST00000239761.1	AL627204.1		4	misc_RNA
ENSMUSG00000119028.1	E001	0	NA	NA	NA	NA	NA	NA	NA	chr3	61018676	61018841	166	+	0	0	0	0	0	0	0	0	0	0	0	0	ENSMUST00000239742.1	AC084053.1		3	snRNA
ENSMUSG00000119029.1	E001	0.17237554334161306	NA	NA	NA	NA	NA	NA	NA	chr16	37978370	37978501	132	+	0	0	0	0	0	0	0	0	2	0	0	0	ENSMUST00001239551.1	AC120020.1		16	snoRNA
ENSMUSG00000119030.1	E001	0	NA	NA	NA	NA	NA	NA	NA	chr3	96281337	96281501	165	+	0	0	0	0	0	0	0	0	0	0	0	0	ENSMUST00000240438.1	Rnu1b2	U1b2 small nuclear RNA [Source:NCBI gene (formerly Entrezgene);Acc:19845]	3	snRNA
ENSMUSG00000119031.1	E001	0	NA	NA	NA	NA	NA	NA	NA	chr11	108957810	108957916	107	-	0	0	0	0	0	0	0	0	0	0	0	0	ENSMUST00000158564.3	AL732612.1		11	snRNA
ENSMUSG00000119032.1	E001	0	NA	NA	NA	NA	NA	NA	NA	chrX	135178254	135178372	119	+	0	0	0	0	0	0	0	0	0	0	0	0	ENSMUST00000083785.3	AL671493.1		X	rRNA
ENSMUSG00000119033.1	E001	1.1920262652610765	NA	NA	NA	NA	NA	NA	NA	chr11	68886828	68886935	108	+	0	2	2	0	0	3	2	1	1	1	0	3	ENSMUST00000239834.1	AL645902.1		11	snRNA
ENSMUSG00000119034.1	E001	0	NA	NA	NA	NA	NA	NA	NA	chr17	57575536	57575668	133	+	0	0	0	0	0	0	0	0	0	0	0	0	ENSMUST00000239652.1	CT025692.1		17	snRNA
ENSMUSG00000119035.1	E001	0	NA	NA	NA	NA	NA	NA	NA	chr15	21114455	21114561	107	+	0	0	0	0	0	0	0	0	0	0	0	0	ENSMUST00000240163.1	AC116657.1		15	snRNA
ENSMUSG00000119036.1	E001	0.35402539903286706	NA	NA	NA	NA	NA	NA	NA	chr8	119153232	119153338	107	-	0	3	0	0	0	0	0	0	0	0	0	1	ENSMUST00000082867.3	AC108830.1		8	snRNA
ENSMUSG00000119037.1	E001	0.3321699131876143	NA	NA	NA	NA	NA	NA	NA	chr17	80502341	80502397	57	-	0	0	2	0	0	0	1	0	0	1	0	0	ENSMUST00000240271.1	mmu-mir-12189	mmu-mir-12189 [Source:miRBase;Acc:MI0040631]	17	miRNA
ENSMUSG00000119038.1	E001	0	NA	NA	NA	NA	NA	NA	NA	chr8	124338454	124338572	119	-	0	0	0	0	0	0	0	0	0	0	0	0	ENSMUST00000239899.1	n-R5s143	nuclear encoded rRNA 5S 143 [Source:NCBI gene (formerly Entrezgene);Acc:100861497]	8	rRNA
ENSMUSG00000119039.1	E001	0	NA	NA	NA	NA	NA	NA	NA	chrX	59302912	59303018	107	+	0	0	0	0	0	0	0	0	0	0	0	0	ENSMUST00000239780.1	AL670778.1		X	snRNA
ENSMUSG00000119040.1	E001	0	NA	NA	NA	NA	NA	NA	NA	chr8	79740993	79741099	107	-	0	0	0	0	0	0	0	0	0	0	0	0	ENSMUST00000240302.1	AC123597.1		8	snRNA
ENSMUSG00000119041.1	E001	0	NA	NA	NA	NA	NA	NA	NA	chr5	96015193	96015299	107	+	0	0	0	0	0	0	0	0	0	0	0	0	ENSMUST00000239808.1	AC148327.1		5	snRNA
ENSMUSG00000119042.1	E001	0	NA	NA	NA	NA	NA	NA	NA	chr2	10491234	10491323	90	+	0	0	0	0	0	0	0	0	0	0	0	0	ENSMUST00000240239.1	mmu-mir-466b-1	mmu-mir-466b-1 [Source:miRBase;Acc:MI0005502]	2	miRNA
ENSMUSG00000119043.1	E001	0	NA	NA	NA	NA	NA	NA	NA	chr5	54871414	54871557	144	-	0	0	0	0	0	0	0	0	0	0	0	0	ENSMUST00000239636.1	AC162884.1		5	snoRNA
ENSMUSG00000119044.1	E001	0	NA	NA	NA	NA	NA	NA	NA	chr2	10506150	10506236	87	+	0	0	0	0	0	0	0	0	0	0	0	0	ENSMUST00000240046.1	mmu-mir-669a-4	mmu-mir-669a-4 [Source:miRBase;Acc:MI0014054]	2	miRNA
ENSMUSG00000119045.1	E001	0	NA	NA	NA	NA	NA	NA	NA	chr2	140282461	140282567	107	-	0	0	0	0	0	0	0	0	0	0	0	0	ENSMUST00000240196.1	AL929027.1		2	snRNA
ENSMUSG00000119046.1	E001	0	NA	NA	NA	NA	NA	NA	NA	chr5	132896549	132896687	139	-	0	0	0	0	0	0	0	0	0	0	0	0	ENSMUST00000239624.1	AC116815.1		5	snoRNA
ENSMUSG00000119047.1	E001	0	NA	NA	NA	NA	NA	NA	NA	chr7	59413836	59413929	94	-	0	0	0	0	0	0	0	0	0	0	0	0	ENSMUST00000239633.1	AC221015.14		7	snoRNA
ENSMUSG00000119048.1	E001	0	NA	NA	NA	NA	NA	NA	NA	chr7	59008638	59008716	79	-	0	0	0	0	0	0	0	0	0	0	0	0	ENSMUST00000239898.1	AC169674.14		7	snoRNA
ENSMUSG00000119049.1	E001	0	NA	NA	NA	NA	NA	NA	NA	chr1	170660334	170660440	107	-	0	0	0	0	0	0	0	0	0	0	0	0	ENSMUST00000179933.3	AC113490.1		1	snRNA
ENSMUSG00000119050.1	E001	1.0633020777859785	NA	NA	NA	NA	NA	NA	NA	chr9	75373253	75373364	112	-	0	0	0	0	2	2	0	3	0	3	2	1	ENSMUST00000239595.1	AC115880.1		9	snRNA
ENSMUSG00000119051.1	E001	0	NA	NA	NA	NA	NA	NA	NA	chr2	10498609	10498698	90	+	0	0	0	0	0	0	0	0	0	0	0	0	ENSMUST00000239734.1	mmu-mir-466b-1	mmu-mir-466b-1 [Source:miRBase;Acc:MI0005502]	2	miRNA
ENSMUSG00000119052.1	E001	0.057875841534352795	NA	NA	NA	NA	NA	NA	NA	chr16	51925378	51925510	133	-	0	0	0	0	0	0	1	0	0	0	0	0	ENSMUST00000158181.4	AC154251.1		16	snoRNA
ENSMUSG00000119053.1	E001	0.1736275246030584	NA	NA	NA	NA	NA	NA	NA	chr16	91718197	91718303	107	-	0	0	0	0	0	0	3	0	0	0	0	0	ENSMUST00000240081.1	AC126053.1		16	snRNA
ENSMUSG00000119054.1	E001	0.2834309249953421	NA	NA	NA	NA	NA	NA	NA	chr12	117640426	117640472	47	+	1	0	0	0	0	0	0	0	2	0	0	0	ENSMUST00000239752.1	AC139993.1		12	miRNA
ENSMUSG00000119055.1	E001	0	NA	NA	NA	NA	NA	NA	NA	chr7	59423938	59424031	94	-	0	0	0	0	0	0	0	0	0	0	0	0	ENSMUST00000239572.1	AC221015.15		7	snoRNA
ENSMUSG00000119056.1	E001	0	NA	NA	NA	NA	NA	NA	NA	chr6	129874895	129874999	105	+	0	0	0	0	0	0	0	0	0	0	0	0	ENSMUST00000240096.1	AC090563.1		6	snRNA
ENSMUSG00000119057.1	E001	0	NA	NA	NA	NA	NA	NA	NA	chr7	59188746	59188824	79	-	0	0	0	0	0	0	0	0	0	0	0	0	ENSMUST00000240028.1	AC168073.19		7	snoRNA
ENSMUSG00000119058.1	E001	0	NA	NA	NA	NA	NA	NA	NA	chr13	16215631	16215737	107	-	0	0	0	0	0	0	0	0	0	0	0	0	ENSMUST00000239694.1	AC154742.1		13	snRNA
ENSMUSG00000119059.1	E001	0.3447510866832261	NA	NA	NA	NA	NA	NA	NA	chr1	163473777	163473919	143	+	0	0	0	0	0	0	0	0	4	0	0	0	ENSMUST00000240092.1	AC116420.1		1	snoRNA
ENSMUSG00000119060.1	E001	0	NA	NA	NA	NA	NA	NA	NA	chr5	16053263	16053461	199	-	0	0	0	0	0	0	0	0	0	0	0	0	ENSMUST00000239828.1	AC156995.1		5	snoRNA
ENSMUSG00000119061.1	E001	0	NA	NA	NA	NA	NA	NA	NA	chr1	95759854	95759960	107	-	0	0	0	0	0	0	0	0	0	0	0	0	ENSMUST00000239739.1	AC158229.1		1	snRNA
ENSMUSG00000119062.1	E001	0	NA	NA	NA	NA	NA	NA	NA	chr1	171560867	171560973	107	-	0	0	0	0	0	0	0	0	0	0	0	0	ENSMUST00000239929.1	AC091521.1		1	snRNA
ENSMUSG00000119063.1	E001	0	NA	NA	NA	NA	NA	NA	NA	chr1	97977547	97977653	107	+	0	0	0	0	0	0	0	0	0	0	0	0	ENSMUST00000240225.1	AC157923.1		1	snRNA
ENSMUSG00000119064.1	E001	0	NA	NA	NA	NA	NA	NA	NA	chr14	87953023	87953171	149	-	0	0	0	0	0	0	0	0	0	0	0	0	ENSMUST00000240297.1	CT573046.1		14	snoRNA
ENSMUSG00000119065.1	E001	0	NA	NA	NA	NA	NA	NA	NA	chr11	27268847	27268978	132	-	0	0	0	0	0	0	0	0	0	0	0	0	ENSMUST00000157813.3	BX088648.1		11	snoRNA
ENSMUSG00000119066.1	E001	0	NA	NA	NA	NA	NA	NA	NA	chr6	70693307	70693455	149	+	0	0	0	0	0	0	0	0	0	0	0	0	ENSMUST00000240197.1	AC153612.1		6	snoRNA
ENSMUSG00000119067.1	E001	0	NA	NA	NA	NA	NA	NA	NA	chr1	57904898	57904999	102	+	0	0	0	0	0	0	0	0	0	0	0	0	ENSMUST00000239582.1	AC112971.1		1	snoRNA
ENSMUSG00000119068.1	E001	0	NA	NA	NA	NA	NA	NA	NA	chr16	57704371	57704502	132	-	0	0	0	0	0	0	0	0	0	0	0	0	ENSMUST00000240447.1	AC156023.1		16	snoRNA
ENSMUSG00000119069.1	E001	0	NA	NA	NA	NA	NA	NA	NA	chr10	13764281	13764387	107	-	0	0	0	0	0	0	0	0	0	0	0	0	ENSMUST00000240514.1	AC134867.1		10	snRNA
ENSMUSG00000119070.1	E001	0	NA	NA	NA	NA	NA	NA	NA	chrX	88045630	88045762	133	+	0	0	0	0	0	0	0	0	0	0	0	0	ENSMUST00000239923.1	AL670181.1		X	snRNA
ENSMUSG00000119071.1	E001	0	NA	NA	NA	NA	NA	NA	NA	chrX	65869561	65869641	81	-	0	0	0	0	0	0	0	0	0	0	0	0	ENSMUST00000093560.4	mmu-mir-465c-1	mmu-mir-465c-1 [Source:miRBase;Acc:MI0005500]	X	miRNA
ENSMUSG00000119072.1	E001	0	NA	NA	NA	NA	NA	NA	NA	chr7	59181263	59181341	79	-	0	0	0	0	0	0	0	0	0	0	0	0	ENSMUST00000240195.1	AC171272.5		7	snoRNA
ENSMUSG00000119073.1	E001	0	NA	NA	NA	NA	NA	NA	NA	chr7	59119782	59119860	79	-	0	0	0	0	0	0	0	0	0	0	0	0	ENSMUST00000240421.1	AC171272.6		7	snoRNA
ENSMUSG00000119074.1	E001	0.08394606408668698	NA	NA	NA	NA	NA	NA	NA	chr1	63339439	63339542	104	-	0	0	0	0	0	0	0	0	0	0	1	0	ENSMUST00001239537.1	AL669947.1		1	snRNA
ENSMUSG00000119075.1	E001	0	NA	NA	NA	NA	NA	NA	NA	chr3	63180552	63180695	144	-	0	0	0	0	0	0	0	0	0	0	0	0	ENSMUST00000240391.1	AC121993.1		3	snoRNA
ENSMUSG00000119076.1	E001	0.5324804580557376	NA	NA	NA	NA	NA	NA	NA	chr1	13446426	13446538	113	-	1	0	0	1	0	0	0	1	2	0	0	1	ENSMUST00000239646.1	AC121538.1		1	snoRNA
ENSMUSG00000119077.1	E001	0	NA	NA	NA	NA	NA	NA	NA	chr6	70980107	70980246	140	-	0	0	0	0	0	0	0	0	0	0	0	0	ENSMUST00000240268.1	AC155842.1		6	snoRNA
ENSMUSG00000119078.1	E001	0.4100438777838813	NA	NA	NA	NA	NA	NA	NA	chr15	99265910	99266016	107	-	1	1	0	0	1	0	1	1	0	0	0	0	ENSMUST00000179471.3	AC118646.1		15	snRNA
ENSMUSG00000119079.1	E001	0.08394606408668698	NA	NA	NA	NA	NA	NA	NA	chr11	95923504	95923718	215	+	0	0	0	0	0	0	0	0	0	0	1	0	ENSMUST00000239608.1	AL603682.1		11	snoRNA
ENSMUSG00000119080.1	E001	0	NA	NA	NA	NA	NA	NA	NA	chr7	59082155	59082233	79	-	0	0	0	0	0	0	0	0	0	0	0	0	ENSMUST00000240382.1	AC169674.15		7	snoRNA
ENSMUSG00000119081.1	E001	0	NA	NA	NA	NA	NA	NA	NA	chr6	4467849	4468000	152	+	0	0	0	0	0	0	0	0	0	0	0	0	ENSMUST00000240352.1	AC026891.1		6	snRNA
ENSMUSG00000119082.1	E001	0	NA	NA	NA	NA	NA	NA	NA	chr18	43203365	43203471	107	-	0	0	0	0	0	0	0	0	0	0	0	0	ENSMUST00000239819.1	AC099605.1		18	snRNA
ENSMUSG00000119083.1	E001	0	NA	NA	NA	NA	NA	NA	NA	chr14	21030679	21030786	108	-	0	0	0	0	0	0	0	0	0	0	0	0	ENSMUST00000239894.1	AC163681.1		14	snRNA
ENSMUSG00000119084.1	E001	0.11575168306870559	NA	NA	NA	NA	NA	NA	NA	chrX	160852453	160852559	107	+	0	0	0	0	0	0	2	0	0	0	0	0	ENSMUST00000240017.1	AL672082.1		X	snRNA
ENSMUSG00000119085.1	E001	0	NA	NA	NA	NA	NA	NA	NA	chr16	45838430	45838536	107	-	0	0	0	0	0	0	0	0	0	0	0	0	ENSMUST00000177997.3	AC154773.1		16	snRNA
ENSMUSG00000119086.1	E001	0	NA	NA	NA	NA	NA	NA	NA	chr5	69543409	69543515	107	-	0	0	0	0	0	0	0	0	0	0	0	0	ENSMUST00001239534.1	AC107770.1		5	snRNA
ENSMUSG00000119087.1	E001	0.1751020094826774	NA	NA	NA	NA	NA	NA	NA	chr6	124281256	124281387	132	-	0	1	0	0	0	0	0	0	0	0	1	0	ENSMUST00000104123.4	AC124470.1		6	snoRNA
ENSMUSG00000119088.1	E001	0	NA	NA	NA	NA	NA	NA	NA	chr7	59216839	59216917	79	-	0	0	0	0	0	0	0	0	0	0	0	0	ENSMUST00000240035.1	AC168073.20		7	snoRNA
ENSMUSG00000119089.1	E001	0	NA	NA	NA	NA	NA	NA	NA	chr12	12750040	12750146	107	+	0	0	0	0	0	0	0	0	0	0	0	0	ENSMUST00001239506.1	AC107703.1		12	snRNA
ENSMUSG00000119090.1	E001	0	NA	NA	NA	NA	NA	NA	NA	chr9	42228846	42228977	132	-	0	0	0	0	0	0	0	0	0	0	0	0	ENSMUST00000239584.1	AC156631.1		9	snoRNA
ENSMUSG00000119091.1	E001	0	NA	NA	NA	NA	NA	NA	NA	chr7	59449192	59449285	94	-	0	0	0	0	0	0	0	0	0	0	0	0	ENSMUST00000240210.1	AC221015.16		7	snoRNA
ENSMUSG00000119092.1	E001	0	NA	NA	NA	NA	NA	NA	NA	chr3	156942862	156942968	107	-	0	0	0	0	0	0	0	0	0	0	0	0	ENSMUST00000239924.1	AC119802.3		3	snRNA
ENSMUSG00000119093.1	E001	0	NA	NA	NA	NA	NA	NA	NA	chr2	158981281	158981412	132	+	0	0	0	0	0	0	0	0	0	0	0	0	ENSMUST00000239735.1	AL663062.1		2	snoRNA
ENSMUSG00000119094.1	E001	0	NA	NA	NA	NA	NA	NA	NA	chr12	101615538	101615670	133	-	0	0	0	0	0	0	0	0	0	0	0	0	ENSMUST00000239921.1	AC125355.1		12	snRNA
ENSMUSG00000119095.1	E001	0	NA	NA	NA	NA	NA	NA	NA	chr7	59441592	59441685	94	-	0	0	0	0	0	0	0	0	0	0	0	0	ENSMUST00000239635.1	AC221015.17		7	snoRNA
ENSMUSG00000119096.1	E001	0	NA	NA	NA	NA	NA	NA	NA	chr16	35982385	35982483	99	-	0	0	0	0	0	0	0	0	0	0	0	0	ENSMUST00001239524.1	CT573031.1		16	snRNA
ENSMUSG00000119097.1	E001	0	NA	NA	NA	NA	NA	NA	NA	chr7	59089639	59089717	79	-	0	0	0	0	0	0	0	0	0	0	0	0	ENSMUST00000240515.1	AC169674.16		7	snoRNA
ENSMUSG00000119098.1	E001	0.08394606408668698	NA	NA	NA	NA	NA	NA	NA	chr18	32953746	32953852	107	+	0	0	0	0	0	0	0	0	0	0	1	0	ENSMUST00000240108.1	AC140983.1		18	snRNA
ENSMUSG00000119099.1	E001	0	NA	NA	NA	NA	NA	NA	NA	chr2	39189252	39189396	145	+	0	0	0	0	0	0	0	0	0	0	0	0	ENSMUST00000239701.1	AL928639.1	small nucleolar RNA SNORA48 [Source:NCBI gene (formerly Entrezgene);Acc:115489618]	2	snoRNA
ENSMUSG00000119100.1	E001	0	NA	NA	NA	NA	NA	NA	NA	chr6	123401515	123401646	132	-	0	0	0	0	0	0	0	0	0	0	0	0	ENSMUST00000158292.3	AC164094.1		6	snoRNA
ENSMUSG00000119101.1	E001	0	NA	NA	NA	NA	NA	NA	NA	chr7	59241170	59241248	79	-	0	0	0	0	0	0	0	0	0	0	0	0	ENSMUST00000240144.1	AC168073.21		7	snoRNA
ENSMUSG00000119102.1	E001	0.2587796584766812	NA	NA	NA	NA	NA	NA	NA	chr6	97549036	97549199	164	-	0	0	0	2	0	0	0	0	1	0	0	0	ENSMUST00000083836.3	AC122031.1		6	snRNA
ENSMUSG00000119103.1	E001	0	NA	NA	NA	NA	NA	NA	NA	chr16	37176010	37176151	142	+	0	0	0	0	0	0	0	0	0	0	0	0	ENSMUST00000240403.1	AC116468.1		16	snoRNA
ENSMUSG00000119104.1	E001	12.148155102351575	NA	NA	NA	NA	NA	NA	NA	chr2	32115665	32115749	85	+	15	3	5	17	17	17	19	9	17	12	10	8	ENSMUST00000175128.3	AL808027.2	predicted, 22192 [Source:NCBI gene (formerly Entrezgene);Acc:115489599]	2	snoRNA
ENSMUSG00000119105.1	E001	0	NA	NA	NA	NA	NA	NA	NA	chr7	59136566	59136644	79	-	0	0	0	0	0	0	0	0	0	0	0	0	ENSMUST00000240098.1	AC171272.7		7	snoRNA
ENSMUSG00000119106.1	E001	0	NA	NA	NA	NA	NA	NA	NA	chr3	19614417	19614580	164	+	0	0	0	0	0	0	0	0	0	0	0	0	ENSMUST00000083084.3	AC157815.1		3	snRNA
ENSMUSG00000119107.1	E001	0	NA	NA	NA	NA	NA	NA	NA	chrX	79500294	79500344	51	+	0	0	0	0	0	0	0	0	0	0	0	0	ENSMUST00000239770.1	AL844863.1		X	miRNA
ENSMUSG00000119108.1	E001	0	NA	NA	NA	NA	NA	NA	NA	chr6	130297836	130297946	111	+	0	0	0	0	0	0	0	0	0	0	0	0	ENSMUST00000240055.1	AC087336.1		6	snRNA
ENSMUSG00000119109.1	E001	29.501272556680917	NA	NA	NA	NA	NA	NA	NA	chr5	77239575	77239678	104	+	22	30	51	14	62	34	44	21	33	19	24	13	ENSMUST00000240427.1	AC165975.1		5	snoRNA
ENSMUSG00000119110.1	E001	669.4212066810003	NA	NA	NA	NA	NA	NA	NA	chr11	77358344	77358400	57	+	839	716	853	695	786	626	778	509	578	422	546	682	ENSMUST00000239590.1	mmu-mir-12181	mmu-mir-12181 [Source:miRBase;Acc:MI0040619]	11	miRNA
ENSMUSG00000119111.1	E001	0.20328204716173995	NA	NA	NA	NA	NA	NA	NA	chr13	62908553	62908660	108	+	0	0	0	0	3	0	0	0	0	0	0	0	ENSMUST00000240393.1	mmu-mir-713	mmu-mir-713 [Source:miRBase;Acc:MI0004698]	13	miRNA
ENSMUSG00000119112.1	E001	0	NA	NA	NA	NA	NA	NA	NA	chr2	42699047	42699178	132	+	0	0	0	0	0	0	0	0	0	0	0	0	ENSMUST00000239725.1	AL928809.1	predicted, 24350 [Source:NCBI gene (formerly Entrezgene);Acc:115486137]	2	snoRNA
ENSMUSG00000119113.1	E001	0	NA	NA	NA	NA	NA	NA	NA	chr7	75804332	75804461	130	+	0	0	0	0	0	0	0	0	0	0	0	0	ENSMUST00000239987.1	AC140191.2		7	snoRNA
ENSMUSG00000119114.1	E001	0	NA	NA	NA	NA	NA	NA	NA	chr6	128908756	128908808	53	-	0	0	0	0	0	0	0	0	0	0	0	0	ENSMUST00000184433.3	AC159305.1		6	miRNA
ENSMUSG00000119115.1	E001	0	NA	NA	NA	NA	NA	NA	NA	chr17	13468782	13468887	106	-	0	0	0	0	0	0	0	0	0	0	0	0	ENSMUST00000101867.4	AC166099.1		17	snRNA
ENSMUSG00000119116.1	E001	0.08394606408668698	NA	NA	NA	NA	NA	NA	NA	chr1	78583953	78584057	105	-	0	0	0	0	0	0	0	0	0	0	1	0	ENSMUST00000239984.1	FO082332.1		1	snRNA
ENSMUSG00000119117.1	E001	0.39066869298152923	NA	NA	NA	NA	NA	NA	NA	chr1	87269177	87269283	107	-	0	0	0	0	0	0	0	0	0	4	0	0	ENSMUST00000178461.3	AC158961.1		1	snRNA
ENSMUSG00000119118.1	E001	0	NA	NA	NA	NA	NA	NA	NA	chr8	124302815	124302933	119	-	0	0	0	0	0	0	0	0	0	0	0	0	ENSMUST00000240190.1	n-R5s122	nuclear encoded rRNA 5S 122 [Source:NCBI gene (formerly Entrezgene);Acc:100861483]	8	rRNA
ENSMUSG00000119119.1	E001	0	NA	NA	NA	NA	NA	NA	NA	chr7	59551961	59552054	94	-	0	0	0	0	0	0	0	0	0	0	0	0	ENSMUST00000240413.1	AC172750.5		7	snoRNA
ENSMUSG00000119120.1	E001	0	NA	NA	NA	NA	NA	NA	NA	chr1	68266360	68266405	46	-	0	0	0	0	0	0	0	0	0	0	0	0	ENSMUST00000240045.1	AC138285.1		1	miRNA
ENSMUSG00000119121.1	E001	0	NA	NA	NA	NA	NA	NA	NA	chr7	59085897	59085975	79	-	0	0	0	0	0	0	0	0	0	0	0	0	ENSMUST00000239870.1	AC169674.17		7	snoRNA
ENSMUSG00000119122.1	E001	0	NA	NA	NA	NA	NA	NA	NA	chr16	82340117	82340223	107	+	0	0	0	0	0	0	0	0	0	0	0	0	ENSMUST00000240414.1	AC138605.1		16	snRNA
ENSMUSG00000119123.1	E001	0	NA	NA	NA	NA	NA	NA	NA	chr13	66941854	66941923	70	+	0	0	0	0	0	0	0	0	0	0	0	0	ENSMUST00000240002.1	AC163660.1		13	snoRNA
ENSMUSG00000119124.1	E001	0	NA	NA	NA	NA	NA	NA	NA	chr18	69911007	69911116	110	-	0	0	0	0	0	0	0	0	0	0	0	0	ENSMUST00000082772.3	AC109258.1		18	Y_RNA
ENSMUSG00000119125.1	E001	0	NA	NA	NA	NA	NA	NA	NA	chr2	10491464	10491550	87	+	0	0	0	0	0	0	0	0	0	0	0	0	ENSMUST00000239539.1	mmu-mir-669a-4	mmu-mir-669a-4 [Source:miRBase;Acc:MI0014054]	2	miRNA
ENSMUSG00000119126.1	E001	0	NA	NA	NA	NA	NA	NA	NA	chr7	59056945	59057023	79	-	0	0	0	0	0	0	0	0	0	0	0	0	ENSMUST00000239781.1	AC169674.18		7	snoRNA
ENSMUSG00000119127.1	E001	9.35686976142979	NA	NA	NA	NA	NA	NA	NA	chr9	83820422	83820528	107	-	7	5	6	7	15	7	11	2	10	14	11	19	ENSMUST00000239776.1	AC156638.1		9	snRNA
ENSMUSG00000119128.1	E001	0	NA	NA	NA	NA	NA	NA	NA	chr3	39853781	39853946	166	-	0	0	0	0	0	0	0	0	0	0	0	0	ENSMUST00000158895.3	AC157927.3		3	snoRNA
ENSMUSG00000119129.1	E001	0.3628722306458377	NA	NA	NA	NA	NA	NA	NA	chr17	25913088	25913194	107	-	0	0	0	0	0	1	0	0	0	3	0	0	ENSMUST00001239505.1	AC134908.1		17	snRNA
ENSMUSG00000119130.1	E001	0	NA	NA	NA	NA	NA	NA	NA	chr7	59408774	59408867	94	-	0	0	0	0	0	0	0	0	0	0	0	0	ENSMUST00000239744.1	AC221015.18		7	snoRNA
ENSMUSG00000119131.1	E001	0	NA	NA	NA	NA	NA	NA	NA	chr7	137703162	137703268	107	-	0	0	0	0	0	0	0	0	0	0	0	0	ENSMUST00000239719.1	AC149217.1		7	snRNA
ENSMUSG00000119132.1	E001	0	NA	NA	NA	NA	NA	NA	NA	chr5	115628313	115628453	141	+	0	0	0	0	0	0	0	0	0	0	0	0	ENSMUST00000240114.1	AC159539.1		5	snRNA
ENSMUSG00000119133.1	E001	0	NA	NA	NA	NA	NA	NA	NA	chr11	71124633	71124766	134	-	0	0	0	0	0	0	0	0	0	0	0	0	ENSMUST00000104444.4	AL663042.1		11	snoRNA
ENSMUSG00000119134.1	E001	0.6324062775841554	NA	NA	NA	NA	NA	NA	NA	chr3	94220344	94220504	161	+	0	0	0	0	0	1	1	2	2	0	2	0	ENSMUST00000239724.1	AC164562.1		3	snRNA
ENSMUSG00000119135.1	E001	0	NA	NA	NA	NA	NA	NA	NA	chr4	80687353	80687490	138	+	0	0	0	0	0	0	0	0	0	0	0	0	ENSMUST00000240519.1	AL670884.1		4	snoRNA
ENSMUSG00000119136.1	E001	0	NA	NA	NA	NA	NA	NA	NA	chr7	19744009	19744127	119	-	0	0	0	0	0	0	0	0	0	0	0	0	ENSMUST00000093641.3	AC130530.1		7	rRNA
ENSMUSG00000119137.1	E001	0	NA	NA	NA	NA	NA	NA	NA	chr2	10486572	10486658	87	+	0	0	0	0	0	0	0	0	0	0	0	0	ENSMUST00000239940.1	mmu-mir-669a-4	mmu-mir-669a-4 [Source:miRBase;Acc:MI0014054]	2	miRNA
ENSMUSG00000119138.1	E001	0	NA	NA	NA	NA	NA	NA	NA	chr16	31566018	31566161	144	-	0	0	0	0	0	0	0	0	0	0	0	0	ENSMUST00000239753.1	AC129214.1		16	snoRNA
ENSMUSG00000119139.1	E001	0.08055756284489579	NA	NA	NA	NA	NA	NA	NA	chr12	53093491	53093609	119	-	0	0	0	0	0	0	0	0	0	0	0	1	ENSMUST00000083299.3	AC155233.1		12	rRNA
ENSMUSG00000119140.1	E001	0.5107106573816688	NA	NA	NA	NA	NA	NA	NA	chr3	116461206	116461266	61	-	0	1	0	0	0	4	1	1	0	0	0	0	ENSMUST00000240218.1	mmu-mir-3473h	mmu-mir-3473h [Source:miRBase;Acc:MI0040641]	3	miRNA
ENSMUSG00000119141.1	E001	0	NA	NA	NA	NA	NA	NA	NA	chr17	27139936	27139993	58	+	0	0	0	0	0	0	0	0	0	0	0	0	ENSMUST00000185129.3	mmu-mir-6967-1	mmu-mir-6967-1 [Source:miRBase;Acc:MI0022815]	17	miRNA
ENSMUSG00000119142.1	E001	0	NA	NA	NA	NA	NA	NA	NA	chr4	117059725	117059840	116	+	0	0	0	0	0	0	0	0	0	0	0	0	ENSMUST00000240200.1	AL671866.1		4	snRNA
ENSMUSG00000119143.1	E001	0	NA	NA	NA	NA	NA	NA	NA	chr7	59531737	59531830	94	-	0	0	0	0	0	0	0	0	0	0	0	0	ENSMUST00000240318.1	AC172750.6		7	snoRNA
ENSMUSG00000119144.1	E001	5.611022189657273	NA	NA	NA	NA	NA	NA	NA	chr4	130503052	130503134	83	+	2	3	5	10	7	4	9	5	11	7	3	3	ENSMUST00000082550.3	AL627104.1		4	snoRNA
ENSMUSG00000119145.1	E001	0	NA	NA	NA	NA	NA	NA	NA	chr8	7478222	7478328	107	-	0	0	0	0	0	0	0	0	0	0	0	0	ENSMUST00000239699.1	AC139223.1		8	snRNA
ENSMUSG00000119146.1	E001	0	NA	NA	NA	NA	NA	NA	NA	chr13	66376254	66376323	70	+	0	0	0	0	0	0	0	0	0	0	0	0	ENSMUST00000240530.1	AC173345.1		13	snoRNA
ENSMUSG00000119147.1	E001	0	NA	NA	NA	NA	NA	NA	NA	chr10	60535999	60536143	145	+	0	0	0	0	0	0	0	0	0	0	0	0	ENSMUST00000239879.1	AC153517.1		10	snoRNA
ENSMUSG00000119148.1	E001	0	NA	NA	NA	NA	NA	NA	NA	chr7	59268765	59268843	79	-	0	0	0	0	0	0	0	0	0	0	0	0	ENSMUST00000239619.1	AC168073.22		7	snoRNA
ENSMUSG00000119149.1	E001	0.23025138487596586	NA	NA	NA	NA	NA	NA	NA	chr9	13275835	13275941	107	+	0	0	0	0	0	0	1	0	2	0	0	0	ENSMUST00000239765.1	MH423686.1		9	snRNA
ENSMUSG00000119150.1	E001	0	NA	NA	NA	NA	NA	NA	NA	chr11	58552004	58552135	132	+	0	0	0	0	0	0	0	0	0	0	0	0	ENSMUST00000157597.3	AL645802.1		11	snoRNA
ENSMUSG00000119151.1	E001	1.3168750680842916	NA	NA	NA	NA	NA	NA	NA	chr11	32379960	32380163	204	-	0	0	3	0	3	0	1	0	5	2	1	1	ENSMUST00000240326.1	AL662780.1		11	snRNA
ENSMUSG00000119152.1	E001	0	NA	NA	NA	NA	NA	NA	NA	chr7	107719677	107719732	56	-	0	0	0	0	0	0	0	0	0	0	0	0	ENSMUST00000239903.1	AC151899.1		7	snRNA
ENSMUSG00000119153.1	E001	0	NA	NA	NA	NA	NA	NA	NA	chr1	25318526	25318632	107	-	0	0	0	0	0	0	0	0	0	0	0	0	ENSMUST00000240417.1	AC122187.1		1	snRNA
ENSMUSG00000119154.1	E001	0	NA	NA	NA	NA	NA	NA	NA	chr19	17802884	17802991	108	+	0	0	0	0	0	0	0	0	0	0	0	0	ENSMUST00000239754.1	AC133509.1		19	snoRNA
ENSMUSG00000119155.1	E001	0	NA	NA	NA	NA	NA	NA	NA	chr9	73966621	73966739	119	+	0	0	0	0	0	0	0	0	0	0	0	0	ENSMUST00000082810.4	AC132267.1		9	rRNA
ENSMUSG00000119156.1	E001	0	NA	NA	NA	NA	NA	NA	NA	chr6	66446969	66447110	142	+	0	0	0	0	0	0	0	0	0	0	0	0	ENSMUST00000240127.1	AC122874.1		6	snoRNA
ENSMUSG00000119157.1	E001	0	NA	NA	NA	NA	NA	NA	NA	chr7	59456743	59456836	94	-	0	0	0	0	0	0	0	0	0	0	0	0	ENSMUST00000240014.1	AC221015.19		7	snoRNA
ENSMUSG00000119158.1	E001	0	NA	NA	NA	NA	NA	NA	NA	chr10	11384629	11384771	143	+	0	0	0	0	0	0	0	0	0	0	0	0	ENSMUST00000240103.1	AC101984.1		10	snoRNA
ENSMUSG00000119159.1	E001	0	NA	NA	NA	NA	NA	NA	NA	chr7	15327156	15327260	105	+	0	0	0	0	0	0	0	0	0	0	0	0	ENSMUST00000239569.1	AC132457.1		7	snRNA
ENSMUSG00000119160.1	E001	0	NA	NA	NA	NA	NA	NA	NA	chr7	59093379	59093457	79	-	0	0	0	0	0	0	0	0	0	0	0	0	ENSMUST00000240244.1	AC169674.19		7	snoRNA
ENSMUSG00000119161.1	E001	0	NA	NA	NA	NA	NA	NA	NA	chr2	10493410	10493492	83	+	0	0	0	0	0	0	0	0	0	0	0	0	ENSMUST00000239893.1	mmu-mir-467a-2	mmu-mir-467a-2 [Source:miRBase;Acc:MI0014053]	2	miRNA
ENSMUSG00000119162.1	E001	0	NA	NA	NA	NA	NA	NA	NA	chr16	43707045	43707177	133	-	0	0	0	0	0	0	0	0	0	0	0	0	ENSMUST00000158761.4	CT025520.1		16	snoRNA
ENSMUSG00000119163.1	E001	0.7930842498459351	NA	NA	NA	NA	NA	NA	NA	chr13	62284744	62284876	133	+	0	0	0	0	1	1	2	1	0	3	1	1	ENSMUST00000083063.4	AC124426.1		13	snoRNA
ENSMUSG00000119164.1	E001	0	NA	NA	NA	NA	NA	NA	NA	chr7	109806408	109806502	95	+	0	0	0	0	0	0	0	0	0	0	0	0	ENSMUST00000239854.1	AC147244.1		7	snRNA
ENSMUSG00000119165.1	E001	0	NA	NA	NA	NA	NA	NA	NA	chr7	87178761	87178907	147	-	0	0	0	0	0	0	0	0	0	0	0	0	ENSMUST00000240131.1	AC122517.1		7	snoRNA
ENSMUSG00000119166.1	E001	0	NA	NA	NA	NA	NA	NA	NA	chr8	21946106	21946197	92	-	0	0	0	0	0	0	0	0	0	0	0	0	ENSMUST00000240340.1	AC239604.1		8	snoRNA
ENSMUSG00000119167.1	E001	0	NA	NA	NA	NA	NA	NA	NA	chr14	56393605	56393686	82	+	0	0	0	0	0	0	0	0	0	0	0	0	ENSMUST00000239949.1	AC091783.2		14	snoRNA
ENSMUSG00000119168.1	E001	0.19630924591360138	NA	NA	NA	NA	NA	NA	NA	chr4	83204041	83204147	107	-	0	0	0	0	0	0	2	0	0	0	0	1	ENSMUST00000093714.3	BX571885.1		4	snRNA
ENSMUSG00000119169.1	E001	0	NA	NA	NA	NA	NA	NA	NA	chr13	96906782	96906921	140	-	0	0	0	0	0	0	0	0	0	0	0	0	ENSMUST00000239723.1	AC154851.1		13	snoRNA
ENSMUSG00000119170.1	E001	0	NA	NA	NA	NA	NA	NA	NA	chr7	59516536	59516629	94	-	0	0	0	0	0	0	0	0	0	0	0	0	ENSMUST00000240100.1	AC172750.7		7	snoRNA
ENSMUSG00000119171.1	E001	0	NA	NA	NA	NA	NA	NA	NA	chr18	52287573	52287679	107	-	0	0	0	0	0	0	0	0	0	0	0	0	ENSMUST00000240252.1	AC174383.1		18	snRNA
ENSMUSG00000119172.1	E001	0	NA	NA	NA	NA	NA	NA	NA	chr6	60048043	60048171	129	-	0	0	0	0	0	0	0	0	0	0	0	0	ENSMUST00000083820.4	AC120132.1		6	snoRNA
ENSMUSG00000119173.1	E001	0	NA	NA	NA	NA	NA	NA	NA	chr7	59451704	59451797	94	-	0	0	0	0	0	0	0	0	0	0	0	0	ENSMUST00000240015.1	AC221015.20		7	snoRNA
ENSMUSG00000119174.1	E001	0	NA	NA	NA	NA	NA	NA	NA	chrX	105353432	105353541	110	+	0	0	0	0	0	0	0	0	0	0	0	0	ENSMUST00000240300.1	mmu-mir-6382	mmu-mir-6382 [Source:miRBase;Acc:MI0021913]	X	miRNA
ENSMUSG00000119175.1	E001	0	NA	NA	NA	NA	NA	NA	NA	chr8	124289334	124289452	119	-	0	0	0	0	0	0	0	0	0	0	0	0	ENSMUST00000239914.1	AC141881.7		8	rRNA
ENSMUSG00000119176.1	E001	0	NA	NA	NA	NA	NA	NA	NA	chr5	50447722	50447828	107	-	0	0	0	0	0	0	0	0	0	0	0	0	ENSMUST00000239883.1	AC102749.1		5	snRNA
ENSMUSG00000119177.1	E001	0	NA	NA	NA	NA	NA	NA	NA	chr7	104591056	104591105	50	+	0	0	0	0	0	0	0	0	0	0	0	0	ENSMUST00000239736.1	AC125170.1		7	snRNA
ENSMUSG00000119178.1	E001	0.8194405235982427	NA	NA	NA	NA	NA	NA	NA	chr5	24462526	24462610	85	+	1	4	0	0	0	0	3	0	1	0	1	0	ENSMUST00000239856.1	AC113055.1		5	miRNA
ENSMUSG00000119179.1	E001	0	NA	NA	NA	NA	NA	NA	NA	chr6	53849002	53849133	132	-	0	0	0	0	0	0	0	0	0	0	0	0	ENSMUST00000239985.1	AC073297.1		6	snoRNA
ENSMUSG00000119180.1	E001	0.23150336613741118	NA	NA	NA	NA	NA	NA	NA	chr16	84091423	84091529	107	+	0	0	0	0	0	0	4	0	0	0	0	0	ENSMUST00000157855.3	AC168066.1		16	snRNA
ENSMUSG00000119181.1	E001	0	NA	NA	NA	NA	NA	NA	NA	chr8	124350376	124350484	109	-	0	0	0	0	0	0	0	0	0	0	0	0	ENSMUST00000175042.3	AC141881.8		8	rRNA
ENSMUSG00000119182.1	E001	0	NA	NA	NA	NA	NA	NA	NA	chr2	108088174	108088314	141	+	0	0	0	0	0	0	0	0	0	0	0	0	ENSMUST00000240283.1	AL845281.1		2	snoRNA
ENSMUSG00000119183.1	E001	0	NA	NA	NA	NA	NA	NA	NA	chr13	79603089	79603195	107	+	0	0	0	0	0	0	0	0	0	0	0	0	ENSMUST00000240430.1	CT010454.1		13	snRNA
ENSMUSG00000119184.1	E001	0	NA	NA	NA	NA	NA	NA	NA	chrX	152359484	152359590	107	-	0	0	0	0	0	0	0	0	0	0	0	0	ENSMUST00000240396.1	AL844583.1		X	snRNA
ENSMUSG00000119185.1	E001	0	NA	NA	NA	NA	NA	NA	NA	chr14	56442269	56442349	81	+	0	0	0	0	0	0	0	0	0	0	0	0	ENSMUST00000240215.1	AC091783.3		14	snoRNA
ENSMUSG00000119186.1	E001	0	NA	NA	NA	NA	NA	NA	NA	chr7	59534247	59534340	94	-	0	0	0	0	0	0	0	0	0	0	0	0	ENSMUST00000239720.1	AC172750.8		7	snoRNA
ENSMUSG00000119187.1	E001	0.1736275246030584	NA	NA	NA	NA	NA	NA	NA	chr3	88499321	88499497	177	+	0	0	0	0	0	0	3	0	0	0	0	0	ENSMUST00000240371.1	AC145168.1		3	snRNA
ENSMUSG00000119188.1	E001	0	NA	NA	NA	NA	NA	NA	NA	chr17	13339420	13339582	163	-	0	0	0	0	0	0	0	0	0	0	0	0	ENSMUST00000178099.3	AC166360.1		17	snRNA
ENSMUSG00000119189.1	E001	0.4588658352283681	NA	NA	NA	NA	NA	NA	NA	chr5	54206466	54206603	138	-	0	1	0	0	0	0	0	0	2	2	0	0	ENSMUST00000239798.1	AC139037.1		5	snRNA
ENSMUSG00000119190.1	E001	0	NA	NA	NA	NA	NA	NA	NA	chr1	96544824	96544930	107	+	0	0	0	0	0	0	0	0	0	0	0	0	ENSMUST00001239562.1	AC124172.1		1	snRNA
ENSMUSG00000119191.1	E001	2.416167684296848	NA	NA	NA	NA	NA	NA	NA	chr10	41092041	41092172	132	+	1	1	7	1	1	1	3	2	1	3	3	5	ENSMUST00000104332.4	AC166165.1		10	snoRNA
ENSMUSG00000119192.1	E001	0	NA	NA	NA	NA	NA	NA	NA	chr3	124295223	124295352	130	+	0	0	0	0	0	0	0	0	0	0	0	0	ENSMUST00000104538.3	AC113287.1		3	snoRNA
ENSMUSG00000119193.1	E001	0	NA	NA	NA	NA	NA	NA	NA	chr6	8550209	8550382	174	-	0	0	0	0	0	0	0	0	0	0	0	0	ENSMUST00000239907.1	AC156290.1		6	snRNA
ENSMUSG00000119194.1	E001	0	NA	NA	NA	NA	NA	NA	NA	chr16	36206552	36206656	105	+	0	0	0	0	0	0	0	0	0	0	0	0	ENSMUST00000240289.1	CT033776.2		16	snRNA
ENSMUSG00000119195.1	E001	0	NA	NA	NA	NA	NA	NA	NA	chr2	10501308	10501394	87	+	0	0	0	0	0	0	0	0	0	0	0	0	ENSMUST00000103884.3	mmu-mir-669p-1	mmu-mir-669p-1 [Source:miRBase;Acc:MI0014064]	2	miRNA
ENSMUSG00000119196.1	E001	0	NA	NA	NA	NA	NA	NA	NA	chr14	62872411	62872542	132	-	0	0	0	0	0	0	0	0	0	0	0	0	ENSMUST00000240294.1	AC154516.1		14	snoRNA
ENSMUSG00000119197.1	E001	0	NA	NA	NA	NA	NA	NA	NA	chr7	59508962	59509055	94	-	0	0	0	0	0	0	0	0	0	0	0	0	ENSMUST00000240270.1	AC172750.9		7	snoRNA
ENSMUSG00000119198.1	E001	0	NA	NA	NA	NA	NA	NA	NA	chr1	65544152	65544294	143	-	0	0	0	0	0	0	0	0	0	0	0	0	ENSMUST00000239943.1	AC166985.1		1	snoRNA
ENSMUSG00000119199.1	E001	0	NA	NA	NA	NA	NA	NA	NA	chr9	109187297	109187403	107	-	0	0	0	0	0	0	0	0	0	0	0	0	ENSMUST00000240429.1	AC164438.1		9	snRNA
ENSMUSG00000119200.1	E001	0	NA	NA	NA	NA	NA	NA	NA	chr3	139123518	139123624	107	-	0	0	0	0	0	0	0	0	0	0	0	0	ENSMUST00000239967.1	AC110257.1		3	snRNA
ENSMUSG00000119201.1	E001	0	NA	NA	NA	NA	NA	NA	NA	chr7	59333334	59333427	94	-	0	0	0	0	0	0	0	0	0	0	0	0	ENSMUST00000239904.1	AC168073.23		7	snoRNA
ENSMUSG00000119202.1	E001	2.9605520943691537	NA	NA	NA	NA	NA	NA	NA	chr18	35442173	35442274	102	+	4	3	1	5	0	4	3	5	1	2	4	3	ENSMUST00000240404.1	AC153145.1		18	snoRNA
ENSMUSG00000119203.1	E001	0	NA	NA	NA	NA	NA	NA	NA	chr16	31461241	31461384	144	-	0	0	0	0	0	0	0	0	0	0	0	0	ENSMUST00000240174.1	AC126055.1		16	snoRNA
ENSMUSG00000119204.1	E001	0	NA	NA	NA	NA	NA	NA	NA	chr8	124277406	124277524	119	-	0	0	0	0	0	0	0	0	0	0	0	0	ENSMUST00000239596.1	AC141881.9		8	rRNA
ENSMUSG00000119205.1	E001	0	NA	NA	NA	NA	NA	NA	NA	chrX	18189683	18189801	119	-	0	0	0	0	0	0	0	0	0	0	0	0	ENSMUST00000240093.1	AL732451.1		X	rRNA
ENSMUSG00000119206.1	E001	0	NA	NA	NA	NA	NA	NA	NA	chr12	54785241	54785404	164	-	0	0	0	0	0	0	0	0	0	0	0	0	ENSMUST00000179675.3	CT030142.4		12	snRNA
ENSMUSG00000119207.1	E001	0.15170674647393365	NA	NA	NA	NA	NA	NA	NA	chr5	138376853	138376959	107	+	0	0	0	0	1	0	0	0	0	0	1	0	ENSMUST00000240082.1	AC157588.1		5	snRNA
ENSMUSG00000119208.1	E001	0.1751020094826774	NA	NA	NA	NA	NA	NA	NA	chr6	120120605	120120711	107	-	0	1	0	0	0	0	0	0	0	0	1	0	ENSMUST00000239911.1	AC156951.1		6	snRNA
ENSMUSG00000119209.1	E001	0.37411575966065513	NA	NA	NA	NA	NA	NA	NA	chr18	34836711	34836914	204	-	0	0	0	0	0	3	0	0	0	0	1	1	ENSMUST00000239759.1	AC145591.1		18	snRNA
ENSMUSG00000119210.1	E001	0	NA	NA	NA	NA	NA	NA	NA	chr8	124294376	124294494	119	-	0	0	0	0	0	0	0	0	0	0	0	0	ENSMUST00000240370.1	n-R5s117	nuclear encoded rRNA 5S 117 [Source:NCBI gene (formerly Entrezgene);Acc:100861481]	8	rRNA
ENSMUSG00000119211.1	E001	0.1643920536251247	NA	NA	NA	NA	NA	NA	NA	chr2	141482410	141482516	107	+	0	0	0	0	0	0	0	2	0	0	0	0	ENSMUST00000239968.1	AL844582.1		2	snRNA
ENSMUSG00000119212.1	E001	0	NA	NA	NA	NA	NA	NA	NA	chrX	153762340	153762444	105	+	0	0	0	0	0	0	0	0	0	0	0	0	ENSMUST00000083907.3	BX119970.1		X	snRNA
ENSMUSG00000119213.1	E001	0	NA	NA	NA	NA	NA	NA	NA	chr17	93554136	93554242	107	-	0	0	0	0	0	0	0	0	0	0	0	0	ENSMUST00001239525.1	AC154798.1		17	snRNA
ENSMUSG00000119214.1	E001	0	NA	NA	NA	NA	NA	NA	NA	chrX	19628907	19629013	107	-	0	0	0	0	0	0	0	0	0	0	0	0	ENSMUST00001239560.1	AL806519.1		X	snRNA
ENSMUSG00000119215.1	E001	0	NA	NA	NA	NA	NA	NA	NA	chr2	150965773	150965908	136	+	0	0	0	0	0	0	0	0	0	0	0	0	ENSMUST00000158316.3	AL845175.1		2	snoRNA
ENSMUSG00000119216.1	E001	0	NA	NA	NA	NA	NA	NA	NA	chr7	16205738	16205856	119	+	0	0	0	0	0	0	0	0	0	0	0	0	ENSMUST00000083959.3	AC164880.1		7	rRNA
ENSMUSG00000119217.1	E001	0	NA	NA	NA	NA	NA	NA	NA	chrX	74041183	74041289	107	-	0	0	0	0	0	0	0	0	0	0	0	0	ENSMUST00001239532.1	AL845304.1		X	snRNA
ENSMUSG00000119218.1	E001	1.4894752530320818	NA	NA	NA	NA	NA	NA	NA	chr11	59717651	59717791	141	-	0	1	4	3	0	0	0	6	0	3	0	0	ENSMUST00000240130.1	AC068808.1		11	snRNA
ENSMUSG00000119219.1	E001	0	NA	NA	NA	NA	NA	NA	NA	chr7	59513988	59514081	94	-	0	0	0	0	0	0	0	0	0	0	0	0	ENSMUST00000239804.1	AC172750.10		7	snoRNA
ENSMUSG00000119220.1	E001	0	NA	NA	NA	NA	NA	NA	NA	chr7	53408656	53408814	159	+	0	0	0	0	0	0	0	0	0	0	0	0	ENSMUST00000240376.1	AC102318.1		7	snRNA
ENSMUSG00000119221.1	E001	0	NA	NA	NA	NA	NA	NA	NA	chrX	134215065	134215178	114	-	0	0	0	0	0	0	0	0	0	0	0	0	ENSMUST00000240269.1	AL731676.1		X	snoRNA
ENSMUSG00000119222.1	E001	0	NA	NA	NA	NA	NA	NA	NA	chr3	26505878	26506021	144	+	0	0	0	0	0	0	0	0	0	0	0	0	ENSMUST00000240151.1	AC112666.1		3	snoRNA
ENSMUSG00000119223.1	E001	0.08831344920393959	NA	NA	NA	NA	NA	NA	NA	chr12	109555026	109555114	89	+	0	0	1	0	0	0	0	0	0	0	0	0	ENSMUST00000175205.4	mmu-mir-3070-2	mmu-mir-3070-2 [Source:miRBase;Acc:MI0014033]	12	miRNA
ENSMUSG00000119224.1	E001	0	NA	NA	NA	NA	NA	NA	NA	chr7	59025461	59025539	79	-	0	0	0	0	0	0	0	0	0	0	0	0	ENSMUST00000240532.1	AC169674.20		7	snoRNA
ENSMUSG00000119225.1	E001	0	NA	NA	NA	NA	NA	NA	NA	chr7	59239296	59239374	79	-	0	0	0	0	0	0	0	0	0	0	0	0	ENSMUST00000239785.1	AC168073.24		7	snoRNA
ENSMUSG00000119226.1	E001	0	NA	NA	NA	NA	NA	NA	NA	chr2	111655524	111655655	132	+	0	0	0	0	0	0	0	0	0	0	0	0	ENSMUST00000240040.1	AL935124.1		2	snoRNA
ENSMUSG00000119227.1	E001	0.11575168306870559	NA	NA	NA	NA	NA	NA	NA	chr4	117047139	117047254	116	+	0	0	0	0	0	0	2	0	0	0	0	0	ENSMUST00000180137.3	AL671866.2		4	snRNA
ENSMUSG00000119228.1	E001	0	NA	NA	NA	NA	NA	NA	NA	chr2	133426235	133426341	107	-	0	0	0	0	0	0	0	0	0	0	0	0	ENSMUST00000239857.1	AL831753.1		2	snRNA
ENSMUSG00000119229.1	E001	0.08629594340293734	NA	NA	NA	NA	NA	NA	NA	chr12	109554377	109554465	89	+	0	0	0	1	0	0	0	0	0	0	0	0	ENSMUST00000175468.4	mmu-mir-3070-1	mmu-mir-3070-1 [Source:miRBase;Acc:MI0014032]	12	miRNA
ENSMUSG00000119230.1	E001	0	NA	NA	NA	NA	NA	NA	NA	chr10	21464271	21464375	105	+	0	0	0	0	0	0	0	0	0	0	0	0	ENSMUST00000240286.1	AC156947.1		10	snoRNA
ENSMUSG00000119231.1	E001	0	NA	NA	NA	NA	NA	NA	NA	chr4	27726005	27726065	61	+	0	0	0	0	0	0	0	0	0	0	0	0	ENSMUST00000240102.1	AL844856.1		4	snRNA
ENSMUSG00000119233.1	E001	0.08629594340293734	NA	NA	NA	NA	NA	NA	NA	chr13	103778434	103778540	107	+	0	0	0	1	0	0	0	0	0	0	0	0	ENSMUST00000239986.1	AC159301.1		13	snRNA
ENSMUSG00000119234.1	E001	0	NA	NA	NA	NA	NA	NA	NA	chr7	59436566	59436659	94	-	0	0	0	0	0	0	0	0	0	0	0	0	ENSMUST00000240132.1	AC221015.21		7	snoRNA
ENSMUSG00000119235.1	E001	0.5461930531230048	NA	NA	NA	NA	NA	NA	NA	chr4	150882355	150882409	55	-	2	0	0	0	1	0	0	0	2	0	1	0	ENSMUST00000239916.1	mmu-mir-12196	mmu-mir-12196 [Source:miRBase;Acc:MI0040642]	4	miRNA
ENSMUSG00000119236.1	E001	0	NA	NA	NA	NA	NA	NA	NA	chrX	44884238	44884344	107	-	0	0	0	0	0	0	0	0	0	0	0	0	ENSMUST00000082530.3	AL807803.1		X	snRNA
ENSMUSG00000119237.1	E001	0.6900707464280431	NA	NA	NA	NA	NA	NA	NA	chr15	83247105	83247160	56	-	0	0	2	0	2	0	2	0	0	1	1	1	ENSMUST00000240485.1	mmu-mir-12186	mmu-mir-12186 [Source:miRBase;Acc:MI0040626]	15	miRNA
ENSMUSG00000119238.1	E001	0	NA	NA	NA	NA	NA	NA	NA	chr7	59017984	59018062	79	-	0	0	0	0	0	0	0	0	0	0	0	0	ENSMUST00000240030.1	Gm26230	predicted gene, 26230 [Source:NCBI gene (formerly Entrezgene);Acc:115486641]	7	snoRNA
ENSMUSG00000119239.1	E001	0	NA	NA	NA	NA	NA	NA	NA	chr7	59360757	59360850	94	-	0	0	0	0	0	0	0	0	0	0	0	0	ENSMUST00000240157.1	AC221015.22		7	snoRNA
ENSMUSG00000119240.1	E001	0	NA	NA	NA	NA	NA	NA	NA	chrX	108066962	108067068	107	-	0	0	0	0	0	0	0	0	0	0	0	0	ENSMUST00000239906.1	AL954348.1		X	snRNA
ENSMUSG00000119241.1	E001	0	NA	NA	NA	NA	NA	NA	NA	chr2	80814427	80814533	107	-	0	0	0	0	0	0	0	0	0	0	0	0	ENSMUST00000240007.1	BX293555.1		2	snRNA
ENSMUSG00000119243.1	E001	21.577446279104542	NA	NA	NA	NA	NA	NA	NA	chr14	102125864	102125997	134	+	16	5	21	28	27	21	18	13	25	17	39	32	ENSMUST00000239612.1	AC154477.1		14	snRNA
ENSMUSG00000119244.1	E001	0	NA	NA	NA	NA	NA	NA	NA	chr7	59198107	59198185	79	-	0	0	0	0	0	0	0	0	0	0	0	0	ENSMUST00000240368.1	AC168073.25		7	snoRNA
ENSMUSG00000119245.1	E001	0	NA	NA	NA	NA	NA	NA	NA	chr2	15564237	15564355	119	-	0	0	0	0	0	0	0	0	0	0	0	0	ENSMUST00000239791.1	AL845417.1		2	snoRNA
ENSMUSG00000119246.1	E001	0	NA	NA	NA	NA	NA	NA	NA	chr15	26055695	26055754	60	-	0	0	0	0	0	0	0	0	0	0	0	0	ENSMUST00000239872.1	AC116390.1		15	snRNA
ENSMUSG00000119247.1	E001	0	NA	NA	NA	NA	NA	NA	NA	chr2	10481157	10481229	73	+	0	0	0	0	0	0	0	0	0	0	0	0	ENSMUST00000102207.3	mmu-mir-467a-1	mmu-mir-467a-1 [Source:miRBase;Acc:MI0002402]	2	miRNA
ENSMUSG00000119250.1	E001	0	NA	NA	NA	NA	NA	NA	NA	chr7	59246783	59246861	79	-	0	0	0	0	0	0	0	0	0	0	0	0	ENSMUST00000240020.1	AC168073.26		7	snoRNA
ENSMUSG00000119251.1	E001	0	NA	NA	NA	NA	NA	NA	NA	chr19	13278365	13278471	107	-	0	0	0	0	0	0	0	0	0	0	0	0	ENSMUST00000082890.3	AC165342.1		19	snRNA
ENSMUSG00000119252.1	E001	0	NA	NA	NA	NA	NA	NA	NA	chr12	92889934	92890048	115	+	0	0	0	0	0	0	0	0	0	0	0	0	ENSMUST00000239977.1	AC140344.1		12	snRNA
ENSMUSG00000119253.1	E001	0	NA	NA	NA	NA	NA	NA	NA	chr6	38034908	38035011	104	-	0	0	0	0	0	0	0	0	0	0	0	0	ENSMUST00000239675.1	AC157667.1		6	snoRNA
ENSMUSG00000119254.1	E001	0	NA	NA	NA	NA	NA	NA	NA	chr7	59519078	59519171	94	-	0	0	0	0	0	0	0	0	0	0	0	0	ENSMUST00000240234.1	AC172750.11		7	snoRNA
ENSMUSG00000119255.1	E001	0.16111512568979158	NA	NA	NA	NA	NA	NA	NA	chr18	64042121	64042227	107	-	0	0	0	0	0	0	0	0	0	0	0	2	ENSMUST00000239843.1	AC102132.1		18	snRNA
ENSMUSG00000119256.1	E001	0	NA	NA	NA	NA	NA	NA	NA	chr3	115859437	115859568	132	-	0	0	0	0	0	0	0	0	0	0	0	0	ENSMUST00000104553.3	AC108909.1		3	snoRNA
ENSMUSG00000119257.1	E001	0	NA	NA	NA	NA	NA	NA	NA	chr11	85053903	85054009	107	+	0	0	0	0	0	0	0	0	0	0	0	0	ENSMUST00000240531.1	AL596183.2		11	snRNA
ENSMUSG00000119258.1	E001	0	NA	NA	NA	NA	NA	NA	NA	chr7	59023592	59023670	79	-	0	0	0	0	0	0	0	0	0	0	0	0	ENSMUST00000240212.1	AC169674.21		7	snoRNA
ENSMUSG00000119259.1	E001	0	NA	NA	NA	NA	NA	NA	NA	chr15	68543265	68543371	107	+	0	0	0	0	0	0	0	0	0	0	0	0	ENSMUST00000239718.1	AC125541.1		15	snRNA
ENSMUSG00000119260.1	E001	1.360504455585872	NA	NA	NA	NA	NA	NA	NA	chr2	102728305	102728411	107	+	3	1	2	0	0	0	3	3	0	1	0	3	ENSMUST00000239821.1	AL844155.1		2	snRNA
ENSMUSG00000119261.1	E001	1.217213427105123	NA	NA	NA	NA	NA	NA	NA	chr14	75260426	75260564	139	-	0	0	0	2	0	6	0	0	0	3	3	1	ENSMUST00000240267.1	AC146617.1		14	snoRNA
ENSMUSG00000119262.1	E001	0.06987071090969078	NA	NA	NA	NA	NA	NA	NA	chr11	87334063	87334277	215	+	0	0	0	0	0	1	0	0	0	0	0	0	ENSMUST00000240253.1	Snord3b1	small nucleolar RNA, C/D box 3B1 [Source:NCBI gene (formerly Entrezgene);Acc:19858]	11	snoRNA
ENSMUSG00000119263.1	E001	0	NA	NA	NA	NA	NA	NA	NA	chr17	34105650	34105707	58	-	0	0	0	0	0	0	0	0	0	0	0	0	ENSMUST00000184919.3	mmu-mir-6967-1	mmu-mir-6967-1 [Source:miRBase;Acc:MI0022815]	17	miRNA
ENSMUSG00000119264.1	E001	0	NA	NA	NA	NA	NA	NA	NA	chr7	116503034	116503136	103	-	0	0	0	0	0	0	0	0	0	0	0	0	ENSMUST00000240180.1	AC114582.1		7	snoRNA
ENSMUSG00000119265.1	E001	0	NA	NA	NA	NA	NA	NA	NA	chr14	121036265	121036372	108	+	0	0	0	0	0	0	0	0	0	0	0	0	ENSMUST00000122527.3	AC125405.1		14	snRNA
ENSMUSG00000119266.1	E001	0	NA	NA	NA	NA	NA	NA	NA	chr13	100711000	100711287	288	-	0	0	0	0	0	0	0	0	0	0	0	0	ENSMUST00000175269.3	AC165159.1		13	misc_RNA
ENSMUSG00000119267.1	E001	0	NA	NA	NA	NA	NA	NA	NA	chr1	45724616	45724722	107	-	0	0	0	0	0	0	0	0	0	0	0	0	ENSMUST00000240258.1	AC109305.1		1	snRNA
ENSMUSG00000119268.1	E001	0	NA	NA	NA	NA	NA	NA	NA	chr13	48725729	48725860	132	-	0	0	0	0	0	0	0	0	0	0	0	0	ENSMUST00000104507.3	AC147162.1		13	snoRNA
ENSMUSG00000119269.1	E001	0	NA	NA	NA	NA	NA	NA	NA	chr7	59353175	59353268	94	-	0	0	0	0	0	0	0	0	0	0	0	0	ENSMUST00000178914.3	AC221015.23		7	snoRNA
ENSMUSG00000119270.1	E001	0	NA	NA	NA	NA	NA	NA	NA	chr5	87912538	87912660	123	-	0	0	0	0	0	0	0	0	0	0	0	0	ENSMUST00000158274.4	AC074046.1		5	snoRNA
ENSMUSG00000119271.1	E001	0	NA	NA	NA	NA	NA	NA	NA	chr7	59199986	59200064	79	-	0	0	0	0	0	0	0	0	0	0	0	0	ENSMUST00000240109.1	AC168073.27		7	snoRNA
ENSMUSG00000119272.1	E001	0.3226593115334016	NA	NA	NA	NA	NA	NA	NA	chr17	13652295	13652401	107	-	0	1	0	0	0	0	4	0	0	0	0	0	ENSMUST00000240167.1	Rnu6	U6 small nuclear RNA [Source:NCBI gene (formerly Entrezgene);Acc:19862]	17	snRNA
ENSMUSG00000119273.1	E001	0	NA	NA	NA	NA	NA	NA	NA	chr12	52650571	52650677	107	+	0	0	0	0	0	0	0	0	0	0	0	0	ENSMUST00000240517.1	AC155819.2		12	snRNA
ENSMUSG00000119274.1	E001	0	NA	NA	NA	NA	NA	NA	NA	chr16	46040199	46040330	132	+	0	0	0	0	0	0	0	0	0	0	0	0	ENSMUST00000240242.1	AC139039.1		16	snoRNA
ENSMUSG00000119275.1	E001	0	NA	NA	NA	NA	NA	NA	NA	chr18	86367711	86367817	107	+	0	0	0	0	0	0	0	0	0	0	0	0	ENSMUST00000082733.3	AC105968.1		18	snRNA
ENSMUSG00000119276.1	E001	0	NA	NA	NA	NA	NA	NA	NA	chr2	157050164	157050227	64	+	0	0	0	0	0	0	0	0	0	0	0	0	ENSMUST00001239509.1	AL669828.1		2	snRNA
ENSMUSG00000119277.1	E001	0	NA	NA	NA	NA	NA	NA	NA	chr1	134208623	134208729	107	-	0	0	0	0	0	0	0	0	0	0	0	0	ENSMUST00000101821.3	AC124110.1		1	snRNA
ENSMUSG00000119278.1	E001	0	NA	NA	NA	NA	NA	NA	NA	chr5	91365757	91365863	107	-	0	0	0	0	0	0	0	0	0	0	0	0	ENSMUST00000239858.1	AC115067.1		5	snRNA
ENSMUSG00000119279.1	E001	0	NA	NA	NA	NA	NA	NA	NA	chr7	59254267	59254345	79	-	0	0	0	0	0	0	0	0	0	0	0	0	ENSMUST00000240137.1	AC168073.28		7	snoRNA
ENSMUSG00000119280.1	E001	0	NA	NA	NA	NA	NA	NA	NA	chr8	124324897	124325015	119	-	0	0	0	0	0	0	0	0	0	0	0	0	ENSMUST00000239832.1	Rn5s	5S RNA [Source:NCBI gene (formerly Entrezgene);Acc:19804]	8	rRNA
ENSMUSG00000119281.1	E001	0	NA	NA	NA	NA	NA	NA	NA	chr8	22596996	22597104	109	-	0	0	0	0	0	0	0	0	0	0	0	0	ENSMUST00000239573.1	AC117665.1		8	snoRNA
ENSMUSG00000119282.1	E001	0	NA	NA	NA	NA	NA	NA	NA	chr7	59541859	59541952	94	-	0	0	0	0	0	0	0	0	0	0	0	0	ENSMUST00000240324.1	AC172750.12		7	snoRNA
ENSMUSG00000119283.1	E001	3.1270957808316155	NA	NA	NA	NA	NA	NA	NA	chrX	150971839	150971940	102	+	2	2	8	1	2	2	2	5	4	3	2	4	ENSMUST00000239575.1	AC083816.1		X	snRNA
ENSMUSG00000119285.1	E001	0	NA	NA	NA	NA	NA	NA	NA	chr7	59097122	59097200	79	-	0	0	0	0	0	0	0	0	0	0	0	0	ENSMUST00000240499.1	AC169674.22		7	snoRNA
ENSMUSG00000119286.1	E001	0.4313715452825559	NA	NA	NA	NA	NA	NA	NA	chr9	65109008	65109123	116	-	0	0	0	4	0	0	0	0	1	0	0	0	ENSMUST00000101817.3	Rnu5g	RNA, U5G small nuclear [Source:NCBI gene (formerly Entrezgene);Acc:97418]	9	snRNA
ENSMUSG00000119287.1	E001	0	NA	NA	NA	NA	NA	NA	NA	chr3	18231626	18231789	164	-	0	0	0	0	0	0	0	0	0	0	0	0	ENSMUST00001239516.1	AC103399.1		3	snRNA
ENSMUSG00000119288.1	E001	0	NA	NA	NA	NA	NA	NA	NA	chr6	13549505	13549611	107	+	0	0	0	0	0	0	0	0	0	0	0	0	ENSMUST00000239849.1	AC139884.1		6	snRNA
ENSMUSG00000119289.1	E001	9.509238105966483	NA	NA	NA	NA	NA	NA	NA	chr16	3754538	3754681	144	-	9	15	8	8	8	11	15	6	9	16	3	6	ENSMUST00000239639.1	AC129021.1		16	snoRNA
ENSMUSG00000119290.1	E001	0	NA	NA	NA	NA	NA	NA	NA	chr6	95077182	95077288	107	-	0	0	0	0	0	0	0	0	0	0	0	0	ENSMUST00000240115.1	AC131700.1		6	snRNA
ENSMUSG00000119291.1	E001	0	NA	NA	NA	NA	NA	NA	NA	chr9	112351597	112351728	132	+	0	0	0	0	0	0	0	0	0	0	0	0	ENSMUST00000239605.1	AC160127.1		9	snoRNA
ENSMUSG00000119292.1	E001	0	NA	NA	NA	NA	NA	NA	NA	chr2	10481664	10481760	97	+	0	0	0	0	0	0	0	0	0	0	0	0	ENSMUST00000240214.1	mmu-mir-669a-1	mmu-mir-669a-1 [Source:miRBase;Acc:MI0004523]	2	miRNA
ENSMUSG00000119293.1	E001	0	NA	NA	NA	NA	NA	NA	NA	chr10	23042763	23042869	107	-	0	0	0	0	0	0	0	0	0	0	0	0	ENSMUST00000239688.1	AC153914.1		10	snRNA
ENSMUSG00000119294.1	E001	0	NA	NA	NA	NA	NA	NA	NA	chr7	59091510	59091588	79	-	0	0	0	0	0	0	0	0	0	0	0	0	ENSMUST00000240344.1	AC169674.23		7	snoRNA
ENSMUSG00000119295.1	E001	0	NA	NA	NA	NA	NA	NA	NA	chr7	59117911	59117989	79	-	0	0	0	0	0	0	0	0	0	0	0	0	ENSMUST00000240057.1	AC171272.8		7	snoRNA
ENSMUSG00000119296.1	E001	0	NA	NA	NA	NA	NA	NA	NA	chr7	59175647	59175725	79	-	0	0	0	0	0	0	0	0	0	0	0	0	ENSMUST00000240472.1	AC171272.9		7	snoRNA
ENSMUSG00000119297.1	E001	0	NA	NA	NA	NA	NA	NA	NA	chr15	45021630	45021825	196	+	0	0	0	0	0	0	0	0	0	0	0	0	ENSMUST00000240075.1	AC099642.1		15	snRNA
ENSMUSG00000119298.1	E001	0	NA	NA	NA	NA	NA	NA	NA	chr7	59112296	59112374	79	-	0	0	0	0	0	0	0	0	0	0	0	0	ENSMUST00000239862.1	AC171272.10		7	snoRNA
ENSMUSG00000119299.1	E001	0	NA	NA	NA	NA	NA	NA	NA	chr8	124306189	124306307	119	-	0	0	0	0	0	0	0	0	0	0	0	0	ENSMUST00000239778.1	n-R5s124	nuclear encoded rRNA 5S 124 [Source:NCBI gene (formerly Entrezgene);Acc:100861486]	8	rRNA
ENSMUSG00000119300.1	E001	0	NA	NA	NA	NA	NA	NA	NA	chr18	16107498	16107634	137	-	0	0	0	0	0	0	0	0	0	0	0	0	ENSMUST00001239552.1	AC102377.1		18	snoRNA
ENSMUSG00000119301.1	E001	0	NA	NA	NA	NA	NA	NA	NA	chr8	59254918	59255061	144	+	0	0	0	0	0	0	0	0	0	0	0	0	ENSMUST00000239607.1	AC164310.1		8	snoRNA
ENSMUSG00000119302.1	E001	0	NA	NA	NA	NA	NA	NA	NA	chr12	54757088	54757251	164	+	0	0	0	0	0	0	0	0	0	0	0	0	ENSMUST00000240400.1	CT030142.5		12	snRNA
ENSMUSG00000119303.1	E001	0	NA	NA	NA	NA	NA	NA	NA	chr4	21628305	21628451	147	+	0	0	0	0	0	0	0	0	0	0	0	0	ENSMUST00000240436.1	AL672159.1		4	snoRNA
ENSMUSG00000119304.1	E001	0	NA	NA	NA	NA	NA	NA	NA	chr2	10489007	10489093	87	+	0	0	0	0	0	0	0	0	0	0	0	0	ENSMUST00000239823.1	mmu-mir-669a-4	mmu-mir-669a-4 [Source:miRBase;Acc:MI0014054]	2	miRNA
ENSMUSG00000119305.1	E001	0.06776068238724665	NA	NA	NA	NA	NA	NA	NA	chr9	48099625	48099767	143	+	0	0	0	0	1	0	0	0	0	0	0	0	ENSMUST00000240246.1	AC154373.1		9	snoRNA
ENSMUSG00000119306.1	E001	0	NA	NA	NA	NA	NA	NA	NA	chr6	85767122	85767216	95	-	0	0	0	0	0	0	0	0	0	0	0	0	ENSMUST00000240494.1	mmu-mir-6375	mmu-mir-6375 [Source:miRBase;Acc:MI0021904]	6	miRNA
ENSMUSG00000119307.1	E001	0	NA	NA	NA	NA	NA	NA	NA	chr8	99799095	99799201	107	+	0	0	0	0	0	0	0	0	0	0	0	0	ENSMUST00000239966.1	AC102643.1		8	snRNA
ENSMUSG00000119308.1	E001	0	NA	NA	NA	NA	NA	NA	NA	chr7	83972517	83972623	107	-	0	0	0	0	0	0	0	0	0	0	0	0	ENSMUST00000240311.1	AC101776.1		7	snRNA
ENSMUSG00000119309.1	E001	0	NA	NA	NA	NA	NA	NA	NA	chr18	54755026	54755170	145	+	0	0	0	0	0	0	0	0	0	0	0	0	ENSMUST00000239922.1	AC115119.1		18	snoRNA
ENSMUSG00000119310.1	E001	0	NA	NA	NA	NA	NA	NA	NA	chr8	21666784	21666888	105	-	0	0	0	0	0	0	0	0	0	0	0	0	ENSMUST00000101893.4	AC166039.1		8	snRNA
ENSMUSG00000119311.1	E001	0	NA	NA	NA	NA	NA	NA	NA	chr7	59078413	59078491	79	-	0	0	0	0	0	0	0	0	0	0	0	0	ENSMUST00000239860.1	AC169674.24		7	snoRNA
ENSMUSG00000119312.1	E001	0	NA	NA	NA	NA	NA	NA	NA	chr1	10625779	10625885	107	-	0	0	0	0	0	0	0	0	0	0	0	0	ENSMUST00000240462.1	AC102469.1		1	snRNA
ENSMUSG00000119313.1	E001	0	NA	NA	NA	NA	NA	NA	NA	chr19	36761330	36761470	141	-	0	0	0	0	0	0	0	0	0	0	0	0	ENSMUST00000240033.1	AC116128.1		19	snoRNA
ENSMUSG00000119314.1	E001	0	NA	NA	NA	NA	NA	NA	NA	chr1	169627019	169627125	107	-	0	0	0	0	0	0	0	0	0	0	0	0	ENSMUST00000240119.1	AC115766.1		1	snRNA
ENSMUSG00000119315.1	E001	0.27894750982710304	NA	NA	NA	NA	NA	NA	NA	chr3	121002521	121002677	157	-	1	0	0	0	0	0	0	0	0	0	2	0	ENSMUST00000239622.1	AC110195.1		3	snRNA
ENSMUSG00000119316.1	E001	0	NA	NA	NA	NA	NA	NA	NA	chr7	59138437	59138515	79	-	0	0	0	0	0	0	0	0	0	0	0	0	ENSMUST00000240528.1	AC171272.11		7	snoRNA
ENSMUSG00000119317.1	E001	20.30680336072092	NA	NA	NA	NA	NA	NA	NA	chr10	29225581	29225687	107	+	23	17	18	21	24	19	22	18	18	11	35	19	ENSMUST00000239700.1	AC153912.1		10	snRNA
ENSMUSG00000119318.1	E001	0	NA	NA	NA	NA	NA	NA	NA	chr9	30203164	30203270	107	-	0	0	0	0	0	0	0	0	0	0	0	0	ENSMUST00000239738.1	CT572989.1		9	snRNA
ENSMUSG00000119319.1	E001	0	NA	NA	NA	NA	NA	NA	NA	chr6	76609641	76609779	139	+	0	0	0	0	0	0	0	0	0	0	0	0	ENSMUST00000240503.1	AC131340.1		6	snoRNA
ENSMUSG00000119321.1	E001	0	NA	NA	NA	NA	NA	NA	NA	chrX	126809255	126809361	107	-	0	0	0	0	0	0	0	0	0	0	0	0	ENSMUST00000240076.1	MG954293.1		X	snRNA
ENSMUSG00000119322.1	E001	0	NA	NA	NA	NA	NA	NA	NA	chr7	59196235	59196313	79	-	0	0	0	0	0	0	0	0	0	0	0	0	ENSMUST00000239746.1	AC168073.29		7	snoRNA
ENSMUSG00000119323.1	E001	0.9936283480164714	NA	NA	NA	NA	NA	NA	NA	chr4	119385197	119385303	107	+	1	3	5	0	0	1	0	0	0	1	0	0	ENSMUST00000178059.3	AL645563.1		4	snRNA
ENSMUSG00000119324.1	E001	0	NA	NA	NA	NA	NA	NA	NA	chr8	124321493	124321611	119	-	0	0	0	0	0	0	0	0	0	0	0	0	ENSMUST00000239771.1	n-R5s133	nuclear encoded rRNA 5S 133 [Source:NCBI gene (formerly Entrezgene);Acc:100861489]	8	rRNA
ENSMUSG00000119325.1	E001	0	NA	NA	NA	NA	NA	NA	NA	chr3	85815660	85815766	107	-	0	0	0	0	0	0	0	0	0	0	0	0	ENSMUST00000239953.1	AC138528.1		3	snRNA
ENSMUSG00000119326.1	E001	0	NA	NA	NA	NA	NA	NA	NA	chr7	59546909	59547002	94	-	0	0	0	0	0	0	0	0	0	0	0	0	ENSMUST00000101891.4	AC172750.13		7	snoRNA
ENSMUSG00000119327.1	E001	0	NA	NA	NA	NA	NA	NA	NA	chr7	59350626	59350719	94	-	0	0	0	0	0	0	0	0	0	0	0	0	ENSMUST00000239603.1	AC221015.24		7	snoRNA
ENSMUSG00000119328.1	E001	1.8005725962040904	NA	NA	NA	NA	NA	NA	NA	chr1	134778467	134778606	140	+	2	2	0	1	0	2	1	1	4	1	7	0	ENSMUST00000239606.1	AC117827.1		1	snoRNA
ENSMUSG00000119329.1	E001	0	NA	NA	NA	NA	NA	NA	NA	chrX	36680970	36681112	143	+	0	0	0	0	0	0	0	0	0	0	0	0	ENSMUST00000083805.3	AL954686.1		X	snoRNA
ENSMUSG00000119330.1	E001	0.5570811267468829	NA	NA	NA	NA	NA	NA	NA	chr8	112741641	112741691	51	-	1	0	0	0	0	0	0	0	1	2	1	1	ENSMUST00000239815.1	AC114648.1		8	miRNA
ENSMUSG00000119331.1	E001	0	NA	NA	NA	NA	NA	NA	NA	chr7	59179391	59179469	79	-	0	0	0	0	0	0	0	0	0	0	0	0	ENSMUST00000239909.1	AC171272.12		7	snoRNA
ENSMUSG00000119332.1	E001	0	NA	NA	NA	NA	NA	NA	NA	chr12	60782284	60782390	107	+	0	0	0	0	0	0	0	0	0	0	0	0	ENSMUST00000158978.3	AC124354.1		12	snRNA
ENSMUSG00000119333.1	E001	0	NA	NA	NA	NA	NA	NA	NA	chrX	50331279	50331420	142	+	0	0	0	0	0	0	0	0	0	0	0	0	ENSMUST00000239980.1	AL671848.1		X	snoRNA
ENSMUSG00000119334.1	E001	0.1643920536251247	NA	NA	NA	NA	NA	NA	NA	chr12	80958251	80958357	107	+	0	0	0	0	0	0	0	2	0	0	0	0	ENSMUST00001239512.1	AC127337.1		12	snRNA
ENSMUSG00000119335.1	E001	0	NA	NA	NA	NA	NA	NA	NA	chr7	65434560	65434605	46	+	0	0	0	0	0	0	0	0	0	0	0	0	ENSMUST00000240088.1	AC165968.1		7	miRNA
ENSMUSG00000119336.1	E001	0	NA	NA	NA	NA	NA	NA	NA	chr7	59160682	59160760	79	-	0	0	0	0	0	0	0	0	0	0	0	0	ENSMUST00000240154.1	AC171272.13		7	snoRNA
ENSMUSG00000119337.1	E001	0	NA	NA	NA	NA	NA	NA	NA	chr5	28930584	28930717	134	+	0	0	0	0	0	0	0	0	0	0	0	0	ENSMUST00000240173.1	AC115028.1		5	snoRNA
ENSMUSG00000119338.1	E001	1.399697706658846	NA	NA	NA	NA	NA	NA	NA	chrX	82579637	82579743	107	+	1	0	4	0	5	0	0	4	1	1	1	0	ENSMUST00000240416.1	CR382328.1		X	snRNA
ENSMUSG00000119339.1	E001	0	NA	NA	NA	NA	NA	NA	NA	chr11	83411982	83412088	107	+	0	0	0	0	0	0	0	0	0	0	0	0	ENSMUST00000239651.1	AL596122.1		11	snRNA
ENSMUSG00000119340.1	E001	0	NA	NA	NA	NA	NA	NA	NA	chr8	76189217	76189423	207	-	0	0	0	0	0	0	0	0	0	0	0	0	ENSMUST00000240440.1	AC118474.1		8	snoRNA
ENSMUSG00000119341.1	E001	0	NA	NA	NA	NA	NA	NA	NA	chr3	82206100	82206243	144	-	0	0	0	0	0	0	0	0	0	0	0	0	ENSMUST00001239541.1	AC126248.1		3	snoRNA
ENSMUSG00000119342.1	E001	0	NA	NA	NA	NA	NA	NA	NA	chr15	57102403	57102509	107	-	0	0	0	0	0	0	0	0	0	0	0	0	ENSMUST00000177706.3	AC161480.1		15	snRNA
ENSMUSG00000119343.1	E001	0	NA	NA	NA	NA	NA	NA	NA	chr3	131788047	131788153	107	-	0	0	0	0	0	0	0	0	0	0	0	0	ENSMUST00001239556.1	AC127260.1		3	snRNA
ENSMUSG00000119344.1	E001	0	NA	NA	NA	NA	NA	NA	NA	chr2	10496377	10496463	87	+	0	0	0	0	0	0	0	0	0	0	0	0	ENSMUST00000240373.1	mmu-mir-669a-4	mmu-mir-669a-4 [Source:miRBase;Acc:MI0014054]	2	miRNA
ENSMUSG00000119346.1	E001	0	NA	NA	NA	NA	NA	NA	NA	chr5	126466612	126466718	107	-	0	0	0	0	0	0	0	0	0	0	0	0	ENSMUST00000239978.1	AC158900.1		5	snRNA
ENSMUSG00000119347.1	E001	0	NA	NA	NA	NA	NA	NA	NA	chr7	59418886	59418979	94	-	0	0	0	0	0	0	0	0	0	0	0	0	ENSMUST00000239895.1	AC221015.25		7	snoRNA
ENSMUSG00000119348.1	E001	0	NA	NA	NA	NA	NA	NA	NA	chr6	129722234	129722374	141	+	0	0	0	0	0	0	0	0	0	0	0	0	ENSMUST00000240266.1	AC171002.1		6	snoRNA
ENSMUSG00000119349.1	E001	0.057875841534352795	NA	NA	NA	NA	NA	NA	NA	chr7	118105147	118105273	127	+	0	0	0	0	0	0	1	0	0	0	0	0	ENSMUST00000240536.1	AC122912.1		7	snoRNA
ENSMUSG00000119350.1	E001	0	NA	NA	NA	NA	NA	NA	NA	chr7	59218712	59218790	79	-	0	0	0	0	0	0	0	0	0	0	0	0	ENSMUST00000240233.1	AC168073.30		7	snoRNA
ENSMUSG00000119351.1	E001	0	NA	NA	NA	NA	NA	NA	NA	chr7	59058811	59058889	79	-	0	0	0	0	0	0	0	0	0	0	0	0	ENSMUST00000240437.1	AC169674.25		7	snoRNA
ENSMUSG00000119352.1	E001	0	NA	NA	NA	NA	NA	NA	NA	chr7	59526681	59526774	94	-	0	0	0	0	0	0	0	0	0	0	0	0	ENSMUST00000239960.1	Snord116l2	small nucleolar RNA, C/D box 116-like 2 [Source:NCBI gene (formerly Entrezgene);Acc:64245]	7	snoRNA
ENSMUSG00000119353.1	E001	0.46565812315041644	NA	NA	NA	NA	NA	NA	NA	chr15	88719503	88719609	107	+	0	0	0	1	1	1	1	0	1	1	0	0	ENSMUST00000239640.1	AC117700.1		15	snRNA
ENSMUSG00000119354.1	E001	0.6076205403201027	NA	NA	NA	NA	NA	NA	NA	chr5	91583734	91583876	143	-	0	2	0	0	0	0	0	0	4	0	0	1	ENSMUST00000240453.1	AC144927.1		5	snoRNA
ENSMUSG00000119355.1	E001	0	NA	NA	NA	NA	NA	NA	NA	chr11	71179251	71179384	134	-	0	0	0	0	0	0	0	0	0	0	0	0	ENSMUST00000104152.4	AL663042.2		11	snoRNA
ENSMUSG00000119356.1	E001	1.2257760130389992	NA	NA	NA	NA	NA	NA	NA	chr5	72576056	72576162	107	-	2	1	2	0	0	6	1	0	0	1	0	2	ENSMUST00000239891.1	AC129608.1		5	snRNA
ENSMUSG00000119357.1	E001	0	NA	NA	NA	NA	NA	NA	NA	chr7	59134696	59134774	79	-	0	0	0	0	0	0	0	0	0	0	0	0	ENSMUST00001239558.1	AC171272.14		7	snoRNA
ENSMUSG00000119358.1	E001	0	NA	NA	NA	NA	NA	NA	NA	chr2	151277714	151277849	136	-	0	0	0	0	0	0	0	0	0	0	0	0	ENSMUST00000239663.1	BX679657.1		2	snoRNA
ENSMUSG00000119359.1	E001	0	NA	NA	NA	NA	NA	NA	NA	chr7	59228067	59228145	79	-	0	0	0	0	0	0	0	0	0	0	0	0	ENSMUST00000240101.1	AC168073.31		7	snoRNA
ENSMUSG00000119360.1	E001	0	NA	NA	NA	NA	NA	NA	NA	chr1	139714721	139714824	104	+	0	0	0	0	0	0	0	0	0	0	0	0	ENSMUST00000158349.3	AC115748.1		1	snRNA
ENSMUSG00000119361.1	E001	0	NA	NA	NA	NA	NA	NA	NA	chrX	65854034	65854110	77	-	0	0	0	0	0	0	0	0	0	0	0	0	ENSMUST00000104751.4	mmu-mir-871	mmu-mir-871 [Source:miRBase;Acc:MI0005471]	X	miRNA
ENSMUSG00000119362.1	E001	0.08219602681256236	NA	NA	NA	NA	NA	NA	NA	chr9	41471883	41472062	180	+	0	0	0	0	0	0	0	1	0	0	0	0	ENSMUST00000239874.1	CT009696.1		9	snRNA
ENSMUSG00000119363.1	E001	0	NA	NA	NA	NA	NA	NA	NA	chr10	114827446	114827552	107	+	0	0	0	0	0	0	0	0	0	0	0	0	ENSMUST00000178475.3	AC160945.1		10	snRNA
ENSMUSG00000119364.1	E001	0	NA	NA	NA	NA	NA	NA	NA	chr10	41263896	41264002	107	+	0	0	0	0	0	0	0	0	0	0	0	0	ENSMUST00000177631.3	AC122332.1		10	snRNA
ENSMUSG00000119365.1	E001	0	NA	NA	NA	NA	NA	NA	NA	chr12	113272389	113272507	119	-	0	0	0	0	0	0	0	0	0	0	0	0	ENSMUST00000240500.1	AC160982.1		12	snoRNA
ENSMUSG00000119366.1	E001	0.11575168306870559	NA	NA	NA	NA	NA	NA	NA	chr18	15493031	15493174	144	-	0	0	0	0	0	0	2	0	0	0	0	0	ENSMUST00000239999.1	AC133525.1		18	snoRNA
ENSMUSG00000119367.1	E001	0	NA	NA	NA	NA	NA	NA	NA	chr7	59521612	59521705	94	-	0	0	0	0	0	0	0	0	0	0	0	0	ENSMUST00000240507.1	AC172750.14		7	snoRNA
ENSMUSG00000119368.1	E001	0	NA	NA	NA	NA	NA	NA	NA	chr12	13557863	13557969	107	-	0	0	0	0	0	0	0	0	0	0	0	0	ENSMUST00000240304.1	AC154517.1		12	snRNA
ENSMUSG00000119371.1	E001	0	NA	NA	NA	NA	NA	NA	NA	chr7	59396173	59396266	94	-	0	0	0	0	0	0	0	0	0	0	0	0	ENSMUST00000239611.1	AC221015.26		7	snoRNA
ENSMUSG00000119372.1	E001	0.1355213647744933	NA	NA	NA	NA	NA	NA	NA	chr16	57745913	57746056	144	+	0	0	0	0	2	0	0	0	0	0	0	0	ENSMUST00000239585.1	AC156023.2		16	snoRNA
ENSMUSG00000119373.1	E001	0	NA	NA	NA	NA	NA	NA	NA	chr7	59386061	59386154	94	-	0	0	0	0	0	0	0	0	0	0	0	0	ENSMUST00001239554.1	AC221015.27		7	snoRNA
ENSMUSG00000119374.1	E001	0	NA	NA	NA	NA	NA	NA	NA	chr7	59348055	59348148	94	-	0	0	0	0	0	0	0	0	0	0	0	0	ENSMUST00000240090.1	AC221015.28		7	snoRNA
ENSMUSG00000119375.1	E001	0	NA	NA	NA	NA	NA	NA	NA	chr7	59233682	59233760	79	-	0	0	0	0	0	0	0	0	0	0	0	0	ENSMUST00000239809.1	AC168073.32		7	snoRNA
ENSMUSG00000119376.1	E001	0	NA	NA	NA	NA	NA	NA	NA	chr15	72127199	72127305	107	-	0	0	0	0	0	0	0	0	0	0	0	0	ENSMUST00001239540.1	AC100400.1		15	snRNA
ENSMUSG00000119377.1	E001	0	NA	NA	NA	NA	NA	NA	NA	chr11	61225587	61225693	107	+	0	0	0	0	0	0	0	0	0	0	0	0	ENSMUST00000240018.1	AL669884.1		11	snRNA
ENSMUSG00000119378.1	E001	0.08219602681256236	NA	NA	NA	NA	NA	NA	NA	chr7	29436743	29436849	107	-	0	0	0	0	0	0	0	1	0	0	0	0	ENSMUST00000240513.1	AC112789.1		7	snRNA
ENSMUSG00000119379.1	E001	0	NA	NA	NA	NA	NA	NA	NA	chr2	137697773	137697885	113	+	0	0	0	0	0	0	0	0	0	0	0	0	ENSMUST00000240087.1	AL844167.1		2	snoRNA
ENSMUSG00000119380.1	E001	0.08394606408668698	NA	NA	NA	NA	NA	NA	NA	chr8	122557175	122557281	107	+	0	0	0	0	0	0	0	0	0	0	1	0	ENSMUST00000240476.1	AC121975.1		8	snRNA
ENSMUSG00000119381.1	E001	0	NA	NA	NA	NA	NA	NA	NA	chr11	82486899	82487005	107	-	0	0	0	0	0	0	0	0	0	0	0	0	ENSMUST00000083077.3	AL645969.1		11	snRNA
ENSMUSG00000119382.1	E001	0	NA	NA	NA	NA	NA	NA	NA	chr13	31961619	31961765	147	+	0	0	0	0	0	0	0	0	0	0	0	0	ENSMUST00000239576.1	AL645783.1		13	snoRNA
ENSMUSG00000119383.1	E001	0.25554799902111514	NA	NA	NA	NA	NA	NA	NA	chr5	139429354	139429460	107	+	0	1	0	0	0	0	0	2	0	0	0	0	ENSMUST00000177923.3	AC140216.1		5	snRNA
ENSMUSG00000119384.1	E001	0	NA	NA	NA	NA	NA	NA	NA	chr7	127456189	127456470	282	+	0	0	0	0	0	0	0	0	0	0	0	0	ENSMUST00000240479.1	AC149222.1		7	misc_RNA
ENSMUSG00000119385.1	E001	0	NA	NA	NA	NA	NA	NA	NA	chr2	10483609	10483691	83	+	0	0	0	0	0	0	0	0	0	0	0	0	ENSMUST00000239933.1	mmu-mir-467a-2	mmu-mir-467a-2 [Source:miRBase;Acc:MI0014053]	2	miRNA
ENSMUSG00000119386.1	E001	0	NA	NA	NA	NA	NA	NA	NA	chr7	59121652	59121730	79	-	0	0	0	0	0	0	0	0	0	0	0	0	ENSMUST00000240170.1	AC171272.15		7	snoRNA
ENSMUSG00000119387.1	E001	0	NA	NA	NA	NA	NA	NA	NA	chr7	59095251	59095329	79	-	0	0	0	0	0	0	0	0	0	0	0	0	ENSMUST00000240388.1	AC169674.26		7	snoRNA
ENSMUSG00000119389.1	E001	0.1355213647744933	NA	NA	NA	NA	NA	NA	NA	chr7	63611648	63611851	204	-	0	0	0	0	2	0	0	0	0	0	0	0	ENSMUST00000240455.1	AC148977.1		7	snoRNA
ENSMUSG00000119390.1	E001	0	NA	NA	NA	NA	NA	NA	NA	chr6	42314611	42314716	106	-	0	0	0	0	0	0	0	0	0	0	0	0	ENSMUST00000083272.3	AC153915.1		6	snRNA
ENSMUSG00000119391.1	E001	0	NA	NA	NA	NA	NA	NA	NA	chr3	56352703	56352833	131	-	0	0	0	0	0	0	0	0	0	0	0	0	ENSMUST00000104522.3	AC133194.1		3	snoRNA
ENSMUSG00000119392.1	E001	0	NA	NA	NA	NA	NA	NA	NA	chrX	45244954	45245025	72	+	0	0	0	0	0	0	0	0	0	0	0	0	ENSMUST00000240465.1	AL672230.1		X	snRNA
ENSMUSG00000119393.1	E001	0	NA	NA	NA	NA	NA	NA	NA	chr18	18116480	18116620	141	-	0	0	0	0	0	0	0	0	0	0	0	0	ENSMUST00000240058.1	AC132408.1		18	snoRNA
ENSMUSG00000119394.1	E001	0	NA	NA	NA	NA	NA	NA	NA	chr7	59116040	59116118	79	-	0	0	0	0	0	0	0	0	0	0	0	0	ENSMUST00000239673.1	AC171272.16		7	snoRNA
ENSMUSG00000119395.1	E001	0	NA	NA	NA	NA	NA	NA	NA	chr9	109176592	109176698	107	-	0	0	0	0	0	0	0	0	0	0	0	0	ENSMUST00000239661.1	AC164438.2		9	snRNA
ENSMUSG00000119396.1	E001	0	NA	NA	NA	NA	NA	NA	NA	chr10	30818375	30818481	107	-	0	0	0	0	0	0	0	0	0	0	0	0	ENSMUST00000240080.1	AC153968.1		10	snRNA
ENSMUSG00000119397.1	E001	0	NA	NA	NA	NA	NA	NA	NA	chr7	59164415	59164493	79	-	0	0	0	0	0	0	0	0	0	0	0	0	ENSMUST00000240314.1	AC171272.17		7	snoRNA
ENSMUSG00000119398.1	E001	0.25183819226006093	NA	NA	NA	NA	NA	NA	NA	chr17	7309877	7309964	88	-	0	0	0	0	0	0	0	0	0	0	3	0	ENSMUST00000158590.3	AC122413.1		17	scaRNA
ENSMUSG00000119399.1	E001	0	NA	NA	NA	NA	NA	NA	NA	chr8	124291025	124291143	119	-	0	0	0	0	0	0	0	0	0	0	0	0	ENSMUST00000240025.1	AC141881.10		8	rRNA
ENSMUSG00000119400.1	E001	0	NA	NA	NA	NA	NA	NA	NA	chr3	47245393	47245536	144	-	0	0	0	0	0	0	0	0	0	0	0	0	ENSMUST00000240147.1	AC132259.1		3	snoRNA
ENSMUSG00000119401.1	E001	0	NA	NA	NA	NA	NA	NA	NA	chr17	33881348	33881629	282	+	0	0	0	0	0	0	0	0	0	0	0	0	ENSMUST00000239892.1	CT033847.1		17	misc_RNA
ENSMUSG00000119402.1	E001	0	NA	NA	NA	NA	NA	NA	NA	chr1	150937755	150937861	107	-	0	0	0	0	0	0	0	0	0	0	0	0	ENSMUST00000240186.1	AC139129.1		1	snRNA
ENSMUSG00000119403.1	E001	0.4442215266149163	NA	NA	NA	NA	NA	NA	NA	chr1	192427879	192427994	116	+	4	0	0	0	0	0	0	0	0	0	0	0	ENSMUST00000082947.3	AL365317.1		1	snRNA
ENSMUSG00000119404.1	E001	0	NA	NA	NA	NA	NA	NA	NA	chr5	34890197	34890316	120	-	0	0	0	0	0	0	0	0	0	0	0	0	ENSMUST00000239889.1	mmu-mir-467g	mmu-mir-467g [Source:miRBase;Acc:MI0006301]	5	miRNA
ENSMUSG00000119405.1	E001	0	NA	NA	NA	NA	NA	NA	NA	chr7	59173776	59173853	78	-	0	0	0	0	0	0	0	0	0	0	0	0	ENSMUST00000101995.3	AC171272.18		7	snoRNA
ENSMUSG00000119406.1	E001	0	NA	NA	NA	NA	NA	NA	NA	chr8	80219407	80219547	141	+	0	0	0	0	0	0	0	0	0	0	0	0	ENSMUST00000240527.1	AC120841.1		8	snoRNA
ENSMUSG00000119407.1	E001	0	NA	NA	NA	NA	NA	NA	NA	chr12	45302353	45302491	139	+	0	0	0	0	0	0	0	0	0	0	0	0	ENSMUST00000239961.1	AC154300.1		12	snoRNA
ENSMUSG00000119408.1	E001	0	NA	NA	NA	NA	NA	NA	NA	chrX	115781517	115781691	175	+	0	0	0	0	0	0	0	0	0	0	0	0	ENSMUST00000240150.1	AC129181.1		X	snRNA
ENSMUSG00000119409.1	E001	0	NA	NA	NA	NA	NA	NA	NA	chr10	87199902	87200008	107	-	0	0	0	0	0	0	0	0	0	0	0	0	ENSMUST00000178842.3	AC125329.1		10	snRNA
ENSMUSG00000119410.1	E001	0	NA	NA	NA	NA	NA	NA	NA	chr7	59166287	59166365	79	-	0	0	0	0	0	0	0	0	0	0	0	0	ENSMUST00000239794.1	AC171272.19		7	snoRNA
ENSMUSG00000119411.1	E001	0	NA	NA	NA	NA	NA	NA	NA	chr10	5307173	5307279	107	+	0	0	0	0	0	0	0	0	0	0	0	0	ENSMUST00000239838.1	AC162385.1		10	snRNA
ENSMUSG00000119412.1	E001	0	NA	NA	NA	NA	NA	NA	NA	chr7	58997429	58997507	79	-	0	0	0	0	0	0	0	0	0	0	0	0	ENSMUST00000240387.1	AC167971.2		7	snoRNA
ENSMUSG00000119413.1	E001	0	NA	NA	NA	NA	NA	NA	NA	chr2	147716692	147716798	107	-	0	0	0	0	0	0	0	0	0	0	0	0	ENSMUST00000240448.1	AL845297.1		2	snRNA
ENSMUSG00000119414.1	E001	0	NA	NA	NA	NA	NA	NA	NA	chr8	124340153	124340271	119	-	0	0	0	0	0	0	0	0	0	0	0	0	ENSMUST00000239973.1	n-R5s144	nuclear encoded rRNA 5S 144 [Source:NCBI gene (formerly Entrezgene);Acc:100861498]	8	rRNA
ENSMUSG00000119415.1	E001	0	NA	NA	NA	NA	NA	NA	NA	chr7	59544368	59544461	94	-	0	0	0	0	0	0	0	0	0	0	0	0	ENSMUST00000239990.1	Snord116l1	small nucleolar RNA, C/D box 116-like 1 [Source:NCBI gene (formerly Entrezgene);Acc:64244]	7	snoRNA
ENSMUSG00000119416.1	E001	4.049534082688644	NA	NA	NA	NA	NA	NA	NA	chr9	121965521	121965658	138	-	2	3	2	1	2	2	18	4	7	4	2	6	ENSMUST00000240031.1	AC120394.1		9	snoRNA
ENSMUSG00000119417.1	E001	0	NA	NA	NA	NA	NA	NA	NA	chr19	11584744	11584922	179	-	0	0	0	0	0	0	0	0	0	0	0	0	ENSMUST00000240016.1	AC165168.1		19	snoRNA
ENSMUSG00000119418.1	E001	0	NA	NA	NA	NA	NA	NA	NA	chr8	85780217	85780291	75	+	0	0	0	0	0	0	0	0	0	0	0	0	ENSMUST00000240490.1	AC163703.1		8	snoRNA
ENSMUSG00000119419.1	E001	0.3368791702731958	NA	NA	NA	NA	NA	NA	NA	chr15	83226004	83226059	56	-	0	0	0	0	0	0	0	0	2	0	1	1	ENSMUST00000240307.1	mmu-mir-12186	mmu-mir-12186 [Source:miRBase;Acc:MI0040626]	15	miRNA
ENSMUSG00000119420.1	E001	0	NA	NA	NA	NA	NA	NA	NA	chr16	65462140	65462283	144	-	0	0	0	0	0	0	0	0	0	0	0	0	ENSMUST00001239535.1	AC119805.1		16	snoRNA
ENSMUSG00000119421.1	E001	2.286739468200746	NA	NA	NA	NA	NA	NA	NA	chr6	67279982	67280109	128	-	0	1	6	1	4	4	2	2	0	0	7	2	ENSMUST00000240143.1	AC130822.1		6	snoRNA
ENSMUSG00000119422.1	E001	0.5333397975964931	NA	NA	NA	NA	NA	NA	NA	chr10	70030704	70031094	391	-	0	1	0	1	1	0	2	0	2	0	0	0	ENSMUST00000240409.1	AC132435.1		10	misc_RNA
ENSMUSG00000119423.1	E001	0	NA	NA	NA	NA	NA	NA	NA	chr2	21651256	21651388	133	+	0	0	0	0	0	0	0	0	0	0	0	0	ENSMUST00000240245.1	AL772387.1		2	snoRNA
ENSMUSG00000119424.1	E001	0	NA	NA	NA	NA	NA	NA	NA	chr13	13472828	13472930	103	-	0	0	0	0	0	0	0	0	0	0	0	0	ENSMUST00000158902.3	CT030184.1		13	snRNA
ENSMUSG00000119425.1	E001	0.3497114020895543	NA	NA	NA	NA	NA	NA	NA	chr14	63387741	63387797	57	-	0	1	1	1	0	0	0	0	0	0	1	0	ENSMUST00000240504.1	mmu-mir-12185	mmu-mir-12185 [Source:miRBase;Acc:MI0040625]	14	miRNA
ENSMUSG00000119426.1	E001	0.22805487102332117	NA	NA	NA	NA	NA	NA	NA	chr16	17023656	17023762	107	-	0	0	1	0	0	2	0	0	0	0	0	0	ENSMUST00000239749.1	AC154667.1		16	snRNA
ENSMUSG00000119427.1	E001	0	NA	NA	NA	NA	NA	NA	NA	chr3	96235741	96235906	166	+	0	0	0	0	0	0	0	0	0	0	0	0	ENSMUST00000239827.1	AC093350.1		3	snRNA
ENSMUSG00000119428.1	E001	0	NA	NA	NA	NA	NA	NA	NA	chr7	59250524	59250602	79	-	0	0	0	0	0	0	0	0	0	0	0	0	ENSMUST00000239873.1	AC168073.33		7	snoRNA
ENSMUSG00000119429.1	E001	0	NA	NA	NA	NA	NA	NA	NA	chr7	124202309	124202449	141	-	0	0	0	0	0	0	0	0	0	0	0	0	ENSMUST00000239910.1	AC122882.1		7	snoRNA
ENSMUSG00000119430.1	E001	0	NA	NA	NA	NA	NA	NA	NA	chr8	124297740	124297858	119	-	0	0	0	0	0	0	0	0	0	0	0	0	ENSMUST00000180280.3	AC141881.11		8	rRNA
ENSMUSG00000119431.1	E001	0	NA	NA	NA	NA	NA	NA	NA	chrX	49510325	49510436	112	+	0	0	0	0	0	0	0	0	0	0	0	0	ENSMUST00000239871.1	AL833788.1		X	snoRNA
ENSMUSG00000119433.1	E001	0	NA	NA	NA	NA	NA	NA	NA	chr7	38079773	38079879	107	+	0	0	0	0	0	0	0	0	0	0	0	0	ENSMUST00000239686.1	AC110908.1		7	snRNA
ENSMUSG00000119434.1	E001	0	NA	NA	NA	NA	NA	NA	NA	chr2	10500791	10500873	83	+	0	0	0	0	0	0	0	0	0	0	0	0	ENSMUST00000240259.1	mmu-mir-467a-2	mmu-mir-467a-2 [Source:miRBase;Acc:MI0014053]	2	miRNA
ENSMUSG00000119435.1	E001	0.1736275246030584	NA	NA	NA	NA	NA	NA	NA	chr8	54079947	54080005	59	-	0	0	0	0	0	0	3	0	0	0	0	0	ENSMUST00000240074.1	AC108413.1		8	snRNA
ENSMUSG00000119436.1	E001	0	NA	NA	NA	NA	NA	NA	NA	chrX	65876123	65876203	81	-	0	0	0	0	0	0	0	0	0	0	0	0	ENSMUST00000104757.3	mmu-mir-465c-1	mmu-mir-465c-1 [Source:miRBase;Acc:MI0005500]	X	miRNA
ENSMUSG00000119437.1	E001	2.6537912369571797	NA	NA	NA	NA	NA	NA	NA	chr7	4920964	4921029	66	+	2	0	5	1	2	5	1	4	5	1	6	0	ENSMUST00000240178.1	mmu-mir-12202	mmu-mir-12202 [Source:miRBase;Acc:MI0040648]	7	miRNA
ENSMUSG00000119438.1	E001	0	NA	NA	NA	NA	NA	NA	NA	chr1	79124650	79124793	144	-	0	0	0	0	0	0	0	0	0	0	0	0	ENSMUST00000239655.1	AC166333.1		1	snoRNA
ENSMUSG00000119439.1	E001	3.7097766296673154	NA	NA	NA	NA	NA	NA	NA	chr9	88207796	88207855	60	-	0	4	8	2	4	4	3	2	2	6	4	6	ENSMUST00000240257.1	mmu-mir-12205	mmu-mir-12205 [Source:miRBase;Acc:MI0040653]	9	miRNA
ENSMUSG00000119440.1	E001	0	NA	NA	NA	NA	NA	NA	NA	chr8	124280799	124280917	119	-	0	0	0	0	0	0	0	0	0	0	0	0	ENSMUST00000239969.1	AC141881.12		8	rRNA
ENSMUSG00000119441.1	E001	0	NA	NA	NA	NA	NA	NA	NA	chr7	5280343	5280449	107	-	0	0	0	0	0	0	0	0	0	0	0	0	ENSMUST00000101956.3	AC155171.1		7	snRNA
ENSMUSG00000119442.1	E001	8.442638891860348	NA	NA	NA	NA	NA	NA	NA	chr1	58505674	58505780	107	-	12	7	3	12	9	4	14	9	5	4	17	6	ENSMUST00000179823.3	AC118698.1		1	snRNA
ENSMUSG00000119443.1	E001	0	NA	NA	NA	NA	NA	NA	NA	chrX	134134000	134134142	143	+	0	0	0	0	0	0	0	0	0	0	0	0	ENSMUST00000240051.1	AL731676.2		X	snoRNA
ENSMUSG00000119444.1	E001	0	NA	NA	NA	NA	NA	NA	NA	chr7	59072803	59072881	79	-	0	0	0	0	0	0	0	0	0	0	0	0	ENSMUST00000239996.1	AC169674.27		7	snoRNA
ENSMUSG00000119445.1	E001	0	NA	NA	NA	NA	NA	NA	NA	chr3	78887229	78887358	130	+	0	0	0	0	0	0	0	0	0	0	0	0	ENSMUST00000240248.1	AC164560.1		3	snoRNA
ENSMUSG00000119446.1	E001	0	NA	NA	NA	NA	NA	NA	NA	chr7	59014244	59014322	79	-	0	0	0	0	0	0	0	0	0	0	0	0	ENSMUST00000239684.1	AC169674.28		7	snoRNA
ENSMUSG00000119447.1	E001	0	NA	NA	NA	NA	NA	NA	NA	chr2	10508602	10508688	87	+	0	0	0	0	0	0	0	0	0	0	0	0	ENSMUST00000198665.3	mmu-mir-669a-4	mmu-mir-669a-4 [Source:miRBase;Acc:MI0014054]	2	miRNA
ENSMUSG00000119448.1	E001	0	NA	NA	NA	NA	NA	NA	NA	chrX	97951058	97951198	141	+	0	0	0	0	0	0	0	0	0	0	0	0	ENSMUST00000239945.1	AL672103.2		X	snoRNA
ENSMUSG00000119450.1	E001	0	NA	NA	NA	NA	NA	NA	NA	chr2	10493927	10494013	87	+	0	0	0	0	0	0	0	0	0	0	0	0	ENSMUST00000103868.3	mmu-mir-669p-1	mmu-mir-669p-1 [Source:miRBase;Acc:MI0014064]	2	miRNA
ENSMUSG00000119451.1	E001	0	NA	NA	NA	NA	NA	NA	NA	chr8	124279103	124279221	119	-	0	0	0	0	0	0	0	0	0	0	0	0	ENSMUST00000240506.1	n-R5s108	nuclear encoded rRNA 5S 108 [Source:NCBI gene (formerly Entrezgene);Acc:100861475]	8	rRNA
ENSMUSG00000119452.1	E001	0	NA	NA	NA	NA	NA	NA	NA	chrX	160897234	160897337	104	+	0	0	0	0	0	0	0	0	0	0	0	0	ENSMUST00000084009.3	AL672082.2		X	snRNA
ENSMUSG00000119454.1	E001	0	NA	NA	NA	NA	NA	NA	NA	chr4	128821854	128821999	146	-	0	0	0	0	0	0	0	0	0	0	0	0	ENSMUST00000239667.1	AL607086.1		4	snoRNA
ENSMUSG00000119455.1	E001	0	NA	NA	NA	NA	NA	NA	NA	chr4	9427732	9427872	141	-	0	0	0	0	0	0	0	0	0	0	0	0	ENSMUST00000239672.1	AL671970.1		4	snoRNA
ENSMUSG00000119456.1	E001	0	NA	NA	NA	NA	NA	NA	NA	chr7	61392114	61392173	60	-	0	0	0	0	0	0	0	0	0	0	0	0	ENSMUST00000175612.4	mmu-mir-344h-1	mmu-mir-344h-1 [Source:miRBase;Acc:MI0019196]	7	miRNA
ENSMUSG00000119457.1	E001	0	NA	NA	NA	NA	NA	NA	NA	chr18	34321931	34321992	62	-	0	0	0	0	0	0	0	0	0	0	0	0	ENSMUST00000157988.4	AC114003.1		18	snRNA
ENSMUSG00000119458.1	E001	0	NA	NA	NA	NA	NA	NA	NA	chr8	90316063	90316169	107	-	0	0	0	0	0	0	0	0	0	0	0	0	ENSMUST00000239855.1	AC100893.1		8	snRNA
ENSMUSG00000119459.1	E001	0	NA	NA	NA	NA	NA	NA	NA	chr4	117068041	117068156	116	+	0	0	0	0	0	0	0	0	0	0	0	0	ENSMUST00000239604.1	AL671866.3		4	snRNA
ENSMUSG00000119460.1	E001	0	NA	NA	NA	NA	NA	NA	NA	chr14	66683665	66683801	137	+	0	0	0	0	0	0	0	0	0	0	0	0	ENSMUST00000239593.1	AC120425.1		14	snoRNA
ENSMUSG00000119461.1	E001	0	NA	NA	NA	NA	NA	NA	NA	chr8	66454998	66455104	107	-	0	0	0	0	0	0	0	0	0	0	0	0	ENSMUST00000239839.1	AC139159.1		8	snRNA
ENSMUSG00000119462.1	E001	0	NA	NA	NA	NA	NA	NA	NA	chr14	98861626	98861732	107	+	0	0	0	0	0	0	0	0	0	0	0	0	ENSMUST00000180098.3	AC156936.1		14	snRNA
ENSMUSG00000119463.1	E001	0	NA	NA	NA	NA	NA	NA	NA	chr7	59252395	59252473	79	-	0	0	0	0	0	0	0	0	0	0	0	0	ENSMUST00000239864.1	AC168073.34		7	snoRNA
ENSMUSG00000119464.1	E001	0	NA	NA	NA	NA	NA	NA	NA	chr8	22193191	22193282	92	-	0	0	0	0	0	0	0	0	0	0	0	0	ENSMUST00000179812.3	AC134533.1		8	snoRNA
ENSMUSG00000119465.1	E001	0	NA	NA	NA	NA	NA	NA	NA	chr7	59069071	59069149	79	-	0	0	0	0	0	0	0	0	0	0	0	0	ENSMUST00000239851.1	AC169674.29		7	snoRNA
ENSMUSG00000119466.1	E001	0	NA	NA	NA	NA	NA	NA	NA	chr16	94044207	94044252	46	-	0	0	0	0	0	0	0	0	0	0	0	0	ENSMUST00000240175.1	CT573086.1		16	miRNA
ENSMUSG00000119467.1	E001	0	NA	NA	NA	NA	NA	NA	NA	chr5	106220193	106220299	107	-	0	0	0	0	0	0	0	0	0	0	0	0	ENSMUST00000239799.1	AC124083.1		5	snRNA
ENSMUSG00000119468.1	E001	0.5364648718302265	NA	NA	NA	NA	NA	NA	NA	chr13	76752438	76752569	132	-	0	0	2	0	0	0	0	0	0	2	1	1	ENSMUST00000104502.3	AC112671.1		13	snoRNA
ENSMUSG00000119469.1	E001	0.5241009390830054	NA	NA	NA	NA	NA	NA	NA	chr11	82875829	82875891	63	-	0	2	0	1	0	2	2	0	0	0	0	0	ENSMUST00000240240.1	mmu-mir-7679	mmu-mir-7679 [Source:miRBase;Acc:MI0025024]	11	miRNA
ENSMUSG00000119471.1	E001	0	NA	NA	NA	NA	NA	NA	NA	chr13	17380606	17380712	107	+	0	0	0	0	0	0	0	0	0	0	0	0	ENSMUST00000239733.1	AC154662.1		13	snRNA
ENSMUSG00000119472.1	E001	0	NA	NA	NA	NA	NA	NA	NA	chr9	14091323	14091368	46	-	0	0	0	0	0	0	0	0	0	0	0	0	ENSMUST00000239625.1	mmu-mir-12204	mmu-mir-12204 [Source:miRBase;Acc:MI0040651]	9	miRNA
ENSMUSG00000119473.1	E001	0	NA	NA	NA	NA	NA	NA	NA	chr15	89938612	89938718	107	-	0	0	0	0	0	0	0	0	0	0	0	0	ENSMUST00000240475.1	AC119932.1		15	snRNA
ENSMUSG00000119474.1	E001	0	NA	NA	NA	NA	NA	NA	NA	chr2	12984347	12984422	76	-	0	0	0	0	0	0	0	0	0	0	0	0	ENSMUST00000239817.1	AL929209.1		2	snoRNA
ENSMUSG00000119475.1	E001	0	NA	NA	NA	NA	NA	NA	NA	chr7	59171904	59171981	78	-	0	0	0	0	0	0	0	0	0	0	0	0	ENSMUST00000101832.3	AC171272.20		7	snoRNA
ENSMUSG00000119476.1	E001	0	NA	NA	NA	NA	NA	NA	NA	chr11	87313693	87313856	164	+	0	0	0	0	0	0	0	0	0	0	0	0	ENSMUST00000240501.1	Rnu1a1	U1a1 small nuclear RNA [Source:NCBI gene (formerly Entrezgene);Acc:19842]	11	snRNA
ENSMUSG00000119477.1	E001	0	NA	NA	NA	NA	NA	NA	NA	chr7	59194363	59194441	79	-	0	0	0	0	0	0	0	0	0	0	0	0	ENSMUST00000240298.1	AC168073.35		7	snoRNA
ENSMUSG00000119478.1	E001	0	NA	NA	NA	NA	NA	NA	NA	chr11	8834172	8834222	51	+	0	0	0	0	0	0	0	0	0	0	0	0	ENSMUST00001239530.1	AL645571.1		11	miRNA
ENSMUSG00000119479.1	E001	0.6131648927717821	NA	NA	NA	NA	NA	NA	NA	chr13	25164038	25164101	64	+	0	0	1	1	0	1	2	0	2	0	0	1	ENSMUST00000239863.1	mmu-mir-12184	mmu-mir-12184 [Source:miRBase;Acc:MI0040623]	13	miRNA
ENSMUSG00000119480.1	E001	0	NA	NA	NA	NA	NA	NA	NA	chr9	69429466	69429612	147	-	0	0	0	0	0	0	0	0	0	0	0	0	ENSMUST00000240364.1	CT009708.1		9	snoRNA
ENSMUSG00000119481.1	E001	0	NA	NA	NA	NA	NA	NA	NA	chr12	85765251	85765369	119	-	0	0	0	0	0	0	0	0	0	0	0	0	ENSMUST00000239897.1	AC117240.1		12	rRNA
ENSMUSG00000119482.1	E001	0.057875841534352795	NA	NA	NA	NA	NA	NA	NA	chr17	84698857	84698963	107	+	0	0	0	0	0	0	1	0	0	0	0	0	ENSMUST00000240106.1	AC126694.1		17	snRNA
ENSMUSG00000119483.1	E001	0	NA	NA	NA	NA	NA	NA	NA	chr3	61311020	61311084	65	+	0	0	0	0	0	0	0	0	0	0	0	0	ENSMUST00000239647.1	AC115705.1		3	snRNA
ENSMUSG00000119484.1	E001	0	NA	NA	NA	NA	NA	NA	NA	chr14	7798697	7798800	104	-	0	0	0	0	0	0	0	0	0	0	0	0	ENSMUST00000240097.1	CT025538.1		14	snoRNA
ENSMUSG00000119486.1	E001	0	NA	NA	NA	NA	NA	NA	NA	chr2	61110622	61110753	132	+	0	0	0	0	0	0	0	0	0	0	0	0	ENSMUST00000240489.1	BX322625.1		2	snoRNA
ENSMUSG00000119487.1	E001	0	NA	NA	NA	NA	NA	NA	NA	chr6	56560700	56560831	132	-	0	0	0	0	0	0	0	0	0	0	0	0	ENSMUST00000104136.4	AC044804.1		6	snoRNA
ENSMUSG00000119488.1	E001	0.19533434649076462	NA	NA	NA	NA	NA	NA	NA	chr11	68798842	68798948	107	+	0	0	0	0	0	0	0	0	0	2	0	0	ENSMUST00000240277.1	AL603662.1		11	snRNA
ENSMUSG00000119489.1	E001	0	NA	NA	NA	NA	NA	NA	NA	chr12	119168189	119168360	172	+	0	0	0	0	0	0	0	0	0	0	0	0	ENSMUST00000239708.1	AC140349.1		12	snRNA
ENSMUSG00000119490.1	E001	0	NA	NA	NA	NA	NA	NA	NA	chr7	59398704	59398797	94	-	0	0	0	0	0	0	0	0	0	0	0	0	ENSMUST00000239915.1	AC221015.29		7	snoRNA
ENSMUSG00000119492.1	E001	0	NA	NA	NA	NA	NA	NA	NA	chr9	29923381	29923510	130	-	0	0	0	0	0	0	0	0	0	0	0	0	ENSMUST00000239861.1	AC154850.1		9	snoRNA
ENSMUSG00000119493.1	E001	0	NA	NA	NA	NA	NA	NA	NA	chr8	124319810	124319928	119	-	0	0	0	0	0	0	0	0	0	0	0	0	ENSMUST00000239762.1	Gm26391	predicted gene, 26391 [Source:NCBI gene (formerly Entrezgene);Acc:100861488]	8	rRNA
ENSMUSG00000119494.1	E001	0	NA	NA	NA	NA	NA	NA	NA	chr16	51564390	51564452	63	+	0	0	0	0	0	0	0	0	0	0	0	0	ENSMUST00001239511.1	AC119953.1		16	snRNA
ENSMUSG00000119495.1	E001	0	NA	NA	NA	NA	NA	NA	NA	chr13	74073482	74073546	65	+	0	0	0	0	0	0	0	0	0	0	0	0	ENSMUST00000239769.1	CT010471.1		13	snRNA
ENSMUSG00000119496.1	E001	0	NA	NA	NA	NA	NA	NA	NA	chr7	59060681	59060759	79	-	0	0	0	0	0	0	0	0	0	0	0	0	ENSMUST00001239553.1	AC169674.30		7	snoRNA
ENSMUSG00000119497.1	E001	0	NA	NA	NA	NA	NA	NA	NA	chr7	59391121	59391214	94	-	0	0	0	0	0	0	0	0	0	0	0	0	ENSMUST00000239783.1	AC221015.30		7	snoRNA
ENSMUSG00000119498.1	E001	0	NA	NA	NA	NA	NA	NA	NA	chr2	10490946	10491028	83	+	0	0	0	0	0	0	0	0	0	0	0	0	ENSMUST00000240134.1	mmu-mir-467a-2	mmu-mir-467a-2 [Source:miRBase;Acc:MI0014053]	2	miRNA
ENSMUSG00000119499.1	E001	0	NA	NA	NA	NA	NA	NA	NA	chr7	61375997	61376076	80	-	0	0	0	0	0	0	0	0	0	0	0	0	ENSMUST00000239568.1	mmu-mir-344d-3	mmu-mir-344d-3 [Source:miRBase;Acc:MI0004227]	7	miRNA
ENSMUSG00000119500.1	E001	0	NA	NA	NA	NA	NA	NA	NA	chr16	30632980	30633086	107	+	0	0	0	0	0	0	0	0	0	0	0	0	ENSMUST00001239515.1	CT009704.1		16	snRNA
ENSMUSG00000119501.1	E001	0	NA	NA	NA	NA	NA	NA	NA	chr11	61827272	61827378	107	-	0	0	0	0	0	0	0	0	0	0	0	0	ENSMUST00000240042.1	AL646042.1		11	snRNA
ENSMUSG00000119502.1	E001	0	NA	NA	NA	NA	NA	NA	NA	chr6	130090251	130090362	112	+	0	0	0	0	0	0	0	0	0	0	0	0	ENSMUST00000178922.3	AC090127.2		6	snRNA
ENSMUSG00000119503.1	E001	0	NA	NA	NA	NA	NA	NA	NA	chr10	38491371	38491477	107	-	0	0	0	0	0	0	0	0	0	0	0	0	ENSMUST00000240107.1	AC153538.1		10	snRNA
ENSMUSG00000119504.1	E001	0	NA	NA	NA	NA	NA	NA	NA	chr7	59426472	59426565	94	-	0	0	0	0	0	0	0	0	0	0	0	0	ENSMUST00000240320.1	AC221015.31		7	snoRNA
ENSMUSG00000119505.1	E001	0	NA	NA	NA	NA	NA	NA	NA	chr7	59256138	59256216	79	-	0	0	0	0	0	0	0	0	0	0	0	0	ENSMUST00000239975.1	AC168073.36		7	snoRNA
ENSMUSG00000119506.1	E001	0	NA	NA	NA	NA	NA	NA	NA	chr7	59100863	59100941	79	-	0	0	0	0	0	0	0	0	0	0	0	0	ENSMUST00000240523.1	AC169674.31		7	snoRNA
ENSMUSG00000119507.1	E001	0	NA	NA	NA	NA	NA	NA	NA	chr1	92820508	92820696	189	+	0	0	0	0	0	0	0	0	0	0	0	0	ENSMUST00000240389.1	AC131059.1		1	snRNA
ENSMUSG00000119508.1	E001	0	NA	NA	NA	NA	NA	NA	NA	chr2	10486059	10486131	73	+	0	0	0	0	0	0	0	0	0	0	0	0	ENSMUST00000102089.3	mmu-mir-467b	mmu-mir-467b [Source:miRBase;Acc:MI0004671]	2	miRNA
ENSMUSG00000119509.1	E001	0	NA	NA	NA	NA	NA	NA	NA	chr14	105487445	105487551	107	+	0	0	0	0	0	0	0	0	0	0	0	0	ENSMUST00000239836.1	AC141878.1		14	snRNA
ENSMUSG00000119510.1	E001	0	NA	NA	NA	NA	NA	NA	NA	chr7	14646283	14646387	105	+	0	0	0	0	0	0	0	0	0	0	0	0	ENSMUST00000179110.3	AC166932.1		7	snRNA
ENSMUSG00000119511.1	E001	0	NA	NA	NA	NA	NA	NA	NA	chr7	11701077	11701183	107	-	0	0	0	0	0	0	0	0	0	0	0	0	ENSMUST00000240295.1	AC147643.1		7	snRNA
ENSMUSG00000119512.1	E001	0	NA	NA	NA	NA	NA	NA	NA	chr15	54642850	54642992	143	-	0	0	0	0	0	0	0	0	0	0	0	0	ENSMUST00000240034.1	AC123644.1		15	snoRNA
ENSMUSG00000119513.1	E001	0	NA	NA	NA	NA	NA	NA	NA	chr8	21816564	21816655	92	-	0	0	0	0	0	0	0	0	0	0	0	0	ENSMUST00000239971.1	AC129174.1		8	snoRNA
ENSMUSG00000119514.1	E001	0	NA	NA	NA	NA	NA	NA	NA	chr5	83386175	83386248	74	-	0	0	0	0	0	0	0	0	0	0	0	0	ENSMUST00000239956.1	AC161442.1		5	snRNA
ENSMUSG00000119515.1	E001	0.09766717324538231	NA	NA	NA	NA	NA	NA	NA	chr5	104046745	104046851	107	+	0	0	0	0	0	0	0	0	0	1	0	0	ENSMUST00000239546.1	AL731554.1		5	snRNA
ENSMUSG00000119516.1	E001	0.06987071090969078	NA	NA	NA	NA	NA	NA	NA	chr7	18479028	18479134	107	-	0	0	0	0	0	1	0	0	0	0	0	0	ENSMUST00000239629.1	AC149065.1		7	snRNA
ENSMUSG00000119517.1	E001	0	NA	NA	NA	NA	NA	NA	NA	chr4	20228805	20228948	144	+	0	0	0	0	0	0	0	0	0	0	0	0	ENSMUST00000239638.1	BX649549.1		4	snRNA
ENSMUSG00000119518.1	E001	0	NA	NA	NA	NA	NA	NA	NA	chr7	126790243	126790459	217	-	0	0	0	0	0	0	0	0	0	0	0	0	ENSMUST00000175384.3	AC122537.1		7	misc_RNA
ENSMUSG00000119519.1	E001	0	NA	NA	NA	NA	NA	NA	NA	chr9	50079715	50079857	143	-	0	0	0	0	0	0	0	0	0	0	0	0	ENSMUST00000240406.1	AC159319.1		9	snoRNA
ENSMUSG00000119520.1	E001	1.8966344329321552	NA	NA	NA	NA	NA	NA	NA	chr5	115627518	115627658	141	+	1	2	1	2	0	4	1	4	2	1	1	4	ENSMUST00000239680.1	AC159539.2		5	snRNA
ENSMUSG00000119521.1	E001	0	NA	NA	NA	NA	NA	NA	NA	chr8	124304494	124304612	119	-	0	0	0	0	0	0	0	0	0	0	0	0	ENSMUST00000239660.1	n-R5s123	nuclear encoded rRNA 5S 123 [Source:NCBI gene (formerly Entrezgene);Acc:100861484]	8	rRNA
ENSMUSG00000119522.1	E001	0	NA	NA	NA	NA	NA	NA	NA	chr4	53237879	53238015	137	+	0	0	0	0	0	0	0	0	0	0	0	0	ENSMUST00000240038.1	AL833806.1		4	snoRNA
ENSMUSG00000119523.1	E001	0	NA	NA	NA	NA	NA	NA	NA	chr8	124287627	124287745	119	-	0	0	0	0	0	0	0	0	0	0	0	0	ENSMUST00001239564.1	n-R5s113	nuclear encoded rRNA 5S 113 [Source:NCBI gene (formerly Entrezgene);Acc:100861479]	8	rRNA
ENSMUSG00000119524.1	E001	0	NA	NA	NA	NA	NA	NA	NA	chrX	65872808	65872886	79	-	0	0	0	0	0	0	0	0	0	0	0	0	ENSMUST00000104662.3	mmu-mir-465b-1	mmu-mir-465b-1 [Source:miRBase;Acc:MI0005498]	X	miRNA
ENSMUSG00000119525.1	E001	0	NA	NA	NA	NA	NA	NA	NA	chr2	151214283	151214418	136	-	0	0	0	0	0	0	0	0	0	0	0	0	ENSMUST00000240296.1	AL845308.1		2	snoRNA
ENSMUSG00000119526.1	E001	0	NA	NA	NA	NA	NA	NA	NA	chr9	95300121	95300265	145	+	0	0	0	0	0	0	0	0	0	0	0	0	ENSMUST00000240520.1	AC159895.1		9	snoRNA
ENSMUSG00000119527.1	E001	0	NA	NA	NA	NA	NA	NA	NA	chr6	99161923	99161980	58	-	0	0	0	0	0	0	0	0	0	0	0	0	ENSMUST00001239529.1	mmu-mir-12201	mmu-mir-12201 [Source:miRBase;Acc:MI0040647]	6	miRNA
ENSMUSG00000119528.1	E001	0	NA	NA	NA	NA	NA	NA	NA	chr7	59156946	59157024	79	-	0	0	0	0	0	0	0	0	0	0	0	0	ENSMUST00000240451.1	AC171272.21		7	snoRNA
ENSMUSG00000119529.1	E001	0.5138204053810926	NA	NA	NA	NA	NA	NA	NA	chr8	123709576	123709682	107	-	0	3	0	2	1	0	0	0	0	0	0	0	ENSMUST00000239928.1	AC132287.1		8	snRNA
ENSMUSG00000119530.1	E001	0	NA	NA	NA	NA	NA	NA	NA	chr7	59190618	59190696	79	-	0	0	0	0	0	0	0	0	0	0	0	0	ENSMUST00000240105.1	AC168073.37		7	snoRNA
ENSMUSG00000119531.1	E001	1.0998012038281204	NA	NA	NA	NA	NA	NA	NA	chr12	104235465	104235512	48	-	0	2	2	0	1	2	0	0	1	2	3	0	ENSMUST00000239623.1	mmu-mir-12183	mmu-mir-12183 [Source:miRBase;Acc:MI0040621]	12	miRNA
ENSMUSG00000119532.1	E001	0	NA	NA	NA	NA	NA	NA	NA	chrX	36813858	36814000	143	-	0	0	0	0	0	0	0	0	0	0	0	0	ENSMUST00000083154.3	AL808133.1		X	snoRNA
ENSMUSG00000119533.1	E001	0.3740041863541971	NA	NA	NA	NA	NA	NA	NA	chr10	111021491	111021559	69	+	0	0	0	0	0	3	0	2	0	0	0	0	ENSMUST00000240461.1	mmu-mir-12180	mmu-mir-12180 [Source:miRBase;Acc:MI0040618]	10	miRNA
ENSMUSG00000119534.1	E001	0.16542785563262896	NA	NA	NA	NA	NA	NA	NA	chr4	132213196	132213305	110	+	0	0	0	0	1	0	0	0	0	1	0	0	ENSMUST00000240285.1	AL805897.1		4	snoRNA
ENSMUSG00000119535.1	E001	1.0114347287300023	NA	NA	NA	NA	NA	NA	NA	chrX	154170309	154170452	144	+	0	0	1	0	3	0	4	0	0	5	0	0	ENSMUST00000240202.1	BX005263.1		X	snoRNA
ENSMUSG00000119536.1	E001	0	NA	NA	NA	NA	NA	NA	NA	chr16	4094784	4095062	279	-	0	0	0	0	0	0	0	0	0	0	0	0	ENSMUST00000240142.1	AC132575.1		16	misc_RNA
ENSMUSG00000119537.1	E001	0	NA	NA	NA	NA	NA	NA	NA	chr2	34735751	34736049	299	+	0	0	0	0	0	0	0	0	0	0	0	0	ENSMUST00000239970.1	AL929068.1		2	misc_RNA
ENSMUSG00000119538.1	E001	0	NA	NA	NA	NA	NA	NA	NA	chr12	13540510	13540616	107	-	0	0	0	0	0	0	0	0	0	0	0	0	ENSMUST00000101960.3	AC154517.2		12	snRNA
ENSMUSG00000119539.1	E001	0	NA	NA	NA	NA	NA	NA	NA	chr7	59209347	59209425	79	-	0	0	0	0	0	0	0	0	0	0	0	0	ENSMUST00000239950.1	AC168073.38		7	snoRNA
ENSMUSG00000119540.1	E001	0	NA	NA	NA	NA	NA	NA	NA	chr6	36215508	36215650	143	+	0	0	0	0	0	0	0	0	0	0	0	0	ENSMUST00000239616.1	AC113126.1		6	snoRNA
ENSMUSG00000119541.1	E001	0	NA	NA	NA	NA	NA	NA	NA	chr18	57484061	57484201	141	-	0	0	0	0	0	0	0	0	0	0	0	0	ENSMUST00000240486.1	AC122117.1		18	snoRNA
ENSMUSG00000119542.1	E001	0	NA	NA	NA	NA	NA	NA	NA	chr13	13504069	13504256	188	+	0	0	0	0	0	0	0	0	0	0	0	0	ENSMUST00000083224.3	CT030184.2		13	snoRNA
ENSMUSG00000119543.1	E001	0	NA	NA	NA	NA	NA	NA	NA	chr6	18727291	18727397	107	+	0	0	0	0	0	0	0	0	0	0	0	0	ENSMUST00000240384.1	AC136215.1		6	snRNA
ENSMUSG00000119544.1	E001	0.08831344920393959	NA	NA	NA	NA	NA	NA	NA	chr19	3744939	3744985	47	+	0	0	1	0	0	0	0	0	0	0	0	0	ENSMUST00000240351.1	AC132452.1		19	miRNA
ENSMUSG00000119545.1	E001	0.9366180056643932	NA	NA	NA	NA	NA	NA	NA	chrX	7619328	7619412	85	+	2	3	2	0	0	0	0	0	1	1	0	1	ENSMUST00000239574.1	AL671995.1		X	miRNA
ENSMUSG00000119546.1	E001	0	NA	NA	NA	NA	NA	NA	NA	chr3	4404058	4404176	119	+	0	0	0	0	0	0	0	0	0	0	0	0	ENSMUST00000239917.1	AC122735.1		3	rRNA
ENSMUSG00000119547.1	E001	0	NA	NA	NA	NA	NA	NA	NA	chrX	65820862	65820938	77	-	0	0	0	0	0	0	0	0	0	0	0	0	ENSMUST00000104763.4	mmu-mir-743b	mmu-mir-743b [Source:miRBase;Acc:MI0005470]	X	miRNA
ENSMUSG00000119548.1	E001	0.8115896535022453	NA	NA	NA	NA	NA	NA	NA	chr7	57797844	57797975	132	-	0	0	0	0	1	2	2	0	0	5	0	0	ENSMUST00000104456.3	AC102304.1		7	snoRNA
ENSMUSG00000119550.1	E001	0	NA	NA	NA	NA	NA	NA	NA	chr7	59003031	59003109	79	-	0	0	0	0	0	0	0	0	0	0	0	0	ENSMUST00000239788.1	AC169674.32		7	snoRNA
ENSMUSG00000119551.1	E001	0.09115594539599042	NA	NA	NA	NA	NA	NA	NA	chr7	120287442	120287546	105	-	0	1	0	0	0	0	0	0	0	0	0	0	ENSMUST00000239690.1	AC099930.1		7	snoRNA
ENSMUSG00000119552.1	E001	0	NA	NA	NA	NA	NA	NA	NA	chr3	52630070	52630176	107	-	0	0	0	0	0	0	0	0	0	0	0	0	ENSMUST00000239592.1	AC121850.1		3	snRNA
ENSMUSG00000119553.1	E001	0	NA	NA	NA	NA	NA	NA	NA	chr7	59431528	59431621	94	-	0	0	0	0	0	0	0	0	0	0	0	0	ENSMUST00000240198.1	AC221015.32		7	snoRNA
ENSMUSG00000119554.1	E001	0	NA	NA	NA	NA	NA	NA	NA	chr2	10503204	10503286	83	+	0	0	0	0	0	0	0	0	0	0	0	0	ENSMUST00000239822.1	mmu-mir-467a-2	mmu-mir-467a-2 [Source:miRBase;Acc:MI0014053]	2	miRNA
ENSMUSG00000119555.1	E001	0	NA	NA	NA	NA	NA	NA	NA	chr15	55125938	55125999	62	-	0	0	0	0	0	0	0	0	0	0	0	0	ENSMUST00000179578.3	AC124659.1		15	snRNA
ENSMUSG00000119556.1	E001	0.08055756284489579	NA	NA	NA	NA	NA	NA	NA	chr1	170579286	170579392	107	-	0	0	0	0	0	0	0	0	0	0	0	1	ENSMUST00000240085.1	AC113490.2		1	snRNA
ENSMUSG00000119557.1	E001	0	NA	NA	NA	NA	NA	NA	NA	chrX	155623559	155623754	196	+	0	0	0	0	0	0	0	0	0	0	0	0	ENSMUST00000240280.1	AL731842.1		X	snRNA
ENSMUSG00000119558.1	E001	0.11575168306870559	NA	NA	NA	NA	NA	NA	NA	chr19	24919599	24919667	69	-	0	0	0	0	0	0	2	0	0	0	0	0	ENSMUST00000199618.3	mmu-mir-3084-1	mmu-mir-3084-1 [Source:miRBase;Acc:MI0014047]	19	miRNA
ENSMUSG00000119559.1	E001	0	NA	NA	NA	NA	NA	NA	NA	chr2	10498321	10498403	83	+	0	0	0	0	0	0	0	0	0	0	0	0	ENSMUST00000240383.1	mmu-mir-467a-2	mmu-mir-467a-2 [Source:miRBase;Acc:MI0014053]	2	miRNA
ENSMUSG00000119560.1	E001	0	NA	NA	NA	NA	NA	NA	NA	chr7	59087767	59087845	79	-	0	0	0	0	0	0	0	0	0	0	0	0	ENSMUST00000240243.1	AC169674.33		7	snoRNA
ENSMUSG00000119561.1	E001	0	NA	NA	NA	NA	NA	NA	NA	chr8	124341838	124341956	119	-	0	0	0	0	0	0	0	0	0	0	0	0	ENSMUST00000240273.1	Gm25212	predicted gene, 25212 [Source:NCBI gene (formerly Entrezgene);Acc:100861499]	8	rRNA
ENSMUSG00000119562.1	E001	0	NA	NA	NA	NA	NA	NA	NA	chr8	124316393	124316511	119	-	0	0	0	0	0	0	0	0	0	0	0	0	ENSMUST00000239683.1	AC141881.13		8	rRNA
ENSMUSG00000119563.1	E001	0	NA	NA	NA	NA	NA	NA	NA	chr3	96330049	96330213	165	+	0	0	0	0	0	0	0	0	0	0	0	0	ENSMUST00000178250.3	AC121792.3		3	snRNA
ENSMUSG00000119564.1	E001	0.08219602681256236	NA	NA	NA	NA	NA	NA	NA	chr1	132329536	132329598	63	+	0	0	0	0	0	0	0	1	0	0	0	0	ENSMUST00000240021.1	AC160545.1		1	snRNA
ENSMUSG00000119565.1	E001	0	NA	NA	NA	NA	NA	NA	NA	chr15	72362725	72362792	68	-	0	0	0	0	0	0	0	0	0	0	0	0	ENSMUST00000239792.1	AC161195.2		15	snRNA
ENSMUSG00000119566.1	E001	0	NA	NA	NA	NA	NA	NA	NA	chr2	10486345	10486428	84	+	0	0	0	0	0	0	0	0	0	0	0	0	ENSMUST00000200654.3	mmu-mir-466c-1	mmu-mir-466c-1 [Source:miRBase;Acc:MI0005505]	2	miRNA
ENSMUSG00000119567.1	E001	0	NA	NA	NA	NA	NA	NA	NA	chr3	35789522	35789626	105	+	0	0	0	0	0	0	0	0	0	0	0	0	ENSMUST00000082900.3	AC157780.1		3	snRNA
ENSMUSG00000119568.1	E001	0	NA	NA	NA	NA	NA	NA	NA	chr7	59342968	59343061	94	-	0	0	0	0	0	0	0	0	0	0	0	0	ENSMUST00000239685.1	AC168073.39		7	snoRNA
ENSMUSG00000119569.1	E001	0	NA	NA	NA	NA	NA	NA	NA	chrX	134407006	134407119	114	-	0	0	0	0	0	0	0	0	0	0	0	0	ENSMUST00000158253.3	AL954640.1		X	snoRNA
ENSMUSG00000119570.1	E001	0	NA	NA	NA	NA	NA	NA	NA	chr7	59380971	59381064	94	-	0	0	0	0	0	0	0	0	0	0	0	0	ENSMUST00000240152.1	AC221015.33		7	snoRNA
ENSMUSG00000119571.1	E001	0	NA	NA	NA	NA	NA	NA	NA	chr2	65667648	65667790	143	-	0	0	0	0	0	0	0	0	0	0	0	0	ENSMUST00000240013.1	BX284648.1		2	snoRNA
ENSMUSG00000119572.1	E001	0.08219602681256236	NA	NA	NA	NA	NA	NA	NA	chr15	76951991	76952097	107	+	0	0	0	0	0	0	0	1	0	0	0	0	ENSMUST00000239750.1	AL603843.1		15	snRNA
ENSMUSG00000119573.1	E001	0	NA	NA	NA	NA	NA	NA	NA	chr12	33502711	33502842	132	-	0	0	0	0	0	0	0	0	0	0	0	0	ENSMUST00000239981.1	AC164616.1		12	snoRNA
ENSMUSG00000119574.1	E001	4.92561557410871	NA	NA	NA	NA	NA	NA	NA	chr2	140034813	140035015	203	+	5	1	4	5	6	5	10	1	5	5	9	5	ENSMUST00000239760.1	AL844528.1		2	snRNA
ENSMUSG00000119575.1	E001	0	NA	NA	NA	NA	NA	NA	NA	chr17	7641594	7641756	163	-	0	0	0	0	0	0	0	0	0	0	0	0	ENSMUST00000239948.1	AC117241.1		17	snRNA
ENSMUSG00000119576.1	E001	0	NA	NA	NA	NA	NA	NA	NA	chr7	59144048	59144126	79	-	0	0	0	0	0	0	0	0	0	0	0	0	ENSMUST00000240122.1	AC171272.22		7	snoRNA
ENSMUSG00000119577.1	E001	10.654949280963061	NA	NA	NA	NA	NA	NA	NA	chr8	34181829	34181972	144	+	2	18	11	13	4	7	14	11	14	9	13	13	ENSMUST00000239886.1	AC127551.1		8	snoRNA
ENSMUSG00000119578.1	E001	0	NA	NA	NA	NA	NA	NA	NA	chr7	59140309	59140387	79	-	0	0	0	0	0	0	0	0	0	0	0	0	ENSMUST00001239559.1	AC171272.23		7	snoRNA
ENSMUSG00000119579.1	E001	0	NA	NA	NA	NA	NA	NA	NA	chr13	50698662	50698770	109	-	0	0	0	0	0	0	0	0	0	0	0	0	ENSMUST00000240493.1	mmu-mir-683-1	mmu-mir-683-1 [Source:miRBase;Acc:MI0004646]	13	miRNA
ENSMUSG00000119580.1	E001	0	NA	NA	NA	NA	NA	NA	NA	chrX	91926057	91926161	105	+	0	0	0	0	0	0	0	0	0	0	0	0	ENSMUST00000083380.3	AL627403.1		X	snRNA
ENSMUSG00000119581.1	E001	0	NA	NA	NA	NA	NA	NA	NA	chr14	110835048	110835154	107	-	0	0	0	0	0	0	0	0	0	0	0	0	ENSMUST00000240495.1	AC102603.1		14	snRNA
ENSMUSG00000119582.1	E001	0	NA	NA	NA	NA	NA	NA	NA	chr12	35491189	35491295	107	+	0	0	0	0	0	0	0	0	0	0	0	0	ENSMUST00000240401.1	AC132434.1		12	snRNA
ENSMUSG00000119583.1	E001	0	NA	NA	NA	NA	NA	NA	NA	chr14	110665589	110665691	103	-	0	0	0	0	0	0	0	0	0	0	0	0	ENSMUST00000239747.1	AC170600.1		14	snRNA
ENSMUSG00000119584.1	E001	321141.628610492	NA	NA	NA	NA	NA	NA	NA	chr17	40157244	40159092	1849	+	198754	364294	251001	306361	447249	369421	380712	255950	313434	330356	362211	352318	ENSMUST00000240377.1	Rn18s	18S ribosomal RNA [Source:NCBI gene (formerly Entrezgene);Acc:19791]	17	rRNA
ENSMUSG00000119585.1	E001	0	NA	NA	NA	NA	NA	NA	NA	chr12	65358581	65358704	124	+	0	0	0	0	0	0	0	0	0	0	0	0	ENSMUST00000239641.1	AC159885.1		12	snoRNA
ENSMUSG00000119586.1	E001	0.5289305467958074	NA	NA	NA	NA	NA	NA	NA	chr17	13754326	13754431	106	-	0	0	0	3	0	0	0	0	2	1	0	0	ENSMUST00000101829.4	AC173344.1		17	snRNA
ENSMUSG00000119587.1	E001	0	NA	NA	NA	NA	NA	NA	NA	chr8	124323196	124323314	119	-	0	0	0	0	0	0	0	0	0	0	0	0	ENSMUST00000240236.1	n-R5s134	nuclear encoded rRNA 5S 134 [Source:NCBI gene (formerly Entrezgene);Acc:100861490]	8	rRNA
ENSMUSG00000119588.1	E001	0	NA	NA	NA	NA	NA	NA	NA	chr6	123483670	123483801	132	+	0	0	0	0	0	0	0	0	0	0	0	0	ENSMUST00000239884.1	AC164094.2		6	snoRNA
ENSMUSG00000119589.1	E001	1.4416243058807077	NA	NA	NA	NA	NA	NA	NA	chr13	62691017	62691149	133	-	0	0	1	0	0	4	4	0	2	6	1	0	ENSMUST00000101994.4	AC122357.1		13	snoRNA
ENSMUSG00000119590.1	E001	0	NA	NA	NA	NA	NA	NA	NA	chr18	32840851	32840993	143	+	0	0	0	0	0	0	0	0	0	0	0	0	ENSMUST00000240366.1	AC135961.1		18	snoRNA
ENSMUSG00000119591.1	E001	0	NA	NA	NA	NA	NA	NA	NA	chr1	57622090	57622231	142	-	0	0	0	0	0	0	0	0	0	0	0	0	ENSMUST00000240353.1	AC109807.1		1	snoRNA
ENSMUSG00000119592.1	E001	0	NA	NA	NA	NA	NA	NA	NA	chr3	69596043	69596184	142	-	0	0	0	0	0	0	0	0	0	0	0	0	ENSMUST00000239732.1	AC162790.2		3	snoRNA
ENSMUSG00000119593.1	E001	0	NA	NA	NA	NA	NA	NA	NA	chr16	66051672	66051778	107	+	0	0	0	0	0	0	0	0	0	0	0	0	ENSMUST00000240408.1	AC121893.1		16	snRNA
ENSMUSG00000119594.1	E001	0	NA	NA	NA	NA	NA	NA	NA	chr13	17615375	17615481	107	+	0	0	0	0	0	0	0	0	0	0	0	0	ENSMUST00000239841.1	AC156569.1		13	snRNA
ENSMUSG00000119595.1	E001	0	NA	NA	NA	NA	NA	NA	NA	chr7	124877384	124877509	126	-	0	0	0	0	0	0	0	0	0	0	0	0	ENSMUST00000239773.1	AC125160.1		7	snRNA
ENSMUSG00000119596.1	E001	0	NA	NA	NA	NA	NA	NA	NA	chr3	73944173	73944315	143	+	0	0	0	0	0	0	0	0	0	0	0	0	ENSMUST00000240141.1	AC134843.1		3	snoRNA
ENSMUSG00000119597.1	E001	0	NA	NA	NA	NA	NA	NA	NA	chr6	53741343	53741461	119	-	0	0	0	0	0	0	0	0	0	0	0	0	ENSMUST00000239589.1	AC079130.1		6	snoRNA
ENSMUSG00000119598.1	E001	3.582207656941009	NA	NA	NA	NA	NA	NA	NA	chr8	105899128	105899234	107	+	2	2	1	2	3	4	4	3	5	3	7	8	ENSMUST00000240010.1	AC164311.1		8	snRNA
ENSMUSG00000119599.1	E001	0	NA	NA	NA	NA	NA	NA	NA	chr14	98857644	98857787	144	+	0	0	0	0	0	0	0	0	0	0	0	0	ENSMUST00000239934.1	AC140208.1		14	snoRNA
ENSMUSG00000119600.1	E001	3.703139646464302	NA	NA	NA	NA	NA	NA	NA	chr11	86208092	86208314	223	+	3	1	2	8	6	4	4	1	0	7	1	8	ENSMUST00000239692.1	AL596256.1		11	snoRNA
ENSMUSG00000119601.1	E001	0	NA	NA	NA	NA	NA	NA	NA	chr5	80246755	80246861	107	+	0	0	0	0	0	0	0	0	0	0	0	0	ENSMUST00000239632.1	AC158548.1		5	snRNA
ENSMUSG00000119602.1	E001	0.4334972228156889	NA	NA	NA	NA	NA	NA	NA	chr5	143950816	143950919	104	+	0	0	1	4	0	0	0	0	0	0	0	0	ENSMUST00000083029.4	AC121917.1		5	snRNA
ENSMUSG00000119603.1	E001	0	NA	NA	NA	NA	NA	NA	NA	chr7	59365807	59365900	94	-	0	0	0	0	0	0	0	0	0	0	0	0	ENSMUST00000240256.1	AC221015.34		7	snoRNA
ENSMUSG00000119604.1	E001	0	NA	NA	NA	NA	NA	NA	NA	chrX	143074120	143074398	279	-	0	0	0	0	0	0	0	0	0	0	0	0	ENSMUST00000240420.1	AL713978.1		X	misc_RNA
ENSMUSG00000119605.1	E001	0	NA	NA	NA	NA	NA	NA	NA	chr13	96139548	96139690	143	+	0	0	0	0	0	0	0	0	0	0	0	0	ENSMUST00000239813.1	AC129327.1		13	snoRNA
ENSMUSG00000119606.1	E001	0	NA	NA	NA	NA	NA	NA	NA	chr7	59080284	59080362	79	-	0	0	0	0	0	0	0	0	0	0	0	0	ENSMUST00000240216.1	AC169674.34		7	snoRNA
ENSMUSG00000119607.1	E001	0	NA	NA	NA	NA	NA	NA	NA	chr1	143558917	143558967	51	+	0	0	0	0	0	0	0	0	0	0	0	0	ENSMUST00000240169.1	AL592433.1		1	miRNA
ENSMUSG00000119608.1	E001	0	NA	NA	NA	NA	NA	NA	NA	chr2	10483899	10483982	84	+	0	0	0	0	0	0	0	0	0	0	0	0	ENSMUST00000198862.3	mmu-mir-466e	mmu-mir-466e [Source:miRBase;Acc:MI0005506]	2	miRNA
ENSMUSG00000119609.1	E001	0	NA	NA	NA	NA	NA	NA	NA	chr6	130058382	130058476	95	+	0	0	0	0	0	0	0	0	0	0	0	0	ENSMUST00000240441.1	AC090127.3		6	snRNA
ENSMUSG00000119610.1	E001	0	NA	NA	NA	NA	NA	NA	NA	chr15	23154820	23154951	132	+	0	0	0	0	0	0	0	0	0	0	0	0	ENSMUST00000240260.1	AC157478.1		15	snoRNA
ENSMUSG00000119611.1	E001	0	NA	NA	NA	NA	NA	NA	NA	chrX	81444697	81444833	137	-	0	0	0	0	0	0	0	0	0	0	0	0	ENSMUST00000083047.3	AL806515.1		X	snoRNA
ENSMUSG00000119612.1	E001	0	NA	NA	NA	NA	NA	NA	NA	chr12	65608937	65609068	132	-	0	0	0	0	0	0	0	0	0	0	0	0	ENSMUST00000240347.1	AC131332.1		12	snoRNA
ENSMUSG00000119613.1	E001	0	NA	NA	NA	NA	NA	NA	NA	chrX	98138258	98138397	140	+	0	0	0	0	0	0	0	0	0	0	0	0	ENSMUST00000240022.1	AL954636.1		X	snoRNA
ENSMUSG00000119614.1	E001	0	NA	NA	NA	NA	NA	NA	NA	chr4	112447969	112448075	107	-	0	0	0	0	0	0	0	0	0	0	0	0	ENSMUST00000239707.1	AL645481.1		4	snRNA
ENSMUSG00000119615.1	E001	0	NA	NA	NA	NA	NA	NA	NA	chr8	124335059	124335177	119	-	0	0	0	0	0	0	0	0	0	0	0	0	ENSMUST00000240207.1	n-R5s141	nuclear encoded rRNA 5S 141 [Source:NCBI gene (formerly Entrezgene);Acc:100861495]	8	rRNA
ENSMUSG00000119616.1	E001	0	NA	NA	NA	NA	NA	NA	NA	chrX	143080786	143080895	110	+	0	0	0	0	0	0	0	0	0	0	0	0	ENSMUST00000240172.1	mmu-mir-680-2	mmu-mir-680-2 [Source:miRBase;Acc:MI0004641]	X	miRNA
ENSMUSG00000119617.1	E001	0	NA	NA	NA	NA	NA	NA	NA	chr7	59243042	59243120	79	-	0	0	0	0	0	0	0	0	0	0	0	0	ENSMUST00000239800.1	AC168073.40		7	snoRNA
ENSMUSG00000119618.1	E001	0	NA	NA	NA	NA	NA	NA	NA	chr3	103568255	103568359	105	+	0	0	0	0	0	0	0	0	0	0	0	0	ENSMUST00000240521.1	AC123057.1		3	snoRNA
ENSMUSG00000119619.1	E001	0	NA	NA	NA	NA	NA	NA	NA	chr2	150915575	150915710	136	-	0	0	0	0	0	0	0	0	0	0	0	0	ENSMUST00000240480.1	AL845175.2		2	snoRNA
ENSMUSG00000119620.1	E001	0	NA	NA	NA	NA	NA	NA	NA	chr1	164045247	164045309	63	+	0	0	0	0	0	0	0	0	0	0	0	0	ENSMUST00000240407.1	mmu-mir-12178	mmu-mir-12178 [Source:miRBase;Acc:MI0040616]	1	miRNA
ENSMUSG00000119621.1	E001	0	NA	NA	NA	NA	NA	NA	NA	chr15	102237083	102237144	62	+	0	0	0	0	0	0	0	0	0	0	0	0	ENSMUST00000240184.1	mmu-mir-12187	mmu-mir-12187 [Source:miRBase;Acc:MI0040627]	15	miRNA
ENSMUSG00000119622.1	E001	0.2465767464282224	NA	NA	NA	NA	NA	NA	NA	chr4	108332110	108332237	128	+	1	0	0	0	2	0	0	0	0	0	0	0	ENSMUST00000239677.1	AL627238.2		4	snoRNA
ENSMUSG00000119623.1	E001	0	NA	NA	NA	NA	NA	NA	NA	chr9	10367289	10367430	142	-	0	0	0	0	0	0	0	0	0	0	0	0	ENSMUST00001239501.1	AC117684.1		9	snoRNA
ENSMUSG00000119624.1	E001	0	NA	NA	NA	NA	NA	NA	NA	chr12	14556588	14556694	107	+	0	0	0	0	0	0	0	0	0	0	0	0	ENSMUST00000240467.1	AC132221.1		12	snRNA
ENSMUSG00000119625.1	E001	0	NA	NA	NA	NA	NA	NA	NA	chr7	59076543	59076621	79	-	0	0	0	0	0	0	0	0	0	0	0	0	ENSMUST00000240274.1	AC169674.35		7	snoRNA
ENSMUSG00000119626.1	E001	0	NA	NA	NA	NA	NA	NA	NA	chr2	10484126	10484212	87	+	0	0	0	0	0	0	0	0	0	0	0	0	ENSMUST00000239859.1	mmu-mir-669a-4	mmu-mir-669a-4 [Source:miRBase;Acc:MI0014054]	2	miRNA
ENSMUSG00000119627.1	E001	0.16789212817337396	NA	NA	NA	NA	NA	NA	NA	chr3	142203131	142203327	197	+	0	0	0	0	0	0	0	0	0	0	2	0	ENSMUST00000240390.1	AC102108.1		3	ribozyme
ENSMUSG00000119628.1	E001	0	NA	NA	NA	NA	NA	NA	NA	chr8	42578615	42578723	109	+	0	0	0	0	0	0	0	0	0	0	0	0	ENSMUST00000239665.1	AC115967.1		8	snRNA
ENSMUSG00000119629.1	E001	0	NA	NA	NA	NA	NA	NA	NA	chr6	106978413	106978519	107	+	0	0	0	0	0	0	0	0	0	0	0	0	ENSMUST00000239925.1	AC153908.1		6	snRNA
ENSMUSG00000119630.1	E001	0.09115594539599042	NA	NA	NA	NA	NA	NA	NA	chr5	34552894	34552997	104	-	0	1	0	0	0	0	0	0	0	0	0	0	ENSMUST00000240121.1	AC102620.1		5	snoRNA
ENSMUSG00000119631.1	E001	0.08831344920393959	NA	NA	NA	NA	NA	NA	NA	chr17	84931834	84931938	105	+	0	0	1	0	0	0	0	0	0	0	0	0	ENSMUST00000083385.3	AC132353.1		17	snRNA
ENSMUSG00000119632.1	E001	0	NA	NA	NA	NA	NA	NA	NA	chr2	74334895	74335004	110	-	0	0	0	0	0	0	0	0	0	0	0	0	ENSMUST00000240156.1	AL929455.1		2	snRNA
ENSMUSG00000119633.1	E001	0	NA	NA	NA	NA	NA	NA	NA	chrX	57403312	57403418	107	-	0	0	0	0	0	0	0	0	0	0	0	0	ENSMUST00000240146.1	AL672210.1		X	snRNA
ENSMUSG00000119634.1	E001	0.6061411812499852	NA	NA	NA	NA	NA	NA	NA	chr16	19994900	19994984	85	-	0	1	1	2	0	0	0	0	1	0	2	0	ENSMUST00000239662.1	AC120150.1		16	miRNA
ENSMUSG00000119635.1	E001	0.08629594340293734	NA	NA	NA	NA	NA	NA	NA	chr12	41398440	41398571	132	-	0	0	0	1	0	0	0	0	0	0	0	0	ENSMUST00000104425.3	AC139319.1		12	snoRNA
ENSMUSG00000119636.1	E001	0.11575168306870559	NA	NA	NA	NA	NA	NA	NA	chr16	43834215	43834340	126	+	0	0	0	0	0	0	2	0	0	0	0	0	ENSMUST00000240343.1	mmu-mir-3470b	mmu-mir-3470b [Source:miRBase;Acc:MI0014697]	16	miRNA
ENSMUSG00000119637.1	E001	0	NA	NA	NA	NA	NA	NA	NA	chr7	59529207	59529300	94	-	0	0	0	0	0	0	0	0	0	0	0	0	ENSMUST00000240026.1	AC172750.15		7	snoRNA
ENSMUSG00000119638.1	E001	0	NA	NA	NA	NA	NA	NA	NA	chr7	95091558	95091664	107	-	0	0	0	0	0	0	0	0	0	0	0	0	ENSMUST00000240171.1	AC162878.2		7	snRNA
ENSMUSG00000119639.1	E001	0	NA	NA	NA	NA	NA	NA	NA	chr8	5119259	5119377	119	-	0	0	0	0	0	0	0	0	0	0	0	0	ENSMUST00000240071.1	AC110744.1		8	rRNA
ENSMUSG00000119641.1	E001	0	NA	NA	NA	NA	NA	NA	NA	chr7	61335020	61335099	80	-	0	0	0	0	0	0	0	0	0	0	0	0	ENSMUST00000239666.1	mmu-mir-344d-2	mmu-mir-344d-2 [Source:miRBase;Acc:MI0004619]	7	miRNA
ENSMUSG00000119642.1	E001	0	NA	NA	NA	NA	NA	NA	NA	chr3	110471753	110471857	105	-	0	0	0	0	0	0	0	0	0	0	0	0	ENSMUST00000104065.3	AC119155.1		3	snRNA
ENSMUSG00000119644.1	E001	0.5404532151141435	NA	NA	NA	NA	NA	NA	NA	chr2	76514516	76514574	59	-	0	0	2	1	0	0	0	1	0	2	0	0	ENSMUST00000240220.1	AL928867.1		2	snRNA
ENSMUSG00000119645.1	E001	0	NA	NA	NA	NA	NA	NA	NA	chr19	3900767	3900816	50	-	0	0	0	0	0	0	0	0	0	0	0	0	ENSMUST00000239751.1	mmu-mir-12192	mmu-mir-12192 [Source:miRBase;Acc:MI0040635]	19	miRNA
ENSMUSG00000119647.1	E001	0	NA	NA	NA	NA	NA	NA	NA	chr7	59231811	59231888	78	-	0	0	0	0	0	0	0	0	0	0	0	0	ENSMUST00000101992.3	AC168073.41		7	snoRNA
ENSMUSG00000119648.1	E001	0	NA	NA	NA	NA	NA	NA	NA	chr11	87339453	87339667	215	+	0	0	0	0	0	0	0	0	0	0	0	0	ENSMUST00000239687.1	Snord3b3	small nucleolar RNA, C/D box 3B3 [Source:NCBI gene (formerly Entrezgene);Acc:19860]	11	snoRNA
ENSMUSG00000119649.1	E001	6.544959499523477	NA	NA	NA	NA	NA	NA	NA	chr4	130493642	130493724	83	+	9	9	3	3	7	4	11	5	5	5	9	9	ENSMUST00000083856.3	AL627104.2		4	snoRNA
ENSMUSG00000119650.1	E001	0	NA	NA	NA	NA	NA	NA	NA	chr6	6924116	6924279	164	-	0	0	0	0	0	0	0	0	0	0	0	0	ENSMUST00000239740.1	AC122240.1		6	snRNA
ENSMUSG00000119651.1	E001	0.06776068238724665	NA	NA	NA	NA	NA	NA	NA	chr9	107123367	107123532	166	+	0	0	0	0	1	0	0	0	0	0	0	0	ENSMUST00000240053.1	AL672070.1		9	snRNA
ENSMUSG00000119652.1	E001	0	NA	NA	NA	NA	NA	NA	NA	chr18	67096704	67096851	148	+	0	0	0	0	0	0	0	0	0	0	0	0	ENSMUST00000240524.1	AC127234.1		18	snoRNA
ENSMUSG00000119653.1	E001	0.4943180362160969	NA	NA	NA	NA	NA	NA	NA	chr5	105084517	105084623	107	+	0	0	2	0	0	0	4	0	1	0	0	0	ENSMUST00001239520.1	AC125005.1		5	snRNA
ENSMUSG00000119654.1	E001	0	NA	NA	NA	NA	NA	NA	NA	chr4	93489216	93489322	107	+	0	0	0	0	0	0	0	0	0	0	0	0	ENSMUST00000104007.3	AL807234.2		4	snRNA
ENSMUSG00000119655.1	E001	0	NA	NA	NA	NA	NA	NA	NA	chr2	74454986	74455092	107	+	0	0	0	0	0	0	0	0	0	0	0	0	ENSMUST00000230528.3	AL928644.1		2	snRNA
ENSMUSG00000119656.1	E001	0	NA	NA	NA	NA	NA	NA	NA	chr14	40969643	40969749	107	+	0	0	0	0	0	0	0	0	0	0	0	0	ENSMUST00000239681.1	AC124400.1		14	snRNA
ENSMUSG00000119657.1	E001	0	NA	NA	NA	NA	NA	NA	NA	chr1	54288261	54288367	107	-	0	0	0	0	0	0	0	0	0	0	0	0	ENSMUST00000239682.1	AC124175.1		1	snRNA
ENSMUSG00000119658.1	E001	0.08394606408668698	NA	NA	NA	NA	NA	NA	NA	chr1	10080039	10080142	104	-	0	0	0	0	0	0	0	0	0	0	1	0	ENSMUST00000239726.1	AC102570.1		1	snRNA
ENSMUSG00000119659.1	E001	0	NA	NA	NA	NA	NA	NA	NA	chr18	78576673	78576779	107	+	0	0	0	0	0	0	0	0	0	0	0	0	ENSMUST00000240445.1	AC145554.1		18	snRNA
ENSMUSG00000119660.1	E001	0	NA	NA	NA	NA	NA	NA	NA	chr1	191494312	191494415	104	-	0	0	0	0	0	0	0	0	0	0	0	0	ENSMUST00000180108.3	AC157810.1		1	snRNA
ENSMUSG00000119661.1	E001	0.462448210724991	NA	NA	NA	NA	NA	NA	NA	chr13	120478644	120478749	106	-	1	0	0	0	0	1	0	0	1	2	0	0	ENSMUST00000179334.3	AC238811.1		13	snRNA
ENSMUSG00000119663.1	E001	0	NA	NA	NA	NA	NA	NA	NA	chr4	12686259	12686402	144	+	0	0	0	0	0	0	0	0	0	0	0	0	ENSMUST00000240224.1	AL806527.1		4	snoRNA
ENSMUSG00000119664.1	E001	0	NA	NA	NA	NA	NA	NA	NA	chr7	55714167	55714321	155	+	0	0	0	0	0	0	0	0	0	0	0	0	ENSMUST00000240039.1	AC102121.1		7	snRNA
ENSMUSG00000119665.1	E001	0	NA	NA	NA	NA	NA	NA	NA	chr7	59130967	59131045	79	-	0	0	0	0	0	0	0	0	0	0	0	0	ENSMUST00000239982.1	AC171272.24		7	snoRNA
ENSMUSG00000119667.1	E001	0	NA	NA	NA	NA	NA	NA	NA	chr13	50755008	50755116	109	-	0	0	0	0	0	0	0	0	0	0	0	0	ENSMUST00000240276.1	mmu-mir-683-1	mmu-mir-683-1 [Source:miRBase;Acc:MI0004646]	13	miRNA
ENSMUSG00000119668.1	E001	2.4380524061036577	NA	NA	NA	NA	NA	NA	NA	chr1	72276105	72276295	191	+	3	3	0	0	2	1	3	0	2	3	6	6	ENSMUST00000101806.4	AC120136.3		1	snRNA
ENSMUSG00000119669.1	E001	0	NA	NA	NA	NA	NA	NA	NA	chr13	40385595	40385741	147	+	0	0	0	0	0	0	0	0	0	0	0	0	ENSMUST00000239621.1	AC155272.1		13	snoRNA
ENSMUSG00000119670.1	E001	0	NA	NA	NA	NA	NA	NA	NA	chr12	54781333	54781496	164	-	0	0	0	0	0	0	0	0	0	0	0	0	ENSMUST00000240177.1	CT030142.6		12	snRNA
ENSMUSG00000119671.1	E001	0	NA	NA	NA	NA	NA	NA	NA	chr3	17030768	17030815	48	+	0	0	0	0	0	0	0	0	0	0	0	0	ENSMUST00000239755.1	AC124731.1		3	snoRNA
ENSMUSG00000119672.1	E001	0	NA	NA	NA	NA	NA	NA	NA	chr7	61734971	61735058	88	-	0	0	0	0	0	0	0	0	0	0	0	0	ENSMUST00000239962.1	mmu-mir-344i	mmu-mir-344i [Source:miRBase;Acc:MI0019317]	7	miRNA
ENSMUSG00000119673.1	E001	2.6997767252536713	NA	NA	NA	NA	NA	NA	NA	chr10	89657202	89657308	107	-	2	4	0	0	5	2	3	3	2	4	2	6	ENSMUST00001239519.1	AC134539.1		10	snRNA
ENSMUSG00000119674.1	E001	0	NA	NA	NA	NA	NA	NA	NA	chr16	5090290	5090432	143	-	0	0	0	0	0	0	0	0	0	0	0	0	ENSMUST00000239659.1	AC124576.1		16	snoRNA
ENSMUSG00000119675.1	E001	0.3054997239795441	NA	NA	NA	NA	NA	NA	NA	chr14	4268834	4268983	150	-	0	0	0	0	1	0	1	1	0	1	0	0	ENSMUST00000240418.1	CU024892.1		14	snRNA
ENSMUSG00000119676.1	E001	0	NA	NA	NA	NA	NA	NA	NA	chr3	62217832	62217975	144	+	0	0	0	0	0	0	0	0	0	0	0	0	ENSMUST00000239588.1	AC122883.1		3	snoRNA
ENSMUSG00000119677.1	E001	0	NA	NA	NA	NA	NA	NA	NA	chr9	49737169	49737275	107	-	0	0	0	0	0	0	0	0	0	0	0	0	ENSMUST00000178565.3	CT025676.1		9	snRNA
ENSMUSG00000119678.1	E001	0	NA	NA	NA	NA	NA	NA	NA	chr3	65678932	65679038	107	-	0	0	0	0	0	0	0	0	0	0	0	0	ENSMUST00000239779.1	AC110245.1		3	snRNA
ENSMUSG00000119679.1	E001	0.4199555225408197	NA	NA	NA	NA	NA	NA	NA	chr12	4808547	4808653	107	+	0	0	0	0	0	0	1	0	1	2	0	1	ENSMUST00000240284.1	CT025683.1		12	snRNA
ENSMUSG00000119680.1	E001	0.08831344920393959	NA	NA	NA	NA	NA	NA	NA	chr17	88700254	88700360	107	-	0	0	1	0	0	0	0	0	0	0	0	0	ENSMUST00001239500.1	AC165091.1		17	snRNA
ENSMUSG00000119681.1	E001	0	NA	NA	NA	NA	NA	NA	NA	chr11	38688998	38689104	107	-	0	0	0	0	0	0	0	0	0	0	0	0	ENSMUST00000240209.1	AL731673.1		11	snRNA
ENSMUSG00000119682.1	E001	0	NA	NA	NA	NA	NA	NA	NA	chr7	59170032	59170110	79	-	0	0	0	0	0	0	0	0	0	0	0	0	ENSMUST00000239989.1	AC171272.25		7	snoRNA
ENSMUSG00000119683.1	E001	0	NA	NA	NA	NA	NA	NA	NA	chr4	150237365	150237513	149	-	0	0	0	0	0	0	0	0	0	0	0	0	ENSMUST00000240091.1	AL606971.1		4	snRNA
ENSMUSG00000119684.1	E001	0.13974142181938157	NA	NA	NA	NA	NA	NA	NA	chr14	74005302	74005408	107	-	0	0	0	0	0	2	0	0	0	0	0	0	ENSMUST00000240185.1	AC131029.1		14	snRNA
ENSMUSG00000119685.1	E001	0	NA	NA	NA	NA	NA	NA	NA	chr15	18009349	18009455	107	-	0	0	0	0	0	0	0	0	0	0	0	0	ENSMUST00000240000.1	AC118250.1		15	snRNA
ENSMUSG00000119686.1	E001	0	NA	NA	NA	NA	NA	NA	NA	chr9	109124610	109124716	107	-	0	0	0	0	0	0	0	0	0	0	0	0	ENSMUST00000240369.1	AC164438.3		9	snRNA
ENSMUSG00000119687.1	E001	0	NA	NA	NA	NA	NA	NA	NA	chr7	59016114	59016192	79	-	0	0	0	0	0	0	0	0	0	0	0	0	ENSMUST00000240179.1	AC169674.36		7	snoRNA
ENSMUSG00000119688.1	E001	3.4510694997465308	NA	NA	NA	NA	NA	NA	NA	chr2	32111982	32112066	85	+	1	7	5	3	8	1	3	0	2	9	1	1	ENSMUST00000083112.3	AL808027.3	predicted, 22192 [Source:NCBI gene (formerly Entrezgene);Acc:115489599]	2	snoRNA
ENSMUSG00000119689.1	E001	0	NA	NA	NA	NA	NA	NA	NA	chr7	59416359	59416452	94	-	0	0	0	0	0	0	0	0	0	0	0	0	ENSMUST00000240162.1	AC221015.35		7	snoRNA
ENSMUSG00000119690.1	E001	0	NA	NA	NA	NA	NA	NA	NA	chr17	53719175	53719268	94	+	0	0	0	0	0	0	0	0	0	0	0	0	ENSMUST00000240261.1	AC122481.1		17	snoRNA
ENSMUSG00000119692.1	E001	0	NA	NA	NA	NA	NA	NA	NA	chrX	71655413	71655515	103	+	0	0	0	0	0	0	0	0	0	0	0	0	ENSMUST00000083265.3	AL731695.2		X	snRNA
ENSMUSG00000119693.1	E001	0	NA	NA	NA	NA	NA	NA	NA	chr1	160807973	160808110	138	-	0	0	0	0	0	0	0	0	0	0	0	0	ENSMUST00000240113.1	AC119204.1		1	snoRNA
ENSMUSG00000119694.1	E001	0	NA	NA	NA	NA	NA	NA	NA	chr7	59267360	59267438	79	-	0	0	0	0	0	0	0	0	0	0	0	0	ENSMUST00000239586.1	AC168073.42		7	snoRNA
ENSMUSG00000119695.1	E001	0	NA	NA	NA	NA	NA	NA	NA	chr1	26998184	26998302	119	-	0	0	0	0	0	0	0	0	0	0	0	0	ENSMUST00000240339.1	AC157803.1		1	rRNA
ENSMUSG00000119696.1	E001	0	NA	NA	NA	NA	NA	NA	NA	chr7	59345492	59345585	94	-	0	0	0	0	0	0	0	0	0	0	0	0	ENSMUST00000239693.1	AC168073.43		7	snoRNA
ENSMUSG00000119697.1	E001	0	NA	NA	NA	NA	NA	NA	NA	chr6	83590855	83590995	141	+	0	0	0	0	0	0	0	0	0	0	0	0	ENSMUST00000239795.1	AC090649.1		6	snoRNA
ENSMUSG00000119698.1	E001	0	NA	NA	NA	NA	NA	NA	NA	chr18	46276627	46276765	139	+	0	0	0	0	0	0	0	0	0	0	0	0	ENSMUST00000240323.1	AC124717.1		18	snoRNA
ENSMUSG00000119699.1	E001	0	NA	NA	NA	NA	NA	NA	NA	chr6	84999275	84999379	105	+	0	0	0	0	0	0	0	0	0	0	0	0	ENSMUST00001239517.1	AC153373.1		6	snoRNA
ENSMUSG00000119700.1	E001	0	NA	NA	NA	NA	NA	NA	NA	chr7	59539341	59539434	94	-	0	0	0	0	0	0	0	0	0	0	0	0	ENSMUST00000239868.1	AC172750.16		7	snoRNA
ENSMUSG00000119701.1	E001	0	NA	NA	NA	NA	NA	NA	NA	chr7	47063582	47063688	107	+	0	0	0	0	0	0	0	0	0	0	0	0	ENSMUST00000240316.1	AC138678.1		7	snRNA
ENSMUSG00000119702.1	E001	10.243810446940795	NA	NA	NA	NA	NA	NA	NA	chr13	109138272	109138411	140	+	8	6	8	11	7	25	6	11	5	10	5	23	ENSMUST00000240262.1	CT025614.1		13	snRNA
ENSMUSG00000119703.1	E001	0	NA	NA	NA	NA	NA	NA	NA	chr2	74336220	74336360	141	+	0	0	0	0	0	0	0	0	0	0	0	0	ENSMUST00000240254.1	AL929455.2		2	snoRNA
ENSMUSG00000119704.1	E001	0.2655593014187563	NA	NA	NA	NA	NA	NA	NA	chr12	8576097	8576236	140	-	0	0	0	0	0	0	0	0	0	1	2	0	ENSMUST00001239514.1	AC166361.1		12	snoRNA
ENSMUSG00000119705.1	E001	0	NA	NA	NA	NA	NA	NA	NA	chr7	59039568	59039646	79	-	0	0	0	0	0	0	0	0	0	0	0	0	ENSMUST00000239887.1	AC169674.37		7	snoRNA
ENSMUSG00000119706.1	E001	0	NA	NA	NA	NA	NA	NA	NA	chr1	37044520	37044638	119	+	0	0	0	0	0	0	0	0	0	0	0	0	ENSMUST00000177688.3	AC122872.1		1	rRNA
ENSMUSG00000119707.1	E001	0	NA	NA	NA	NA	NA	NA	NA	chr1	177407018	177407095	78	-	0	0	0	0	0	0	0	0	0	0	0	0	ENSMUST00000240533.1	mmu-mir-12179	mmu-mir-12179 [Source:miRBase;Acc:MI0040617]	1	miRNA
ENSMUSG00000119709.1	E001	0	NA	NA	NA	NA	NA	NA	NA	chr3	80275525	80275667	143	-	0	0	0	0	0	0	0	0	0	0	0	0	ENSMUST00001239563.1	AC138456.1		3	snoRNA
ENSMUSG00000119710.1	E001	0	NA	NA	NA	NA	NA	NA	NA	chr7	59263624	59263702	79	-	0	0	0	0	0	0	0	0	0	0	0	0	ENSMUST00000240332.1	AC168073.44		7	snoRNA
ENSMUSG00000119711.1	E001	0.25106703886139775	NA	NA	NA	NA	NA	NA	NA	chr7	46099837	46099943	107	+	0	0	1	0	0	0	0	1	0	0	0	1	ENSMUST00000239703.1	AC090652.1		7	snRNA
ENSMUSG00000119712.1	E001	0	NA	NA	NA	NA	NA	NA	NA	chr11	43104089	43104174	86	+	0	0	0	0	0	0	0	0	0	0	0	0	ENSMUST00000240148.1	AL772227.1		11	snoRNA
ENSMUSG00000119713.1	E001	0.06987071090969078	NA	NA	NA	NA	NA	NA	NA	chr9	101270178	101270309	132	-	0	0	0	0	0	1	0	0	0	0	0	0	ENSMUST00000179807.3	AC138288.1		9	snoRNA
ENSMUSG00000119714.1	E001	0	NA	NA	NA	NA	NA	NA	NA	chr8	124267232	124267350	119	-	0	0	0	0	0	0	0	0	0	0	0	0	ENSMUST00000240308.1	AC141881.14		8	rRNA
ENSMUSG00000119716.1	E001	0.08394606408668698	NA	NA	NA	NA	NA	NA	NA	chr5	144708137	144708339	203	+	0	0	0	0	0	0	0	0	0	0	1	0	ENSMUST00000240211.1	AC131728.1		5	snoRNA
ENSMUSG00000119717.1	E001	0.43758060074206845	NA	NA	NA	NA	NA	NA	NA	chr11	106616084	106616244	161	+	0	0	0	0	0	1	0	0	2	2	0	0	ENSMUST00000240481.1	AL603664.1		11	snoRNA
ENSMUSG00000119718.1	E001	0	NA	NA	NA	NA	NA	NA	NA	chr16	74667549	74667628	80	-	0	0	0	0	0	0	0	0	0	0	0	0	ENSMUST00000239976.1	AC122538.1		16	snRNA
ENSMUSG00000119719.1	E001	1.177558804717078	NA	NA	NA	NA	NA	NA	NA	chr2	180339856	180339962	107	+	0	0	0	2	5	0	1	0	0	2	3	2	ENSMUST00000082488.3	AL732560.1		2	snRNA
ENSMUSG00000119720.1	E001	0	NA	NA	NA	NA	NA	NA	NA	chr11	18597996	18598138	143	-	0	0	0	0	0	0	0	0	0	0	0	0	ENSMUST00000240067.1	AL626770.1		11	snoRNA
ENSMUSG00000119721.1	E001	0	NA	NA	NA	NA	NA	NA	NA	chr16	47326682	47326784	103	-	0	0	0	0	0	0	0	0	0	0	0	0	ENSMUST00000157107.3	CT025576.1		16	snRNA
ENSMUSG00000119722.1	E001	0	NA	NA	NA	NA	NA	NA	NA	chr7	59536805	59536898	94	-	0	0	0	0	0	0	0	0	0	0	0	0	ENSMUST00000240529.1	AC172750.17		7	snoRNA
ENSMUSG00000119723.1	E001	0	NA	NA	NA	NA	NA	NA	NA	chr2	10501079	10501166	88	+	0	0	0	0	0	0	0	0	0	0	0	0	ENSMUST00000103804.4	mmu-mir-466b-1	mmu-mir-466b-1 [Source:miRBase;Acc:MI0005502]	2	miRNA
ENSMUSG00000119724.1	E001	0	NA	NA	NA	NA	NA	NA	NA	chr7	59220583	59220661	79	-	0	0	0	0	0	0	0	0	0	0	0	0	ENSMUST00000239774.1	AC168073.45		7	snoRNA
ENSMUSG00000119725.1	E001	1.6049082930673173	NA	NA	NA	NA	NA	NA	NA	chr10	62494178	62494303	126	-	1	3	4	0	1	1	1	2	0	1	2	3	ENSMUST00000239602.1	AC122539.1		10	snoRNA
ENSMUSG00000119726.1	E001	0	NA	NA	NA	NA	NA	NA	NA	chr7	59027330	59027408	79	-	0	0	0	0	0	0	0	0	0	0	0	0	ENSMUST00000240063.1	AC169674.38		7	snoRNA
ENSMUSG00000119727.1	E001	0	NA	NA	NA	NA	NA	NA	NA	chr19	33183513	33183612	100	-	0	0	0	0	0	0	0	0	0	0	0	0	ENSMUST00000240446.1	AC117183.1		19	snRNA
ENSMUSG00000119728.1	E001	0	NA	NA	NA	NA	NA	NA	NA	chrX	164500405	164500511	107	-	0	0	0	0	0	0	0	0	0	0	0	0	ENSMUST00000082563.3	AL953912.1		X	snRNA
ENSMUSG00000119729.1	E001	0	NA	NA	NA	NA	NA	NA	NA	chr9	23357332	23357475	144	-	0	0	0	0	0	0	0	0	0	0	0	0	ENSMUST00000239850.1	AC154658.1		9	snoRNA
ENSMUSG00000119730.1	E001	0	NA	NA	NA	NA	NA	NA	NA	chr8	124275695	124275813	119	-	0	0	0	0	0	0	0	0	0	0	0	0	ENSMUST00000239668.1	AC141881.15		8	rRNA
ENSMUSG00000119731.1	E001	0	NA	NA	NA	NA	NA	NA	NA	chr3	49613212	49613318	107	+	0	0	0	0	0	0	0	0	0	0	0	0	ENSMUST00000239579.1	AC107689.1		3	snRNA
ENSMUSG00000119732.1	E001	0	NA	NA	NA	NA	NA	NA	NA	chr7	15429138	15429242	105	+	0	0	0	0	0	0	0	0	0	0	0	0	ENSMUST00000240291.1	AC183955.1		7	snRNA
ENSMUSG00000119733.1	E001	3.5180871823950324	NA	NA	NA	NA	NA	NA	NA	chr5	118404514	118404645	132	+	5	0	2	3	6	2	5	0	4	2	7	7	ENSMUST00000104098.4	AC125061.1		5	snoRNA
ENSMUSG00000119734.1	E001	0	NA	NA	NA	NA	NA	NA	NA	chr6	17436305	17436411	107	+	0	0	0	0	0	0	0	0	0	0	0	0	ENSMUST00000240512.1	AC024950.1		6	snRNA
ENSMUSG00000119735.1	E001	0	NA	NA	NA	NA	NA	NA	NA	chr4	116779581	116779687	107	-	0	0	0	0	0	0	0	0	0	0	0	0	ENSMUST00000240534.1	AL671671.1		4	snRNA
ENSMUSG00000119736.1	E001	0	NA	NA	NA	NA	NA	NA	NA	chr14	40143472	40143578	107	+	0	0	0	0	0	0	0	0	0	0	0	0	ENSMUST00000177872.3	CU062626.1		14	snRNA
ENSMUSG00000119737.1	E001	0	NA	NA	NA	NA	NA	NA	NA	chr13	9005968	9006100	133	-	0	0	0	0	0	0	0	0	0	0	0	0	ENSMUST00000103976.3	AC124732.2		13	snoRNA
ENSMUSG00000119738.1	E001	0.5753721876879364	NA	NA	NA	NA	NA	NA	NA	chr3	88877930	88878036	107	-	0	0	0	0	0	0	0	7	0	0	0	0	ENSMUST00000240473.1	AC127377.2		3	snRNA
ENSMUSG00000119739.1	E001	0	NA	NA	NA	NA	NA	NA	NA	chr7	59019854	59019932	79	-	0	0	0	0	0	0	0	0	0	0	0	0	ENSMUST00000240428.1	AC169674.39		7	snoRNA
ENSMUSG00000119740.1	E001	0	NA	NA	NA	NA	NA	NA	NA	chr7	59248652	59248730	79	-	0	0	0	0	0	0	0	0	0	0	0	0	ENSMUST00000240459.1	AC168073.46		7	snoRNA
ENSMUSG00000119741.1	E001	0.08394606408668698	NA	NA	NA	NA	NA	NA	NA	chr3	136773653	136773759	107	+	0	0	0	0	0	0	0	0	0	0	1	0	ENSMUST00000240168.1	AC129775.1		3	snRNA
ENSMUSG00000119742.1	E001	0	NA	NA	NA	NA	NA	NA	NA	chr12	114433027	114433086	60	-	0	0	0	0	0	0	0	0	0	0	0	0	ENSMUST00000199671.3	mmu-mir-7094-1	mmu-mir-7094-1 [Source:miRBase;Acc:MI0022944]	12	miRNA
ENSMUSG00000119743.1	E001	0	NA	NA	NA	NA	NA	NA	NA	chr1	46413357	46413475	119	+	0	0	0	0	0	0	0	0	0	0	0	0	ENSMUST00000239890.1	AC122879.1		1	rRNA
ENSMUSG00000119744.1	E001	0.08394606408668698	NA	NA	NA	NA	NA	NA	NA	chr5	20297613	20297716	104	+	0	0	0	0	0	0	0	0	0	0	1	0	ENSMUST00000082570.4	AC113596.1		5	snRNA
ENSMUSG00000119745.1	E001	0	NA	NA	NA	NA	NA	NA	NA	chrX	17191554	17191657	104	+	0	0	0	0	0	0	0	0	0	0	0	0	ENSMUST00000083308.3	BX004977.1		X	snRNA
ENSMUSG00000119746.1	E001	0	NA	NA	NA	NA	NA	NA	NA	chr7	59012376	59012454	79	-	0	0	0	0	0	0	0	0	0	0	0	0	ENSMUST00000240125.1	AC169674.40		7	snoRNA
ENSMUSG00000119747.1	E001	0	NA	NA	NA	NA	NA	NA	NA	chr18	13342759	13342865	107	-	0	0	0	0	0	0	0	0	0	0	0	0	ENSMUST00000083216.3	AC103597.1		18	snRNA
ENSMUSG00000119748.1	E001	0	NA	NA	NA	NA	NA	NA	NA	chr8	124292708	124292826	119	-	0	0	0	0	0	0	0	0	0	0	0	0	ENSMUST00000240089.1	Gm25018	predicted gene, 25018 [Source:NCBI gene (formerly Entrezgene);Acc:100861480]	8	rRNA
ENSMUSG00000119749.1	E001	0.14831824523214246	NA	NA	NA	NA	NA	NA	NA	chr10	129501624	129501708	85	+	0	0	0	0	1	0	0	0	0	0	0	1	ENSMUST00000240331.1	AC163678.1		10	miRNA
ENSMUSG00000119750.1	E001	0	NA	NA	NA	NA	NA	NA	NA	chr7	59035829	59035907	79	-	0	0	0	0	0	0	0	0	0	0	0	0	ENSMUST00000240496.1	AC169674.41		7	snoRNA
ENSMUSG00000119751.1	E001	0	NA	NA	NA	NA	NA	NA	NA	chr7	59104603	59104681	79	-	0	0	0	0	0	0	0	0	0	0	0	0	ENSMUST00000239709.1	AC169674.42		7	snoRNA
ENSMUSG00000119752.1	E001	0.4003143843139477	NA	NA	NA	NA	NA	NA	NA	chr4	120629803	120629894	92	-	0	0	2	0	0	2	0	0	0	0	1	0	ENSMUST00000083475.3	mmu-mir-30e	mmu-mir-30e [Source:miRBase;Acc:MI0000259]	4	miRNA
ENSMUSG00000119753.1	E001	0	NA	NA	NA	NA	NA	NA	NA	chr7	59123524	59123602	79	-	0	0	0	0	0	0	0	0	0	0	0	0	ENSMUST00000240193.1	AC171272.26		7	snoRNA
ENSMUSG00000119754.1	E001	0	NA	NA	NA	NA	NA	NA	NA	chr11	15362300	15362406	107	+	0	0	0	0	0	0	0	0	0	0	0	0	ENSMUST00000240290.1	AL663040.1		11	snRNA
ENSMUSG00000119755.1	E001	0.2945677471096813	NA	NA	NA	NA	NA	NA	NA	chr13	120506870	120506975	106	+	1	0	0	0	1	0	2	0	0	0	0	0	ENSMUST00000177961.3	AC238811.2		13	snRNA
ENSMUSG00000119756.1	E001	0	NA	NA	NA	NA	NA	NA	NA	chr3	129999114	129999220	107	+	0	0	0	0	0	0	0	0	0	0	0	0	ENSMUST00000240477.1	AC164078.1		3	snRNA
ENSMUSG00000119757.1	E001	0.6054243625910675	NA	NA	NA	NA	NA	NA	NA	chr4	63485899	63486003	105	-	0	0	3	2	0	0	0	0	0	0	2	0	ENSMUST00000083979.3	AL691484.1		4	snRNA
ENSMUSG00000119758.1	E001	0.5674577108040468	NA	NA	NA	NA	NA	NA	NA	chr8	34493758	34493893	136	-	0	0	0	1	0	0	1	0	0	1	1	3	ENSMUST00000239782.1	MG954301.1		8	snoRNA
ENSMUSG00000119759.1	E001	0.5919955197742846	NA	NA	NA	NA	NA	NA	NA	chr9	70428880	70428986	107	-	0	0	5	0	0	1	0	0	0	0	0	1	ENSMUST00000101903.3	AC158995.1		9	snRNA
ENSMUSG00000119760.1	E001	0	NA	NA	NA	NA	NA	NA	NA	chr10	54187321	54187427	107	-	0	0	0	0	0	0	0	0	0	0	0	0	ENSMUST00000239711.1	AC153522.1		10	snRNA
ENSMUSG00000119761.1	E001	0	NA	NA	NA	NA	NA	NA	NA	chr11	87362194	87362408	215	+	0	0	0	0	0	0	0	0	0	0	0	0	ENSMUST00000239600.1	Snord3b2	small nucleolar RNA, C/D box 3B2 [Source:NCBI gene (formerly Entrezgene);Acc:19859]	11	snoRNA
ENSMUSG00000119762.1	E001	0	NA	NA	NA	NA	NA	NA	NA	chr8	124331687	124331805	119	-	0	0	0	0	0	0	0	0	0	0	0	0	ENSMUST00000239748.1	n-R5s139	nuclear encoded rRNA 5S 139 [Source:NCBI gene (formerly Entrezgene);Acc:100861493]	8	rRNA
ENSMUSG00000119763.1	E001	0	NA	NA	NA	NA	NA	NA	NA	chrX	134346268	134346381	114	-	0	0	0	0	0	0	0	0	0	0	0	0	ENSMUST00000240354.1	AL954640.2		X	snoRNA
ENSMUSG00000119764.1	E001	0	NA	NA	NA	NA	NA	NA	NA	chr7	59378429	59378522	94	-	0	0	0	0	0	0	0	0	0	0	0	0	ENSMUST00000239674.1	AC221015.36		7	snoRNA
ENSMUSG00000119765.1	E001	7.229901898368389	NA	NA	NA	NA	NA	NA	NA	chr9	64083943	64084041	99	+	1	15	5	4	17	7	12	14	6	4	2	5	ENSMUST00000083425.3	AC160118.2		9	snoRNA
ENSMUSG00000119766.1	E001	0.13974142181938157	NA	NA	NA	NA	NA	NA	NA	chr18	67307956	67308062	107	-	0	0	0	0	0	2	0	0	0	0	0	0	ENSMUST00000240361.1	AC140336.1		18	snRNA
ENSMUSG00000119767.1	E001	0	NA	NA	NA	NA	NA	NA	NA	chr8	124285940	124286058	119	-	0	0	0	0	0	0	0	0	0	0	0	0	ENSMUST00000240166.1	AC141881.16		8	rRNA
ENSMUSG00000119768.1	E001	0	NA	NA	NA	NA	NA	NA	NA	chrX	49209588	49209732	145	+	0	0	0	0	0	0	0	0	0	0	0	0	ENSMUST00000240415.1	BX681418.2		X	snoRNA
ENSMUSG00000119769.1	E001	0	NA	NA	NA	NA	NA	NA	NA	chr7	59393660	59393753	94	-	0	0	0	0	0	0	0	0	0	0	0	0	ENSMUST00000240359.1	AC221015.37		7	snoRNA
ENSMUSG00000119770.1	E001	0.32654034086392786	NA	NA	NA	NA	NA	NA	NA	chr13	12604485	12604672	188	+	0	0	0	2	1	0	0	0	1	0	0	0	ENSMUST00000122785.3	CT954220.1		13	snoRNA
ENSMUSG00000119771.1	E001	0	NA	NA	NA	NA	NA	NA	NA	chr2	10479030	10479111	82	+	0	0	0	0	0	0	0	0	0	0	0	0	ENSMUST00000103778.4	mmu-mir-466b-1	mmu-mir-466b-1 [Source:miRBase;Acc:MI0005502]	2	miRNA
ENSMUSG00000119772.1	E001	0	NA	NA	NA	NA	NA	NA	NA	chr8	105886355	105886493	139	-	0	0	0	0	0	0	0	0	0	0	0	0	ENSMUST00000240227.1	AC164311.2		8	snoRNA
ENSMUSG00000119773.1	E001	0	NA	NA	NA	NA	NA	NA	NA	chr7	59006769	59006847	79	-	0	0	0	0	0	0	0	0	0	0	0	0	ENSMUST00000240341.1	AC169674.43		7	snoRNA
ENSMUSG00000119774.1	E001	0	NA	NA	NA	NA	NA	NA	NA	chr3	96357762	96357927	166	+	0	0	0	0	0	0	0	0	0	0	0	0	ENSMUST00000083839.3	AC121792.4		3	snRNA
ENSMUSG00000119775.1	E001	0	NA	NA	NA	NA	NA	NA	NA	chr15	17001153	17001296	144	+	0	0	0	0	0	0	0	0	0	0	0	0	ENSMUST00000240392.1	AC127413.1		15	snRNA
ENSMUSG00000119776.1	E001	3.473559233656824	NA	NA	NA	NA	NA	NA	NA	chr11	101518192	101518382	191	+	4	0	5	3	1	6	8	1	6	2	6	1	ENSMUST00000240535.1	AL590994.3		11	snRNA
ENSMUSG00000119777.1	E001	0	NA	NA	NA	NA	NA	NA	NA	chr7	59142180	59142258	79	-	0	0	0	0	0	0	0	0	0	0	0	0	ENSMUST00000240439.1	AC171272.27		7	snoRNA
ENSMUSG00000119778.1	E001	0	NA	NA	NA	NA	NA	NA	NA	chr7	59145917	59145995	79	-	0	0	0	0	0	0	0	0	0	0	0	0	ENSMUST00000239946.1	AC171272.28		7	snoRNA
ENSMUSG00000119779.1	E001	0	NA	NA	NA	NA	NA	NA	NA	chr8	39450058	39450189	132	-	0	0	0	0	0	0	0	0	0	0	0	0	ENSMUST00000239876.1	AC154907.1		8	snoRNA
ENSMUSG00000119780.1	E001	0	NA	NA	NA	NA	NA	NA	NA	chr7	18283010	18283116	107	+	0	0	0	0	0	0	0	0	0	0	0	0	ENSMUST00000240048.1	AC151412.1		7	snRNA
ENSMUSG00000119781.1	E001	0	NA	NA	NA	NA	NA	NA	NA	chr2	85058454	85058594	141	-	0	0	0	0	0	0	0	0	0	0	0	0	ENSMUST00000240435.1	AL928793.1		2	snoRNA
ENSMUSG00000119782.1	E001	0	NA	NA	NA	NA	NA	NA	NA	chr11	16682605	16682711	107	-	0	0	0	0	0	0	0	0	0	0	0	0	ENSMUST00000240365.1	BX255277.1		11	snRNA
ENSMUSG00000119783.1	E001	0.6862028530249291	NA	NA	NA	NA	NA	NA	NA	chr9	35055932	35056075	144	+	2	1	2	0	0	0	2	0	0	0	0	1	ENSMUST00000240399.1	AC140448.1		9	snoRNA
ENSMUSG00000119784.1	E001	0.17822473609027809	NA	NA	NA	NA	NA	NA	NA	chr4	101098142	101098277	136	-	0	0	0	0	0	0	0	0	0	1	0	1	ENSMUST00000239965.1	AL627251.1		4	snoRNA
ENSMUSG00000119785.1	E001	0	NA	NA	NA	NA	NA	NA	NA	chr2	10496147	10496236	90	+	0	0	0	0	0	0	0	0	0	0	0	0	ENSMUST00000240458.1	mmu-mir-466c-1	mmu-mir-466c-1 [Source:miRBase;Acc:MI0005505]	2	miRNA
ENSMUSG00000119786.1	E001	0	NA	NA	NA	NA	NA	NA	NA	chr7	59114168	59114246	79	-	0	0	0	0	0	0	0	0	0	0	0	0	ENSMUST00000239959.1	AC171272.29		7	snoRNA
ENSMUSG00000119787.1	E001	0	NA	NA	NA	NA	NA	NA	NA	chr7	13208715	13208855	141	+	0	0	0	0	0	0	0	0	0	0	0	0	ENSMUST00000240457.1	AC156985.1		7	snoRNA
ENSMUSG00000119788.1	E001	0	NA	NA	NA	NA	NA	NA	NA	chr3	57321325	57321512	188	+	0	0	0	0	0	0	0	0	0	0	0	0	ENSMUST00000240278.1	AC119854.1		3	snRNA
ENSMUSG00000119789.1	E001	0.3677098898323777	NA	NA	NA	NA	NA	NA	NA	chr1	177855599	177855705	107	-	0	0	0	0	0	0	0	0	2	2	0	0	ENSMUST00000240272.1	AC113044.1		1	snRNA
ENSMUSG00000119790.1	E001	0	NA	NA	NA	NA	NA	NA	NA	chr5	86384714	86384820	107	-	0	0	0	0	0	0	0	0	0	0	0	0	ENSMUST00000240160.1	AC100746.1		5	snRNA
ENSMUSG00000119791.1	E001	0	NA	NA	NA	NA	NA	NA	NA	chr10	19658602	19658708	107	+	0	0	0	0	0	0	0	0	0	0	0	0	ENSMUST00000239717.1	AC153891.1		10	snRNA
ENSMUSG00000119792.1	E001	0	NA	NA	NA	NA	NA	NA	NA	chr10	12867594	12867735	142	+	0	0	0	0	0	0	0	0	0	0	0	0	ENSMUST00000239670.1	AL691505.1		10	snoRNA
ENSMUSG00000119793.1	E001	0	NA	NA	NA	NA	NA	NA	NA	chr2	10482721	10482841	121	+	0	0	0	0	0	0	0	0	0	0	0	0	ENSMUST00000239649.1	mmu-mir-669j	mmu-mir-669j [Source:miRBase;Acc:MI0006286]	2	miRNA
ENSMUSG00000119794.1	E001	0	NA	NA	NA	NA	NA	NA	NA	chr3	32359300	32359445	146	-	0	0	0	0	0	0	0	0	0	0	0	0	ENSMUST00000240538.1	AC156552.1		3	snoRNA
ENSMUSG00000119795.1	E001	0	NA	NA	NA	NA	NA	NA	NA	chr7	10692364	10692439	76	-	0	0	0	0	0	0	0	0	0	0	0	0	ENSMUST00000239803.1	mmu-mir-297a-1	mmu-mir-297a-1 [Source:miRBase;Acc:MI0000395]	7	miRNA
ENSMUSG00000119796.1	E001	0	NA	NA	NA	NA	NA	NA	NA	chr18	14597052	14597117	66	-	0	0	0	0	0	0	0	0	0	0	0	0	ENSMUST00000239768.1	AC158772.1		18	snRNA
ENSMUSG00000119797.1	E001	0	NA	NA	NA	NA	NA	NA	NA	chr1	139599342	139599445	104	+	0	0	0	0	0	0	0	0	0	0	0	0	ENSMUST00000122621.3	AL837518.1		1	snRNA
ENSMUSG00000119798.1	E001	0	NA	NA	NA	NA	NA	NA	NA	chr11	121728216	121728358	143	+	0	0	0	0	0	0	0	0	0	0	0	0	ENSMUST00000239983.1	AL663041.1		11	snoRNA
ENSMUSG00000119799.1	E001	2.5663955847892153	NA	NA	NA	NA	NA	NA	NA	chr1	167176594	167176700	107	+	2	2	2	0	2	9	2	5	4	1	3	0	ENSMUST00000240139.1	AC113970.1		1	snRNA
ENSMUSG00000119800.1	E001	0	NA	NA	NA	NA	NA	NA	NA	chr7	59127241	59127319	79	-	0	0	0	0	0	0	0	0	0	0	0	0	ENSMUST00000240077.1	AC171272.30		7	snoRNA
ENSMUSG00000119801.1	E001	0	NA	NA	NA	NA	NA	NA	NA	chr7	116551824	116551930	107	-	0	0	0	0	0	0	0	0	0	0	0	0	ENSMUST00000240319.1	AC114582.2		7	snRNA
ENSMUSG00000119802.1	E001	0	NA	NA	NA	NA	NA	NA	NA	chr6	112569928	112570034	107	-	0	0	0	0	0	0	0	0	0	0	0	0	ENSMUST00000240009.1	AC157095.1		6	snRNA
ENSMUSG00000119803.1	E001	0	NA	NA	NA	NA	NA	NA	NA	chr2	10480111	10480237	127	+	0	0	0	0	0	0	0	0	0	0	0	0	ENSMUST00000240321.1	mmu-mir-669k	mmu-mir-669k [Source:miRBase;Acc:MI0006279]	2	miRNA
ENSMUSG00000119804.1	E001	0	NA	NA	NA	NA	NA	NA	NA	chr14	104620669	104620714	46	-	0	0	0	0	0	0	0	0	0	0	0	0	ENSMUST00000239597.1	AC129299.1		14	miRNA
ENSMUSG00000119806.1	E001	0	NA	NA	NA	NA	NA	NA	NA	chr2	151142864	151142999	136	+	0	0	0	0	0	0	0	0	0	0	0	0	ENSMUST00000240095.1	AL845308.2		2	snoRNA
ENSMUSG00000119807.1	E001	0.08629594340293734	NA	NA	NA	NA	NA	NA	NA	chr11	4274149	4274255	107	-	0	0	0	1	0	0	0	0	0	0	0	0	ENSMUST00000240522.1	AL731658.1		11	snRNA
ENSMUSG00000119808.1	E001	0	NA	NA	NA	NA	NA	NA	NA	chr8	124348667	124348785	119	-	0	0	0	0	0	0	0	0	0	0	0	0	ENSMUST00000240201.1	n-R5s149	nuclear encoded rRNA 5S 149 [Source:NCBI gene (formerly Entrezgene);Acc:100861503]	8	rRNA
ENSMUSG00000119809.1	E001	0	NA	NA	NA	NA	NA	NA	NA	chr18	51387241	51387347	107	-	0	0	0	0	0	0	0	0	0	0	0	0	ENSMUST00000240059.1	AC121949.1		18	snRNA
ENSMUSG00000119811.1	E001	0	NA	NA	NA	NA	NA	NA	NA	chr3	89209740	89209991	252	+	0	0	0	0	0	0	0	0	0	0	0	0	ENSMUST00000239947.1	AC132327.1		3	misc_RNA
ENSMUSG00000119812.1	E001	0.08618777167080653	NA	NA	NA	NA	NA	NA	NA	chr9	74874025	74874084	60	+	0	0	0	0	0	0	0	0	1	0	0	0	ENSMUST00000240432.1	mmu-mir-1970c	mmu-mir-1970c [Source:miRBase;Acc:MI0040652]	9	miRNA
ENSMUSG00000119813.1	E001	0	NA	NA	NA	NA	NA	NA	NA	chrX	127158313	127158460	148	+	0	0	0	0	0	0	0	0	0	0	0	0	ENSMUST00000240488.1	AL805933.1		X	snRNA
ENSMUSG00000119814.1	E001	0	NA	NA	NA	NA	NA	NA	NA	chr17	87527570	87527641	72	-	0	0	0	0	0	0	0	0	0	0	0	0	ENSMUST00000239979.1	mmu-mir-12190	mmu-mir-12190 [Source:miRBase;Acc:MI0040632]	17	miRNA
ENSMUSG00000119815.1	E001	0	NA	NA	NA	NA	NA	NA	NA	chr1	107684332	107684438	107	-	0	0	0	0	0	0	0	0	0	0	0	0	ENSMUST00000239806.1	AC110090.1		1	snRNA
ENSMUSG00000119816.1	E001	0	NA	NA	NA	NA	NA	NA	NA	chr7	59102731	59102809	79	-	0	0	0	0	0	0	0	0	0	0	0	0	ENSMUST00000102021.3	AC169674.44		7	snoRNA
ENSMUSG00000119817.1	E001	0	NA	NA	NA	NA	NA	NA	NA	chr7	59041438	59041516	79	-	0	0	0	0	0	0	0	0	0	0	0	0	ENSMUST00000240213.1	AC169674.45		7	snoRNA
ENSMUSG00000119818.1	E001	0	NA	NA	NA	NA	NA	NA	NA	chr17	37616874	37617016	143	+	0	0	0	0	0	0	0	0	0	0	0	0	ENSMUST00000239714.1	CT033782.1		17	snoRNA
ENSMUSG00000119819.1	E001	0	NA	NA	NA	NA	NA	NA	NA	chr7	59370873	59370966	94	-	0	0	0	0	0	0	0	0	0	0	0	0	ENSMUST00000239721.1	AC221015.38		7	snoRNA
ENSMUSG00000119820.1	E001	0	NA	NA	NA	NA	NA	NA	NA	chr16	55415145	55415251	107	-	0	0	0	0	0	0	0	0	0	0	0	0	ENSMUST00000240362.1	AC138722.1		16	snRNA
ENSMUSG00000119821.1	E001	0	NA	NA	NA	NA	NA	NA	NA	chr18	65975440	65975611	172	+	0	0	0	0	0	0	0	0	0	0	0	0	ENSMUST00000240238.1	AC124578.1		18	snRNA
ENSMUSG00000119822.1	E001	0	NA	NA	NA	NA	NA	NA	NA	chr9	115455668	115455786	119	-	0	0	0	0	0	0	0	0	0	0	0	0	ENSMUST00000083215.4	AC107851.1		9	rRNA
ENSMUSG00000119823.1	E001	0	NA	NA	NA	NA	NA	NA	NA	chr7	59411302	59411395	94	-	0	0	0	0	0	0	0	0	0	0	0	0	ENSMUST00000239664.1	AC221015.39		7	snoRNA
ENSMUSG00000119824.1	E001	0	NA	NA	NA	NA	NA	NA	NA	chr7	38628305	38628411	107	+	0	0	0	0	0	0	0	0	0	0	0	0	ENSMUST00001239522.1	AC147801.1		7	snRNA
ENSMUSG00000119825.1	E001	0	NA	NA	NA	NA	NA	NA	NA	chr5	87064075	87064181	107	-	0	0	0	0	0	0	0	0	0	0	0	0	ENSMUST00000240158.1	AC160532.1		5	snRNA
ENSMUSG00000119827.1	E001	0	NA	NA	NA	NA	NA	NA	NA	chr7	59067205	59067283	79	-	0	0	0	0	0	0	0	0	0	0	0	0	ENSMUST00000239730.1	AC169674.46		7	snoRNA
ENSMUSG00000119828.1	E001	0	NA	NA	NA	NA	NA	NA	NA	chr3	55455867	55455973	107	+	0	0	0	0	0	0	0	0	0	0	0	0	ENSMUST00000082970.3	AC115945.1		3	snRNA
ENSMUSG00000119829.1	E001	0.08394606408668698	NA	NA	NA	NA	NA	NA	NA	chr6	130153715	130153818	104	+	0	0	0	0	0	0	0	0	0	0	1	0	ENSMUST00000240052.1	AC090127.4		6	snRNA
ENSMUSG00000119830.1	E001	0.057875841534352795	NA	NA	NA	NA	NA	NA	NA	chr14	31691014	31691153	140	+	0	0	0	0	0	0	1	0	0	0	0	0	ENSMUST00000239866.1	AC154846.2		14	snoRNA
ENSMUSG00000119831.1	E001	0	NA	NA	NA	NA	NA	NA	NA	chr7	59129095	59129173	79	-	0	0	0	0	0	0	0	0	0	0	0	0	ENSMUST00000240263.1	AC171272.31		7	snoRNA
ENSMUSG00000119832.1	E001	0	NA	NA	NA	NA	NA	NA	NA	chr6	122618513	122618653	141	+	0	0	0	0	0	0	0	0	0	0	0	0	ENSMUST00000239918.1	AC158651.1		6	snoRNA
ENSMUSG00000119833.1	E001	0	NA	NA	NA	NA	NA	NA	NA	chr3	83609559	83609665	107	+	0	0	0	0	0	0	0	0	0	0	0	0	ENSMUST00000240217.1	AC141473.1		3	snRNA
ENSMUSG00000119834.1	E001	0	NA	NA	NA	NA	NA	NA	NA	chr7	90436617	90436758	142	+	0	0	0	0	0	0	0	0	0	0	0	0	ENSMUST00000239796.1	AC112262.1		7	snoRNA
ENSMUSG00000119835.1	E001	0	NA	NA	NA	NA	NA	NA	NA	chr19	7224074	7224177	104	+	0	0	0	0	0	0	0	0	0	0	0	0	ENSMUST00000082931.4	AC140307.1		19	snRNA
ENSMUSG00000119836.1	E001	0	NA	NA	NA	NA	NA	NA	NA	chr5	32250067	32250128	62	+	0	0	0	0	0	0	0	0	0	0	0	0	ENSMUST00000240117.1	mmu-mir-12198	mmu-mir-12198 [Source:miRBase;Acc:MI0040644]	5	miRNA
ENSMUSG00000119837.1	E001	0	NA	NA	NA	NA	NA	NA	NA	chr11	74210618	74210736	119	+	0	0	0	0	0	0	0	0	0	0	0	0	ENSMUST00000240188.1	AL604065.1		11	rRNA
ENSMUSG00000119838.1	E001	0.057875841534352795	NA	NA	NA	NA	NA	NA	NA	chr11	83162324	83162514	191	+	0	0	0	0	0	0	1	0	0	0	0	0	ENSMUST00000084010.3	AL603711.1		11	snRNA
ENSMUSG00000119839.1	E001	0	NA	NA	NA	NA	NA	NA	NA	chr5	68519967	68520112	146	-	0	0	0	0	0	0	0	0	0	0	0	0	ENSMUST00000240288.1	AC116375.1		5	snoRNA
ENSMUSG00000119840.1	E001	0	NA	NA	NA	NA	NA	NA	NA	chrX	153829611	153829715	105	+	0	0	0	0	0	0	0	0	0	0	0	0	ENSMUST00000082990.3	BX119986.1		X	snRNA
ENSMUSG00000119841.1	E001	0	NA	NA	NA	NA	NA	NA	NA	chr7	59454219	59454312	94	-	0	0	0	0	0	0	0	0	0	0	0	0	ENSMUST00000240228.1	AC221015.40		7	snoRNA
ENSMUSG00000119842.1	E001	0	NA	NA	NA	NA	NA	NA	NA	chr13	105782859	105783001	143	+	0	0	0	0	0	0	0	0	0	0	0	0	ENSMUST00000239599.1	AC154697.1		13	snoRNA
ENSMUSG00000119843.1	E001	0	NA	NA	NA	NA	NA	NA	NA	chr7	59029199	59029277	79	-	0	0	0	0	0	0	0	0	0	0	0	0	ENSMUST00000239697.1	AC169674.47		7	snoRNA
ENSMUSG00000119844.1	E001	0	NA	NA	NA	NA	NA	NA	NA	chr8	124265525	124265643	119	-	0	0	0	0	0	0	0	0	0	0	0	0	ENSMUST00000240338.1	n-R5s100	nuclear encoded rRNA 5S 100 [Source:NCBI gene (formerly Entrezgene);Acc:100861471]	8	rRNA
ENSMUSG00000119845.1	E001	0.3372548105322043	NA	NA	NA	NA	NA	NA	NA	chr7	104072481	104072587	107	+	0	0	1	0	0	0	0	1	1	0	0	1	ENSMUST00000239991.1	AC142110.2		7	snRNA
ENSMUSG00000119846.1	E001	0	NA	NA	NA	NA	NA	NA	NA	chr2	94622550	94622681	132	-	0	0	0	0	0	0	0	0	0	0	0	0	ENSMUST00000239613.1	AL731558.1		2	snoRNA
ENSMUSG00000119847.1	E001	0	NA	NA	NA	NA	NA	NA	NA	chr7	59158816	59158894	79	-	0	0	0	0	0	0	0	0	0	0	0	0	ENSMUST00000240072.1	AC171272.32		7	snoRNA
ENSMUSG00000119848.1	E001	0	NA	NA	NA	NA	NA	NA	NA	chr14	48933439	48933545	107	-	0	0	0	0	0	0	0	0	0	0	0	0	ENSMUST00000239614.1	AC166574.1		14	snRNA
ENSMUSG00000119849.1	E001	0	NA	NA	NA	NA	NA	NA	NA	chr18	21435255	21435364	110	+	0	0	0	0	0	0	0	0	0	0	0	0	ENSMUST00000104400.3	AC158774.2		18	Y_RNA
ENSMUSG00000119850.1	E001	0	NA	NA	NA	NA	NA	NA	NA	chr4	12588945	12589074	130	-	0	0	0	0	0	0	0	0	0	0	0	0	ENSMUST00000239591.1	AL806527.2		4	snRNA
ENSMUSG00000119851.1	E001	0	NA	NA	NA	NA	NA	NA	NA	chr11	87353112	87353326	215	+	0	0	0	0	0	0	0	0	0	0	0	0	ENSMUST00000239650.1	Snord3b4	small nucleolar RNA, C/D box 3B4 [Source:NCBI gene (formerly Entrezgene);Acc:19861]	11	snoRNA
ENSMUSG00000119852.1	E001	0	NA	NA	NA	NA	NA	NA	NA	chr7	64545140	64545272	133	-	0	0	0	0	0	0	0	0	0	0	0	0	ENSMUST00000239878.1	AC135860.1		7	snoRNA
ENSMUSG00000119853.1	E001	0	NA	NA	NA	NA	NA	NA	NA	chr7	39085804	39085868	65	+	0	0	0	0	0	0	0	0	0	0	0	0	ENSMUST00000239829.1	AC109210.1		7	snRNA
ENSMUSG00000119854.1	E001	0	NA	NA	NA	NA	NA	NA	NA	chr6	114980008	114980089	82	+	0	0	0	0	0	0	0	0	0	0	0	0	ENSMUST00000240221.1	AC149276.1		6	snoRNA
ENSMUSG00000119855.1	E001	0	NA	NA	NA	NA	NA	NA	NA	chr8	21585640	21585731	92	-	0	0	0	0	0	0	0	0	0	0	0	0	ENSMUST00000239831.1	AC129197.1		8	snoRNA
ENSMUSG00000119856.1	E001	0	NA	NA	NA	NA	NA	NA	NA	chr2	32755058	32755179	122	+	0	0	0	0	0	0	0	0	0	0	0	0	ENSMUST00000239814.1	AL845471.1	small nucleolar RNA SNORA76 [Source:NCBI gene (formerly Entrezgene);Acc:115489633]	2	snoRNA
ENSMUSG00000119857.1	E001	0	NA	NA	NA	NA	NA	NA	NA	chr14	11133769	11133900	132	-	0	0	0	0	0	0	0	0	0	0	0	0	ENSMUST00000240282.1	AC158396.1		14	snoRNA
ENSMUSG00000119858.1	E001	0	NA	NA	NA	NA	NA	NA	NA	chr5	62680751	62680882	132	-	0	0	0	0	0	0	0	0	0	0	0	0	ENSMUST00000104352.4	AC135359.1		5	snoRNA
ENSMUSG00000119859.1	E001	0	NA	NA	NA	NA	NA	NA	NA	chr5	59372289	59372395	107	-	0	0	0	0	0	0	0	0	0	0	0	0	ENSMUST00000239835.1	AC121780.1		5	snRNA
ENSMUSG00000119860.1	E001	0	NA	NA	NA	NA	NA	NA	NA	chr7	59186876	59186954	79	-	0	0	0	0	0	0	0	0	0	0	0	0	ENSMUST00000240223.1	AC168073.47		7	snoRNA
ENSMUSG00000119861.1	E001	0	NA	NA	NA	NA	NA	NA	NA	chr12	101189851	101189957	107	-	0	0	0	0	0	0	0	0	0	0	0	0	ENSMUST00000240251.1	AC122507.1		12	snRNA
ENSMUSG00000119862.1	E001	10.01278916758505	NA	NA	NA	NA	NA	NA	NA	chr14	20751591	20751697	107	+	13	7	12	13	6	2	18	13	10	5	15	6	ENSMUST00000239657.1	AC121599.1		14	snRNA
ENSMUSG00000119863.1	E001	0	NA	NA	NA	NA	NA	NA	NA	chr7	59065338	59065416	79	-	0	0	0	0	0	0	0	0	0	0	0	0	ENSMUST00000239833.1	AC169674.48		7	snoRNA
ENSMUSG00000119864.1	E001	0	NA	NA	NA	NA	NA	NA	NA	chr7	59147789	59147867	79	-	0	0	0	0	0	0	0	0	0	0	0	0	ENSMUST00000239763.1	AC171272.33		7	snoRNA
ENSMUSG00000119865.1	E001	0	NA	NA	NA	NA	NA	NA	NA	chr6	148854580	148854832	253	+	0	0	0	0	0	0	0	0	0	0	0	0	ENSMUST00000240431.1	AC140327.1		6	misc_RNA
ENSMUSG00000119866.1	E001	0	NA	NA	NA	NA	NA	NA	NA	chr15	63353063	63353125	63	-	0	0	0	0	0	0	0	0	0	0	0	0	ENSMUST00000239577.1	AC119177.1		15	snRNA
ENSMUSG00000119867.1	E001	0	NA	NA	NA	NA	NA	NA	NA	chr7	38492062	38492168	107	+	0	0	0	0	0	0	0	0	0	0	0	0	ENSMUST00000239705.1	AC238840.1		7	snRNA
ENSMUSG00000119868.1	E001	0	NA	NA	NA	NA	NA	NA	NA	chr14	98498412	98498521	110	-	0	0	0	0	0	0	0	0	0	0	0	0	ENSMUST00000240222.1	AC122309.1		14	snoRNA
ENSMUSG00000119869.1	E001	0	NA	NA	NA	NA	NA	NA	NA	chr12	118468663	118468769	107	-	0	0	0	0	0	0	0	0	0	0	0	0	ENSMUST00000240001.1	AC139238.1		12	snRNA
ENSMUSG00000119870.1	E001	0	NA	NA	NA	NA	NA	NA	NA	chr6	53172796	53172938	143	+	0	0	0	0	0	0	0	0	0	0	0	0	ENSMUST00000239615.1	AC084326.1		6	snoRNA
ENSMUSG00000119871.1	E001	11.183319877729323	NA	NA	NA	NA	NA	NA	NA	chr6	124941246	124941350	105	+	8	8	2	6	16	10	20	28	20	7	4	11	ENSMUST00000083831.3	AC164563.1		6	snRNA
ENSMUSG00000119872.1	E001	0.2649403476118188	NA	NA	NA	NA	NA	NA	NA	chr3	34013218	34013349	132	-	0	0	3	0	0	0	0	0	0	0	0	0	ENSMUST00000104371.3	AC115078.1		3	snoRNA
ENSMUSG00000119873.1	E001	11.912477256994764	NA	NA	NA	NA	NA	NA	NA	chr1	72283372	72283562	191	+	16	5	10	11	13	12	23	12	13	14	10	6	ENSMUST00001239518.1	AC120136.4		1	snRNA
ENSMUSG00000119874.1	E001	1.5115888739087475	NA	NA	NA	NA	NA	NA	NA	chr14	122625466	122625572	107	-	1	5	0	1	3	0	1	1	2	1	1	2	ENSMUST00000175481.3	AC154683.1		14	snRNA
ENSMUSG00000119875.1	E001	0.08055756284489579	NA	NA	NA	NA	NA	NA	NA	chr9	31182206	31182301	96	-	0	0	0	0	0	0	0	0	0	0	0	1	ENSMUST00000239958.1	CT025678.1		9	snoRNA
ENSMUSG00000119876.1	E001	0	NA	NA	NA	NA	NA	NA	NA	chr8	77000972	77001078	107	-	0	0	0	0	0	0	0	0	0	0	0	0	ENSMUST00000240078.1	AC116882.1		8	snRNA
ENSMUSG00000119877.1	E001	0	NA	NA	NA	NA	NA	NA	NA	chr10	79745029	79745135	107	+	0	0	0	0	0	0	0	0	0	0	0	0	ENSMUST00000240330.1	AC151846.2		10	snRNA
ENSMUSG00000119878.1	E001	0	NA	NA	NA	NA	NA	NA	NA	chr7	59110425	59110503	79	-	0	0	0	0	0	0	0	0	0	0	0	0	ENSMUST00000240281.1	Gm24027	predicted gene, 24027 [Source:NCBI gene (formerly Entrezgene);Acc:115486606]	7	snoRNA
ENSMUSG00000119879.1	E001	0	NA	NA	NA	NA	NA	NA	NA	chr14	50968512	50968616	105	+	0	0	0	0	0	0	0	0	0	0	0	0	ENSMUST00000158237.3	AC140280.1		14	snRNA
ENSMUSG00000119880.1	E001	7.969491353393821	NA	NA	NA	NA	NA	NA	NA	chr5	110824990	110825096	107	-	9	10	2	6	20	16	8	7	7	1	7	7	ENSMUST00000240054.1	AC161348.2		5	snRNA
ENSMUSG00000119881.1	E001	12.98840985697806	NA	NA	NA	NA	NA	NA	NA	chr12	73092659	73092722	64	+	11	15	7	5	18	14	19	6	14	16	15	19	ENSMUST00000239583.1	mmu-mir-9718	mmu-mir-9718 [Source:miRBase;Acc:MI0030982]	12	miRNA
ENSMUSG00000119882.1	E001	0	NA	NA	NA	NA	NA	NA	NA	chr2	10498839	10498925	87	+	0	0	0	0	0	0	0	0	0	0	0	0	ENSMUST00000239954.1	mmu-mir-669a-4	mmu-mir-669a-4 [Source:miRBase;Acc:MI0014054]	2	miRNA
ENSMUSG00000119883.1	E001	0	NA	NA	NA	NA	NA	NA	NA	chr11	26287540	26287703	164	-	0	0	0	0	0	0	0	0	0	0	0	0	ENSMUST00000239581.1	AC083815.1		11	snRNA
ENSMUSG00000119884.1	E001	0	NA	NA	NA	NA	NA	NA	NA	chr8	129839776	129839907	132	-	0	0	0	0	0	0	0	0	0	0	0	0	ENSMUST00001239521.1	AC148114.1		8	snoRNA
ENSMUSG00000119885.1	E001	0	NA	NA	NA	NA	NA	NA	NA	chr7	59383518	59383611	94	-	0	0	0	0	0	0	0	0	0	0	0	0	ENSMUST00000239566.1	AC221015.41		7	snoRNA
ENSMUSG00000119886.1	E001	0	NA	NA	NA	NA	NA	NA	NA	chr18	47033868	47033974	107	+	0	0	0	0	0	0	0	0	0	0	0	0	ENSMUST00000240380.1	AC132100.1		18	snRNA
ENSMUSG00000119887.1	E001	0	NA	NA	NA	NA	NA	NA	NA	chrX	65879370	65879448	79	-	0	0	0	0	0	0	0	0	0	0	0	0	ENSMUST00000103940.4	mmu-mir-465b-1	mmu-mir-465b-1 [Source:miRBase;Acc:MI0005498]	X	miRNA
ENSMUSG00000119888.1	E001	0	NA	NA	NA	NA	NA	NA	NA	chr3	27962933	27962996	64	+	0	0	0	0	0	0	0	0	0	0	0	0	ENSMUST00000240463.1	AC118206.1		3	snRNA
ENSMUSG00000119889.1	E001	0	NA	NA	NA	NA	NA	NA	NA	chr1	38728556	38728698	143	-	0	0	0	0	0	0	0	0	0	0	0	0	ENSMUST00000240355.1	AC132381.1		1	snoRNA
ENSMUSG00000119890.1	E001	0	NA	NA	NA	NA	NA	NA	NA	chr19	56516135	56516237	103	-	0	0	0	0	0	0	0	0	0	0	0	0	ENSMUST00000239756.1	AC166746.1		19	snoRNA
ENSMUSG00000119891.1	E001	0	NA	NA	NA	NA	NA	NA	NA	chr3	103334753	103334859	107	+	0	0	0	0	0	0	0	0	0	0	0	0	ENSMUST00000239941.1	AC121833.1		3	snRNA
ENSMUSG00000119892.1	E001	0	NA	NA	NA	NA	NA	NA	NA	chr11	101536566	101536756	191	-	0	0	0	0	0	0	0	0	0	0	0	0	ENSMUST00000240379.1	AL590994.4		11	snRNA
ENSMUSG00000119893.1	E001	0	NA	NA	NA	NA	NA	NA	NA	chrX	57034833	57034939	107	+	0	0	0	0	0	0	0	0	0	0	0	0	ENSMUST00000239654.1	AL672124.1		X	snRNA
ENSMUSG00000119894.1	E001	0	NA	NA	NA	NA	NA	NA	NA	chr3	123536946	123537052	107	-	0	0	0	0	0	0	0	0	0	0	0	0	ENSMUST00000240378.1	AC111100.1		3	snRNA
ENSMUSG00000119895.1	E001	0.4605607471591723	NA	NA	NA	NA	NA	NA	NA	chr12	54743567	54743730	164	+	1	0	0	0	0	0	0	0	0	1	3	0	ENSMUST00000240065.1	CT030142.7		12	snRNA
ENSMUSG00000119896.1	E001	0	NA	NA	NA	NA	NA	NA	NA	chrX	35946600	35946742	143	+	0	0	0	0	0	0	0	0	0	0	0	0	ENSMUST00000239642.1	AL450397.1		X	snoRNA
ENSMUSG00000119897.1	E001	0	NA	NA	NA	NA	NA	NA	NA	chr7	59201857	59201935	79	-	0	0	0	0	0	0	0	0	0	0	0	0	ENSMUST00000240192.1	AC168073.48		7	snoRNA
ENSMUSG00000119898.1	E001	0	NA	NA	NA	NA	NA	NA	NA	chrX	110669982	110670111	130	+	0	0	0	0	0	0	0	0	0	0	0	0	ENSMUST00000239842.1	BX545919.1		X	snoRNA
ENSMUSG00000119899.1	E001	0.4684350579495139	NA	NA	NA	NA	NA	NA	NA	chr2	38917789	38917895	107	+	0	0	2	0	0	3	0	1	0	0	0	0	ENSMUST00000083193.3	AL844588.1	predicted, 26127 [Source:NCBI gene (formerly Entrezgene);Acc:115489662]	2	snRNA
ENSMUSG00000119900.1	E001	0	NA	NA	NA	NA	NA	NA	NA	chr13	5775471	5775613	143	+	0	0	0	0	0	0	0	0	0	0	0	0	ENSMUST00000239626.1	AC133498.1		13	snoRNA
ENSMUSG00000119901.1	E001	0	NA	NA	NA	NA	NA	NA	NA	chr12	65612864	65612995	132	+	0	0	0	0	0	0	0	0	0	0	0	0	ENSMUST00000104082.3	AC131332.2		12	snoRNA
ENSMUSG00000119902.1	E001	0	NA	NA	NA	NA	NA	NA	NA	chr1	105378612	105378676	65	-	0	0	0	0	0	0	0	0	0	0	0	0	ENSMUST00000239790.1	AC124553.1		1	snRNA
ENSMUSG00000119903.1	E001	0	NA	NA	NA	NA	NA	NA	NA	chr16	36239449	36239552	104	+	0	0	0	0	0	0	0	0	0	0	0	0	ENSMUST00000239658.1	CT033776.3		16	snRNA
ENSMUSG00000119904.1	E001	0	NA	NA	NA	NA	NA	NA	NA	chr8	124307894	124308012	119	-	0	0	0	0	0	0	0	0	0	0	0	0	ENSMUST00000240374.1	AC141881.17		8	rRNA
ENSMUSG00000119905.1	E001	0	NA	NA	NA	NA	NA	NA	NA	chr7	59258010	59258088	79	-	0	0	0	0	0	0	0	0	0	0	0	0	ENSMUST00000240356.1	AC168073.49		7	snoRNA
ENSMUSG00000119906.1	E001	0.8784031362116701	NA	NA	NA	NA	NA	NA	NA	chr5	22739735	22739841	107	-	1	0	1	0	0	1	0	0	5	1	0	1	ENSMUST00000240385.1	AC121548.1		5	snRNA
ENSMUSG00000119907.1	E001	0	NA	NA	NA	NA	NA	NA	NA	chr18	21513882	21513988	107	-	0	0	0	0	0	0	0	0	0	0	0	0	ENSMUST00000240423.1	AC158774.3		18	snRNA
ENSMUSG00000119908.1	E001	0	NA	NA	NA	NA	NA	NA	NA	chr2	10503722	10503808	87	+	0	0	0	0	0	0	0	0	0	0	0	0	ENSMUST00000239869.1	mmu-mir-669a-4	mmu-mir-669a-4 [Source:miRBase;Acc:MI0014054]	2	miRNA
ENSMUSG00000119909.1	E001	0	NA	NA	NA	NA	NA	NA	NA	chr3	4972365	4972453	89	-	0	0	0	0	0	0	0	0	0	0	0	0	ENSMUST00000239846.1	AC113318.1		3	snRNA
ENSMUSG00000119910.1	E001	0	NA	NA	NA	NA	NA	NA	NA	chr4	37676324	37676387	64	+	0	0	0	0	0	0	0	0	0	0	0	0	ENSMUST00000240008.1	AL805951.1		4	snRNA
ENSMUSG00000119911.1	E001	0.09766717324538231	NA	NA	NA	NA	NA	NA	NA	chr1	163003698	163003819	122	+	0	0	0	0	0	0	0	0	0	1	0	0	ENSMUST00000239653.1	AC116817.1		1	snRNA
ENSMUSG00000119912.1	E001	0	NA	NA	NA	NA	NA	NA	NA	chr9	45546004	45546110	107	-	0	0	0	0	0	0	0	0	0	0	0	0	ENSMUST00000240005.1	AC159893.1		9	snRNA
ENSMUSG00000119913.1	E001	0	NA	NA	NA	NA	NA	NA	NA	chr7	59403750	59403843	94	-	0	0	0	0	0	0	0	0	0	0	0	0	ENSMUST00000240249.1	AC221015.42		7	snoRNA
ENSMUSG00000119914.1	E001	0	NA	NA	NA	NA	NA	NA	NA	chr2	146978712	146978849	138	-	0	0	0	0	0	0	0	0	0	0	0	0	ENSMUST00000240317.1	AL928876.1		2	snoRNA
ENSMUSG00000119915.1	E001	0.24024439746099052	NA	NA	NA	NA	NA	NA	NA	chr17	88766785	88766884	100	-	0	0	0	1	1	0	0	0	1	0	0	0	ENSMUST00000239994.1	AC165091.2		17	snoRNA
ENSMUSG00000119916.1	E001	0	NA	NA	NA	NA	NA	NA	NA	chrX	130603561	130603705	145	-	0	0	0	0	0	0	0	0	0	0	0	0	ENSMUST00000240312.1	BX088537.1		X	snoRNA
ENSMUSG00000119917.1	E001	0	NA	NA	NA	NA	NA	NA	NA	chrX	49494690	49494796	107	+	0	0	0	0	0	0	0	0	0	0	0	0	ENSMUST00000240068.1	AL833788.2		X	snRNA
ENSMUSG00000119918.1	E001	0.11575168306870559	NA	NA	NA	NA	NA	NA	NA	chr11	29129435	29129572	138	+	0	0	0	0	0	0	2	0	0	0	0	0	ENSMUST00000239926.1	BX000351.1		11	snRNA
ENSMUSG00000119919.1	E001	0	NA	NA	NA	NA	NA	NA	NA	chr8	124301136	124301254	119	-	0	0	0	0	0	0	0	0	0	0	0	0	ENSMUST00000239807.1	n-R5s121	nuclear encoded rRNA 5S 121 [Source:NCBI gene (formerly Entrezgene);Acc:100861482]	8	rRNA
ENSMUSG00000119920.1	E001	0	NA	NA	NA	NA	NA	NA	NA	chr8	124268917	124269035	119	-	0	0	0	0	0	0	0	0	0	0	0	0	ENSMUST00000239963.1	AC141881.18		8	rRNA
ENSMUSG00000119921.1	E001	0	NA	NA	NA	NA	NA	NA	NA	chr17	16057811	16057917	107	-	0	0	0	0	0	0	0	0	0	0	0	0	ENSMUST00000239713.1	AC102745.1		17	snRNA
ENSMUSG00000119922.1	E001	0	NA	NA	NA	NA	NA	NA	NA	chr7	59330803	59330896	94	-	0	0	0	0	0	0	0	0	0	0	0	0	ENSMUST00001239547.1	AC168073.50		7	snoRNA
ENSMUSG00000119923.1	E001	0	NA	NA	NA	NA	NA	NA	NA	chr2	64974258	64974316	59	+	0	0	0	0	0	0	0	0	0	0	0	0	ENSMUST00000239702.1	AL935171.1		2	snRNA
ENSMUSG00000119924.1	E001	0	NA	NA	NA	NA	NA	NA	NA	chr2	115997640	115997788	149	-	0	0	0	0	0	0	0	0	0	0	0	0	ENSMUST00000239997.1	AL844561.1		2	snoRNA
ENSMUSG00000119925.1	E001	0	NA	NA	NA	NA	NA	NA	NA	chr8	124328311	124328419	109	-	0	0	0	0	0	0	0	0	0	0	0	0	ENSMUST00000093696.3	AC141881.19		8	rRNA
ENSMUSG00000119926.1	E001	6.405948919141831	NA	NA	NA	NA	NA	NA	NA	chrX	35627552	35627655	104	+	5	8	3	9	11	2	8	8	8	5	3	8	ENSMUST00000122667.3	AL450395.1		X	snRNA
ENSMUSG00000119927.1	E001	0	NA	NA	NA	NA	NA	NA	NA	chr7	59207475	59207553	79	-	0	0	0	0	0	0	0	0	0	0	0	0	ENSMUST00000240444.1	AC168073.51		7	snoRNA
ENSMUSG00000119928.1	E001	0.2628146700786857	NA	NA	NA	NA	NA	NA	NA	chr12	73192548	73192679	132	-	0	0	2	0	0	0	0	0	1	0	0	0	ENSMUST00000104562.3	AC159274.1		12	snoRNA
ENSMUSG00000119929.1	E001	0	NA	NA	NA	NA	NA	NA	NA	chr7	59244913	59244991	79	-	0	0	0	0	0	0	0	0	0	0	0	0	ENSMUST00000240442.1	AC168073.52		7	snoRNA
ENSMUSG00000119930.1	E001	0	NA	NA	NA	NA	NA	NA	NA	chr5	87881387	87881509	123	+	0	0	0	0	0	0	0	0	0	0	0	0	ENSMUST00000158145.4	AC074046.2		5	snoRNA
ENSMUSG00000119931.1	E001	0	NA	NA	NA	NA	NA	NA	NA	chr2	10488489	10488571	83	+	0	0	0	0	0	0	0	0	0	0	0	0	ENSMUST00000240232.1	mmu-mir-467a-3	mmu-mir-467a-3 [Source:miRBase;Acc:MI0014056]	2	miRNA
ENSMUSG00000119932.1	E001	0	NA	NA	NA	NA	NA	NA	NA	chrX	134066597	134066710	114	+	0	0	0	0	0	0	0	0	0	0	0	0	ENSMUST00000240104.1	AL954643.1		X	snoRNA
ENSMUSG00000119933.1	E001	0	NA	NA	NA	NA	NA	NA	NA	chr10	50047274	50047445	172	-	0	0	0	0	0	0	0	0	0	0	0	0	ENSMUST00000240066.1	AC153532.1		10	snRNA
ENSMUSG00000119934.1	E001	0	NA	NA	NA	NA	NA	NA	NA	chr9	87278885	87278963	79	-	0	0	0	0	0	0	0	0	0	0	0	0	ENSMUST00000239913.1	AC125049.1		9	snoRNA
ENSMUSG00000119935.1	E001	0	NA	NA	NA	NA	NA	NA	NA	chr11	86743430	86743484	55	-	0	0	0	0	0	0	0	0	0	0	0	0	ENSMUST00000240036.1	mmu-mir-12182	mmu-mir-12182 [Source:miRBase;Acc:MI0040620]	11	miRNA
ENSMUSG00000119936.1	E001	0	NA	NA	NA	NA	NA	NA	NA	chr11	99747134	99747240	107	+	0	0	0	0	0	0	0	0	0	0	0	0	ENSMUST00000240044.1	AL590992.1		11	snRNA
ENSMUSG00000119937.1	E001	0	NA	NA	NA	NA	NA	NA	NA	chr7	59062550	59062628	79	-	0	0	0	0	0	0	0	0	0	0	0	0	ENSMUST00000239852.1	AC169674.49		7	snoRNA
ENSMUSG00000119938.1	E001	0	NA	NA	NA	NA	NA	NA	NA	chr16	78421635	78421741	107	+	0	0	0	0	0	0	0	0	0	0	0	0	ENSMUST00000240470.1	AC122388.1		16	snRNA
ENSMUSG00000119939.1	E001	0	NA	NA	NA	NA	NA	NA	NA	chr7	66548555	66548672	118	+	0	0	0	0	0	0	0	0	0	0	0	0	ENSMUST00000239618.1	AC123030.1		7	snRNA
ENSMUSG00001118660.1	E001	0.06987071090969078	NA	NA	NA	NA	NA	NA	NA	chr6	59682731	59682859	129	-	0	0	0	0	0	1	0	0	0	0	0	0	ENSMUST00000082870.4	AC140395.1		6	snoRNA
ENSMUSG00001118661.1	E001	0	NA	NA	NA	NA	NA	NA	NA	chr12	49056666	49056772	107	+	0	0	0	0	0	0	0	0	0	0	0	0	ENSMUST00000239848.1	AC123929.1		12	snRNA
ENSMUSG00001118662.1	E001	0	NA	NA	NA	NA	NA	NA	NA	chr19	47703223	47703326	104	-	0	0	0	0	0	0	0	0	0	0	0	0	ENSMUST00000158343.4	AC131719.1		19	snRNA
ENSMUSG00001118663.1	E001	0	NA	NA	NA	NA	NA	NA	NA	chr2	63262432	63262538	107	-	0	0	0	0	0	0	0	0	0	0	0	0	ENSMUST00000083903.3	BX293558.1		2	snRNA
ENSMUSG00001118664.1	E001	0	NA	NA	NA	NA	NA	NA	NA	chr8	124312981	124313099	119	-	0	0	0	0	0	0	0	0	0	0	0	0	ENSMUST00000240133.1	n-R5s128	nuclear encoded rRNA 5S 128 [Source:NCBI gene (formerly Entrezgene);Acc:100861487]	8	rRNA
ENSMUSG00001118665.1	E001	0	NA	NA	NA	NA	NA	NA	NA	chr17	54683833	54683975	143	+	0	0	0	0	0	0	0	0	0	0	0	0	ENSMUST00000240205.1	CT571242.1		17	snRNA
ENSMUSG00001118666.1	E001	0	NA	NA	NA	NA	NA	NA	NA	chrX	15762902	15763008	107	-	0	0	0	0	0	0	0	0	0	0	0	0	ENSMUST00000239993.1	AL845505.1		X	snRNA
ENSMUSG00001118667.1	E001	0	NA	NA	NA	NA	NA	NA	NA	chr4	69169833	69169966	134	+	0	0	0	0	0	0	0	0	0	0	0	0	ENSMUST00000240478.1	AL805944.1		4	snRNA
ENSMUSG00001118668.1	E001	2.1767614988887924	NA	NA	NA	NA	NA	NA	NA	chr17	36010095	36010201	107	-	1	0	2	1	8	1	0	3	0	3	2	6	ENSMUST00001239549.1	CR974483.1		17	snRNA
ENSMUSG00001118669.1	E001	0	NA	NA	NA	NA	NA	NA	NA	chr12	95345619	95345725	107	-	0	0	0	0	0	0	0	0	0	0	0	0	ENSMUST00000240345.1	CT010455.1		12	snRNA
ENSMUSG00001118670.1	E001	0	NA	NA	NA	NA	NA	NA	NA	chr18	5349014	5349149	136	+	0	0	0	0	0	0	0	0	0	0	0	0	ENSMUST00000239722.1	AC111128.1		18	snoRNA
ENSMUSG00001118671.1	E001	0	NA	NA	NA	NA	NA	NA	NA	chr8	22084054	22084145	92	-	0	0	0	0	0	0	0	0	0	0	0	0	ENSMUST00000240161.1	AC133094.1		8	snoRNA
ENSMUSG00001118672.1	E001	0	NA	NA	NA	NA	NA	NA	NA	chr4	137311393	137311667	275	-	0	0	0	0	0	0	0	0	0	0	0	0	ENSMUST00001239533.1	BX000694.1		4	misc_RNA
ENSMUSG00002074846.1	E001	0.24658808043768707	NA	NA	NA	NA	NA	NA	NA	chr18	36934919	36935061	143	+	0	0	0	0	0	0	0	3	0	0	0	0	ENSMUST00020181660.1	AC027740.1		18	vault_RNA
ENSMUSG00002074847.1	E001	0	NA	NA	NA	NA	NA	NA	NA	chr8	65819953	65820095	143	+	0	0	0	0	0	0	0	0	0	0	0	0	ENSMUST00020181661.1	AC102212.1		8	vault_RNA
