## Supplemental Data S7 for "Proteogenomic characterization of age and sex interactions in cardiac gene expression": SupplementalDataS7.txt (part 4 of 161)

ensembl_gene_id_version	featureID	exonBaseMean	dispersion	stat	pvalue	padj	F	M	log2fold_M_F	genomicData.seqnames	genomicData.start	genomicData.end	genomicData.width	genomicData.strand	countData.EH_01	countData.EH_02	countData.EH_03	countData.EH_04	countData.EH_05	countData.EH_06	countData.EH_07	countData.EH_08	countData.EH_09	countData.EH_10	countData.EH_11	countData.EH_12	transcripts	external_gene_name	description	chromosome_name	gene_biotype
ENSMUSG00000002052.7	E032	151.84838153280285	0.003964751008410198	0.11419965276820676	0.9444997786625613	0.9913520836570996	19.845995376000644	20.049900146313462	0.031200648810812304	chr11	78120223	78120339	117	-	117	146	150	164	159	216	213	134	149	118	167	131	ENSMUST00000002121.5	Supt6	SPT6, histone chaperone and transcription elongation factor [Source:MGI Symbol;Acc:MGI:107726]	11	protein_coding
ENSMUSG00000002052.7	E033	143.31566342871682	0.0033668776167275556	1.453949842981899	0.48336900984323256	0.8619833445105385	19.2499335661887	19.683473423531723	0.06780522987339932	chr11	78120992	78121093	102	-	98	145	127	146	164	213	225	142	120	108	159	130	ENSMUST00000002121.5	Supt6	SPT6, histone chaperone and transcription elongation factor [Source:MGI Symbol;Acc:MGI:107726]	11	protein_coding
ENSMUSG00000002052.7	E034	221.63064514487462	0.003965823806527201	3.2964251645073546	0.1923934890049662	0.6716440246481875	23.238319385102713	24.427805012085145	0.1558720614324196	chr11	78121754	78122027	274	-	139	227	187	226	253	311	318	208	200	183	274	211	ENSMUST00000002121.5	Supt6	SPT6, histone chaperone and transcription elongation factor [Source:MGI Symbol;Acc:MGI:107726]	11	protein_coding
ENSMUSG00000002052.7	E035	138.9057264957757	0.005175471267306108	3.2897295265798334	0.19303866694283853	0.6722598643731877	18.694661995393176	19.646921610242472	0.15101903145390505	chr11	78122599	78122683	85	-	80	137	111	150	155	192	220	126	135	115	172	130	ENSMUST00000002121.5	Supt6	SPT6, histone chaperone and transcription elongation factor [Source:MGI Symbol;Acc:MGI:107726]	11	protein_coding
ENSMUSG00000002052.7	E036	185.75109270903303	0.005739018642566151	1.4108908804404336	0.49388852743650435	0.8668567276546241	21.766188819262467	22.176672714843377	0.057682621737455086	chr11	78122844	78123036	193	-	124	191	129	182	214	235	308	172	194	160	219	172	ENSMUST00000002121.5	Supt6	SPT6, histone chaperone and transcription elongation factor [Source:MGI Symbol;Acc:MGI:107726]	11	protein_coding
ENSMUSG00000002052.7	E037	130.51378173102688	0.009066029525217241	0.8951705510954184	0.6391697083793075	0.9201599399752307	18.68791685109933	18.47927197772708	-0.03402478248346252	chr11	78123331	78123407	77	-	84	142	99	142	127	169	217	120	147	127	119	116	ENSMUST00000002121.5	Supt6	SPT6, histone chaperone and transcription elongation factor [Source:MGI Symbol;Acc:MGI:107726]	11	protein_coding
ENSMUSG00000002052.7	E038	172.5208291481333	0.0014749541186181148	7.11916443408478	0.028450708452723416	0.3470082229474969	21.21914445067739	21.243617100952008	0.003543532710838626	chr11	78123501	78123659	159	-	109	159	137	185	194	221	264	195	188	153	164	162	ENSMUST00000002121.5	Supt6	SPT6, histone chaperone and transcription elongation factor [Source:MGI Symbol;Acc:MGI:107726]	11	protein_coding
ENSMUSG00000002052.7	E039	120.4504536782273	0.0019004120463659707	10.662885224164285	0.004837086936468357	0.16742173384321185	17.735346427279026	18.20722963403108	0.07933319614938483	chr11	78124371	78124509	139	-	72	94	102	116	179	149	185	139	129	88	125	124	ENSMUST00000002121.5	Supt6	SPT6, histone chaperone and transcription elongation factor [Source:MGI Symbol;Acc:MGI:107726]	11	protein_coding
ENSMUSG00000002052.7	E040	275.1095473465283	0.005703114318729339	3.6494649540214255	0.1612607793254312	0.6367740066551676	26.21032891320118	26.4466540454834	0.028487866393918537	chr11	78136374	78136813	440	-	176	200	273	248	373	342	372	316	322	213	294	272	ENSMUST00000002121.5	Supt6	SPT6, histone chaperone and transcription elongation factor [Source:MGI Symbol;Acc:MGI:107726]	11	protein_coding
ENSMUSG00000002055.10	E001	0.7795085558057029	0.1762706224942659	8.146671524679846	0.01702051730518002	NA	0.6442432582647513	2.004518105653787	3.2759205449750386	chr11	78192355	78192449	95	+	0	0	1	1	0	0	0	0	0	2	2	3	ENSMUST00000045026.4	Spag5	sperm associated antigen 5 [Source:MGI Symbol;Acc:MGI:1927470]	11	protein_coding
ENSMUSG00000002055.10	E002	1.3736132719969136	0.12124732552924619	5.236548819766199	0.07292859918151763	NA	1.2893827459972584	2.535244931476626	1.9519001206771982	chr11	78192450	78192480	31	+	0	0	1	2	1	2	0	2	1	0	3	5	c(""ENSMUST00000133579.8"", ""ENSMUST00000045026.4"")	Spag5	sperm associated antigen 5 [Source:MGI Symbol;Acc:MGI:1927470]	11	protein_coding
ENSMUSG00000002055.10	E003	2.342056096410174	0.07809852175586762	4.673742852526971	0.0966294782677679	NA	1.9372682847254907	3.0727270516747893	1.3321986307833806	chr11	78192481	78192536	56	+	0	1	2	2	1	4	0	2	4	4	3	5	c(""ENSMUST00000146068.8"", ""ENSMUST00000133579.8"", ""ENSMUST00000045026.4"")	Spag5	sperm associated antigen 5 [Source:MGI Symbol;Acc:MGI:1927470]	11	protein_coding
ENSMUSG00000002055.10	E004	3.287491751349908	0.20486574171243332	1.593506900437518	0.4507901035149	NA	2.6874477784554216	3.3169799452616786	0.6080690464310452	chr11	78192721	78192846	126	+	0	2	6	4	1	5	0	2	7	4	3	5	c(""ENSMUST00000146068.8"", ""ENSMUST00000133579.8"", ""ENSMUST00000045026.4"")	Spag5	sperm associated antigen 5 [Source:MGI Symbol;Acc:MGI:1927470]	11	protein_coding
ENSMUSG00000002055.10	E005	10.897991252743537	0.038000192221530275	1.3312627741254914	0.513948924540429	0.8757642174036105	5.25375546597661	5.717322016756583	0.2450592673368135	chr11	78194872	78195866	995	+	3	14	14	8	12	9	14	11	11	14	11	12	c(""ENSMUST00000146068.8"", ""ENSMUST00000133579.8"", ""ENSMUST00000045026.4"")	Spag5	sperm associated antigen 5 [Source:MGI Symbol;Acc:MGI:1927470]	11	protein_coding
ENSMUSG00000002055.10	E006	0.08219602681256236	1.9023733745288287	0.06493881689380032	0.9680520635944452	NA	0.6450742641073504	0.013455753431941275	-11.166428624487812	chr11	78195867	78195968	102	+	0	0	0	0	0	0	0	1	0	0	0	0	ENSMUST00000133579.8	Spag5	sperm associated antigen 5 [Source:MGI Symbol;Acc:MGI:1927470]	11	protein_coding
ENSMUSG00000002055.10	E007	4.39941071545303	0.1124496637517874	0.16890680634421074	0.919014477538578	NA	3.6396024383195993	3.370168273422337	-0.2223211233679101	chr11	78195969	78196146	178	+	3	4	5	0	3	7	13	6	2	5	5	3	c(""ENSMUST00000146068.8"", ""ENSMUST00000133579.8"", ""ENSMUST00000045026.4"")	Spag5	sperm associated antigen 5 [Source:MGI Symbol;Acc:MGI:1927470]	11	protein_coding
ENSMUSG00000002055.10	E008	0.11575168306870559	1.6908600453504357	0.1885228868542015	0.9100448059031916	NA	0.8545360647451901	0.013455719135606614	-11.977854873770552	chr11	78196147	78196328	182	+	0	0	0	0	0	0	2	0	0	0	0	0	ENSMUST00000133579.8	Spag5	sperm associated antigen 5 [Source:MGI Symbol;Acc:MGI:1927470]	11	protein_coding
ENSMUSG00000002055.10	E009	3.0189766739746084	0.08532971697914575	0.6712373598472823	0.714895657914826	NA	2.993166936352054	2.8117156650291832	-0.18066752830739996	chr11	78203941	78204015	75	+	3	2	1	1	4	3	8	6	2	4	2	2	c(""ENSMUST00000146068.8"", ""ENSMUST00000133579.8"", ""ENSMUST00000141026.2"", ""ENSMUST00000045026.4"")	Spag5	sperm associated antigen 5 [Source:MGI Symbol;Acc:MGI:1927470]	11	protein_coding
ENSMUSG00000002055.10	E010	4.984030371449469	0.09105900902098665	3.9535833438427233	0.1385129200811159	NA	3.8300246943017555	3.7137753575812127	-0.08912030285168981	chr11	78204174	78204266	93	+	3	3	0	3	5	7	17	9	5	4	6	3	c(""ENSMUST00000146068.8"", ""ENSMUST00000133579.8"", ""ENSMUST00000141026.2"", ""ENSMUST00000045026.4"")	Spag5	sperm associated antigen 5 [Source:MGI Symbol;Acc:MGI:1927470]	11	protein_coding
ENSMUSG00000002055.10	E011	5.259929851126297	0.13561316701140852	1.350484558904185	0.5090330774112992	NA	3.7004674141360283	4.023241072591588	0.24183014182602314	chr11	78204339	78204473	135	+	3	1	5	3	8	5	11	11	3	2	12	3	c(""ENSMUST00000146068.8"", ""ENSMUST00000133579.8"", ""ENSMUST00000141026.2"", ""ENSMUST00000045026.4"")	Spag5	sperm associated antigen 5 [Source:MGI Symbol;Acc:MGI:1927470]	11	protein_coding
ENSMUSG00000002055.10	E012	1.3488983818408662	0.13112430456169466	3.0875848786854476	0.2135696138349329	NA	2.01161893483021	1.98362196378946	-0.0404635999491072	chr11	78204474	78204645	172	+	0	0	0	0	3	0	4	4	2	0	3	2	ENSMUST00000146068.8	Spag5	sperm associated antigen 5 [Source:MGI Symbol;Acc:MGI:1927470]	11	protein_coding
ENSMUSG00000002055.10	E013	5.419141558410877	0.06913664871786272	0.6232766867362329	0.7322463020781361	NA	3.995135401143628	3.822854515669235	-0.12747388962081763	chr11	78204646	78204765	120	+	4	2	10	2	10	5	11	8	4	0	7	6	c(""ENSMUST00000146068.8"", ""ENSMUST00000133579.8"", ""ENSMUST00000141026.2"", ""ENSMUST00000045026.4"")	Spag5	sperm associated antigen 5 [Source:MGI Symbol;Acc:MGI:1927470]	11	protein_coding
ENSMUSG00000002055.10	E014	0.8698228311033454	0.4261902391683663	2.6237297039141083	0.26931735080591374	NA	1.3232912121473106	1.7061202955954542	0.7334236586366539	chr11	78204766	78204910	145	+	3	0	1	0	3	0	0	0	0	0	1	2	ENSMUST00000141026.2	Spag5	sperm associated antigen 5 [Source:MGI Symbol;Acc:MGI:1927470]	11	protein_coding
ENSMUSG00000002055.10	E015	4.120728794075125	0.24205181422485403	0.19108342078322949	0.9088804511034982	NA	3.4324674995031756	3.394130301730982	-0.032463734753506834	chr11	78204990	78205082	93	+	0	1	11	0	9	3	7	3	7	0	5	7	c(""ENSMUST00000146068.8"", ""ENSMUST00000133579.8"", ""ENSMUST00000045026.4"")	Spag5	sperm associated antigen 5 [Source:MGI Symbol;Acc:MGI:1927470]	11	protein_coding
ENSMUSG00000002055.10	E016	0.6079638165929403	0.30972318636423796	0.498987423900104	0.7791951804320748	NA	1.1215898293844901	1.5487906530893127	0.9314360241783108	chr11	78205083	78205168	86	+	0	0	3	0	3	2	0	0	0	0	0	0	ENSMUST00000146068.8	Spag5	sperm associated antigen 5 [Source:MGI Symbol;Acc:MGI:1927470]	11	protein_coding
ENSMUSG00000002055.10	E017	4.347839236625599	0.07041023941038652	0.8116748389746249	0.6664185052800886	NA	3.7171473912492274	3.12915493826101	-0.4976995439770089	chr11	78205169	78205282	114	+	2	2	12	1	5	5	3	5	9	1	2	6	c(""ENSMUST00000146068.8"", ""ENSMUST00000133579.8"", ""ENSMUST00000045026.4"")	Spag5	sperm associated antigen 5 [Source:MGI Symbol;Acc:MGI:1927470]	11	protein_coding
ENSMUSG00000002055.10	E018	4.583934531099436	0.0333166008829828	1.925635518162153	0.3818155046818836	NA	3.865649622022275	3.137792995767356	-0.6030027132830662	chr11	78205531	78205624	94	+	2	6	10	1	4	5	5	7	6	2	1	7	c(""ENSMUST00000146068.8"", ""ENSMUST00000133579.8"", ""ENSMUST00000045026.4"")	Spag5	sperm associated antigen 5 [Source:MGI Symbol;Acc:MGI:1927470]	11	protein_coding
ENSMUSG00000002055.10	E019	0.08219602681256236	1.9023733745288287	0.06493881689380032	0.9680520635944452	NA	0.6450742641073504	0.013455753431941275	-11.166428624487812	chr11	78205625	78205689	65	+	0	0	0	0	0	0	0	1	0	0	0	0	ENSMUST00000146068.8	Spag5	sperm associated antigen 5 [Source:MGI Symbol;Acc:MGI:1927470]	11	protein_coding
ENSMUSG00000002055.10	E020	4.540906838781773	0.058641637319699416	3.5162028232695093	0.17237181647584435	NA	3.963044717932391	2.9755651557717044	-0.8283445113820813	chr11	78205787	78205934	148	+	2	10	7	0	2	6	8	5	6	2	1	7	c(""ENSMUST00000133579.8"", ""ENSMUST00000045026.4"")	Spag5	sperm associated antigen 5 [Source:MGI Symbol;Acc:MGI:1927470]	11	protein_coding
ENSMUSG00000002055.10	E021	3.198695832733939	0.09422257016066106	9.697454112949657	0.007838348976925357	NA	3.540651124139032	1.9891130444563458	-1.665599039658764	chr11	78206014	78206016	3	+	2	11	6	0	1	1	5	1	5	1	1	4	c(""ENSMUST00000133579.8"", ""ENSMUST00000045026.4"")	Spag5	sperm associated antigen 5 [Source:MGI Symbol;Acc:MGI:1927470]	11	protein_coding
ENSMUSG00000002055.10	E022	4.3080382338948695	0.10370191701975857	4.075867276485724	0.13029767502682715	NA	3.8180997985091807	2.896033044448288	-0.7988667790643742	chr11	78206017	78206116	100	+	3	11	6	0	4	2	7	1	7	3	1	7	ENSMUST00000045026.4	Spag5	sperm associated antigen 5 [Source:MGI Symbol;Acc:MGI:1927470]	11	protein_coding
ENSMUSG00000002055.10	E023	0.22170913644529985	0.7974799675918086	0.8545962176474973	0.6522690760747759	NA	0.6461784897726375	0.9779582760659622	1.1957947215441056	chr11	78206183	78206334	152	+	0	0	0	0	2	0	0	0	1	0	0	0	ENSMUST00000150016.8	Spag5	sperm associated antigen 5 [Source:MGI Symbol;Acc:MGI:1927470]	11	protein_coding
ENSMUSG00000002055.10	E024	4.387208080969732	0.03939351467679248	5.047505783592044	0.080158216447783	NA	3.8177304925092415	2.8993957525982665	-0.7952345368329001	chr11	78206335	78206468	134	+	4	6	9	0	5	1	5	5	6	5	1	5	c(""ENSMUST00000045026.4"", ""ENSMUST00000150016.8"")	Spag5	sperm associated antigen 5 [Source:MGI Symbol;Acc:MGI:1927470]	11	protein_coding
ENSMUSG00000002055.10	E025	5.033070389999859	0.0476055157865855	4.234249351769478	0.12037725500348159	NA	3.9468342552227824	3.295238356786456	-0.521627200102466	chr11	78206726	78206867	142	+	4	6	16	2	6	2	2	5	4	4	1	7	c(""ENSMUST00000045026.4"", ""ENSMUST00000150016.8"", ""ENSMUST00000149711.2"")	Spag5	sperm associated antigen 5 [Source:MGI Symbol;Acc:MGI:1927470]	11	protein_coding
ENSMUSG00000002055.10	E026	0.4597895937605091	0.28907481574915866	1.7233774735410634	0.4224480760034881	NA	1.1242975234618058	0.999201899766561	-0.34040785235649595	chr11	78208788	78208913	126	+	1	0	1	0	0	0	0	1	0	1	0	1	ENSMUST00000128359.2	Spag5	sperm associated antigen 5 [Source:MGI Symbol;Acc:MGI:1927470]	11	protein_coding
ENSMUSG00000002055.10	E027	4.694914486060794	0.14861828043213798	0.5359254283281416	0.764936301860598	NA	3.7892925961357093	3.3542681240895575	-0.35252025677086074	chr11	78210293	78210404	112	+	0	4	19	2	5	4	2	6	3	1	3	8	c(""ENSMUST00000045026.4"", ""ENSMUST00000128359.2"", ""ENSMUST00000149711.2"")	Spag5	sperm associated antigen 5 [Source:MGI Symbol;Acc:MGI:1927470]	11	protein_coding
ENSMUSG00000002055.10	E028	1.0985638617364	0.16135512779009434	1.8176864506784796	0.4029901232746057	NA	1.6927602096169352	1.8597640151289312	0.2716097836803013	chr11	78210405	78210724	320	+	0	0	2	2	2	1	2	3	0	1	1	0	ENSMUST00000149711.2	Spag5	sperm associated antigen 5 [Source:MGI Symbol;Acc:MGI:1927470]	11	protein_coding
ENSMUSG00000002055.10	E029	0.6480091030786507	0.22742730863907099	0.8186291582905199	0.6641052857856634	NA	1.435481883888599	1.219847753277449	-0.4697895456447747	chr11	78210752	78210811	60	+	0	0	0	0	1	0	1	1	3	1	1	0	ENSMUST00000125477.2	Spag5	sperm associated antigen 5 [Source:MGI Symbol;Acc:MGI:1927470]	11	protein_coding
ENSMUSG00000002055.10	E030	2.98256786183374	0.07394609442563488	3.1838402807591706	0.20353442162284657	NA	2.420009702159618	3.2994778039624464	0.8955169048481935	chr11	78210812	78210898	87	+	0	1	6	3	3	3	0	3	4	2	5	6	c(""ENSMUST00000045026.4"", ""ENSMUST00000128359.2"", ""ENSMUST00000125477.2"")	Spag5	sperm associated antigen 5 [Source:MGI Symbol;Acc:MGI:1927470]	11	protein_coding
ENSMUSG00000002055.10	E031	0.06987071090969078	2.0790996203124763	0.19793128190949005	0.9057738290128835	NA	0.012071908033760792	0.6919021792419642	11.681786475049034	chr11	78210899	78211157	259	+	0	0	0	0	0	1	0	0	0	0	0	0	ENSMUST00000125477.2	Spag5	sperm associated antigen 5 [Source:MGI Symbol;Acc:MGI:1927470]	11	protein_coding
ENSMUSG00000002055.10	E032	2.1058740042175828	0.15851299073968578	3.9125119541148194	0.14138678656998013	NA	1.83084722136293	2.976721268971332	1.4035942516580906	chr11	78211158	78211201	44	+	0	0	4	3	2	4	0	2	2	0	5	4	c(""ENSMUST00000045026.4"", ""ENSMUST00000128359.2"", ""ENSMUST00000125477.2"")	Spag5	sperm associated antigen 5 [Source:MGI Symbol;Acc:MGI:1927470]	11	protein_coding
ENSMUSG00000002055.10	E033	2.8323614693688532	0.10218353256692636	0.44705457790126957	0.7996930687851558	NA	2.5976391605703384	2.969047612790348	0.3860370129708066	chr11	78211202	78211278	77	+	5	0	4	2	4	4	2	1	4	0	4	4	c(""ENSMUST00000045026.4"", ""ENSMUST00000125477.2"")	Spag5	sperm associated antigen 5 [Source:MGI Symbol;Acc:MGI:1927470]	11	protein_coding
ENSMUSG00000002055.10	E034	3.930211435977233	0.15080211411415337	1.7617569654627516	0.41441869206014653	NA	3.52595577749058	2.882814866118281	-0.5819467614178788	chr11	78211387	78211498	112	+	9	2	5	5	4	4	4	2	7	0	1	3	c(""ENSMUST00000045026.4"", ""ENSMUST00000125477.2"")	Spag5	sperm associated antigen 5 [Source:MGI Symbol;Acc:MGI:1927470]	11	protein_coding
ENSMUSG00000002055.10	E035	0.3331661449611873	1.537049210254781	0.4179896042651592	0.811399453179233	NA	1.1927185189792056	0.013455946807681585	-12.940033610881388	chr11	78211499	78211566	68	+	3	0	0	0	0	0	0	0	0	0	0	0	ENSMUST00000125477.2	Spag5	sperm associated antigen 5 [Source:MGI Symbol;Acc:MGI:1927470]	11	protein_coding
ENSMUSG00000002055.10	E036	4.07876114298152	0.0750119673710492	2.828391186829606	0.2431211030279248	NA	3.4725840300500437	3.204628420174913	-0.23208458988212444	chr11	78211869	78211949	81	+	7	2	4	5	6	5	7	3	6	0	2	3	ENSMUST00000045026.4	Spag5	sperm associated antigen 5 [Source:MGI Symbol;Acc:MGI:1927470]	11	protein_coding
ENSMUSG00000002055.10	E037	5.8679563411078	0.026440206809752467	1.2303340621500638	0.5405505990207199	NA	3.8172443466953894	4.256612646513659	0.31510095169797303	chr11	78212088	78212243	156	+	6	7	6	5	10	11	5	3	8	2	3	6	ENSMUST00000045026.4	Spag5	sperm associated antigen 5 [Source:MGI Symbol;Acc:MGI:1927470]	11	protein_coding
ENSMUSG00000002055.10	E038	5.488737264529642	0.058420964184717726	2.5389039475176673	0.28098556705563654	NA	3.535272435694054	4.348498086527528	0.598751473406347	chr11	78212324	78212398	75	+	4	7	2	2	9	15	5	4	8	2	3	8	ENSMUST00000045026.4	Spag5	sperm associated antigen 5 [Source:MGI Symbol;Acc:MGI:1927470]	11	protein_coding
ENSMUSG00000002055.10	E039	5.0607199319053535	0.07572761898426991	1.0409585610799184	0.5942356741136475	NA	3.418164200606711	4.1291079374649655	0.546354994663329	chr11	78212512	78212592	81	+	2	9	3	2	5	13	4	4	6	2	4	9	ENSMUST00000045026.4	Spag5	sperm associated antigen 5 [Source:MGI Symbol;Acc:MGI:1927470]	11	protein_coding
ENSMUSG00000002055.10	E040	5.575097703382938	0.045360189276172434	0.13002944998058297	0.9370536651696922	NA	3.8694566523222136	4.016294100231491	0.10771344121745408	chr11	78212954	78213283	330	+	4	9	5	2	5	13	6	6	6	2	3	8	ENSMUST00000045026.4	Spag5	sperm associated antigen 5 [Source:MGI Symbol;Acc:MGI:1927470]	11	protein_coding
ENSMUSG00000002057.5	E001	0.41902183239683316	NA	NA	NA	NA	NA	NA	NA	chr11	78248403	78249896	1494	-	0	0	0	0	0	2	0	0	0	2	1	0	ENSMUST00000108294.2	Foxn1	forkhead box N1 [Source:MGI Symbol;Acc:MGI:102949]	11	protein_coding
ENSMUSG00000002057.5	E002	0	NA	NA	NA	NA	NA	NA	NA	chr11	78251603	78252094	492	-	0	0	0	0	0	0	0	0	0	0	0	0	ENSMUST00000108294.2	Foxn1	forkhead box N1 [Source:MGI Symbol;Acc:MGI:102949]	11	protein_coding
ENSMUSG00000002057.5	E003	0	NA	NA	NA	NA	NA	NA	NA	chr11	78252252	78252459	208	-	0	0	0	0	0	0	0	0	0	0	0	0	ENSMUST00000108294.2	Foxn1	forkhead box N1 [Source:MGI Symbol;Acc:MGI:102949]	11	protein_coding
ENSMUSG00000002057.5	E004	0	NA	NA	NA	NA	NA	NA	NA	chr11	78256767	78256863	97	-	0	0	0	0	0	0	0	0	0	0	0	0	ENSMUST00000108294.2	Foxn1	forkhead box N1 [Source:MGI Symbol;Acc:MGI:102949]	11	protein_coding
ENSMUSG00000002057.5	E005	0	NA	NA	NA	NA	NA	NA	NA	chr11	78257693	78257823	131	-	0	0	0	0	0	0	0	0	0	0	0	0	ENSMUST00000108294.2	Foxn1	forkhead box N1 [Source:MGI Symbol;Acc:MGI:102949]	11	protein_coding
ENSMUSG00000002057.5	E006	0	NA	NA	NA	NA	NA	NA	NA	chr11	78259533	78259646	114	-	0	0	0	0	0	0	0	0	0	0	0	0	ENSMUST00000108294.2	Foxn1	forkhead box N1 [Source:MGI Symbol;Acc:MGI:102949]	11	protein_coding
ENSMUSG00000002057.5	E007	0	NA	NA	NA	NA	NA	NA	NA	chr11	78261783	78262244	462	-	0	0	0	0	0	0	0	0	0	0	0	0	ENSMUST00000108294.2	Foxn1	forkhead box N1 [Source:MGI Symbol;Acc:MGI:102949]	11	protein_coding
ENSMUSG00000002057.5	E008	0	NA	NA	NA	NA	NA	NA	NA	chr11	78262642	78262793	152	-	0	0	0	0	0	0	0	0	0	0	0	0	ENSMUST00000108294.2	Foxn1	forkhead box N1 [Source:MGI Symbol;Acc:MGI:102949]	11	protein_coding
ENSMUSG00000002057.5	E009	0	NA	NA	NA	NA	NA	NA	NA	chr11	78277321	78277384	64	-	0	0	0	0	0	0	0	0	0	0	0	0	ENSMUST00000108294.2	Foxn1	forkhead box N1 [Source:MGI Symbol;Acc:MGI:102949]	11	protein_coding
ENSMUSG00000002058.14	E001	1.5045354674818578	0.19966547829175516	0.8968847895502279	0.638622098449706	NA	2.0109155322708574	2.186418192138518	0.24159006972138786	chr11	78234308	78234323	16	+	2	0	0	0	5	2	5	1	1	1	2	1	ENSMUST00000002127.14	Unc119	unc-119 lipid binding chaperone [Source:MGI Symbol;Acc:MGI:1328357]	11	protein_coding
ENSMUSG00000002058.14	E002	2.146950406661727	0.13389588661752186	1.0939492539002345	0.5786979418294635	NA	2.3349034682828744	2.6414560294278715	0.35626463746055503	chr11	78234324	78234331	8	+	2	0	1	1	7	2	5	3	1	1	4	1	c(""ENSMUST00000002127.14"", ""ENSMUST00000154700.2"")	Unc119	unc-119 lipid binding chaperone [Source:MGI Symbol;Acc:MGI:1328357]	11	protein_coding
ENSMUSG00000002058.14	E003	18.628661076992625	0.026505811330946056	5.573996185811438	0.061605871716904216	0.46055294113381745	7.484488763375637	6.894919876296896	-0.23853622766500582	chr11	78234332	78234370	39	+	14	7	10	13	37	16	25	27	39	15	17	11	c(""ENSMUST00000154700.2"", ""ENSMUST00000002127.14"", ""ENSMUST00000108295.8"")	Unc119	unc-119 lipid binding chaperone [Source:MGI Symbol;Acc:MGI:1328357]	11	protein_coding
ENSMUSG00000002058.14	E004	47.12004515413827	0.012212067541613284	0.1841094273611077	0.9120552462805148	0.985731491042199	11.363958949075098	11.274666302558316	-0.023188934064327427	chr11	78234371	78234612	242	+	41	31	38	36	82	49	52	51	69	45	44	38	c(""ENSMUST00000154700.2"", ""ENSMUST00000002127.14"", ""ENSMUST00000149161.2"", ""ENSMUST00000108295.8"")	Unc119	unc-119 lipid binding chaperone [Source:MGI Symbol;Acc:MGI:1328357]	11	protein_coding
ENSMUSG00000002058.14	E005	1.6614798898991727	0.07706596852721896	0.34795949678149896	0.8403139151951728	NA	2.345871668964648	1.994747013318431	-0.46815998693746164	chr11	78237492	78237585	94	+	1	1	2	1	2	1	4	3	1	1	2	2	ENSMUST00000100755.4	Unc119	unc-119 lipid binding chaperone [Source:MGI Symbol;Acc:MGI:1328357]	11	protein_coding
ENSMUSG00000002058.14	E006	3.08966016502122	0.07766811531487061	2.2808163112548527	0.3196885125186555	NA	3.377130318231991	2.4878974239735356	-0.8828481286076617	chr11	78237737	78238043	307	+	1	4	4	2	2	2	8	2	6	1	2	5	ENSMUST00000155471.2	Unc119	unc-119 lipid binding chaperone [Source:MGI Symbol;Acc:MGI:1328357]	11	protein_coding
ENSMUSG00000002058.14	E007	47.89987304668159	0.0046294927112297025	3.687317259448349	0.1582374335869465	0.6327380533706959	10.886296865867465	11.913368704433736	0.26508647829463605	chr11	78238044	78238157	114	+	39	29	35	53	76	54	54	50	53	40	50	55	c(""ENSMUST00000108295.8"", ""ENSMUST00000154700.2"", ""ENSMUST00000155471.2"", ""ENSMUST00000100755.4"", ""ENSMUST00000002127.14"", ""ENSMUST00000149161.2"")	Unc119	unc-119 lipid binding chaperone [Source:MGI Symbol;Acc:MGI:1328357]	11	protein_coding
ENSMUSG00000002058.14	E008	3.14551945895627	0.05811770405541047	11.59021960735572	0.0030423963420405987	NA	3.619622169460669	2.0911786174609546	-1.5848974025328473	chr11	78238158	78238622	465	+	4	5	4	0	4	5	3	5	7	0	1	0	ENSMUST00000154700.2	Unc119	unc-119 lipid binding chaperone [Source:MGI Symbol;Acc:MGI:1328357]	11	protein_coding
ENSMUSG00000002058.14	E009	38.89745413411124	0.004464702649890398	0.9491724552573544	0.6221424285625834	0.9146620972133133	10.157229460030166	10.360866546792835	0.058159367165429465	chr11	78238623	78238675	53	+	34	27	32	45	38	44	49	40	44	39	39	41	c(""ENSMUST00000108295.8"", ""ENSMUST00000154700.2"", ""ENSMUST00000155471.2"", ""ENSMUST00000100755.4"", ""ENSMUST00000002127.14"", ""ENSMUST00000149161.2"")	Unc119	unc-119 lipid binding chaperone [Source:MGI Symbol;Acc:MGI:1328357]	11	protein_coding
ENSMUSG00000002058.14	E010	38.64709148114524	0.004791118621591625	2.092778153701204	0.35120363155692125	0.7965353631229227	10.271422239191224	10.117750798925059	-0.044157554956187894	chr11	78238676	78238725	50	+	37	27	32	45	33	37	49	40	46	44	35	40	c(""ENSMUST00000108295.8"", ""ENSMUST00000155471.2"", ""ENSMUST00000100755.4"", ""ENSMUST00000002127.14"", ""ENSMUST00000149161.2"")	Unc119	unc-119 lipid binding chaperone [Source:MGI Symbol;Acc:MGI:1328357]	11	protein_coding
ENSMUSG00000002058.14	E011	0.9966233563250165	0.2803095526887931	1.1949883370755856	0.5501885900453299	NA	1.803154719337428	1.492404266217207	-0.5459869048799976	chr11	78238726	78238760	35	+	1	0	1	3	1	0	1	4	0	0	1	0	c(""ENSMUST00000155471.2"", ""ENSMUST00000149161.2"")	Unc119	unc-119 lipid binding chaperone [Source:MGI Symbol;Acc:MGI:1328357]	11	protein_coding
ENSMUSG00000002058.14	E012	3.138367143784864	0.20228985678818232	2.7479151650472318	0.253103297637956	NA	2.534572818256109	3.3521467369408953	0.8077064126967866	chr11	78238761	78238912	152	+	4	0	0	3	3	14	5	2	3	3	2	1	c(""ENSMUST00000155471.2"", ""ENSMUST00000125720.2"", ""ENSMUST00000149161.2"")	Unc119	unc-119 lipid binding chaperone [Source:MGI Symbol;Acc:MGI:1328357]	11	protein_coding
ENSMUSG00000002058.14	E013	46.10614466421025	0.005988158202586685	1.3310137506598778	0.5140129211956821	0.8758235345328456	10.876924643618963	11.450718873108713	0.15104365220299698	chr11	78238913	78238945	33	+	38	24	36	54	46	56	59	56	47	55	41	49	c(""ENSMUST00000125720.2"", ""ENSMUST00000108295.8"", ""ENSMUST00000155471.2"", ""ENSMUST00000100755.4"", ""ENSMUST00000002127.14"", ""ENSMUST00000149161.2"")	Unc119	unc-119 lipid binding chaperone [Source:MGI Symbol;Acc:MGI:1328357]	11	protein_coding
ENSMUSG00000002058.14	E014	65.93078810674417	0.010015705936046471	0.3784102350730336	0.8276167305783433	0.9684455206889687	13.216172098196765	13.427209179217954	0.04689717294695761	chr11	78238946	78239085	140	+	60	40	61	82	74	68	94	70	62	71	51	70	c(""ENSMUST00000125720.2"", ""ENSMUST00000108295.8"", ""ENSMUST00000100755.4"", ""ENSMUST00000002127.14"", ""ENSMUST00000149161.2"")	Unc119	unc-119 lipid binding chaperone [Source:MGI Symbol;Acc:MGI:1328357]	11	protein_coding
ENSMUSG00000002058.14	E015	4.457334222023385	0.06704655438601431	6.921130476236925	0.03141200173868711	NA	4.167167646577866	2.6493698863597785	-1.309030424528146	chr11	78239291	78239356	66	+	9	0	4	2	5	4	5	10	9	1	2	2	c(""ENSMUST00000125720.2"", ""ENSMUST00000108295.8"")	Unc119	unc-119 lipid binding chaperone [Source:MGI Symbol;Acc:MGI:1328357]	11	protein_coding
ENSMUSG00000002058.14	E016	105.18176622535397	0.002824950876764215	2.2832710114928716	0.3192963834738096	0.7771675541721879	16.66283546372277	16.668539696591566	0.0010276145947045734	chr11	78239357	78239722	366	+	87	81	99	120	125	103	129	121	106	117	98	89	c(""ENSMUST00000125720.2"", ""ENSMUST00000108295.8"", ""ENSMUST00000100755.4"", ""ENSMUST00000002127.14"", ""ENSMUST00000149161.2"")	Unc119	unc-119 lipid binding chaperone [Source:MGI Symbol;Acc:MGI:1328357]	11	protein_coding
ENSMUSG00000002058.14	E017	45.41744736254193	0.004781399744535693	0.1725620890275934	0.917336382630738	0.9866003395311768	11.081737384138435	10.99094208813662	-0.02416182232565056	chr11	78239723	78239805	83	+	43	32	30	53	52	39	50	53	61	50	52	31	c(""ENSMUST00000002127.14"", ""ENSMUST00000100755.4"", ""ENSMUST00000125720.2"", ""ENSMUST00000108295.8"")	Unc119	unc-119 lipid binding chaperone [Source:MGI Symbol;Acc:MGI:1328357]	11	protein_coding
ENSMUSG00000002058.14	E018	27.39607999335143	0.017750172161721964	0.749620826828135	0.6874195919713113	0.934531169286801	8.86835632928161	8.397406394235489	-0.15916757669747472	chr11	78239806	78239824	19	+	20	19	13	27	34	19	30	41	48	31	34	15	c(""ENSMUST00000002127.14"", ""ENSMUST00000125720.2"", ""ENSMUST00000108295.8"")	Unc119	unc-119 lipid binding chaperone [Source:MGI Symbol;Acc:MGI:1328357]	11	protein_coding
ENSMUSG00000002058.14	E019	25.506554081281354	0.04185098112260435	0.7123190321059667	0.7003608925190685	0.9381533887753262	8.567941203384109	8.100536238965987	-0.1635122204453232	chr11	78239825	78239990	166	+	18	19	13	28	31	19	22	40	46	30	31	9	c(""ENSMUST00000002127.14"", ""ENSMUST00000108295.8"")	Unc119	unc-119 lipid binding chaperone [Source:MGI Symbol;Acc:MGI:1328357]	11	protein_coding
ENSMUSG00000002059.19	E001	2.3344795588860037	0.2269319089664047	1.312865363823505	0.5186984001828159	NA	2.900072659422605	2.1125681217706216	-0.9150198757826579	chr11	78079256	78079265	10	+	0	1	7	1	2	0	2	6	2	3	2	2	ENSMUST00000002128.14	Rab34	RAB34, member RAS oncogene family [Source:MGI Symbol;Acc:MGI:104606]	11	protein_coding
ENSMUSG00000002059.19	E002	26.497972747101866	0.028203611526551597	0.2671294450129267	0.8749708368393069	0.9780345370023896	8.749335728586658	8.348874891597674	-0.13663326964584321	chr11	78079266	78079337	72	+	17	17	34	17	34	23	39	37	23	21	33	32	c(""ENSMUST00000150941.8"", ""ENSMUST00000002128.14"")	Rab34	RAB34, member RAS oncogene family [Source:MGI Symbol;Acc:MGI:104606]	11	protein_coding
ENSMUSG00000002059.19	E003	43.847071847835096	0.04623012940176854	1.6424468647409185	0.4398931456446575	0.8431041616419063	10.826838717544277	11.064558185544811	0.06376800854632414	chr11	78079605	78079704	100	+	34	27	37	34	72	48	77	32	53	61	49	18	ENSMUST00000108322.9	Rab34	RAB34, member RAS oncogene family [Source:MGI Symbol;Acc:MGI:104606]	11	protein_coding
ENSMUSG00000002059.19	E004	43.1353795710495	0.0392194553268401	2.2193401019519	0.3296677166736779	0.7834276531040857	10.90142928909772	10.842770078172109	-0.015837569017535635	chr11	78079705	78079747	43	+	30	29	35	31	71	44	81	36	54	57	48	20	c(""ENSMUST00000056241.12"", ""ENSMUST00000108322.9"")	Rab34	RAB34, member RAS oncogene family [Source:MGI Symbol;Acc:MGI:104606]	11	protein_coding
ENSMUSG00000002059.19	E005	69.37982453172576	0.017254621930428322	3.335244736923414	0.18869518031368826	0.668188777116303	13.832953629345297	13.564825497123863	-0.058027824964828945	chr11	78079748	78080003	256	+	55	51	69	66	103	75	111	63	76	77	71	37	c(""ENSMUST00000056241.12"", ""ENSMUST00000108322.9"", ""ENSMUST00000207728.2"")	Rab34	RAB34, member RAS oncogene family [Source:MGI Symbol;Acc:MGI:104606]	11	protein_coding
ENSMUSG00000002059.19	E006	71.7984006444801	0.014890476836562664	2.1665491133909143	0.3384853195511259	0.7885798968992144	14.144719232795481	13.709432523732644	-0.09274767350290158	chr11	78080004	78080065	62	+	58	53	72	71	86	79	94	92	72	47	73	84	c(""ENSMUST00000056241.12"", ""ENSMUST00000108322.9"", ""ENSMUST00000207728.2"", ""ENSMUST00000002128.14"")	Rab34	RAB34, member RAS oncogene family [Source:MGI Symbol;Acc:MGI:104606]	11	protein_coding
ENSMUSG00000002059.19	E007	95.3455416177107	0.012143101964089126	0.6388988216983762	0.7265489569410434	0.9449926085874171	16.16028993419235	15.771116333024864	-0.07295405237052144	chr11	78080066	78080216	151	+	87	76	93	89	117	99	129	113	82	67	98	117	c(""ENSMUST00000108322.9"", ""ENSMUST00000002128.14"", ""ENSMUST00000148603.2"", ""ENSMUST00000056241.12"", ""ENSMUST00000207728.2"")	Rab34	RAB34, member RAS oncogene family [Source:MGI Symbol;Acc:MGI:104606]	11	protein_coding
ENSMUSG00000002059.19	E008	75.88679062816905	0.008578883200120806	0.16284010336713095	0.921806403778056	0.9874456698954402	14.248332679477173	14.350857484940477	0.021306167467394665	chr11	78080397	78080413	17	+	71	61	65	66	102	76	111	75	66	57	82	100	c(""ENSMUST00000108322.9"", ""ENSMUST00000002128.14"", ""ENSMUST00000148603.2"", ""ENSMUST00000056241.12"", ""ENSMUST00000207728.2"", ""ENSMUST00000150941.8"")	Rab34	RAB34, member RAS oncogene family [Source:MGI Symbol;Acc:MGI:104606]	11	protein_coding
ENSMUSG00000002059.19	E009	84.81879140262753	0.004037720383270485	0.35084249363214326	0.8391034766418763	0.9707610200385381	15.014997615615698	15.13955197604075	0.02462826395457185	chr11	78080414	78080488	75	+	77	63	75	86	101	81	126	84	76	69	88	113	c(""ENSMUST00000108322.9"", ""ENSMUST00000002128.14"", ""ENSMUST00000148603.2"", ""ENSMUST00000056241.12"", ""ENSMUST00000126864.2"", ""ENSMUST00000207728.2"", ""ENSMUST00000150941.8"")	Rab34	RAB34, member RAS oncogene family [Source:MGI Symbol;Acc:MGI:104606]	11	protein_coding
ENSMUSG00000002059.19	E010	49.72407407277709	0.0040402575865005185	0.40332588567324024	0.817370382060145	0.9661212210908146	11.429235438199512	11.757231055353145	0.0832463404973014	chr11	78080956	78080961	6	+	41	38	53	59	63	42	67	49	38	48	48	60	c(""ENSMUST00000108322.9"", ""ENSMUST00000002128.14"", ""ENSMUST00000148603.2"", ""ENSMUST00000056241.12"", ""ENSMUST00000126864.2"", ""ENSMUST00000207728.2"", ""ENSMUST00000150941.8"", ""ENSMUST00000156435.2"")	Rab34	RAB34, member RAS oncogene family [Source:MGI Symbol;Acc:MGI:104606]	11	protein_coding
ENSMUSG00000002059.19	E011	66.26866011261315	0.0036221893813250237	0.24826385649802774	0.8832633058144318	0.9798393253899013	13.323980001322695	13.375012562871277	0.011317932147476562	chr11	78080962	78081021	60	+	55	56	72	81	74	53	101	58	50	63	69	76	c(""ENSMUST00000108322.9"", ""ENSMUST00000002128.14"", ""ENSMUST00000148603.2"", ""ENSMUST00000056241.12"", ""ENSMUST00000126864.2"", ""ENSMUST00000150941.8"", ""ENSMUST00000156435.2"")	Rab34	RAB34, member RAS oncogene family [Source:MGI Symbol;Acc:MGI:104606]	11	protein_coding
ENSMUSG00000002059.19	E012	3.993355032318676	0.0766230861244962	2.8045585319407564	0.24603554392911112	NA	3.7208084202148086	2.8921481222022862	-0.7281118073576323	chr11	78081022	78081114	93	+	5	6	7	3	4	2	10	2	0	2	6	2	ENSMUST00000148603.2	Rab34	RAB34, member RAS oncogene family [Source:MGI Symbol;Acc:MGI:104606]	11	protein_coding
ENSMUSG00000002059.19	E013	56.43142968303332	0.008790805279799483	0.5388688251858298	0.7638113742870949	0.9537926494847471	12.402133148289494	12.317518237466913	-0.020195224571849302	chr11	78081115	78081132	18	+	48	53	56	71	56	42	99	44	40	52	60	69	c(""ENSMUST00000108322.9"", ""ENSMUST00000002128.14"", ""ENSMUST00000148603.2"", ""ENSMUST00000056241.12"", ""ENSMUST00000126864.2"", ""ENSMUST00000150941.8"", ""ENSMUST00000156435.2"")	Rab34	RAB34, member RAS oncogene family [Source:MGI Symbol;Acc:MGI:104606]	11	protein_coding
ENSMUSG00000002059.19	E014	67.53899185918976	0.007689907708278499	0.6050221972822101	0.738960286758418	0.9478622527706791	13.602720814500046	13.3732225813377	-0.050402939411062775	chr11	78081133	78081178	46	+	60	64	67	81	69	53	121	54	45	71	66	74	c(""ENSMUST00000108322.9"", ""ENSMUST00000002128.14"", ""ENSMUST00000056241.12"", ""ENSMUST00000126864.2"", ""ENSMUST00000150941.8"", ""ENSMUST00000156435.2"")	Rab34	RAB34, member RAS oncogene family [Source:MGI Symbol;Acc:MGI:104606]	11	protein_coding
ENSMUSG00000002059.19	E015	58.56734090034972	0.012042756493576147	0.10331573058107324	0.9496537207676649	0.9920414380836918	12.648314746922722	12.511524378901271	-0.032102143812682726	chr11	78081179	78081216	38	+	57	52	51	79	59	42	111	43	41	62	56	62	c(""ENSMUST00000108322.9"", ""ENSMUST00000002128.14"", ""ENSMUST00000154542.2"", ""ENSMUST00000056241.12"", ""ENSMUST00000126864.2"", ""ENSMUST00000150941.8"", ""ENSMUST00000156435.2"")	Rab34	RAB34, member RAS oncogene family [Source:MGI Symbol;Acc:MGI:104606]	11	protein_coding
ENSMUSG00000002059.19	E016	71.89990984142096	0.008570607057960965	0.45915139909863	0.7948707949993659	0.9608483339261336	14.050314053251455	13.722259787054881	-0.0700910718924872	chr11	78081304	78081368	65	+	70	75	59	88	73	57	123	60	51	78	63	77	c(""ENSMUST00000108322.9"", ""ENSMUST00000002128.14"", ""ENSMUST00000154542.2"", ""ENSMUST00000056241.12"", ""ENSMUST00000126864.2"", ""ENSMUST00000150941.8"", ""ENSMUST00000156435.2"")	Rab34	RAB34, member RAS oncogene family [Source:MGI Symbol;Acc:MGI:104606]	11	protein_coding
ENSMUSG00000002059.19	E017	17.764150866968606	0.033521090284752225	0.8020948882920038	0.66961829081633	0.9290363024584648	7.307776575953383	6.584742972624852	-0.302739301076393	chr11	78081369	78081510	142	+	32	14	13	19	24	16	34	9	13	18	13	9	ENSMUST00000126864.2	Rab34	RAB34, member RAS oncogene family [Source:MGI Symbol;Acc:MGI:104606]	11	protein_coding
ENSMUSG00000002059.19	E018	73.19180107213342	0.01279359098764667	0.14681297285301298	0.9292230366954504	0.9886825015738647	14.160556179179082	13.856181711415871	-0.0644955703755512	chr11	78081511	78081562	52	+	70	79	50	93	67	62	124	52	70	81	68	72	c(""ENSMUST00000108322.9"", ""ENSMUST00000002128.14"", ""ENSMUST00000154542.2"", ""ENSMUST00000056241.12"", ""ENSMUST00000126864.2"", ""ENSMUST00000150941.8"", ""ENSMUST00000156435.2"")	Rab34	RAB34, member RAS oncogene family [Source:MGI Symbol;Acc:MGI:104606]	11	protein_coding
ENSMUSG00000002059.19	E019	16.963541951331752	0.017557695193760627	1.8091437953357854	0.4047151075032777	0.8259693232593358	7.198305874110417	6.391021134480297	-0.345546698844887	chr11	78081563	78081759	197	+	16	18	14	14	18	13	26	14	24	18	22	8	c(""ENSMUST00000154542.2"", ""ENSMUST00000126864.2"")	Rab34	RAB34, member RAS oncogene family [Source:MGI Symbol;Acc:MGI:104606]	11	protein_coding
ENSMUSG00000002059.19	E020	16.276309271501237	0.12353833538438663	1.366311652152092	0.505020717358467	0.8714757222361309	7.22497415101023	6.095604311336345	-0.4936345111565732	chr11	78081760	78081940	181	+	14	11	19	9	12	18	14	18	34	15	27	3	ENSMUST00000126864.2	Rab34	RAB34, member RAS oncogene family [Source:MGI Symbol;Acc:MGI:104606]	11	protein_coding
ENSMUSG00000002059.19	E021	78.93452373015305	0.0029271426440498995	0.013423867534811507	0.9933105409489953	0.9987508369144785	14.51939922247611	14.412328528654086	-0.022009971157173958	chr11	78082034	78082091	58	+	89	65	61	93	78	77	110	63	78	84	74	79	c(""ENSMUST00000108322.9"", ""ENSMUST00000002128.14"", ""ENSMUST00000056241.12"", ""ENSMUST00000150941.8"", ""ENSMUST00000156435.2"")	Rab34	RAB34, member RAS oncogene family [Source:MGI Symbol;Acc:MGI:104606]	11	protein_coding
ENSMUSG00000002059.19	E022	74.07951426601089	0.003927518042945969	2.083268207815479	0.3528775719390729	0.7974613734836308	13.802340906193095	14.283065787734998	0.10163395958919352	chr11	78082092	78082115	24	+	80	57	67	77	69	89	104	51	61	82	76	83	c(""ENSMUST00000150941.8"", ""ENSMUST00000156435.2"", ""ENSMUST00000108322.9"", ""ENSMUST00000002128.14"")	Rab34	RAB34, member RAS oncogene family [Source:MGI Symbol;Acc:MGI:104606]	11	protein_coding
ENSMUSG00000002059.19	E023	95.06037626055513	0.0040317423086259204	1.423661543233294	0.4907449326441896	0.8653529719562167	15.845037880322025	15.820791153560563	-0.004580463134053581	chr11	78082191	78082281	91	+	109	76	81	94	85	104	130	75	86	107	93	104	c(""ENSMUST00000108322.9"", ""ENSMUST00000002128.14"", ""ENSMUST00000056241.12"", ""ENSMUST00000150941.8"", ""ENSMUST00000156435.2"")	Rab34	RAB34, member RAS oncogene family [Source:MGI Symbol;Acc:MGI:104606]	11	protein_coding
ENSMUSG00000002059.19	E024	93.27282347262602	0.0022726243514536574	2.066178211559702	0.3559058299339459	0.7995434626399426	15.863700319536562	15.51476868014079	-0.06648103181170839	chr11	78082401	78082436	36	+	103	69	74	97	81	72	145	83	87	104	98	112	c(""ENSMUST00000056241.12"", ""ENSMUST00000150941.8"", ""ENSMUST00000108322.9"", ""ENSMUST00000002128.14"")	Rab34	RAB34, member RAS oncogene family [Source:MGI Symbol;Acc:MGI:104606]	11	protein_coding
ENSMUSG00000002059.19	E025	112.69906920646622	0.0027029310315042562	1.387672509333612	0.4996555816250898	0.8689980019640166	17.154921545219736	17.23892128983431	0.014701750687724946	chr11	78082437	78082508	72	+	118	74	97	119	100	97	170	89	112	131	117	137	c(""ENSMUST00000108322.9"", ""ENSMUST00000002128.14"", ""ENSMUST00000056241.12"", ""ENSMUST00000150941.8"", ""ENSMUST00000156435.2"")	Rab34	RAB34, member RAS oncogene family [Source:MGI Symbol;Acc:MGI:104606]	11	protein_coding
ENSMUSG00000002059.19	E026	106.47655536212562	0.0019362059297946092	1.7004161136406424	0.42732601460727804	0.837490472126511	16.45044833531898	17.000494669732547	0.09877232824349491	chr11	78082600	78082664	65	+	104	73	91	115	109	102	140	86	110	116	119	122	c(""ENSMUST00000108322.9"", ""ENSMUST00000002128.14"", ""ENSMUST00000056241.12"", ""ENSMUST00000150941.8"", ""ENSMUST00000156435.2"")	Rab34	RAB34, member RAS oncogene family [Source:MGI Symbol;Acc:MGI:104606]	11	protein_coding
ENSMUSG00000002059.19	E027	104.79866385589216	0.003806209625793044	5.951397321634403	0.05101178161810985	0.4292034215614402	15.976691874000437	17.189099176207435	0.219514912096761	chr11	78082665	78083011	347	+	110	72	86	112	131	94	125	74	99	112	138	111	c(""ENSMUST00000056241.12"", ""ENSMUST00000156435.2"", ""ENSMUST00000108322.9"", ""ENSMUST00000002128.14"")	Rab34	RAB34, member RAS oncogene family [Source:MGI Symbol;Acc:MGI:104606]	11	protein_coding
ENSMUSG00000002059.19	E028	1.1176204413204853	0.4536438622268637	0.6137776357521432	0.7357323966505595	NA	1.3499759358289793	2.101029356928805	1.2768752168099933	chr11	78083012	78083014	3	+	1	0	0	0	3	0	2	0	1	1	6	0	c(""ENSMUST00000156435.2"", ""ENSMUST00000108322.9"", ""ENSMUST00000002128.14"")	Rab34	RAB34, member RAS oncogene family [Source:MGI Symbol;Acc:MGI:104606]	11	protein_coding
ENSMUSG00000002059.19	E029	0.7524948385324638	0.7364108818098302	0.4548785188131603	0.7965708042114283	NA	0.9829509704797488	1.7534430699510324	1.6704458337158106	chr11	78083015	78083019	5	+	1	0	0	0	2	0	0	0	1	0	5	0	ENSMUST00000156435.2	Rab34	RAB34, member RAS oncogene family [Source:MGI Symbol;Acc:MGI:104606]	11	protein_coding
ENSMUSG00000002064.11	E001	655.7380190184695	9.828204851256256e-4	9.450781221102659	0.008867249592120804	0.21768799163858038	38.313295481776905	38.47933638954321	0.015072814895203734	chr11	78136572	78136996	425	+	487	588	685	582	874	811	886	689	735	541	629	553	ENSMUST00000002133.9	Sdf2	stromal cell derived factor 2 [Source:MGI Symbol;Acc:MGI:108019]	11	protein_coding
ENSMUSG00000002064.11	E002	22.284848177772794	0.02846409120976944	0.4919999203478369	0.7819222560663761	0.957813181795622	8.025476471000403	7.601455329100588	-0.1580263554459158	chr11	78141247	78141371	125	+	13	39	23	22	27	31	27	15	28	19	12	16	ENSMUST00000154080.2	Sdf2	stromal cell derived factor 2 [Source:MGI Symbol;Acc:MGI:108019]	11	protein_coding
ENSMUSG00000002064.11	E003	32.03209460047852	0.005692079013027214	6.422331417875995	0.04030959661642463	0.3943852890609962	9.667051739754967	8.880066835602534	-0.24810041864616394	chr11	78141720	78141841	122	+	28	42	32	17	34	27	36	34	40	30	35	30	ENSMUST00000133020.2	Sdf2	stromal cell derived factor 2 [Source:MGI Symbol;Acc:MGI:108019]	11	protein_coding
ENSMUSG00000002064.11	E004	848.5245137372351	3.658735020620293e-4	1.2012456424754419	0.5484699309732076	0.8895408350248581	42.72921000459415	42.38967322554423	-0.028848729644067816	chr11	78141842	78142038	197	+	667	776	911	747	1024	922	1155	884	933	736	839	779	c(""ENSMUST00000002133.9"", ""ENSMUST00000133020.2"", ""ENSMUST00000154080.2"")	Sdf2	stromal cell derived factor 2 [Source:MGI Symbol;Acc:MGI:108019]	11	protein_coding
ENSMUSG00000002064.11	E005	387.50750380964024	9.719260954684678e-4	0.42013475303903647	0.8105296334647383	0.9644260444829674	30.731306716501805	30.42476883901307	-0.032798429604277146	chr11	78145677	78145680	4	+	294	350	395	356	451	372	540	429	426	381	385	348	c(""ENSMUST00000002133.9"", ""ENSMUST00000133020.2"")	Sdf2	stromal cell derived factor 2 [Source:MGI Symbol;Acc:MGI:108019]	11	protein_coding
ENSMUSG00000002064.11	E006	756.2429132793383	4.5331101152656006e-4	1.8004597032334573	0.4064762197860685	0.8269656890873952	40.54420331579246	40.69880944658274	0.013526249807270574	chr11	78145681	78145943	263	+	594	689	771	684	894	779	1015	811	794	683	766	751	c(""ENSMUST00000002133.9"", ""ENSMUST00000133020.2"", ""ENSMUST00000154080.2"")	Sdf2	stromal cell derived factor 2 [Source:MGI Symbol;Acc:MGI:108019]	11	protein_coding
ENSMUSG00000002064.11	E007	477.28582800254645	0.0011168206358693554	4.52946142572813	0.10385799839840706	0.5516937429843064	33.153116489467635	33.89278343356321	0.07385848641418846	chr11	78145944	78146322	379	+	382	418	503	436	587	500	635	505	448	415	507	497	c(""ENSMUST00000002133.9"", ""ENSMUST00000154080.2"")	Sdf2	stromal cell derived factor 2 [Source:MGI Symbol;Acc:MGI:108019]	11	protein_coding
ENSMUSG00000002068.17	E001	19.27965113438186	0.027973287314302688	2.438170889711955	0.2955002946963889	0.7616895576105285	6.716864085548863	7.701233360597243	0.3976104830408662	chr7	37797409	37798062	654	-	9	8	13	30	26	21	20	25	15	21	24	25	ENSMUST00000108023.10	Ccne1	cyclin E1 [Source:MGI Symbol;Acc:MGI:88316]	7	protein_coding
ENSMUSG00000002068.17	E002	0.384330353472663	0.3249269586676095	-0.0011151995469731446	1	NA	0.9996367977815908	1.099343596722008	0.274377313483142	chr7	37798093	37798235	143	-	0	1	0	0	1	1	1	0	0	1	0	0	ENSMUST00000128785.2	Ccne1	cyclin E1 [Source:MGI Symbol;Acc:MGI:88316]	7	protein_coding
ENSMUSG00000002068.17	E003	0.5996072700097409	0.4233574554891525	1.0887725280429663	0.5801977623315129	NA	0.7148375217966105	1.6559039071501331	2.4243367813628307	chr7	37798236	37798416	181	-	0	1	0	0	4	2	0	0	0	1	0	0	c(""ENSMUST00000128785.2"", ""ENSMUST00000137097.2"")	Ccne1	cyclin E1 [Source:MGI Symbol;Acc:MGI:88316]	7	protein_coding
ENSMUSG00000002068.17	E004	11.861548628805663	0.04369452716857302	7.157239398062558	0.027914201675593556	0.34434600789607894	4.892632941689925	6.257101504014088	0.7129922674076967	chr7	37798417	37798574	158	-	9	5	10	13	18	18	8	11	4	18	11	19	c(""ENSMUST00000128785.2"", ""ENSMUST00000108023.10"", ""ENSMUST00000137097.2"")	Ccne1	cyclin E1 [Source:MGI Symbol;Acc:MGI:88316]	7	protein_coding
ENSMUSG00000002068.17	E005	6.44075968652835	0.04675403711658108	3.6317033337517444	0.16269928377685952	NA	3.87502865083934	4.465789653094689	0.4104617235841683	chr7	37798672	37798783	112	-	4	4	5	9	9	3	10	7	0	9	9	10	c(""ENSMUST00000128785.2"", ""ENSMUST00000108023.10"", ""ENSMUST00000137097.2"")	Ccne1	cyclin E1 [Source:MGI Symbol;Acc:MGI:88316]	7	protein_coding
ENSMUSG00000002068.17	E006	0.559160663197029	0.5058986216622334	0.5738069809859212	0.7505841638493228	NA	0.7124331025713104	1.4613053903873237	2.0732079305138233	chr7	37798784	37798794	11	-	0	0	0	1	0	0	0	1	0	4	0	0	ENSMUST00000137097.2	Ccne1	cyclin E1 [Source:MGI Symbol;Acc:MGI:88316]	7	protein_coding
ENSMUSG00000002068.17	E007	5.48616111971392	0.033776640713445244	0.7751744410120978	0.6786924357720916	NA	3.869606866148274	3.9290028395887617	0.04405066528524637	chr7	37798893	37798926	34	-	3	5	5	9	6	5	12	5	0	9	4	5	c(""ENSMUST00000128785.2"", ""ENSMUST00000108023.10"")	Ccne1	cyclin E1 [Source:MGI Symbol;Acc:MGI:88316]	7	protein_coding
ENSMUSG00000002068.17	E008	6.104198168317416	0.031663794211327784	1.287883680957293	0.5252180126073899	NA	3.9360998380999206	4.232817142603423	0.2102168003227125	chr7	37798927	37799027	101	-	1	8	4	9	6	6	11	6	1	13	5	5	ENSMUST00000108023.10	Ccne1	cyclin E1 [Source:MGI Symbol;Acc:MGI:88316]	7	protein_coding
ENSMUSG00000002068.17	E009	6.645146816454092	0.026269724909553427	3.3922435453990545	0.1833933879000045	NA	4.838913045106878	3.8221233384863638	-0.6824850743419	chr7	37799214	37799309	96	-	2	8	4	5	4	8	16	12	5	11	5	3	ENSMUST00000108023.10	Ccne1	cyclin E1 [Source:MGI Symbol;Acc:MGI:88316]	7	protein_coding
ENSMUSG00000002068.17	E010	8.97136766370965	0.02128830178156328	1.1427919573052634	0.5647365280389292	NA	5.236315325344279	4.733317221571866	-0.29246408705679316	chr7	37799980	37800082	103	-	3	7	3	12	5	9	18	15	9	19	6	4	ENSMUST00000108023.10	Ccne1	cyclin E1 [Source:MGI Symbol;Acc:MGI:88316]	7	protein_coding
ENSMUSG00000002068.17	E011	7.368836198116017	0.07559245749183593	0.1376491974739622	0.9334904011147155	NA	4.482331000560052	4.457708220979995	-0.015940687261986497	chr7	37800083	37800126	44	-	3	7	1	12	2	9	9	10	10	16	5	4	c(""ENSMUST00000130329.2"", ""ENSMUST00000108023.10"")	Ccne1	cyclin E1 [Source:MGI Symbol;Acc:MGI:88316]	7	protein_coding
ENSMUSG00000002068.17	E012	7.735747447970001	0.05664197480353089	0.7936511925950924	0.6724512934016826	NA	4.8060525563591625	4.359658538576795	-0.28214226028040645	chr7	37802211	37802346	136	-	6	3	2	13	4	4	11	14	10	15	8	2	c(""ENSMUST00000130329.2"", ""ENSMUST00000108023.10"")	Ccne1	cyclin E1 [Source:MGI Symbol;Acc:MGI:88316]	7	protein_coding
ENSMUSG00000002068.17	E013	8.681388639796225	0.028628293221033413	0.7709284418733944	0.6801348300804514	NA	5.110273023215527	4.647043631830272	-0.2751328213961872	chr7	37802471	37802592	122	-	5	5	4	13	7	6	12	18	8	13	12	2	c(""ENSMUST00000130329.2"", ""ENSMUST00000108023.10"")	Ccne1	cyclin E1 [Source:MGI Symbol;Acc:MGI:88316]	7	protein_coding
ENSMUSG00000002068.17	E014	5.724556732298187	0.02320544088214591	0.4812403301507402	0.7861401731789353	NA	4.0088488940653235	3.9732178126529902	-0.025820633262199966	chr7	37802593	37802619	27	-	2	4	3	9	6	7	9	10	4	7	7	3	c(""ENSMUST00000130329.2"", ""ENSMUST00000124979.3"", ""ENSMUST00000108023.10"")	Ccne1	cyclin E1 [Source:MGI Symbol;Acc:MGI:88316]	7	protein_coding
ENSMUSG00000002068.17	E015	7.554458818726553	0.019571906947996362	1.4953526053300266	0.4734654659170937	NA	4.796733240875682	4.408855649981547	-0.24405316360621	chr7	37805704	37805772	69	-	4	3	4	11	5	10	15	13	7	9	9	4	c(""ENSMUST00000130329.2"", ""ENSMUST00000124979.3"", ""ENSMUST00000108023.10"")	Ccne1	cyclin E1 [Source:MGI Symbol;Acc:MGI:88316]	7	protein_coding
ENSMUSG00000002068.17	E016	0.8172105391776479	0.5062986650485896	1.0849069648142233	0.5813202423041414	NA	1.0120565345244614	1.8000843837678815	1.6620195339278012	chr7	37805773	37806020	248	-	0	0	1	0	0	4	0	0	1	2	2	0	ENSMUST00000124979.3	Ccne1	cyclin E1 [Source:MGI Symbol;Acc:MGI:88316]	7	protein_coding
ENSMUSG00000002068.17	E017	6.153561206573151	0.021593532194418515	2.1794731162394214	0.3363050788800297	NA	4.418388608930471	3.9208104430824022	-0.3456169028583851	chr7	37806021	37806108	88	-	3	3	5	10	8	5	13	9	6	7	4	4	c(""ENSMUST00000130329.2"", ""ENSMUST00000124979.3"", ""ENSMUST00000108023.10"")	Ccne1	cyclin E1 [Source:MGI Symbol;Acc:MGI:88316]	7	protein_coding
ENSMUSG00000002068.17	E018	4.691158236670202	0.037213940572530774	0.7531972906757574	0.6861914247630831	NA	3.737271225345353	3.5433499306207352	-0.15404212543587903	chr7	37806212	37806254	43	-	2	3	5	9	7	4	11	3	4	6	2	3	c(""ENSMUST00000130329.2"", ""ENSMUST00000124979.3"", ""ENSMUST00000108023.10"")	Ccne1	cyclin E1 [Source:MGI Symbol;Acc:MGI:88316]	7	protein_coding
ENSMUSG00000002068.17	E019	0	NA	NA	NA	NA	NA	NA	NA	chr7	37806255	37806333	79	-	0	0	0	0	0	0	0	0	0	0	0	0	ENSMUST00000130329.2	Ccne1	cyclin E1 [Source:MGI Symbol;Acc:MGI:88316]	7	protein_coding
ENSMUSG00000002068.17	E020	3.7095965603935275	0.04189064343023509	4.46304888628012	0.10736463403875211	NA	3.6054111089704293	2.91262265034149	-0.6166478668581863	chr7	37806747	37806927	181	-	2	2	3	7	5	3	9	4	6	2	1	3	c(""ENSMUST00000124979.3"", ""ENSMUST00000108023.10"")	Ccne1	cyclin E1 [Source:MGI Symbol;Acc:MGI:88316]	7	protein_coding
ENSMUSG00000002068.17	E021	0.3677098898323777	0.8872797670505438	0.10325220038683369	0.9496838870894506	NA	1.0139245403631065	0.9210359219222113	-0.27728005179727466	chr7	37806928	37806959	32	-	0	0	0	0	0	0	0	0	2	2	0	0	ENSMUST00000108023.10	Ccne1	cyclin E1 [Source:MGI Symbol;Acc:MGI:88316]	7	protein_coding
ENSMUSG00000002076.13	E001	1.1208366565990464	0.21949933929959226	2.4460824328539132	0.294333671999151	NA	2.1621680632541853	1.197388702437351	-1.7058619450050942	chr17	32163743	32165055	1313	-	0	0	4	0	1	0	2	2	3	0	0	2	c(""ENSMUST00000002145.12"", ""ENSMUST00000238192.2"")	Hsf2bp	heat shock transcription factor 2 binding protein [Source:MGI Symbol;Acc:MGI:1921627]	17	protein_coding
ENSMUSG00000002076.13	E002	0	NA	NA	NA	NA	NA	NA	NA	chr17	32165056	32165068	13	-	0	0	0	0	0	0	0	0	0	0	0	0	c(""ENSMUST00000002145.12"", ""ENSMUST00000237527.2"", ""ENSMUST00000238192.2"", ""ENSMUST00000133308.3"")	Hsf2bp	heat shock transcription factor 2 binding protein [Source:MGI Symbol;Acc:MGI:1921627]	17	protein_coding
ENSMUSG00000002076.13	E003	11.319345257340919	0.09271807386090042	0.9538548741218733	0.6206875665734695	0.9140645183121002	5.233559436134243	5.968346280203448	0.380822551198992	chr17	32165069	32165785	717	-	9	8	8	13	13	11	18	13	9	13	7	17	c(""ENSMUST00000002145.12"", ""ENSMUST00000238192.2"", ""ENSMUST00000236321.2"", ""ENSMUST00000133308.3"", ""ENSMUST00000237527.2"")	Hsf2bp	heat shock transcription factor 2 binding protein [Source:MGI Symbol;Acc:MGI:1921627]	17	protein_coding
ENSMUSG00000002076.13	E004	3.872604235330406	0.04808282854723697	1.8239279713264125	0.40173444803677116	NA	3.4306468112198445	3.2381397108195813	-0.16690308292052514	chr17	32206322	32206425	104	-	1	3	8	5	6	6	10	3	3	2	1	2	c(""ENSMUST00000236321.2"", ""ENSMUST00000002145.12"", ""ENSMUST00000238192.2"")	Hsf2bp	heat shock transcription factor 2 binding protein [Source:MGI Symbol;Acc:MGI:1921627]	17	protein_coding
ENSMUSG00000002076.13	E005	5.812889418620617	0.05849981638035703	0.04567160619092192	0.9774229604225587	NA	4.121216886638251	4.032287598510081	-0.06309748823687356	chr17	32226650	32226767	118	-	2	7	5	7	6	5	17	7	3	2	3	11	c(""ENSMUST00000002145.12"", ""ENSMUST00000238192.2"", ""ENSMUST00000236321.2"", ""ENSMUST00000133308.3"", ""ENSMUST00000237527.2"")	Hsf2bp	heat shock transcription factor 2 binding protein [Source:MGI Symbol;Acc:MGI:1921627]	17	protein_coding
ENSMUSG00000002076.13	E006	5.174308248330379	0.0452849122033286	1.406741526649796	0.49491425020698954	NA	3.8070730013850493	3.9240804747036293	0.08753666415605021	chr17	32230150	32230255	106	-	0	5	3	9	5	3	16	9	2	4	4	7	c(""ENSMUST00000002145.12"", ""ENSMUST00000238192.2"", ""ENSMUST00000236321.2"", ""ENSMUST00000133308.3"", ""ENSMUST00000237527.2"")	Hsf2bp	heat shock transcription factor 2 binding protein [Source:MGI Symbol;Acc:MGI:1921627]	17	protein_coding
ENSMUSG00000002076.13	E007	3.6836151386919744	0.08219118989506592	0.8211363069625293	0.663273302028692	NA	3.0715048759283547	3.4202725176240847	0.3108115169389254	chr17	32230256	32230282	27	-	0	1	4	9	1	1	12	4	2	4	4	5	c(""ENSMUST00000002145.12"", ""ENSMUST00000138172.2"", ""ENSMUST00000238192.2"", ""ENSMUST00000236321.2"", ""ENSMUST00000133308.3"", ""ENSMUST00000237527.2"")	Hsf2bp	heat shock transcription factor 2 binding protein [Source:MGI Symbol;Acc:MGI:1921627]	17	protein_coding
ENSMUSG00000002076.13	E008	5.545299353396902	0.03233803345749155	1.6282445093879687	0.4430280225159187	NA	3.7829406871357776	4.1094424759268975	0.23941561446540183	chr17	32232292	32232441	150	-	0	4	4	12	2	4	11	7	8	5	6	6	c(""ENSMUST00000002145.12"", ""ENSMUST00000238192.2"", ""ENSMUST00000138172.2"", ""ENSMUST00000236321.2"", ""ENSMUST00000133308.3"")	Hsf2bp	heat shock transcription factor 2 binding protein [Source:MGI Symbol;Acc:MGI:1921627]	17	protein_coding
ENSMUSG00000002076.13	E009	0	NA	NA	NA	NA	NA	NA	NA	chr17	32238889	32239102	214	-	0	0	0	0	0	0	0	0	0	0	0	0	ENSMUST00000237527.2	Hsf2bp	heat shock transcription factor 2 binding protein [Source:MGI Symbol;Acc:MGI:1921627]	17	protein_coding
ENSMUSG00000002076.13	E010	4.774212497887898	0.06158894197677803	0.22041177632090125	0.8956497126402153	NA	3.5077950111088114	3.7490593771094183	0.1922998522217152	chr17	32241740	32241843	104	-	0	5	5	11	1	4	6	5	8	4	5	4	c(""ENSMUST00000002145.12"", ""ENSMUST00000238192.2"", ""ENSMUST00000138172.2"", ""ENSMUST00000236321.2"", ""ENSMUST00000133308.3"")	Hsf2bp	heat shock transcription factor 2 binding protein [Source:MGI Symbol;Acc:MGI:1921627]	17	protein_coding
ENSMUSG00000002076.13	E011	2.498171426176402	0.06790577961316914	2.7996501934088798	0.24664009833533884	NA	2.348933900399473	2.9415656394475036	0.6498214131949317	chr17	32242074	32242179	106	-	0	0	3	5	4	2	3	2	5	3	2	2	ENSMUST00000138172.2	Hsf2bp	heat shock transcription factor 2 binding protein [Source:MGI Symbol;Acc:MGI:1921627]	17	protein_coding
ENSMUSG00000002076.13	E012	0.6539579534680184	0.5877054742995248	1.6825457902959613	0.43116135079221735	NA	0.920801366495354	1.7002718876293272	1.770040686380889	chr17	32242850	32243003	154	-	1	0	0	0	2	0	1	0	0	1	3	0	ENSMUST00000236321.2	Hsf2bp	heat shock transcription factor 2 binding protein [Source:MGI Symbol;Acc:MGI:1921627]	17	protein_coding
ENSMUSG00000002076.13	E013	1.6503241239103252	0.16627356193005838	6.329467230473952	0.0422253885161784	NA	2.697095723178478	1.1994381619831103	-2.339334081161887	chr17	32252235	32252385	151	-	0	5	4	1	0	1	3	0	5	0	0	1	c(""ENSMUST00000002145.12"", ""ENSMUST00000238192.2"", ""ENSMUST00000133308.3"")	Hsf2bp	heat shock transcription factor 2 binding protein [Source:MGI Symbol;Acc:MGI:1921627]	17	protein_coding
ENSMUSG00000002076.13	E014	1.3322864284078233	0.26764701369309135	7.786234972476109	0.0203817072011717	NA	2.285748840890321	1.214082633520519	-1.826396362035601	chr17	32253419	32253482	64	-	0	5	4	0	0	0	1	0	2	3	0	0	c(""ENSMUST00000002145.12"", ""ENSMUST00000238192.2"", ""ENSMUST00000133308.3"")	Hsf2bp	heat shock transcription factor 2 binding protein [Source:MGI Symbol;Acc:MGI:1921627]	17	protein_coding
ENSMUSG00000002076.13	E015	0.6775036232797655	0.2386303038208283	6.332766770309647	0.042155783772128606	NA	1.8551761211420796	0.0221195441120301	-12.780911582257508	chr17	32253483	32253511	29	-	0	2	3	0	0	0	1	0	2	0	0	0	c(""ENSMUST00000238192.2"", ""ENSMUST00000133308.3"")	Hsf2bp	heat shock transcription factor 2 binding protein [Source:MGI Symbol;Acc:MGI:1921627]	17	protein_coding
ENSMUSG00000002076.13	E016	0.7751707965251478	0.20041284151941732	5.360569075986177	0.06854364810723237	NA	1.854222460283225	0.6948864891423767	-2.8325572948951088	chr17	32253512	32253676	165	-	0	2	3	0	0	0	1	0	2	1	0	0	ENSMUST00000238192.2	Hsf2bp	heat shock transcription factor 2 binding protein [Source:MGI Symbol;Acc:MGI:1921627]	17	protein_coding
ENSMUSG00000002076.13	E017	0.17946939459993003	0.7971422182328675	1.2916765201276519	0.524222922733984	NA	0.9342882092381473	0.02211925186563235	-10.801171456128088	chr17	32255270	32255323	54	-	0	1	1	0	0	0	0	0	0	0	0	0	ENSMUST00000238192.2	Hsf2bp	heat shock transcription factor 2 binding protein [Source:MGI Symbol;Acc:MGI:1921627]	17	protein_coding
ENSMUSG00000002083.14	E001	6.129751723457786	0.12179867984251722	1.7735354366369052	0.411985255325281	NA	4.2261757357562	3.8597897703191677	-0.26228934502879	chr7	16042318	16042433	116	+	6	5	9	4	4	4	9	6	7	14	3	1	ENSMUST00000209688.2	Bbc3	BCL2 binding component 3 [Source:MGI Symbol;Acc:MGI:2181667]	7	protein_coding
ENSMUSG00000002083.14	E002	27.862905351267255	0.04754029323030014	1.453272319027917	0.4835327846233912	0.8620344606970817	9.038139099454867	8.350086205430998	-0.2310025059667966	chr7	16043541	16043786	246	+	26	27	33	22	18	37	52	23	35	23	32	13	ENSMUST00000002152.13	Bbc3	BCL2 binding component 3 [Source:MGI Symbol;Acc:MGI:2181667]	7	protein_coding
ENSMUSG00000002083.14	E003	11.86997796012389	0.02837247337114762	2.9325383066854442	0.23078490409777186	0.709009306074197	5.346471380560303	6.043736852762763	0.35539131764575504	chr7	16044380	16044463	84	+	12	9	8	7	17	12	10	12	16	13	8	19	ENSMUST00000136781.2	Bbc3	BCL2 binding component 3 [Source:MGI Symbol;Acc:MGI:2181667]	7	protein_coding
ENSMUSG00000002083.14	E004	57.22540599537729	0.005516419157745134	5.230501321964056	0.07314945068462288	0.4895770709276561	12.855999496841036	11.82752265183187	-0.24595076646053027	chr7	16046051	16046339	289	+	67	51	63	52	58	67	78	64	74	33	50	36	c(""ENSMUST00000136781.2"", ""ENSMUST00000002152.13"", ""ENSMUST00000209688.2"")	Bbc3	BCL2 binding component 3 [Source:MGI Symbol;Acc:MGI:2181667]	7	protein_coding
ENSMUSG00000002083.14	E005	3.065232926923591	0.08973003616237463	2.7367028445444816	0.25452622012365145	NA	2.7971639094259615	3.119720654204812	0.3153090065272144	chr7	16047442	16047551	110	+	2	0	0	5	3	1	9	4	4	2	7	2	ENSMUST00000147267.2	Bbc3	BCL2 binding component 3 [Source:MGI Symbol;Acc:MGI:2181667]	7	protein_coding
ENSMUSG00000002083.14	E006	36.051104142005556	0.012700456262930256	2.7451802005634818	0.253449648663301	0.7289161045543429	10.100601177865556	9.742476755340178	-0.10566497629973437	chr7	16047552	16047663	112	+	27	40	34	44	51	35	52	43	48	15	38	17	c(""ENSMUST00000136781.2"", ""ENSMUST00000147267.2"", ""ENSMUST00000002152.13"")	Bbc3	BCL2 binding component 3 [Source:MGI Symbol;Acc:MGI:2181667]	7	protein_coding
ENSMUSG00000002083.14	E007	37.33870879654358	0.040157006142070704	2.3779696797890324	0.30453025416790047	0.7675677151823953	10.300540248715166	9.897811237374043	-0.11679814679973255	chr7	16047664	16047742	79	+	23	43	29	47	60	27	52	46	61	10	34	30	c(""ENSMUST00000147267.2"", ""ENSMUST00000002152.13"")	Bbc3	BCL2 binding component 3 [Source:MGI Symbol;Acc:MGI:2181667]	7	protein_coding
ENSMUSG00000002083.14	E008	115.50349884831043	0.005594479431226789	3.8052171978398803	0.14917896313326146	0.6208817546024462	16.989658627577768	17.91823211623027	0.16036044243898573	chr7	16051043	16051622	580	+	110	97	79	122	159	114	111	158	146	87	115	100	c(""ENSMUST00000147267.2"", ""ENSMUST00000002152.13"")	Bbc3	BCL2 binding component 3 [Source:MGI Symbol;Acc:MGI:2181667]	7	protein_coding
ENSMUSG00000002083.14	E009	62.611945458064945	0.021356520959373522	1.1417508306536206	0.5650305856953532	0.895483342787117	12.687284222951305	13.251091106191296	0.1285437990795657	chr7	16051623	16052130	508	+	78	44	35	48	85	76	55	84	82	57	63	45	ENSMUST00000002152.13	Bbc3	BCL2 binding component 3 [Source:MGI Symbol;Acc:MGI:2181667]	7	protein_coding
ENSMUSG00000002100.16	E001	4310.827076768543	0.007531885171300502	12.804091255827473	0.0016581618193372818	0.10227416221855375	74.14259651429268	75.26839661684056	0.07442030100339103	chr2	90948489	90948562	74	+	1998	3259	2783	4029	5645	7095	7837	4860	4374	4081	4719	3667	c(""ENSMUST00000137942.8"", ""ENSMUST00000169776.2"", ""ENSMUST00000111430.10"")	Mybpc3	myosin binding protein C, cardiac [Source:MGI Symbol;Acc:MGI:102844]	2	protein_coding
ENSMUSG00000002100.16	E002	5576.820286951397	0.006205741255718391	12.717999238085895	0.001731097603014384	0.1041983453783316	79.75296292857813	80.99460036852327	0.08058136592991616	chr2	90949508	90949527	20	+	2684	4368	3677	5335	7286	9127	9899	6199	5471	5051	6159	4962	c(""ENSMUST00000169776.2"", ""ENSMUST00000111430.10"")	Mybpc3	myosin binding protein C, cardiac [Source:MGI Symbol;Acc:MGI:102844]	2	protein_coding
ENSMUSG00000002100.16	E003	10424.90434867318	0.003654511463725934	9.684053608529041	0.007891044230589228	0.20786067923804413	94.0824185368611	94.96877806410899	0.05578781591995252	chr2	90949528	90949774	247	+	5489	8921	7889	11125	13014	16289	17820	10940	9383	8728	11037	10020	c(""ENSMUST00000137942.8"", ""ENSMUST00000169776.2"", ""ENSMUST00000111430.10"")	Mybpc3	myosin binding protein C, cardiac [Source:MGI Symbol;Acc:MGI:102844]	2	protein_coding
ENSMUSG00000002100.16	E004	9406.220868797851	0.003731504780118901	8.46086194324954	0.01454612023227841	0.26608228329735517	91.74800101254539	92.60179727921646	0.05394905752468482	chr2	90950323	90950421	99	+	4913	8029	7318	10373	11173	14764	16170	9705	8463	7738	9846	9352	c(""ENSMUST00000137942.8"", ""ENSMUST00000169776.2"", ""ENSMUST00000111430.10"")	Mybpc3	myosin binding protein C, cardiac [Source:MGI Symbol;Acc:MGI:102844]	2	protein_coding
ENSMUSG00000002100.16	E005	7953.565337652645	0.0027580634021756503	6.060709258462111	0.04829850702624508	0.4205835990387355	88.07997836863302	88.65882179052446	0.036840454297266234	chr2	90950501	90950608	108	+	4620	7047	6478	9310	9580	11970	13201	7859	6905	6224	7933	8170	c(""ENSMUST00000137942.8"", ""ENSMUST00000169776.2"", ""ENSMUST00000111430.10"")	Mybpc3	myosin binding protein C, cardiac [Source:MGI Symbol;Acc:MGI:102844]	2	protein_coding
ENSMUSG00000002100.16	E006	9818.409687170166	0.002332784722611732	4.5805203956372225	0.10124011596913006	0.5469517062912699	92.93287609146688	93.40037092635008	0.02948953353402395	chr2	90950697	90950845	149	+	5760	9080	8166	11710	11966	14245	15590	9674	8525	7739	9722	10043	c(""ENSMUST00000137942.8"", ""ENSMUST00000169776.2"", ""ENSMUST00000111430.10"")	Mybpc3	myosin binding protein C, cardiac [Source:MGI Symbol;Acc:MGI:102844]	2	protein_coding
ENSMUSG00000002100.16	E007	9226.794928371522	0.002449211472435029	2.9898555030455896	0.2242648069360278	0.7029436081339795	91.53275567276566	91.96241541669494	0.02716946199995718	chr2	90951370	90951487	118	+	5382	8536	7805	10943	11081	13180	14490	9153	8005	7265	9225	9692	c(""ENSMUST00000137942.8"", ""ENSMUST00000169776.2"", ""ENSMUST00000111430.10"")	Mybpc3	myosin binding protein C, cardiac [Source:MGI Symbol;Acc:MGI:102844]	2	protein_coding
ENSMUSG00000002100.16	E008	8284.18043886337	0.002760888878521467	1.7332107326613482	0.42037615291828484	0.8341285809129402	89.14696386535397	89.4473389223802	0.01908166435063663	chr2	90951865	90951913	49	+	4960	7715	7050	9879	9854	11701	12957	8347	6973	6487	8206	8817	c(""ENSMUST00000137942.8"", ""ENSMUST00000169776.2"", ""ENSMUST00000111430.10"")	Mybpc3	myosin binding protein C, cardiac [Source:MGI Symbol;Acc:MGI:102844]	2	protein_coding
ENSMUSG00000002100.16	E009	7488.178568081368	0.002429171585549641	6.319118493016106	0.04244444449553603	0.4024046017482945	86.71152737077367	87.29926571636183	0.037514520736896984	chr2	90952077	90952106	30	+	4141	6836	6170	8657	9148	11088	11766	7767	6566	6033	7497	7631	c(""ENSMUST00000137942.8"", ""ENSMUST00000169776.2"", ""ENSMUST00000111430.10"")	Mybpc3	myosin binding protein C, cardiac [Source:MGI Symbol;Acc:MGI:102844]	2	protein_coding
ENSMUSG00000002100.16	E010	7732.455434933161	0.0023655772878033235	5.97090208268969	0.05051671328354847	0.42779011744420264	87.38355802868864	88.07255852003715	0.04390996990797014	chr2	90952247	90952300	54	+	4344	7020	6340	8852	9546	11439	12103	8067	6655	6256	7806	7905	c(""ENSMUST00000137942.8"", ""ENSMUST00000169776.2"", ""ENSMUST00000111430.10"")	Mybpc3	myosin binding protein C, cardiac [Source:MGI Symbol;Acc:MGI:102844]	2	protein_coding
ENSMUSG00000002100.16	E011	5947.396523805134	0.002119168856632507	5.8169725031156645	0.054558254865699374	0.43963149233769905	81.55602856254635	82.1138824529614	0.03605693344573879	chr2	90952685	90952687	3	+	3411	5459	4957	6666	7565	8882	9170	6149	5121	4879	6014	5783	c(""ENSMUST00000169776.2"", ""ENSMUST00000111430.10"")	Mybpc3	myosin binding protein C, cardiac [Source:MGI Symbol;Acc:MGI:102844]	2	protein_coding
ENSMUSG00000002100.16	E012	6251.45403343092	0.00256135107184199	5.9357110380155405	0.051413447356934566	0.4301507974732593	82.62192287235219	83.26625038714042	0.04152441292577791	chr2	90952981	90952983	3	+	3462	5707	5193	6919	7955	9415	9684	6484	5475	5246	6409	5940	c(""ENSMUST00000137942.8"", ""ENSMUST00000169776.2"")	Mybpc3	myosin binding protein C, cardiac [Source:MGI Symbol;Acc:MGI:102844]	2	protein_coding
ENSMUSG00000002100.16	E013	6620.414317272429	0.002518016154473472	6.302858010124908	0.042790934693186525	0.40361383671451867	83.86698495054517	84.58648373397136	0.04621985341679036	chr2	90952984	90952992	9	+	3652	5993	5449	7362	8341	9940	10243	6921	5816	5605	6830	6313	c(""ENSMUST00000137942.8"", ""ENSMUST00000169776.2"", ""ENSMUST00000111430.10"")	Mybpc3	myosin binding protein C, cardiac [Source:MGI Symbol;Acc:MGI:102844]	2	protein_coding
ENSMUSG00000002100.16	E014	10344.948162160756	0.0020669809458695393	5.38725495484573	0.06763514886602402	0.47645387243491477	94.02545783829746	94.68733638421028	0.04167006303084264	chr2	90953200	90953363	164	+	5798	9565	8612	11695	13024	15042	15598	10591	9248	8761	10671	9981	c(""ENSMUST00000137942.8"", ""ENSMUST00000169776.2"", ""ENSMUST00000111430.10"")	Mybpc3	myosin binding protein C, cardiac [Source:MGI Symbol;Acc:MGI:102844]	2	protein_coding
ENSMUSG00000002100.16	E015	9210.365749624061	0.0019499901623860128	8.703397947608153	0.012884902861301202	0.2543870967920399	90.98277673052571	92.37185016518058	0.08784933486525404	chr2	90954231	90954363	133	+	5067	8133	7404	10497	11391	13639	14089	9314	8146	8077	9685	9146	c(""ENSMUST00000137942.8"", ""ENSMUST00000169776.2"", ""ENSMUST00000111430.10"")	Mybpc3	myosin binding protein C, cardiac [Source:MGI Symbol;Acc:MGI:102844]	2	protein_coding
ENSMUSG00000002100.16	E016	5525.4742249187575	0.0012215814244482632	12.398800942805451	0.0020306477027950093	0.11246340095176718	79.35810211539535	80.97546593144564	0.10502908454993687	chr2	90954620	90954622	3	+	3129	4732	4376	6279	6685	8146	8362	5538	4892	4884	5891	5758	c(""ENSMUST00000137942.8"", ""ENSMUST00000169776.2"", ""ENSMUST00000111430.10"")	Mybpc3	myosin binding protein C, cardiac [Source:MGI Symbol;Acc:MGI:102844]	2	protein_coding
ENSMUSG00000002100.16	E017	8623.990039482933	0.0010945257831432847	5.665124037542512	0.05886185514372544	0.4526235831653695	89.74111755884815	90.65799698818877	0.05814422815946152	chr2	90954729	90954853	125	+	5125	7723	7142	9881	10401	12368	12808	8675	7616	7352	8962	8905	c(""ENSMUST00000137942.8"", ""ENSMUST00000169776.2"", ""ENSMUST00000111430.10"")	Mybpc3	myosin binding protein C, cardiac [Source:MGI Symbol;Acc:MGI:102844]	2	protein_coding
ENSMUSG00000002100.16	E018	9336.884526654869	0.0010085874461555663	8.588442920586203	0.013647192443613813	0.2596824546417931	91.57972835316566	92.44526998959262	0.05470680959420626	chr2	90954932	90955037	106	+	5569	8214	7346	10710	11169	13221	14114	9656	8412	7973	9640	9839	c(""ENSMUST00000137942.8"", ""ENSMUST00000169776.2"", ""ENSMUST00000111430.10"")	Mybpc3	myosin binding protein C, cardiac [Source:MGI Symbol;Acc:MGI:102844]	2	protein_coding
ENSMUSG00000002100.16	E019	14485.697496854944	8.465148478384643e-4	4.023487897142388	0.13375520894633772	0.5989003408350364	101.91090373821025	102.33635123296646	0.026503249594643563	chr2	90955122	90955288	167	+	8876	13136	11966	16350	17583	20114	21832	14522	13070	12294	14912	14919	c(""ENSMUST00000137942.8"", ""ENSMUST00000169776.2"", ""ENSMUST00000111430.10"")	Mybpc3	myosin binding protein C, cardiac [Source:MGI Symbol;Acc:MGI:102844]	2	protein_coding
ENSMUSG00000002100.16	E020	15827.322967712938	9.180318914576212e-4	1.2146034649111925	0.5448189548431202	0.8880692433430589	104.11458382866283	104.24921975178768	0.008368124590512949	chr2	90955604	90955769	166	+	9680	14828	13652	17763	19413	21589	23276	15503	14534	13265	16332	16108	c(""ENSMUST00000137942.8"", ""ENSMUST00000169776.2"", ""ENSMUST00000111430.10"")	Mybpc3	myosin binding protein C, cardiac [Source:MGI Symbol;Acc:MGI:102844]	2	protein_coding
ENSMUSG00000002100.16	E021	12231.690346708294	0.0013230635063297492	2.7968785902687614	0.24698212950978307	0.7237839112771816	97.95256711773722	98.46802134435973	0.032267850358115524	chr2	90956291	90956397	107	+	7002	11292	10471	13653	14762	17250	17773	12088	11560	10597	12715	12356	c(""ENSMUST00000137942.8"", ""ENSMUST00000169776.2"", ""ENSMUST00000111430.10"")	Mybpc3	myosin binding protein C, cardiac [Source:MGI Symbol;Acc:MGI:102844]	2	protein_coding
ENSMUSG00000002100.16	E022	9857.336063334245	0.001024478339817206	3.5335074347293585	0.17088683633564666	0.6481586283495337	93.02407285523438	93.49712626046463	0.029835473380362743	chr2	90956609	90956638	30	+	5716	8944	8474	11143	11891	13724	14366	9766	9335	8427	10203	10109	c(""ENSMUST00000137942.8"", ""ENSMUST00000169776.2"", ""ENSMUST00000111430.10"")	Mybpc3	myosin binding protein C, cardiac [Source:MGI Symbol;Acc:MGI:102844]	2	protein_coding
ENSMUSG00000002100.16	E023	14600.833261000353	7.839225964208841e-4	2.2118925819556807	0.3308976086197312	0.7842884164084702	102.19957254142604	102.4231099053711	0.013922258102390117	chr2	90958998	90959137	140	+	8784	13391	12654	15963	18084	20185	21067	14473	13779	12579	15111	14652	c(""ENSMUST00000137942.8"", ""ENSMUST00000169776.2"", ""ENSMUST00000111430.10"")	Mybpc3	myosin binding protein C, cardiac [Source:MGI Symbol;Acc:MGI:102844]	2	protein_coding
ENSMUSG00000002100.16	E024	11778.663598205134	8.509348488049203e-4	4.791324066120183	0.0911123395705008	0.527632681803164	97.36896984400656	97.35242396276331	-0.0010370013298306446	chr2	90959345	90959425	81	+	7188	10473	9980	12462	14673	16638	17461	11936	11352	10339	12122	11355	c(""ENSMUST00000137942.8"", ""ENSMUST00000169776.2"", ""ENSMUST00000111430.10"")	Mybpc3	myosin binding protein C, cardiac [Source:MGI Symbol;Acc:MGI:102844]	2	protein_coding
ENSMUSG00000002100.16	E025	18434.74417194424	5.834602805734017e-4	4.462845620952976	0.107375546346997	0.5578294084208762	107.84791986389676	107.63469460211809	-0.013206566890778149	chr2	90961132	90961291	160	+	11721	16171	15740	18953	22814	26266	27641	18307	17881	15722	18898	18430	c(""ENSMUST00000137942.8"", ""ENSMUST00000169776.2"", ""ENSMUST00000111430.10"")	Mybpc3	myosin binding protein C, cardiac [Source:MGI Symbol;Acc:MGI:102844]	2	protein_coding
ENSMUSG00000002100.16	E026	14327.71317404632	8.676959655385577e-4	1.096774682541536	0.5778809841594809	0.9001555033500996	102.04542820245457	101.72929317195751	-0.019699010915468662	chr2	90961718	90961822	105	+	9203	12955	12482	14321	17883	20633	21258	13984	13696	12177	14595	14381	c(""ENSMUST00000137942.8"", ""ENSMUST00000169776.2"", ""ENSMUST00000111430.10"")	Mybpc3	myosin binding protein C, cardiac [Source:MGI Symbol;Acc:MGI:102844]	2	protein_coding
ENSMUSG00000002100.16	E027	20430.223217916213	1.862703166474417e-4	8.518711306153477	0.014131405004570725	0.2629494392280784	110.45197894433446	109.83737266152319	-0.03798795342011729	chr2	90961909	90962097	189	+	14078	19340	18356	21363	24605	28162	29231	19269	18940	17259	19962	21536	c(""ENSMUST00000137942.8"", ""ENSMUST00000169776.2"", ""ENSMUST00000111430.10"")	Mybpc3	myosin binding protein C, cardiac [Source:MGI Symbol;Acc:MGI:102844]	2	protein_coding
ENSMUSG00000002100.16	E028	15510.362551343014	2.72062763898765e-4	9.637239063505831	0.008077930772547504	0.2100584774241296	104.00467994015891	103.44003149361222	-0.03511222440837081	chr2	90962984	90963118	135	+	10695	14856	14047	16787	18141	20994	21638	14591	14390	13312	14939	16597	c(""ENSMUST00000137942.8"", ""ENSMUST00000169776.2"", ""ENSMUST00000111430.10"")	Mybpc3	myosin binding protein C, cardiac [Source:MGI Symbol;Acc:MGI:102844]	2	protein_coding
ENSMUSG00000002100.16	E029	17352.189291366354	7.945439021081062e-4	9.367286447655829	0.00924526986840217	0.22156303551189063	106.62143478660963	106.02414935247747	-0.03704337484225917	chr2	90963198	90963365	168	+	12583	16606	16081	19079	20047	23011	23279	15903	16055	14904	16356	19134	c(""ENSMUST00000137942.8"", ""ENSMUST00000169776.2"", ""ENSMUST00000111430.10"")	Mybpc3	myosin binding protein C, cardiac [Source:MGI Symbol;Acc:MGI:102844]	2	protein_coding
ENSMUSG00000002100.16	E030	13658.655336914773	4.6540721375649334e-4	6.292296789841714	0.043017494597695105	0.404297821916577	100.81128411808045	100.71324868439943	-0.006116973029147488	chr2	90964516	90964604	89	+	9355	12621	12511	14823	16044	18488	18040	12881	12966	11910	13452	14815	c(""ENSMUST00000137942.8"", ""ENSMUST00000169776.2"", ""ENSMUST00000111430.10"")	Mybpc3	myosin binding protein C, cardiac [Source:MGI Symbol;Acc:MGI:102844]	2	protein_coding
ENSMUSG00000002100.16	E031	18126.92386648856	6.906028338319066e-4	12.290628231251219	0.0021435024785318394	0.11506386709827607	107.58250381928787	107.08820298904679	-0.030626997410369228	chr2	90964759	90964954	196	+	13282	16968	17058	19336	21727	23901	23277	16958	16881	15798	17541	19569	c(""ENSMUST00000137942.8"", ""ENSMUST00000169776.2"", ""ENSMUST00000111430.10"")	Mybpc3	myosin binding protein C, cardiac [Source:MGI Symbol;Acc:MGI:102844]	2	protein_coding
ENSMUSG00000002100.16	E032	16892.946008710955	0.001500286308319677	7.316452441141394	0.025778197033061962	0.33375252804544064	106.11945046283631	105.28503412531597	-0.051781565281281416	chr2	90965135	90965274	140	+	12984	15445	15790	17618	20158	21957	21476	16014	16105	14743	16090	18500	c(""ENSMUST00000137942.8"", ""ENSMUST00000169776.2"", ""ENSMUST00000111430.10"")	Mybpc3	myosin binding protein C, cardiac [Source:MGI Symbol;Acc:MGI:102844]	2	protein_coding
ENSMUSG00000002100.16	E033	15951.902282633053	0.0031561094327354927	7.35708742853285	0.025259733452666785	0.3308946314621778	104.9211087349576	103.82856172702151	-0.06789224454822218	chr2	90965437	90965596	160	+	12926	14657	15073	15585	19363	20337	19117	14827	15684	14093	15212	17887	c(""ENSMUST00000137942.8"", ""ENSMUST00000169776.2"", ""ENSMUST00000111430.10"")	Mybpc3	myosin binding protein C, cardiac [Source:MGI Symbol;Acc:MGI:102844]	2	protein_coding
ENSMUSG00000002100.16	E034	17632.841027050414	0.005056726844809515	6.123629045463019	0.04680269357321614	0.41579044852430386	107.18658189578952	106.21827292657277	-0.060032325119879104	chr2	90965692	90965828	137	+	15046	15877	16304	17774	20641	21895	20317	16158	17554	15456	16759	20844	c(""ENSMUST00000137942.8"", ""ENSMUST00000169776.2"", ""ENSMUST00000111430.10"")	Mybpc3	myosin binding protein C, cardiac [Source:MGI Symbol;Acc:MGI:102844]	2	protein_coding
ENSMUSG00000002100.16	E035	21137.918712405368	0.005267460303344909	5.7530718375244305	0.05632955540671267	0.44532258752986387	111.4925192930639	110.37123916764429	-0.06926075127626596	chr2	90966081	90966267	187	+	17662	19127	19449	21097	24838	25740	24223	19558	21823	19291	20142	24180	c(""ENSMUST00000137942.8"", ""ENSMUST00000169776.2"", ""ENSMUST00000111430.10"")	Mybpc3	myosin binding protein C, cardiac [Source:MGI Symbol;Acc:MGI:102844]	2	protein_coding
ENSMUSG00000002100.16	E036	17153.7571181255	0.00657716091634475	6.38106988989523	0.041149852144671525	0.39750926542959963	106.905494983085	105.23240020045492	-0.10379058889100357	chr2	90966449	90966486	38	+	15225	15566	16106	17080	20172	20096	19521	15570	17754	15408	15985	19740	c(""ENSMUST00000137942.8"", ""ENSMUST00000169776.2"", ""ENSMUST00000111430.10"")	Mybpc3	myosin binding protein C, cardiac [Source:MGI Symbol;Acc:MGI:102844]	2	protein_coding
ENSMUSG00000002100.16	E037	18044.898635559173	0.007070630893661598	5.239028523498348	0.07283823455268502	0.4888603371693373	108.06731624673772	106.42792257663082	-0.10158589251804884	chr2	90966588	90966855	268	+	15595	16211	16929	17373	22117	20935	20367	16679	19151	16679	17042	20106	c(""ENSMUST00000137942.8"", ""ENSMUST00000169776.2"", ""ENSMUST00000111430.10"")	Mybpc3	myosin binding protein C, cardiac [Source:MGI Symbol;Acc:MGI:102844]	2	protein_coding
ENSMUSG00000002100.16	E038	626.7803886340228	0.0761106995390922	1.77842711012579	0.4109788379176846	0.8294435251908757	36.514596637083145	38.67207682248177	0.19870814030260675	chr2	90966856	90966861	6	+	236	370	366	355	1146	925	741	753	925	791	818	387	ENSMUST00000169776.2	Mybpc3	myosin binding protein C, cardiac [Source:MGI Symbol;Acc:MGI:102844]	2	protein_coding
ENSMUSG00000002102.16	E001	20.523058112873382	0.007915383976446843	7.731398121999632	0.02094827319648674	0.30795047961027966	8.171593323180417	6.893911585713752	-0.49466705589121407	chr2	90884354	90884399	46	+	13	19	26	18	24	22	38	33	19	16	14	13	ENSMUST00000067663.14	Psmc3	proteasome (prosome, macropain) 26S subunit, ATPase 3 [Source:MGI Symbol;Acc:MGI:1098754]	2	protein_coding
ENSMUSG00000002102.16	E002	90.16443367586592	0.0045933299776330615	12.363900185132593	0.0020663942628887833	0.11345882747031494	16.06503010016847	15.1945341821976	-0.1664757008704898	chr2	90884400	90884439	40	+	54	69	81	87	124	94	166	133	89	77	80	72	c(""ENSMUST00000067663.14"", ""ENSMUST00000002171.14"")	Psmc3	proteasome (prosome, macropain) 26S subunit, ATPase 3 [Source:MGI Symbol;Acc:MGI:1098754]	2	protein_coding
ENSMUSG00000002102.16	E003	117.34783919949575	0.004165818742169796	7.038551797619448	0.029620875915827297	0.3521815907295513	18.063085846900577	17.333392479149495	-0.12441171052001732	chr2	90884440	90884444	5	+	83	86	110	106	161	123	195	165	114	102	110	100	c(""ENSMUST00000152269.8"", ""ENSMUST00000067663.14"", ""ENSMUST00000002171.14"")	Psmc3	proteasome (prosome, macropain) 26S subunit, ATPase 3 [Source:MGI Symbol;Acc:MGI:1098754]	2	protein_coding
ENSMUSG00000002102.16	E004	362.68392490998593	0.0017672513520399062	3.8011025346993392	0.1494861896487763	0.6212360111435171	29.9651245634104	29.681867496877516	-0.030899842085405638	chr2	90884445	90884622	178	+	246	336	327	318	452	443	577	426	337	328	353	344	c(""ENSMUST00000152269.8"", ""ENSMUST00000111441.10"", ""ENSMUST00000067663.14"", ""ENSMUST00000002171.14"")	Psmc3	proteasome (prosome, macropain) 26S subunit, ATPase 3 [Source:MGI Symbol;Acc:MGI:1098754]	2	protein_coding
ENSMUSG00000002102.16	E005	408.20560646425	0.002883800499951757	4.724841131563153	0.09419194922248687	0.5337566774132534	31.538355157262274	31.29843811818307	-0.025143402375865875	chr2	90884623	90884645	23	+	268	369	374	357	495	536	659	477	387	364	405	369	c(""ENSMUST00000185715.7"", ""ENSMUST00000067663.14"", ""ENSMUST00000002171.14"", ""ENSMUST00000152269.8"", ""ENSMUST00000111441.10"")	Psmc3	proteasome (prosome, macropain) 26S subunit, ATPase 3 [Source:MGI Symbol;Acc:MGI:1098754]	2	protein_coding
ENSMUSG00000002102.16	E006	823.9689271553812	0.004827811602414056	3.4159393062242884	0.18123338596100494	0.660352178915095	42.003551927697416	42.33253073697482	0.028111718357015647	chr2	90884646	90884676	31	+	518	733	766	698	1032	1119	1270	958	777	756	854	731	c(""ENSMUST00000146506.2"", ""ENSMUST00000185715.7"", ""ENSMUST00000067663.14"", ""ENSMUST00000002171.14"", ""ENSMUST00000152269.8"", ""ENSMUST00000111441.10"")	Psmc3	proteasome (prosome, macropain) 26S subunit, ATPase 3 [Source:MGI Symbol;Acc:MGI:1098754]	2	protein_coding
ENSMUSG00000002102.16	E007	1.2825876563216065	0.35547733143767146	0.6961245753500975	0.7060548963267471	NA	1.7991930808775294	1.9904654580115846	0.29166543562548924	chr2	90884727	90884769	43	+	1	0	0	0	3	1	1	0	5	0	2	3	ENSMUST00000141462.8	Psmc3	proteasome (prosome, macropain) 26S subunit, ATPase 3 [Source:MGI Symbol;Acc:MGI:1098754]	2	protein_coding
ENSMUSG00000002102.16	E008	1.2937681954462528	0.23736887607725687	8.708187357587349	0.012854084235614847	NA	1.6556242001725394	2.190064151173516	0.8076318671582241	chr2	90884823	90884917	95	+	0	0	0	2	5	3	1	0	5	0	1	0	ENSMUST00000131473.8	Psmc3	proteasome (prosome, macropain) 26S subunit, ATPase 3 [Source:MGI Symbol;Acc:MGI:1098754]	2	protein_coding
ENSMUSG00000002102.16	E009	65.8357831969739	0.004310795662044895	0.027746251421888246	0.9862226626247138	0.9973064466905981	13.262074118096109	13.397848783394906	0.03015403781763215	chr2	90884918	90884919	2	+	56	76	55	63	96	76	91	64	52	65	59	53	c(""ENSMUST00000131473.8"", ""ENSMUST00000151419.2"")	Psmc3	proteasome (prosome, macropain) 26S subunit, ATPase 3 [Source:MGI Symbol;Acc:MGI:1098754]	2	protein_coding
ENSMUSG00000002102.16	E010	1297.5753090120425	0.0023889686386309823	4.396326151956998	0.11100688240109277	0.5644091570232511	49.921124919271634	50.546649007016434	0.04837041027548672	chr2	90884920	90885003	84	+	894	1173	1208	1185	1650	1711	1880	1408	1230	1188	1318	1165	c(""ENSMUST00000146506.2"", ""ENSMUST00000131473.8"", ""ENSMUST00000185715.7"", ""ENSMUST00000067663.14"", ""ENSMUST00000002171.14"", ""ENSMUST00000152269.8"", ""ENSMUST00000111441.10"", ""ENSMUST00000141462.8"", ""ENSMUST00000151419.2"")	Psmc3	proteasome (prosome, macropain) 26S subunit, ATPase 3 [Source:MGI Symbol;Acc:MGI:1098754]	2	protein_coding
ENSMUSG00000002102.16	E011	1760.351942640417	9.15538608424234e-4	6.78029776340594	0.03370365866792143	0.3698008134328455	55.564621202715855	56.55972168831446	0.07295819682681781	chr2	90885324	90885449	126	+	1267	1663	1631	1697	2200	2309	2378	1835	1641	1614	1718	1681	c(""ENSMUST00000146506.2"", ""ENSMUST00000131473.8"", ""ENSMUST00000185715.7"", ""ENSMUST00000067663.14"", ""ENSMUST00000002171.14"", ""ENSMUST00000152269.8"", ""ENSMUST00000141462.8"", ""ENSMUST00000151419.2"")	Psmc3	proteasome (prosome, macropain) 26S subunit, ATPase 3 [Source:MGI Symbol;Acc:MGI:1098754]	2	protein_coding
ENSMUSG00000002102.16	E012	2015.6540931430516	2.722299605969424e-4	6.608546072981142	0.03672590052389201	0.38099961975086283	58.30563833311365	59.13453406429776	0.05955625647620266	chr2	90885803	90885898	96	+	1541	1913	1889	1967	2478	2532	2700	2028	1885	1831	1928	2019	c(""ENSMUST00000146506.2"", ""ENSMUST00000131473.8"", ""ENSMUST00000185715.7"", ""ENSMUST00000067663.14"", ""ENSMUST00000002171.14"", ""ENSMUST00000152269.8"", ""ENSMUST00000111441.10"", ""ENSMUST00000141462.8"", ""ENSMUST00000151419.2"")	Psmc3	proteasome (prosome, macropain) 26S subunit, ATPase 3 [Source:MGI Symbol;Acc:MGI:1098754]	2	protein_coding
ENSMUSG00000002102.16	E013	1404.7240870126116	3.2603850793795766e-4	4.169768841404277	0.12432148832576223	0.5856708796303167	51.30261650243172	51.96783036386638	0.05072179095193263	chr2	90885899	90885907	9	+	1105	1342	1345	1371	1646	1735	1834	1402	1307	1289	1328	1470	c(""ENSMUST00000146506.2"", ""ENSMUST00000185715.7"", ""ENSMUST00000067663.14"", ""ENSMUST00000002171.14"", ""ENSMUST00000152269.8"", ""ENSMUST00000111441.10"", ""ENSMUST00000141462.8"", ""ENSMUST00000151419.2"")	Psmc3	proteasome (prosome, macropain) 26S subunit, ATPase 3 [Source:MGI Symbol;Acc:MGI:1098754]	2	protein_coding
ENSMUSG00000002102.16	E014	73.52876809195472	0.0033740050831942933	3.558914423318811	0.1687297069352242	0.6459435220969973	13.945736844019635	14.162437443516595	0.04577593435905136	chr2	90885908	90885992	85	+	58	83	75	70	79	87	100	70	51	67	64	94	ENSMUST00000152269.8	Psmc3	proteasome (prosome, macropain) 26S subunit, ATPase 3 [Source:MGI Symbol;Acc:MGI:1098754]	2	protein_coding
ENSMUSG00000002102.16	E015	1620.053143222491	2.807144352021639e-4	2.950993221376905	0.2286651412903656	0.7067205894861277	54.1950508782482	54.53932873783517	0.025600641489372578	chr2	90885993	90886055	63	+	1286	1581	1615	1597	1958	1918	2102	1598	1509	1423	1510	1703	c(""ENSMUST00000146506.2"", ""ENSMUST00000185715.7"", ""ENSMUST00000067663.14"", ""ENSMUST00000002171.14"", ""ENSMUST00000152269.8"", ""ENSMUST00000111441.10"", ""ENSMUST00000141462.8"", ""ENSMUST00000151419.2"")	Psmc3	proteasome (prosome, macropain) 26S subunit, ATPase 3 [Source:MGI Symbol;Acc:MGI:1098754]	2	protein_coding
ENSMUSG00000002102.16	E016	13.70087960754013	0.044423350547925976	0.263758379993817	0.8764468722330789	0.9784313183449246	5.95333184402952	6.3013037034011035	0.16480995542784305	chr2	90886056	90886063	8	+	22	12	7	14	25	19	20	6	10	11	11	10	c(""ENSMUST00000152269.8"", ""ENSMUST00000141462.8"", ""ENSMUST00000151419.2"")	Psmc3	proteasome (prosome, macropain) 26S subunit, ATPase 3 [Source:MGI Symbol;Acc:MGI:1098754]	2	protein_coding
ENSMUSG00000002102.16	E017	27.189879737364418	0.007377881670303519	0.3613475530423784	0.8347076155072136	0.9697847958801873	8.75932499719113	8.508145214833064	-0.08486844720919784	chr2	90886064	90886249	186	+	25	28	32	18	35	43	34	20	30	21	21	26	c(""ENSMUST00000152269.8"", ""ENSMUST00000151419.2"")	Psmc3	proteasome (prosome, macropain) 26S subunit, ATPase 3 [Source:MGI Symbol;Acc:MGI:1098754]	2	protein_coding
ENSMUSG00000002102.16	E018	1600.7446614808132	3.510347397825393e-4	4.907438882775011	0.08597321872618295	0.5169859886393638	53.94623097853226	54.323263344296024	0.028092996190261843	chr2	90886250	90886273	24	+	1286	1579	1618	1589	1947	1877	2078	1541	1458	1409	1477	1697	c(""ENSMUST00000146506.2"", ""ENSMUST00000185715.7"", ""ENSMUST00000067663.14"", ""ENSMUST00000002171.14"", ""ENSMUST00000152269.8"", ""ENSMUST00000111441.10"", ""ENSMUST00000151419.2"")	Psmc3	proteasome (prosome, macropain) 26S subunit, ATPase 3 [Source:MGI Symbol;Acc:MGI:1098754]	2	protein_coding
ENSMUSG00000002102.16	E019	1548.8176768519922	3.260601299467219e-4	2.2915632891457562	0.31797527697914785	0.7763400819908728	53.395214254593114	53.613754593388	0.01637472602955725	chr2	90886274	90886280	7	+	1260	1492	1554	1512	1882	1830	2052	1507	1433	1359	1418	1637	c(""ENSMUST00000146506.2"", ""ENSMUST00000185715.7"", ""ENSMUST00000067663.14"", ""ENSMUST00000002171.14"", ""ENSMUST00000152269.8"", ""ENSMUST00000111441.10"")	Psmc3	proteasome (prosome, macropain) 26S subunit, ATPase 3 [Source:MGI Symbol;Acc:MGI:1098754]	2	protein_coding
ENSMUSG00000002102.16	E020	1998.8220015981167	2.4230612729315997e-4	0.6044223998798657	0.7391819332227167	0.9478991092706253	58.42698023102085	58.660863591016245	0.01682573888792227	chr2	90886281	90886387	107	+	1565	1918	1948	1922	2410	2438	2695	2022	1878	1761	1848	2079	c(""ENSMUST00000146506.2"", ""ENSMUST00000185715.7"", ""ENSMUST00000067663.14"", ""ENSMUST00000002171.14"", ""ENSMUST00000111441.10"")	Psmc3	proteasome (prosome, macropain) 26S subunit, ATPase 3 [Source:MGI Symbol;Acc:MGI:1098754]	2	protein_coding
ENSMUSG00000002102.16	E021	15.76068560252529	0.02894916554547121	0.6692200567272835	0.7156171023172644	0.9420923326901826	6.849011273346861	6.29865091167045	-0.24323930036836483	chr2	90886987	90887002	16	+	12	13	18	9	18	19	22	13	25	18	18	7	ENSMUST00000146506.2	Psmc3	proteasome (prosome, macropain) 26S subunit, ATPase 3 [Source:MGI Symbol;Acc:MGI:1098754]	2	protein_coding
ENSMUSG00000002102.16	E022	2355.2347622681423	6.651709821314674e-4	0.5645328470362188	0.7540727550517965	0.9514913851628237	62.08675221172509	61.684565638346385	-0.028288908779243727	chr2	90887003	90887146	144	+	1918	2238	2385	2305	2773	2803	3198	2378	2243	1986	2119	2473	c(""ENSMUST00000146506.2"", ""ENSMUST00000185715.7"", ""ENSMUST00000067663.14"", ""ENSMUST00000002171.14"", ""ENSMUST00000111441.10"")	Psmc3	proteasome (prosome, macropain) 26S subunit, ATPase 3 [Source:MGI Symbol;Acc:MGI:1098754]	2	protein_coding
ENSMUSG00000002102.16	E023	1900.2291159146498	7.286331714783272e-4	0.8870949147026295	0.6417557769822175	0.9208710618011403	57.79328851068362	57.29122655708737	-0.036387217434750596	chr2	90887257	90887341	85	+	1505	1886	1988	1908	2288	2255	2519	1943	1767	1601	1618	1966	c(""ENSMUST00000146506.2"", ""ENSMUST00000185715.7"", ""ENSMUST00000067663.14"", ""ENSMUST00000002171.14"", ""ENSMUST00000111441.10"")	Psmc3	proteasome (prosome, macropain) 26S subunit, ATPase 3 [Source:MGI Symbol;Acc:MGI:1098754]	2	protein_coding
ENSMUSG00000002102.16	E024	1846.4062401261626	6.356611675702076e-4	2.9692567615783787	0.22658652893957681	0.7047865749556456	57.201637883913726	56.69263607374515	-0.03705846414505132	chr2	90887342	90887405	64	+	1520	1848	1983	1847	2215	2156	2395	1825	1680	1579	1583	1904	c(""ENSMUST00000111441.10"", ""ENSMUST00000067663.14"", ""ENSMUST00000002171.14"", ""ENSMUST00000185715.7"")	Psmc3	proteasome (prosome, macropain) 26S subunit, ATPase 3 [Source:MGI Symbol;Acc:MGI:1098754]	2	protein_coding
ENSMUSG00000002102.16	E025	2089.6363825095486	0.0010805971471091805	1.3279754703911522	0.5147943722704117	0.8760934938292361	59.69513814849189	59.191690007407544	-0.035988035063397206	chr2	90888110	90888190	81	+	1681	2090	2148	2097	2424	2422	2741	2070	2004	1839	1771	2216	c(""ENSMUST00000111441.10"", ""ENSMUST00000067663.14"", ""ENSMUST00000002171.14"", ""ENSMUST00000185715.7"")	Psmc3	proteasome (prosome, macropain) 26S subunit, ATPase 3 [Source:MGI Symbol;Acc:MGI:1098754]	2	protein_coding
ENSMUSG00000002102.16	E026	1473.5395141599374	7.879165593605366e-4	2.7261263953298	0.2558757771794739	0.7306426813476188	52.966607396061185	52.15023304105425	-0.06170224647196321	chr2	90888191	90888206	16	+	1178	1477	1551	1438	1758	1690	1920	1485	1451	1283	1228	1529	c(""ENSMUST00000111441.10"", ""ENSMUST00000067663.14"", ""ENSMUST00000002171.14"")	Psmc3	proteasome (prosome, macropain) 26S subunit, ATPase 3 [Source:MGI Symbol;Acc:MGI:1098754]	2	protein_coding
ENSMUSG00000002102.16	E027	2023.5976550896764	0.00045152942537858153	6.366063334373337	0.04145977216912964	0.3985853758181517	59.23785476138871	58.2617026336547	-0.07012197987593005	chr2	90888355	90888453	99	+	1696	2026	2018	1841	2428	2346	2576	2114	2025	1818	1769	2006	c(""ENSMUST00000111441.10"", ""ENSMUST00000067663.14"", ""ENSMUST00000002171.14"")	Psmc3	proteasome (prosome, macropain) 26S subunit, ATPase 3 [Source:MGI Symbol;Acc:MGI:1098754]	2	protein_coding
ENSMUSG00000002102.16	E028	1570.8877655684757	0.0023825206215305965	0.882978743227568	0.643077925474593	0.9212585618280215	54.16174187315574	53.45227087036864	-0.05301628363488575	chr2	90888454	90888500	47	+	1346	1518	1502	1365	2058	1732	1934	1654	1620	1485	1427	1487	c(""ENSMUST00000111441.10"", ""ENSMUST00000145317.2"", ""ENSMUST00000067663.14"", ""ENSMUST00000002171.14"")	Psmc3	proteasome (prosome, macropain) 26S subunit, ATPase 3 [Source:MGI Symbol;Acc:MGI:1098754]	2	protein_coding
ENSMUSG00000002102.16	E029	1493.4931293963195	0.003430078328828628	0.10059047577306046	0.9509486269888906	0.9921351118569218	52.91616673431716	52.777838954544194	-0.010426798004221638	chr2	90889391	90889472	82	+	1318	1396	1352	1306	2023	1658	1841	1553	1506	1454	1370	1413	c(""ENSMUST00000111441.10"", ""ENSMUST00000145317.2"", ""ENSMUST00000067663.14"", ""ENSMUST00000002171.14"")	Psmc3	proteasome (prosome, macropain) 26S subunit, ATPase 3 [Source:MGI Symbol;Acc:MGI:1098754]	2	protein_coding
ENSMUSG00000002102.16	E030	70.8652143299633	0.006931269105784283	1.5868844486796547	0.45228524538175785	0.8484561716818942	13.386491409987741	14.236021427465971	0.18248810691664819	chr2	90889473	90889598	126	+	63	67	70	77	113	82	94	62	45	69	72	54	ENSMUST00000145317.2	Psmc3	proteasome (prosome, macropain) 26S subunit, ATPase 3 [Source:MGI Symbol;Acc:MGI:1098754]	2	protein_coding
ENSMUSG00000002102.16	E031	1249.799974866512	0.004431696677057972	0.015553857675968175	0.9922532332330183	0.998448383443428	49.56663189206485	49.42939837688329	-0.010694192761743437	chr2	90889599	90889777	179	+	1088	1132	1110	1055	1734	1394	1546	1356	1282	1227	1151	1166	c(""ENSMUST00000111441.10"", ""ENSMUST00000067663.14"", ""ENSMUST00000145317.2"")	Psmc3	proteasome (prosome, macropain) 26S subunit, ATPase 3 [Source:MGI Symbol;Acc:MGI:1098754]	2	protein_coding
ENSMUSG00000002102.16	E032	26.947271796436457	0.08578385972264796	5.1327166500013846	0.07681477112227646	0.497942291454007	8.602241819979142	8.678676983410156	0.025804560615848793	chr2	90889778	90889779	2	+	13	10	13	13	63	26	45	49	38	35	27	8	ENSMUST00000145317.2	Psmc3	proteasome (prosome, macropain) 26S subunit, ATPase 3 [Source:MGI Symbol;Acc:MGI:1098754]	2	protein_coding
ENSMUSG00000002102.16	E033	8.362332501001458	0.05771738621072568	0.9096218582644156	0.6345679349168692	NA	5.040276754832988	4.512848707842167	-0.3199975636559369	chr2	90894242	90894309	68	+	16	5	9	4	8	14	13	6	6	4	8	8	ENSMUST00000002171.14	Psmc3	proteasome (prosome, macropain) 26S subunit, ATPase 3 [Source:MGI Symbol;Acc:MGI:1098754]	2	protein_coding
ENSMUSG00000002102.16	E034	191.16730117444322	0.0028534174730693394	1.7619114749039682	0.41438667749653063	0.8311581628407796	22.59882801926733	21.856782852474993	-0.10323426108609546	chr2	90896375	90896714	340	+	129	194	227	162	223	218	276	184	193	165	192	184	ENSMUST00000002171.14	Psmc3	proteasome (prosome, macropain) 26S subunit, ATPase 3 [Source:MGI Symbol;Acc:MGI:1098754]	2	protein_coding
ENSMUSG00000002103.17	E001	1.251329020166972	0.13131267207802866	7.610951717915441	0.022248607447500127	NA	2.5705395930855843	0.924696958064942	-2.951257960441417	chr2	91033230	91033253	24	+	0	0	3	0	0	1	4	4	3	1	0	0	ENSMUST00000150403.8	Acp2	acid phosphatase 2, lysosomal [Source:MGI Symbol;Acc:MGI:87882]	2	protein_coding
ENSMUSG00000002103.17	E002	0.8953436068972013	0.18979334720634036	2.557941522968264	0.2783236144690998	NA	2.036534341911306	1.1360136306148831	-1.6848781993422977	chr2	91033254	91033256	3	+	0	0	0	0	0	1	5	1	3	2	0	0	c(""ENSMUST00000238832.2"", ""ENSMUST00000002172.14"", ""ENSMUST00000150403.8"")	Acp2	acid phosphatase 2, lysosomal [Source:MGI Symbol;Acc:MGI:87882]	2	protein_coding
ENSMUSG00000002103.17	E003	1.3212451867143988	0.10156235711835436	0.5135149629502962	0.7735557926285741	NA	2.1653413877192094	1.7349708837274846	-0.6397222527536751	chr2	91033257	91033268	12	+	0	1	0	1	0	1	5	1	3	2	2	1	c(""ENSMUST00000238832.2"", ""ENSMUST00000239169.2"", ""ENSMUST00000002172.14"", ""ENSMUST00000150403.8"")	Acp2	acid phosphatase 2, lysosomal [Source:MGI Symbol;Acc:MGI:87882]	2	protein_coding
ENSMUSG00000002103.17	E004	2.9779797215189054	0.08784779023946722	1.8424180872391958	0.39803750533812216	NA	3.2198109340315852	2.610416296123745	-0.6061459035940377	chr2	91033269	91033272	4	+	0	5	2	2	1	7	7	5	3	3	2	1	c(""ENSMUST00000002172.14"", ""ENSMUST00000150403.8"", ""ENSMUST00000238832.2"", ""ENSMUST00000124131.2"", ""ENSMUST00000155418.2"", ""ENSMUST00000239169.2"")	Acp2	acid phosphatase 2, lysosomal [Source:MGI Symbol;Acc:MGI:87882]	2	protein_coding
ENSMUSG00000002103.17	E005	72.31869818282895	0.012816173192861095	1.25693090756198	0.5334097151444274	0.8835209086803819	13.834904195630372	14.177086781783473	0.07251927752549658	chr2	91033273	91033393	121	+	31	62	60	68	81	105	115	62	86	71	96	63	c(""ENSMUST00000127643.2"", ""ENSMUST00000002172.14"", ""ENSMUST00000150403.8"", ""ENSMUST00000238832.2"", ""ENSMUST00000124131.2"", ""ENSMUST00000155418.2"", ""ENSMUST00000239169.2"")	Acp2	acid phosphatase 2, lysosomal [Source:MGI Symbol;Acc:MGI:87882]	2	protein_coding
ENSMUSG00000002103.17	E006	2.7287501994284136	0.1304654299652847	2.819810890343632	0.24416636917105794	NA	3.126713134274354	2.2695188405221245	-0.9255021520598675	chr2	91033611	91033665	55	+	1	4	6	1	0	4	1	3	5	3	2	2	ENSMUST00000127643.2	Acp2	acid phosphatase 2, lysosomal [Source:MGI Symbol;Acc:MGI:87882]	2	protein_coding
ENSMUSG00000002103.17	E007	96.4991310234297	0.012200578459997549	0.5053138669089776	0.7767343076759408	0.956627443160585	16.0414428398103	16.16081300169607	0.022201287992355212	chr2	91033946	91034002	57	+	44	91	90	92	102	149	150	91	98	92	119	81	c(""ENSMUST00000127643.2"", ""ENSMUST00000002172.14"", ""ENSMUST00000150403.8"", ""ENSMUST00000238832.2"", ""ENSMUST00000124131.2"", ""ENSMUST00000155418.2"", ""ENSMUST00000239169.2"")	Acp2	acid phosphatase 2, lysosomal [Source:MGI Symbol;Acc:MGI:87882]	2	protein_coding
ENSMUSG00000002103.17	E008	108.05452102633508	0.007610877789476855	1.0068816967802263	0.6044472660449975	0.9088274260284948	16.741057766982337	17.2225410551422	0.08525571089274653	chr2	91034003	91034041	39	+	57	101	93	122	110	163	162	108	93	101	128	100	c(""ENSMUST00000002172.14"", ""ENSMUST00000150403.8"", ""ENSMUST00000238832.2"", ""ENSMUST00000124131.2"", ""ENSMUST00000155418.2"", ""ENSMUST00000239169.2"")	Acp2	acid phosphatase 2, lysosomal [Source:MGI Symbol;Acc:MGI:87882]	2	protein_coding
ENSMUSG00000002103.17	E009	4.535606235166844	0.14505045424993135	3.747598876159884	0.15353918954162402	NA	3.3984106368017564	3.6496862895271818	0.20620022791515513	chr2	91034573	91034584	12	+	1	7	3	3	0	3	11	2	1	12	8	4	ENSMUST00000155418.2	Acp2	acid phosphatase 2, lysosomal [Source:MGI Symbol;Acc:MGI:87882]	2	protein_coding
ENSMUSG00000002103.17	E010	143.67644236368906	0.014414506950300334	0.11082175638028957	0.946096337731184	0.991604350438764	19.2954886632197	19.599669085274215	0.04761454167852275	chr2	91034585	91034671	87	+	73	143	143	150	130	233	216	131	123	135	168	133	c(""ENSMUST00000002172.14"", ""ENSMUST00000150403.8"", ""ENSMUST00000238832.2"", ""ENSMUST00000124131.2"", ""ENSMUST00000155418.2"", ""ENSMUST00000239169.2"")	Acp2	acid phosphatase 2, lysosomal [Source:MGI Symbol;Acc:MGI:87882]	2	protein_coding
ENSMUSG00000002103.17	E011	142.71324205919237	0.006022218220250344	0.6908205414816848	0.7079298509751143	0.9400393349650042	19.164247459523054	19.62633882573394	0.07250970606054175	chr2	91036101	91036253	153	+	86	125	140	146	144	222	228	131	106	143	137	161	c(""ENSMUST00000002172.14"", ""ENSMUST00000150403.8"", ""ENSMUST00000238832.2"", ""ENSMUST00000124131.2"", ""ENSMUST00000155418.2"", ""ENSMUST00000239169.2"")	Acp2	acid phosphatase 2, lysosomal [Source:MGI Symbol;Acc:MGI:87882]	2	protein_coding
ENSMUSG00000002103.17	E012	90.67991233260193	0.011336732739641033	2.015182289030662	0.3650973880128273	0.8048797291552786	15.190506986498335	16.020318526529763	0.15892249852903806	chr2	91036355	91036391	37	+	47	79	96	104	107	119	160	74	51	104	83	104	c(""ENSMUST00000002172.14"", ""ENSMUST00000238832.2"", ""ENSMUST00000124131.2"", ""ENSMUST00000155418.2"", ""ENSMUST00000239169.2"")	Acp2	acid phosphatase 2, lysosomal [Source:MGI Symbol;Acc:MGI:87882]	2	protein_coding
ENSMUSG00000002103.17	E013	95.43642403662096	0.0130499928615843	1.5804780162240206	0.45373633565657123	0.8491503683752678	15.614438323930969	16.404054906724838	0.1476685592329483	chr2	91036392	91036453	62	+	49	79	96	113	114	122	185	76	56	107	87	109	c(""ENSMUST00000238832.2"", ""ENSMUST00000239169.2"", ""ENSMUST00000002172.14"", ""ENSMUST00000124131.2"")	Acp2	acid phosphatase 2, lysosomal [Source:MGI Symbol;Acc:MGI:87882]	2	protein_coding
ENSMUSG00000002103.17	E014	102.5573832568751	0.0060490199590202106	6.140534346178782	0.04640875403073226	0.4145762205131862	15.90927948234365	17.221009874454637	0.23775072549362086	chr2	91036533	91036622	90	+	58	67	95	128	144	128	178	95	63	110	103	111	c(""ENSMUST00000002172.14"", ""ENSMUST00000150403.8"", ""ENSMUST00000238832.2"", ""ENSMUST00000124131.2"", ""ENSMUST00000239169.2"")	Acp2	acid phosphatase 2, lysosomal [Source:MGI Symbol;Acc:MGI:87882]	2	protein_coding
ENSMUSG00000002103.17	E015	24.404570703361617	0.02223068291718578	5.078910271828647	0.07890938296841901	0.5025868558819115	7.852033243122037	8.441253744693299	0.21081527564128866	chr2	91036623	91037061	439	+	14	18	34	19	38	18	25	16	22	28	31	34	ENSMUST00000124131.2	Acp2	acid phosphatase 2, lysosomal [Source:MGI Symbol;Acc:MGI:87882]	2	protein_coding
ENSMUSG00000002103.17	E016	123.26822700938217	0.0016408956636937242	6.824542592946926	0.03296623917577467	0.3667373233713722	17.839184495619335	18.490639965943785	0.10846515852500094	chr2	91037062	91037194	133	+	68	92	104	121	181	162	201	134	100	110	130	139	c(""ENSMUST00000002172.14"", ""ENSMUST00000150403.8"", ""ENSMUST00000238832.2"", ""ENSMUST00000124131.2"", ""ENSMUST00000239169.2"")	Acp2	acid phosphatase 2, lysosomal [Source:MGI Symbol;Acc:MGI:87882]	2	protein_coding
ENSMUSG00000002103.17	E017	109.57380977846643	0.0053195741484602654	2.9774952096506695	0.22565508798733916	0.7039734498745014	17.180244227974967	17.114825974225184	-0.011479860387674456	chr2	91038162	91038244	83	+	72	86	96	114	140	156	171	135	87	74	114	121	c(""ENSMUST00000002172.14"", ""ENSMUST00000150403.8"", ""ENSMUST00000238832.2"", ""ENSMUST00000124131.2"", ""ENSMUST00000239169.2"")	Acp2	acid phosphatase 2, lysosomal [Source:MGI Symbol;Acc:MGI:87882]	2	protein_coding
ENSMUSG00000002103.17	E018	110.54421448874521	0.003262356958686172	1.1466418012024917	0.5636504998959679	0.8950355860515287	17.357084799497386	17.099396504617587	-0.04502641539461116	chr2	91038385	91038491	107	+	85	89	97	107	143	152	184	118	87	74	116	125	c(""ENSMUST00000002172.14"", ""ENSMUST00000150403.8"", ""ENSMUST00000238832.2"", ""ENSMUST00000124131.2"", ""ENSMUST00000239169.2"")	Acp2	acid phosphatase 2, lysosomal [Source:MGI Symbol;Acc:MGI:87882]	2	protein_coding
ENSMUSG00000002103.17	E019	108.01028120009845	0.0019525597997702927	2.470321672826003	0.2907879893094025	0.7583620619596803	17.438725766040747	16.60065938675568	-0.14811074567337368	chr2	91038606	91038658	53	+	91	100	108	95	144	128	186	92	88	84	104	118	c(""ENSMUST00000002172.14"", ""ENSMUST00000150403.8"", ""ENSMUST00000238832.2"", ""ENSMUST00000124131.2"", ""ENSMUST00000239169.2"")	Acp2	acid phosphatase 2, lysosomal [Source:MGI Symbol;Acc:MGI:87882]	2	protein_coding
ENSMUSG00000002103.17	E020	147.34124765697473	0.0013364782652253817	0.10078289714454058	0.9508571399704695	0.9921220357956059	19.666287484658454	19.760840650788623	0.014621555808495224	chr2	91038659	91038781	123	+	115	132	147	151	209	194	227	127	107	119	136	161	c(""ENSMUST00000238832.2"", ""ENSMUST00000239169.2"", ""ENSMUST00000002172.14"", ""ENSMUST00000124131.2"")	Acp2	acid phosphatase 2, lysosomal [Source:MGI Symbol;Acc:MGI:87882]	2	protein_coding
ENSMUSG00000002103.17	E021	703.4146894737485	0.0034307492081327834	0.030518819039627942	0.9848564253306975	0.9971064091115726	39.628503629493	39.426938296862474	-0.01794917071145541	chr2	91040952	91042487	1536	+	576	616	603	663	980	880	1088	662	577	626	700	719	c(""ENSMUST00000238832.2"", ""ENSMUST00000239169.2"", ""ENSMUST00000002172.14"", ""ENSMUST00000124131.2"")	Acp2	acid phosphatase 2, lysosomal [Source:MGI Symbol;Acc:MGI:87882]	2	protein_coding
ENSMUSG00000002103.17	E022	627.6419851809391	0.0035922205653172857	8.84184955973484	0.012023108413345935	0.247387759955308	38.62912824351987	36.781309537917025	-0.16983423002258213	chr2	91042488	91044442	1955	+	526	552	654	570	803	669	991	554	589	556	635	615	c(""ENSMUST00000238832.2"", ""ENSMUST00000239169.2"", ""ENSMUST00000002172.14"")	Acp2	acid phosphatase 2, lysosomal [Source:MGI Symbol;Acc:MGI:87882]	2	protein_coding
ENSMUSG00000002103.17	E023	5.544371498697689	0.10826570851138538	0.3736292316304457	0.8295975163900422	NA	3.925297388353627	3.8350333679916417	-0.06727423642713815	chr2	91044443	91044443	1	+	7	3	7	9	3	6	8	4	3	8	0	8	c(""ENSMUST00000238832.2"", ""ENSMUST00000002172.14"")	Acp2	acid phosphatase 2, lysosomal [Source:MGI Symbol;Acc:MGI:87882]	2	protein_coding
ENSMUSG00000002104.12	E001	19.568098247617606	0.01284301083929539	5.441932032881226	0.06581114905746807	0.47139823705349454	7.89984021886913	6.9055734178692205	-0.39124321374524307	chr2	90865965	90865971	7	+	9	11	19	12	30	18	38	33	27	18	20	11	ENSMUST00000111445.10	Rapsn	receptor-associated protein of the synapse [Source:MGI Symbol;Acc:MGI:99422]	2	protein_coding
ENSMUSG00000002104.12	E002	26.176809518119214	0.010802174959136913	4.047098384053044	0.13218547988838997	0.5964824720180613	8.704020728226581	8.411702773174	-0.09962765942441987	chr2	90865972	90865985	14	+	10	13	23	19	39	29	49	41	31	31	27	17	c(""ENSMUST00000111446.10"", ""ENSMUST00000111445.10"")	Rapsn	receptor-associated protein of the synapse [Source:MGI Symbol;Acc:MGI:99422]	2	protein_coding
ENSMUSG00000002104.12	E003	162.90760227795556	0.0047316890467615546	1.6150033377344926	0.4459708584623849	0.8456051433621572	20.386571793474786	20.95600888356084	0.08442356241955906	chr2	90865986	90866333	348	+	88	114	164	165	207	204	245	204	145	155	193	136	c(""ENSMUST00000050323.6"", ""ENSMUST00000111446.10"", ""ENSMUST00000111445.10"")	Rapsn	receptor-associated protein of the synapse [Source:MGI Symbol;Acc:MGI:99422]	2	protein_coding
ENSMUSG00000002104.12	E004	211.08922518324533	0.005387468810925971	2.078892382267867	0.35365048250843745	0.7979934439527174	22.899690683619937	23.688679284710133	0.10541764475685955	chr2	90866892	90867230	339	+	139	174	167	235	270	266	292	279	174	191	238	179	c(""ENSMUST00000050323.6"", ""ENSMUST00000111446.10"", ""ENSMUST00000111445.10"")	Rapsn	receptor-associated protein of the synapse [Source:MGI Symbol;Acc:MGI:99422]	2	protein_coding
ENSMUSG00000002104.12	E005	134.4343103842213	0.002794785548375692	1.45856342864829	0.4822552627613121	0.8615328941194613	18.83330312435055	18.893169209863814	0.009631670668858838	chr2	90872199	90872357	159	+	94	117	100	145	175	155	203	175	119	121	138	118	c(""ENSMUST00000050323.6"", ""ENSMUST00000111445.10"")	Rapsn	receptor-associated protein of the synapse [Source:MGI Symbol;Acc:MGI:99422]	2	protein_coding
ENSMUSG00000002104.12	E006	19.69141616223399	0.03179499962634831	3.9155695033816187	0.1411708031742079	0.6093496710660451	7.988736300661543	6.681821111241945	-0.5195140344269547	chr2	90873130	90873304	175	+	18	17	31	25	22	16	27	33	12	9	10	20	ENSMUST00000128008.2	Rapsn	receptor-associated protein of the synapse [Source:MGI Symbol;Acc:MGI:99422]	2	protein_coding
ENSMUSG00000002104.12	E007	126.92016846059028	0.0019080692216967795	1.3236624102432017	0.5159057397340929	0.8766483731267677	18.556491174612916	18.156906537781495	-0.06589363957502226	chr2	90873305	90873403	99	+	103	116	109	122	153	146	211	143	101	108	125	130	c(""ENSMUST00000050323.6"", ""ENSMUST00000111446.10"", ""ENSMUST00000128008.2"", ""ENSMUST00000111445.10"")	Rapsn	receptor-associated protein of the synapse [Source:MGI Symbol;Acc:MGI:99422]	2	protein_coding
ENSMUSG00000002104.12	E008	161.46772211190972	0.0034804780251497303	0.2699508992664619	0.8737373619974237	0.9778409788252498	20.717541626861646	20.530036933779414	-0.027854225284608347	chr2	90873485	90873607	123	+	105	145	138	156	215	177	286	179	142	127	161	181	c(""ENSMUST00000050323.6"", ""ENSMUST00000111446.10"", ""ENSMUST00000128008.2"")	Rapsn	receptor-associated protein of the synapse [Source:MGI Symbol;Acc:MGI:99422]	2	protein_coding
ENSMUSG00000002104.12	E009	149.76952980876743	0.005446506572231538	0.5584141890196861	0.7563832441767876	0.9520297197383867	19.968627570218317	19.832884383739852	-0.020814690787085866	chr2	90874036	90874089	54	+	90	134	128	146	188	178	272	151	149	126	132	175	c(""ENSMUST00000050323.6"", ""ENSMUST00000111446.10"", ""ENSMUST00000128008.2"")	Rapsn	receptor-associated protein of the synapse [Source:MGI Symbol;Acc:MGI:99422]	2	protein_coding
ENSMUSG00000002104.12	E010	207.3812276930481	0.002315204441500412	3.1958842330223263	0.20231242530310514	0.6821190924584467	23.151965979890292	23.074514572008155	-0.010416893640049274	chr2	90875185	90875384	200	+	139	176	218	188	236	249	311	212	197	187	201	242	c(""ENSMUST00000050323.6"", ""ENSMUST00000111446.10"", ""ENSMUST00000128008.2"", ""ENSMUST00000111445.10"")	Rapsn	receptor-associated protein of the synapse [Source:MGI Symbol;Acc:MGI:99422]	2	protein_coding
ENSMUSG00000002104.12	E011	139.12669174965797	0.0017475676168876826	4.1773129111796266	0.1238534266619472	0.5848136685784665	19.221288491154283	19.08469445889338	-0.021676446165121988	chr2	90875791	90875825	35	+	97	119	152	122	153	176	208	149	117	136	130	153	c(""ENSMUST00000050323.6"", ""ENSMUST00000111446.10"", ""ENSMUST00000128008.2"", ""ENSMUST00000111445.10"")	Rapsn	receptor-associated protein of the synapse [Source:MGI Symbol;Acc:MGI:99422]	2	protein_coding
ENSMUSG00000002104.12	E012	131.24383161930587	0.0028816130236051915	6.512225769663104	0.038537908535825796	0.38775180494358763	18.349799513704042	18.835114959736302	0.07911219383284251	chr2	90875826	90876071	246	+	97	101	140	109	153	164	184	131	110	151	128	140	c(""ENSMUST00000050323.6"", ""ENSMUST00000111446.10"", ""ENSMUST00000111445.10"")	Rapsn	receptor-associated protein of the synapse [Source:MGI Symbol;Acc:MGI:99422]	2	protein_coding
ENSMUSG00000002104.12	E013	17.835619559916918	0.08987619664676368	1.0587732413134177	0.5889661185574225	0.903653437506521	6.463569104501175	7.540165478042596	0.44772494797730555	chr2	90876072	90876074	3	+	10	10	18	16	39	27	23	8	22	24	21	4	c(""ENSMUST00000050323.6"", ""ENSMUST00000111445.10"")	Rapsn	receptor-associated protein of the synapse [Source:MGI Symbol;Acc:MGI:99422]	2	protein_coding
ENSMUSG00000002105.16	E001	619.3214071743681	0.0032882534679976186	6.136590410619931	0.046500360891567484	0.41484298083120374	37.801796316245856	37.045178776964164	-0.06988747651700322	chr2	90892136	90893218	1083	-	606	586	635	574	728	662	723	610	597	489	581	713	c(""ENSMUST00000073575.12"", ""ENSMUST00000079976.10"")	Slc39a13	solute carrier family 39 (metal ion transporter), member 13 [Source:MGI Symbol;Acc:MGI:1915677]	2	protein_coding
ENSMUSG00000002105.16	E002	183.07393931912782	0.005792707225341359	0.27635179251910813	0.8709454822191042	0.9773695898768027	21.982115052767625	21.512339712338985	-0.06660823795367676	chr2	90893219	90893323	105	-	167	141	188	176	216	196	225	226	173	142	190	189	c(""ENSMUST00000073575.12"", ""ENSMUST00000079976.10"", ""ENSMUST00000111436.3"")	Slc39a13	solute carrier family 39 (metal ion transporter), member 13 [Source:MGI Symbol;Acc:MGI:1915677]	2	protein_coding
ENSMUSG00000002105.16	E003	180.39038796591853	0.004861820104122618	1.44685224679435	0.48508743623462147	0.8628425591123974	21.563423491640236	21.577425754461274	0.00199949181995418	chr2	90893409	90893466	58	-	175	148	184	172	192	217	202	205	157	141	182	212	c(""ENSMUST00000073575.12"", ""ENSMUST00000079976.10"", ""ENSMUST00000111436.3"")	Slc39a13	solute carrier family 39 (metal ion transporter), member 13 [Source:MGI Symbol;Acc:MGI:1915677]	2	protein_coding
ENSMUSG00000002105.16	E004	146.67146477877375	0.003718753798695101	0.8937419940300515	0.6396264166697907	0.9203262681631057	19.623987312504198	19.513330595124458	-0.017225150190478544	chr2	90893467	90893469	3	-	136	122	145	130	160	175	171	176	131	116	151	170	c(""ENSMUST00000073575.12"", ""ENSMUST00000149430.8"", ""ENSMUST00000079976.10"", ""ENSMUST00000111436.3"")	Slc39a13	solute carrier family 39 (metal ion transporter), member 13 [Source:MGI Symbol;Acc:MGI:1915677]	2	protein_coding
ENSMUSG00000002105.16	E005	161.12580544681836	0.00283481884931105	0.47377172683036406	0.7890813459280286	0.9592566543019155	20.528459861255172	20.398970702386862	-0.019369062136425086	chr2	90893470	90893508	39	-	142	131	156	146	170	189	198	196	149	133	164	188	c(""ENSMUST00000073575.12"", ""ENSMUST00000149430.8"", ""ENSMUST00000079976.10"", ""ENSMUST00000141328.2"", ""ENSMUST00000111436.3"")	Slc39a13	solute carrier family 39 (metal ion transporter), member 13 [Source:MGI Symbol;Acc:MGI:1915677]	2	protein_coding
ENSMUSG00000002105.16	E006	5.089455599545074	0.02961397483367752	1.0126213932719565	0.6027150808619853	NA	3.8892678158485126	3.537836743012491	-0.27381586514669776	chr2	90893509	90893664	156	-	7	1	6	4	3	4	8	5	6	5	5	7	ENSMUST00000141328.2	Slc39a13	solute carrier family 39 (metal ion transporter), member 13 [Source:MGI Symbol;Acc:MGI:1915677]	2	protein_coding
ENSMUSG00000002105.16	E007	173.92809529986354	0.0011479673486609451	0.23061694666486687	0.8910912236269696	0.981404458997516	21.20407230342815	21.229228165630005	0.003644681223072155	chr2	90893665	90893749	85	-	139	159	169	173	184	209	225	190	163	150	169	193	c(""ENSMUST00000073575.12"", ""ENSMUST00000149430.8"", ""ENSMUST00000079976.10"", ""ENSMUST00000141328.2"", ""ENSMUST00000111436.3"")	Slc39a13	solute carrier family 39 (metal ion transporter), member 13 [Source:MGI Symbol;Acc:MGI:1915677]	2	protein_coding
ENSMUSG00000002105.16	E008	161.79656442267313	0.001480536864611504	0.08829106408921916	0.9568147001404663	0.9932642811281308	20.591495562998432	20.511503592344937	-0.011919916887546123	chr2	90893750	90893797	48	-	123	161	147	168	179	190	239	164	150	139	147	179	c(""ENSMUST00000073575.12"", ""ENSMUST00000149430.8"", ""ENSMUST00000079976.10"", ""ENSMUST00000123685.8"", ""ENSMUST00000141328.2"", ""ENSMUST00000111436.3"")	Slc39a13	solute carrier family 39 (metal ion transporter), member 13 [Source:MGI Symbol;Acc:MGI:1915677]	2	protein_coding
ENSMUSG00000002105.16	E009	166.97033858590981	0.003202833806611824	0.11112316843482972	0.9459537660541851	0.991604350438764	20.850519598601906	20.917730803607	0.009874246091914785	chr2	90894001	90894051	51	-	124	157	160	174	190	195	269	152	152	146	151	188	c(""ENSMUST00000073575.12"", ""ENSMUST00000149430.8"", ""ENSMUST00000079976.10"", ""ENSMUST00000123685.8"", ""ENSMUST00000141328.2"", ""ENSMUST00000111436.3"")	Slc39a13	solute carrier family 39 (metal ion transporter), member 13 [Source:MGI Symbol;Acc:MGI:1915677]	2	protein_coding
ENSMUSG00000002105.16	E010	27.149129587173213	0.028964233044131704	7.1737706684176885	0.027684424005679106	0.343101538938515	9.271346731307332	7.834776425931722	-0.4909770694775677	chr2	90894052	90894731	680	-	45	27	30	11	33	22	45	18	22	22	24	27	ENSMUST00000141328.2	Slc39a13	solute carrier family 39 (metal ion transporter), member 13 [Source:MGI Symbol;Acc:MGI:1915677]	2	protein_coding
ENSMUSG00000002105.16	E011	9.96266260569707	0.04511772844203043	2.151912646961705	0.34097152026161465	0.7903395132365806	4.873437890585706	5.622368681312395	0.4141430997807207	chr2	90894986	90895059	74	-	2	13	12	13	10	11	11	9	5	5	16	16	ENSMUST00000150348.2	Slc39a13	solute carrier family 39 (metal ion transporter), member 13 [Source:MGI Symbol;Acc:MGI:1915677]	2	protein_coding
ENSMUSG00000002105.16	E012	198.19434377460072	0.003063613884152737	0.6205451937220516	0.7332470481346903	0.9464474613133562	22.538877758854	22.73318975368619	0.0266080731723477	chr2	90895060	90895149	90	-	144	195	180	205	242	234	312	176	190	162	196	210	c(""ENSMUST00000073575.12"", ""ENSMUST00000149430.8"", ""ENSMUST00000150348.2"", ""ENSMUST00000079976.10"", ""ENSMUST00000123685.8"", ""ENSMUST00000111436.3"")	Slc39a13	solute carrier family 39 (metal ion transporter), member 13 [Source:MGI Symbol;Acc:MGI:1915677]	2	protein_coding
ENSMUSG00000002105.16	E013	15.342039413066994	0.01693505219975054	0.4494311376629412	0.7987433739640472	0.961665601647928	6.444038444606605	6.556619549745889	0.05028436804324565	chr2	90895150	90895250	101	-	15	12	6	11	19	19	22	13	23	15	12	21	ENSMUST00000149430.8	Slc39a13	solute carrier family 39 (metal ion transporter), member 13 [Source:MGI Symbol;Acc:MGI:1915677]	2	protein_coding
ENSMUSG00000002105.16	E014	160.70251436623826	0.0053436694176405225	4.683686760973302	0.0961502333044791	0.5371825370024008	20.23856784801508	20.865737826677176	0.09346113204600925	chr2	90895251	90895352	102	-	110	130	148	178	210	203	281	140	150	136	152	162	c(""ENSMUST00000073575.12"", ""ENSMUST00000149430.8"", ""ENSMUST00000150348.2"", ""ENSMUST00000123685.8"", ""ENSMUST00000111436.3"")	Slc39a13	solute carrier family 39 (metal ion transporter), member 13 [Source:MGI Symbol;Acc:MGI:1915677]	2	protein_coding
ENSMUSG00000002105.16	E015	14.946896044806232	0.016892521697881392	1.8468451193904798	0.39715741732517384	0.8220063691179885	6.744423291093099	6.027651378440709	-0.3261385301976478	chr2	90895353	90895791	439	-	11	19	18	9	21	13	14	22	15	12	11	16	ENSMUST00000149430.8	Slc39a13	solute carrier family 39 (metal ion transporter), member 13 [Source:MGI Symbol;Acc:MGI:1915677]	2	protein_coding
ENSMUSG00000002105.16	E016	5.748790565714465	0.08054979193246566	5.015645573075602	0.08144537030151046	NA	4.62525212244141	3.1918636659898283	-1.0726425828369697	chr2	90895926	90895926	1	-	6	5	8	4	9	1	6	7	14	2	2	5	ENSMUST00000130252.8	Slc39a13	solute carrier family 39 (metal ion transporter), member 13 [Source:MGI Symbol;Acc:MGI:1915677]	2	protein_coding
ENSMUSG00000002105.16	E017	209.72089262418956	0.0028739554090466907	2.470642502428859	0.2907413463530501	0.7583532502132234	23.06910902026256	23.463589194538244	0.0527574616256663	chr2	90895927	90896045	119	-	137	196	208	195	263	295	317	186	214	171	188	229	c(""ENSMUST00000073575.12"", ""ENSMUST00000150348.2"", ""ENSMUST00000130252.8"", ""ENSMUST00000079976.10"", ""ENSMUST00000123685.8"", ""ENSMUST00000111436.3"")	Slc39a13	solute carrier family 39 (metal ion transporter), member 13 [Source:MGI Symbol;Acc:MGI:1915677]	2	protein_coding
ENSMUSG00000002105.16	E018	48.063213852635464	0.00943422204178452	1.233329611263116	0.5397415821007119	0.8860470520575532	11.097801965875533	11.77548714723406	0.1743023031744757	chr2	90896046	90896059	14	-	33	50	45	38	51	81	55	38	51	41	43	64	c(""ENSMUST00000150348.2"", ""ENSMUST00000130252.8"", ""ENSMUST00000079976.10"", ""ENSMUST00000111436.3"")	Slc39a13	solute carrier family 39 (metal ion transporter), member 13 [Source:MGI Symbol;Acc:MGI:1915677]	2	protein_coding
ENSMUSG00000002105.16	E019	38.91737440364795	0.015088220992317419	2.741947797286997	0.25385960559797965	0.7291619863857358	9.736364563147077	10.902308740627475	0.3314475635975507	chr2	90896060	90896084	25	-	20	36	34	30	41	69	43	33	43	32	40	60	c(""ENSMUST00000150348.2"", ""ENSMUST00000130252.8"", ""ENSMUST00000111436.3"")	Slc39a13	solute carrier family 39 (metal ion transporter), member 13 [Source:MGI Symbol;Acc:MGI:1915677]	2	protein_coding
ENSMUSG00000002105.16	E020	17.95731831320331	0.008955788620497264	0.9023118766977802	0.6368915186221721	0.9196628172987182	6.791600315219	7.3060348179988495	0.21221085686307006	chr2	90896085	90896357	273	-	13	23	17	15	28	27	21	14	13	11	16	24	ENSMUST00000150348.2	Slc39a13	solute carrier family 39 (metal ion transporter), member 13 [Source:MGI Symbol;Acc:MGI:1915677]	2	protein_coding
ENSMUSG00000002105.16	E021	158.64945260938373	0.004197386201102057	0.24868082945022252	0.8830791765552337	0.9797997486967247	20.307357084878987	20.443696748839855	0.02047205611265035	chr2	90896358	90896390	33	-	106	180	163	140	194	211	209	135	159	131	140	182	c(""ENSMUST00000073575.12"", ""ENSMUST00000150348.2"", ""ENSMUST00000130252.8"", ""ENSMUST00000079976.10"", ""ENSMUST00000123685.8"", ""ENSMUST00000111436.3"")	Slc39a13	solute carrier family 39 (metal ion transporter), member 13 [Source:MGI Symbol;Acc:MGI:1915677]	2	protein_coding
ENSMUSG00000002105.16	E022	192.25453756000587	0.006325501484673341	0.30922585983881845	0.8567467343391111	0.974686301457539	22.27252622017201	22.327965345348517	0.007690353358638546	chr2	90896391	90896471	81	-	124	216	197	150	225	269	254	174	194	169	178	214	c(""ENSMUST00000073575.12"", ""ENSMUST00000130252.8"", ""ENSMUST00000079976.10"", ""ENSMUST00000150348.2"", ""ENSMUST00000153367.2"", ""ENSMUST00000123685.8"", ""ENSMUST00000111436.3"")	Slc39a13	solute carrier family 39 (metal ion transporter), member 13 [Source:MGI Symbol;Acc:MGI:1915677]	2	protein_coding
ENSMUSG00000002105.16	E023	23.52107553065709	0.01865008106414806	0.19959282537368495	0.905021650207772	0.984289567348842	7.995092760825742	8.020906878533253	0.00938875003845574	chr2	90896472	90896521	50	-	26	19	21	17	34	26	25	19	29	20	15	34	ENSMUST00000150348.2	Slc39a13	solute carrier family 39 (metal ion transporter), member 13 [Source:MGI Symbol;Acc:MGI:1915677]	2	protein_coding
ENSMUSG00000002105.16	E024	226.90550997618794	0.003806675618505371	0.23092070865988035	0.8909558940803091	0.9814031888537423	24.023653369261922	24.16586679808981	0.018460383655026114	chr2	90898776	90899084	309	-	147	221	230	193	258	320	321	222	229	201	230	225	c(""ENSMUST00000153367.2"", ""ENSMUST00000073575.12"", ""ENSMUST00000142943.2"", ""ENSMUST00000111436.3"")	Slc39a13	solute carrier family 39 (metal ion transporter), member 13 [Source:MGI Symbol;Acc:MGI:1915677]	2	protein_coding
ENSMUSG00000002105.16	E025	26.044669794443653	0.015963343252770133	5.4363197589918	0.06599608350855597	0.47182021664934687	9.022280178099379	7.656291242349596	-0.47851740229752426	chr2	90899166	90899216	51	-	37	21	26	19	23	22	30	34	29	23	26	19	ENSMUST00000142943.2	Slc39a13	solute carrier family 39 (metal ion transporter), member 13 [Source:MGI Symbol;Acc:MGI:1915677]	2	protein_coding
ENSMUSG00000002105.16	E026	67.65196570530698	0.014330705504418173	2.1413834237035303	0.34277133640186885	0.7914283975359766	13.910915990442177	13.005048980019751	-0.19943778679521795	chr2	90899463	90899973	511	-	73	75	65	80	70	56	90	79	47	56	58	66	ENSMUST00000133047.2	Slc39a13	solute carrier family 39 (metal ion transporter), member 13 [Source:MGI Symbol;Acc:MGI:1915677]	2	protein_coding
ENSMUSG00000002105.16	E027	17.821586420945618	0.05698417300195879	2.994619859962654	0.22373120396502902	0.702491802301738	7.320979621947629	6.656080831889383	-0.2766967517920218	chr2	90899974	90899998	25	-	12	26	15	18	14	4	33	22	11	17	18	27	c(""ENSMUST00000153367.2"", ""ENSMUST00000133047.2"")	Slc39a13	solute carrier family 39 (metal ion transporter), member 13 [Source:MGI Symbol;Acc:MGI:1915677]	2	protein_coding
ENSMUSG00000002105.16	E028	76.45675745663476	0.0029699540105344317	22.511757813012395	1.2931053303558611e-5	0.007201108223514831	14.283827913624805	14.678614739107317	0.08107782172364608	chr2	90900500	90900532	33	-	39	44	55	67	103	111	139	88	97	76	71	71	c(""ENSMUST00000073575.12"", ""ENSMUST00000133047.2"", ""ENSMUST00000130252.8"", ""ENSMUST00000079976.10"", ""ENSMUST00000153367.2"", ""ENSMUST00000123685.8"", ""ENSMUST00000111436.3"")	Slc39a13	solute carrier family 39 (metal ion transporter), member 13 [Source:MGI Symbol;Acc:MGI:1915677]	2	protein_coding
ENSMUSG00000002105.16	E029	67.80444201973073	0.0043428915868283435	19.447199057370995	5.985416554184996e-5	0.018857091328934636	13.50375570151877	13.790493690546995	0.062278528950972856	chr2	90900533	90900574	42	-	37	39	48	60	92	100	122	76	90	68	62	57	c(""ENSMUST00000073575.12"", ""ENSMUST00000133047.2"", ""ENSMUST00000130252.8"", ""ENSMUST00000079976.10"", ""ENSMUST00000123685.8"", ""ENSMUST00000111436.3"")	Slc39a13	solute carrier family 39 (metal ion transporter), member 13 [Source:MGI Symbol;Acc:MGI:1915677]	2	protein_coding
ENSMUSG00000002105.16	E030	29.181130329911365	0.052774624670635574	5.566584049672258	0.06183461087060056	0.461165018177144	8.792422181498466	9.175888486486045	0.12463306548296327	chr2	90900575	90900584	10	-	18	15	12	19	38	55	50	41	38	35	34	11	c(""ENSMUST00000073575.12"", ""ENSMUST00000133047.2"", ""ENSMUST00000130252.8"", ""ENSMUST00000123685.8"", ""ENSMUST00000111436.3"")	Slc39a13	solute carrier family 39 (metal ion transporter), member 13 [Source:MGI Symbol;Acc:MGI:1915677]	2	protein_coding
ENSMUSG00000002105.16	E031	22.771327724029767	0.07107609800687512	6.63113388979923	0.03631345501207671	0.3797968294898802	7.576344583174503	8.335551071838779	0.2781099971964478	chr2	90900585	90900628	44	-	11	8	10	12	32	52	40	33	28	29	26	8	c(""ENSMUST00000123685.8"", ""ENSMUST00000073575.12"", ""ENSMUST00000111436.3"")	Slc39a13	solute carrier family 39 (metal ion transporter), member 13 [Source:MGI Symbol;Acc:MGI:1915677]	2	protein_coding
ENSMUSG00000002105.16	E032	12.503211616037895	0.0703431922076506	3.3062077751166328	0.1914547314581392	0.6706865167286249	5.74839091932445	6.0489936046264745	0.14782569196932238	chr2	90900629	90900643	15	-	9	5	7	7	18	26	19	16	17	17	12	3	c(""ENSMUST00000123685.8"", ""ENSMUST00000073575.12"")	Slc39a13	solute carrier family 39 (metal ion transporter), member 13 [Source:MGI Symbol;Acc:MGI:1915677]	2	protein_coding
ENSMUSG00000002105.16	E033	10.535324971171715	0.08538059971719326	1.5898290440963478	0.45161983681141826	0.8481463642544506	5.3035463741095015	5.524203391182155	0.11812467276426153	chr2	90900644	90900762	119	-	7	4	8	5	13	22	15	16	12	14	13	2	ENSMUST00000073575.12	Slc39a13	solute carrier family 39 (metal ion transporter), member 13 [Source:MGI Symbol;Acc:MGI:1915677]	2	protein_coding
ENSMUSG00000002107.19	E001	0.2529331061865088	0.8950353206531155	0.04681667544761581	0.9768635120982269	NA	0.9664779135884629	0.6682285742145808	-1.0648936344364712	chr2	6544505	6544515	11	-	0	0	0	0	0	0	0	0	2	0	0	1	ENSMUST00000002176.13	Celf2	CUGBP, Elav-like family member 2 [Source:MGI Symbol;Acc:MGI:1338822]	2	protein_coding
ENSMUSG00000002107.19	E002	298.27736969507953	0.004469659761350211	0.5743599441515812	0.7503766698371128	0.9508500242634497	27.447639987095556	27.129599685363146	-0.03723382451059187	chr2	6544516	6546679	2164	-	226	285	311	334	352	408	433	264	308	229	221	302	c(""ENSMUST00000002176.13"", ""ENSMUST00000100429.11"", ""ENSMUST00000114924.10"", ""ENSMUST00000170438.8"")	Celf2	CUGBP, Elav-like family member 2 [Source:MGI Symbol;Acc:MGI:1338822]	2	protein_coding
ENSMUSG00000002107.19	E003	1058.0738540713146	0.0039329984786904285	5.964827890485196	0.05067037061449006	0.4282709805298627	46.74165607345019	46.209717060189554	-0.04290601071245881	chr2	6546680	6548240	1561	-	868	1027	994	1023	1210	1193	1507	965	1100	830	1048	1195	c(""ENSMUST00000002176.13"", ""ENSMUST00000114924.10"", ""ENSMUST00000100429.11"", ""ENSMUST00000114934.11"", ""ENSMUST00000170438.8"")	Celf2	CUGBP, Elav-like family member 2 [Source:MGI Symbol;Acc:MGI:1338822]	2	protein_coding
ENSMUSG00000002107.19	E004	977.9321612451928	0.0022218947546639766	1.6580633029502678	0.43647173851218063	0.8414796233274424	45.146533589348806	45.048603322771285	-0.008036695685971651	chr2	6548241	6549617	1377	-	785	886	850	995	1088	1170	1522	971	940	773	928	1133	c(""ENSMUST00000002176.13"", ""ENSMUST00000114924.10"", ""ENSMUST00000183209.8"", ""ENSMUST00000100429.11"", ""ENSMUST00000114934.11"", ""ENSMUST00000170438.8"")	Celf2	CUGBP, Elav-like family member 2 [Source:MGI Symbol;Acc:MGI:1338822]	2	protein_coding
ENSMUSG00000002107.19	E005	124.26350296153312	0.003997857380526337	2.673459600683316	0.2627033578394582	0.736796015131245	18.211382301749993	18.199474054761083	-0.001978470177617986	chr2	6549618	6549651	34	-	81	84	97	117	134	163	205	145	151	97	135	135	c(""ENSMUST00000002176.13"", ""ENSMUST00000114924.10"", ""ENSMUST00000183209.8"", ""ENSMUST00000114934.11"", ""ENSMUST00000100429.11"", ""ENSMUST00000182851.8"", ""ENSMUST00000170438.8"")	Celf2	CUGBP, Elav-like family member 2 [Source:MGI Symbol;Acc:MGI:1338822]	2	protein_coding
ENSMUSG00000002107.19	E006	455.9545044149439	7.014004626518892e-4	3.400105597019234	0.18267387888956044	0.662171373272012	32.9213111657828	33.21699843333241	0.029822087009886644	chr2	6549652	6550445	794	-	283	425	398	485	532	614	801	415	455	321	455	504	c(""ENSMUST00000002176.13"", ""ENSMUST00000182851.8"", ""ENSMUST00000114924.10"", ""ENSMUST00000182706.8"", ""ENSMUST00000183209.8"", ""ENSMUST00000182879.8"", ""ENSMUST00000100429.11"", ""ENSMUST00000114934.11"", ""ENSMUST00000170438.8"")	Celf2	CUGBP, Elav-like family member 2 [Source:MGI Symbol;Acc:MGI:1338822]	2	protein_coding
ENSMUSG00000002107.19	E007	157.02405440452569	0.003125007080293216	0.8175471535480483	0.6644646655239036	0.927520656762068	20.20212547968751	20.525572554035975	0.048592645001644286	chr2	6550446	6550486	41	-	98	168	120	187	172	207	286	141	139	106	151	184	c(""ENSMUST00000002176.13"", ""ENSMUST00000182851.8"", ""ENSMUST00000114924.10"", ""ENSMUST00000182706.8"", ""ENSMUST00000183209.8"", ""ENSMUST00000182879.8"", ""ENSMUST00000114927.9"", ""ENSMUST00000100429.11"", ""ENSMUST00000114934.11"", ""ENSMUST00000170438.8"")	Celf2	CUGBP, Elav-like family member 2 [Source:MGI Symbol;Acc:MGI:1338822]	2	protein_coding
ENSMUSG00000002107.19	E008	51.13989956886065	0.021269718918605914	1.6709033618195122	0.43367855286442525	0.8400723976756547	11.328128598579852	12.285052193287811	0.23876424623223347	chr2	6550487	6551050	564	-	26	52	32	49	78	45	71	38	67	47	59	68	c(""ENSMUST00000182851.8"", ""ENSMUST00000114924.10"", ""ENSMUST00000170438.8"")	Celf2	CUGBP, Elav-like family member 2 [Source:MGI Symbol;Acc:MGI:1338822]	2	protein_coding
ENSMUSG00000002107.19	E009	12.827857441723573	0.03607457031663079	2.670012064636637	0.2631565880069342	0.7371409296760384	5.486333954428815	6.420092917605615	0.45586021984501723	chr2	6551051	6551144	94	-	5	12	3	13	19	11	15	16	15	9	23	18	c(""ENSMUST00000114924.10"", ""ENSMUST00000142941.8"", ""ENSMUST00000182851.8"", ""ENSMUST00000170438.8"", ""ENSMUST00000150624.9"")	Celf2	CUGBP, Elav-like family member 2 [Source:MGI Symbol;Acc:MGI:1338822]	2	protein_coding
ENSMUSG00000002107.19	E010	40.49940437998558	0.0044613979119437945	0.15786512175995426	0.9241022429857876	0.9878185466009645	10.53186195973504	10.518721721734607	-0.0036607556451597745	chr2	6551145	6551590	446	-	31	29	32	44	40	39	67	43	44	37	37	55	c(""ENSMUST00000114924.10"", ""ENSMUST00000170438.8"", ""ENSMUST00000183091.8"", ""ENSMUST00000182851.8"", ""ENSMUST00000142941.8"", ""ENSMUST00000150624.9"")	Celf2	CUGBP, Elav-like family member 2 [Source:MGI Symbol;Acc:MGI:1338822]	2	protein_coding
ENSMUSG00000002107.19	E011	26.621178625670392	0.009796663040743675	0.9371867082519145	0.6258820437658605	0.9157903422445779	8.785027521177923	8.41389968398039	-0.12589593187022352	chr2	6551591	6551669	79	-	19	18	17	29	27	26	61	27	30	30	26	22	c(""ENSMUST00000170438.8"", ""ENSMUST00000142941.8"", ""ENSMUST00000150624.9"", ""ENSMUST00000183091.8"")	Celf2	CUGBP, Elav-like family member 2 [Source:MGI Symbol;Acc:MGI:1338822]	2	protein_coding
ENSMUSG00000002107.19	E012	25.32360309292858	0.010733063355728632	1.0826711639562916	0.5819704638261236	0.9013463589175693	8.705423362239088	8.090607482598841	-0.2135196303811675	chr2	6551670	6551682	13	-	17	20	20	26	29	23	60	24	28	26	26	18	c(""ENSMUST00000183984.8"", ""ENSMUST00000183091.8"", ""ENSMUST00000142941.8"", ""ENSMUST00000170438.8"", ""ENSMUST00000150624.9"")	Celf2	CUGBP, Elav-like family member 2 [Source:MGI Symbol;Acc:MGI:1338822]	2	protein_coding
ENSMUSG00000002107.19	E013	42.66060670253445	0.0036992402153838326	0.9280828313198981	0.6287375143487763	0.9167721810084527	11.153911808106685	10.63343259336213	-0.14028274938364493	chr2	6551683	6551852	170	-	25	38	31	39	46	47	96	41	47	37	46	43	c(""ENSMUST00000183984.8"", ""ENSMUST00000182355.2"", ""ENSMUST00000170438.8"", ""ENSMUST00000183091.8"", ""ENSMUST00000142941.8"", ""ENSMUST00000150624.9"")	Celf2	CUGBP, Elav-like family member 2 [Source:MGI Symbol;Acc:MGI:1338822]	2	protein_coding
ENSMUSG00000002107.19	E014	209.02067224889825	0.0019097511470895095	0.06450066903417451	0.9682641617960253	0.994842817137914	23.273312619587756	23.230557699734632	-0.005720920927701378	chr2	6551853	6552024	172	-	145	210	174	236	211	261	369	195	191	138	214	251	c(""ENSMUST00000002176.13"", ""ENSMUST00000183984.8"", ""ENSMUST00000182851.8"", ""ENSMUST00000114924.10"", ""ENSMUST00000182706.8"", ""ENSMUST00000183209.8"", ""ENSMUST00000182879.8"", ""ENSMUST00000182355.2"", ""ENSMUST00000183091.8"", ""ENSMUST00000114927.9"", ""ENSMUST00000100429.11"", ""ENSMUST00000142941.8"", ""ENSMUST00000114934.11"", ""ENSMUST00000170438.8"", ""ENSMUST00000150624.9"")	Celf2	CUGBP, Elav-like family member 2 [Source:MGI Symbol;Acc:MGI:1338822]	2	protein_coding
ENSMUSG00000002107.19	E015	162.93042462705102	0.008314529373909179	0.6462688371327658	0.7238765453805263	0.9442774942270836	20.39280741096495	20.94932603075918	0.08250886649895417	chr2	6554643	6554786	144	-	133	108	127	164	174	219	277	180	147	102	170	225	c(""ENSMUST00000002176.13"", ""ENSMUST00000183984.8"", ""ENSMUST00000182851.8"", ""ENSMUST00000114924.10"", ""ENSMUST00000182706.8"", ""ENSMUST00000182355.2"", ""ENSMUST00000114927.9"", ""ENSMUST00000100429.11"", ""ENSMUST00000114934.11"", ""ENSMUST00000142941.8"", ""ENSMUST00000150624.9"")	Celf2	CUGBP, Elav-like family member 2 [Source:MGI Symbol;Acc:MGI:1338822]	2	protein_coding
ENSMUSG00000002107.19	E016	156.09341398542847	0.0032756341669206886	1.6438860949089076	0.43957670577281377	0.8429107409901015	19.93002619826831	20.682571263410594	0.11335206539207743	chr2	6558596	6558699	104	-	107	126	127	140	192	209	262	160	141	100	167	218	c(""ENSMUST00000002176.13"", ""ENSMUST00000183984.8"", ""ENSMUST00000182851.8"", ""ENSMUST00000114924.10"", ""ENSMUST00000182706.8"", ""ENSMUST00000183209.8"", ""ENSMUST00000182879.8"", ""ENSMUST00000182355.2"", ""ENSMUST00000183091.8"", ""ENSMUST00000114927.9"", ""ENSMUST00000100429.11"", ""ENSMUST00000142941.8"", ""ENSMUST00000114934.11"", ""ENSMUST00000170438.8"", ""ENSMUST00000150624.9"")	Celf2	CUGBP, Elav-like family member 2 [Source:MGI Symbol;Acc:MGI:1338822]	2	protein_coding
ENSMUSG00000002107.19	E017	162.74634366143292	0.00452737657422366	0.05239023945932786	0.9741449961555575	0.9957868539701492	20.619677712340078	20.774177960634816	0.022879531062444336	chr2	6558700	6558775	76	-	110	139	142	151	188	207	274	176	152	95	166	229	c(""ENSMUST00000002176.13"", ""ENSMUST00000183984.8"", ""ENSMUST00000182851.8"", ""ENSMUST00000114924.10"", ""ENSMUST00000182706.8"", ""ENSMUST00000183209.8"", ""ENSMUST00000182879.8"", ""ENSMUST00000182355.2"", ""ENSMUST00000183091.8"", ""ENSMUST00000114927.9"", ""ENSMUST00000182404.8"", ""ENSMUST00000100429.11"", ""ENSMUST00000142941.8"", ""ENSMUST00000114934.11"", ""ENSMUST00000170438.8"", ""ENSMUST00000150624.9"")	Celf2	CUGBP, Elav-like family member 2 [Source:MGI Symbol;Acc:MGI:1338822]	2	protein_coding
ENSMUSG00000002107.19	E018	41.24972803133231	0.019219137776154745	0.4790917303595279	0.7869851772975616	0.9588076181086485	10.788136998621624	10.501464489552347	-0.07900123712470286	chr2	6558776	6558793	18	-	31	33	56	33	51	58	59	30	48	19	39	54	ENSMUST00000142941.8	Celf2	CUGBP, Elav-like family member 2 [Source:MGI Symbol;Acc:MGI:1338822]	2	protein_coding
ENSMUSG00000002107.19	E019	15.44090735056522	0.01813558286056497	0.057329237634291985	0.9717423139083328	0.9954941113510695	6.30482498651304	6.671880137871568	0.164283602796091	chr2	6559091	6559131	41	-	15	20	16	23	17	31	13	12	10	12	4	14	ENSMUST00000183984.8	Celf2	CUGBP, Elav-like family member 2 [Source:MGI Symbol;Acc:MGI:1338822]	2	protein_coding
ENSMUSG00000002107.19	E020	31.45327012233007	0.011298220035138801	3.617208869078979	0.16388268630429714	0.639994556376523	8.814824625568718	9.859843781601626	0.32739645850286525	chr2	6565470	6565481	12	-	11	25	24	28	23	52	54	29	30	28	43	47	c(""ENSMUST00000183984.8"", ""ENSMUST00000182879.8"", ""ENSMUST00000182355.2"", ""ENSMUST00000114927.9"", ""ENSMUST00000182404.8"", ""ENSMUST00000150624.9"")	Celf2	CUGBP, Elav-like family member 2 [Source:MGI Symbol;Acc:MGI:1338822]	2	protein_coding
ENSMUSG00000002107.19	E021	158.42598377661477	0.0038672609605119364	0.8529180325855918	0.652816619872511	0.9238621725933513	20.18932814454797	20.753379511296643	0.08434796639668463	chr2	6565482	6565601	120	-	96	150	139	148	186	222	290	143	135	97	174	207	c(""ENSMUST00000002176.13"", ""ENSMUST00000183984.8"", ""ENSMUST00000182851.8"", ""ENSMUST00000114924.10"", ""ENSMUST00000182706.8"", ""ENSMUST00000183209.8"", ""ENSMUST00000182879.8"", ""ENSMUST00000182355.2"", ""ENSMUST00000183091.8"", ""ENSMUST00000114927.9"", ""ENSMUST00000182404.8"", ""ENSMUST00000100429.11"", ""ENSMUST00000142941.8"", ""ENSMUST00000114934.11"", ""ENSMUST00000170438.8"", ""ENSMUST00000150624.9"")	Celf2	CUGBP, Elav-like family member 2 [Source:MGI Symbol;Acc:MGI:1338822]	2	protein_coding
ENSMUSG00000002107.19	E022	2.305210589022387	0.18668061413479156	1.8408776204704225	0.39834420521305014	NA	2.483106237206158	2.4881249396454734	0.005831181782014028	chr2	6590590	6590784	195	-	6	0	2	0	3	2	2	1	2	1	2	6	ENSMUST00000183269.8	Celf2	CUGBP, Elav-like family member 2 [Source:MGI Symbol;Acc:MGI:1338822]	2	protein_coding
ENSMUSG00000002107.19	E023	167.50699404447604	0.003038149688050884	0.7429032008263334	0.6897323877838796	0.9351559180953268	20.81913905669883	21.182313722643485	0.05309523039959618	chr2	6590785	6590919	135	-	108	142	167	171	181	221	312	147	140	115	172	217	c(""ENSMUST00000002176.13"", ""ENSMUST00000183984.8"", ""ENSMUST00000182851.8"", ""ENSMUST00000114924.10"", ""ENSMUST00000182706.8"", ""ENSMUST00000183209.8"", ""ENSMUST00000182355.2"", ""ENSMUST00000182879.8"", ""ENSMUST00000170438.8"", ""ENSMUST00000183269.8"", ""ENSMUST00000183091.8"", ""ENSMUST00000114927.9"", ""ENSMUST00000182404.8"", ""ENSMUST00000100429.11"", ""ENSMUST00000114934.11"", ""ENSMUST00000142941.8"", ""ENSMUST00000150624.9"")	Celf2	CUGBP, Elav-like family member 2 [Source:MGI Symbol;Acc:MGI:1338822]	2	protein_coding
ENSMUSG00000002107.19	E024	2.1203250330532377	0.259235840570997	1.634992804930107	0.44153569957611133	NA	1.9890511829497939	2.8877047829350317	1.0766155339460015	chr2	6597305	6597611	307	-	0	1	2	1	3	9	5	0	1	4	2	0	ENSMUST00000182355.2	Celf2	CUGBP, Elav-like family member 2 [Source:MGI Symbol;Acc:MGI:1338822]	2	protein_coding
ENSMUSG00000002107.19	E025	125.32370279322646	0.0038122844069608	0.0800977777524281	0.9607424683845481	0.993866669816638	18.468352292012597	18.19827478333592	-0.044587864031303326	chr2	6604845	6604908	64	-	81	109	118	130	137	151	263	122	99	85	130	148	c(""ENSMUST00000002176.13"", ""ENSMUST00000183984.8"", ""ENSMUST00000182851.8"", ""ENSMUST00000114924.10"", ""ENSMUST00000182706.8"", ""ENSMUST00000183209.8"", ""ENSMUST00000182879.8"", ""ENSMUST00000183269.8"", ""ENSMUST00000183091.8"", ""ENSMUST00000114927.9"", ""ENSMUST00000182404.8"", ""ENSMUST00000100429.11"", ""ENSMUST00000142941.8"", ""ENSMUST00000114934.11"", ""ENSMUST00000170438.8"", ""ENSMUST00000150624.9"")	Celf2	CUGBP, Elav-like family member 2 [Source:MGI Symbol;Acc:MGI:1338822]	2	protein_coding
ENSMUSG00000002107.19	E026	171.7281225773637	0.004443960328836594	1.0565570020734185	0.5896191252068306	0.9038706587801709	21.424160145019727	21.106859292118997	-0.04587977990701031	chr2	6608835	6608981	147	-	117	145	160	188	197	218	372	145	151	115	157	195	c(""ENSMUST00000002176.13"", ""ENSMUST00000183984.8"", ""ENSMUST00000182851.8"", ""ENSMUST00000114924.10"", ""ENSMUST00000182706.8"", ""ENSMUST00000183209.8"", ""ENSMUST00000182879.8"", ""ENSMUST00000183269.8"", ""ENSMUST00000183091.8"", ""ENSMUST00000114927.9"", ""ENSMUST00000182404.8"", ""ENSMUST00000100429.11"", ""ENSMUST00000142941.8"", ""ENSMUST00000114934.11"", ""ENSMUST00000170438.8"", ""ENSMUST00000150624.9"")	Celf2	CUGBP, Elav-like family member 2 [Source:MGI Symbol;Acc:MGI:1338822]	2	protein_coding
ENSMUSG00000002107.19	E027	105.88564051751652	0.008305967187456586	1.8028688591911077	0.40598688226456886	0.826676966315558	16.979695418803246	16.858440193039314	-0.02154247866780068	chr2	6608982	6608993	12	-	73	89	91	125	137	128	246	88	85	65	92	121	c(""ENSMUST00000002176.13"", ""ENSMUST00000183984.8"", ""ENSMUST00000182851.8"", ""ENSMUST00000114924.10"", ""ENSMUST00000182706.8"", ""ENSMUST00000183209.8"", ""ENSMUST00000182879.8"", ""ENSMUST00000170438.8"", ""ENSMUST00000183269.8"", ""ENSMUST00000183091.8"", ""ENSMUST00000114927.9"", ""ENSMUST00000182404.8"", ""ENSMUST00000100429.11"", ""ENSMUST00000148321.9"", ""ENSMUST00000114934.11"", ""ENSMUST00000142941.8"", ""ENSMUST00000150624.9"")	Celf2	CUGBP, Elav-like family member 2 [Source:MGI Symbol;Acc:MGI:1338822]	2	protein_coding
ENSMUSG00000002107.19	E028	4.552658589478857	0.099108824817946	1.457545504420409	0.48250077489219256	NA	3.3319007035395316	3.7584827026030325	0.34825151395939824	chr2	6608994	6612575	3582	-	5	0	8	2	7	6	5	4	2	2	9	6	ENSMUST00000183269.8	Celf2	CUGBP, Elav-like family member 2 [Source:MGI Symbol;Acc:MGI:1338822]	2	protein_coding
ENSMUSG00000002107.19	E029	1.9735967305419855	0.31306650619200443	0.1346675188908648	0.9348831231874194	NA	2.175778390821108	2.4755552441040436	0.3727368872577499	chr2	6612576	6612692	117	-	3	2	0	1	2	5	1	4	0	0	5	1	c(""ENSMUST00000138347.9"", ""ENSMUST00000183269.8"")	Celf2	CUGBP, Elav-like family member 2 [Source:MGI Symbol;Acc:MGI:1338822]	2	protein_coding
ENSMUSG00000002107.19	E030	116.78682290037058	0.006572653378288936	3.5933718198501765	0.1658476123848588	0.6424558092252205	17.935100478393622	17.5581311749783	-0.06410634602957987	chr2	6612693	6612772	80	-	76	111	84	130	147	145	275	110	97	74	102	129	c(""ENSMUST00000002176.13"", ""ENSMUST00000183984.8"", ""ENSMUST00000182851.8"", ""ENSMUST00000114924.10"", ""ENSMUST00000182706.8"", ""ENSMUST00000183209.8"", ""ENSMUST00000182879.8"", ""ENSMUST00000138347.9"", ""ENSMUST00000170438.8"", ""ENSMUST00000183269.8"", ""ENSMUST00000183091.8"", ""ENSMUST00000114927.9"", ""ENSMUST00000182404.8"", ""ENSMUST00000100429.11"", ""ENSMUST00000148321.9"", ""ENSMUST00000114934.11"", ""ENSMUST00000142941.8"", ""ENSMUST00000150624.9"")	Celf2	CUGBP, Elav-like family member 2 [Source:MGI Symbol;Acc:MGI:1338822]	2	protein_coding
ENSMUSG00000002107.19	E031	118.95190906078564	0.005528754733965222	4.778921435538052	0.0916791114643615	0.528781852450586	17.971989364381244	17.857208217883837	-0.019351689914119063	chr2	6620499	6620539	41	-	65	119	82	123	155	157	266	111	111	85	118	115	c(""ENSMUST00000002176.13"", ""ENSMUST00000183984.8"", ""ENSMUST00000182851.8"", ""ENSMUST00000114924.10"", ""ENSMUST00000182706.8"", ""ENSMUST00000183209.8"", ""ENSMUST00000182879.8"", ""ENSMUST00000138347.9"", ""ENSMUST00000170438.8"", ""ENSMUST00000183269.8"", ""ENSMUST00000183091.8"", ""ENSMUST00000114927.9"", ""ENSMUST00000182404.8"", ""ENSMUST00000100429.11"", ""ENSMUST00000148321.9"", ""ENSMUST00000114934.11"", ""ENSMUST00000142941.8"", ""ENSMUST00000150624.9"")	Celf2	CUGBP, Elav-like family member 2 [Source:MGI Symbol;Acc:MGI:1338822]	2	protein_coding
ENSMUSG00000002107.19	E032	138.12888233772406	0.006540344533289994	2.568787092339562	0.27681841032247523	0.7479295395296635	19.227529965842507	19.16479586013736	-0.00993525783544058	chr2	6620540	6620633	94	-	69	144	115	151	187	168	288	129	124	104	130	133	c(""ENSMUST00000183091.8"", ""ENSMUST00000182404.8"", ""ENSMUST00000182851.8"", ""ENSMUST00000142941.8"", ""ENSMUST00000150624.9"", ""ENSMUST00000002176.13"", ""ENSMUST00000114924.10"", ""ENSMUST00000182706.8"", ""ENSMUST00000182879.8"", ""ENSMUST00000114927.9"", ""ENSMUST00000148321.9"", ""ENSMUST00000114934.11"", ""ENSMUST00000183269.8"", ""ENSMUST00000100429.11"", ""ENSMUST00000170438.8"", ""ENSMUST00000183984.8"", ""ENSMUST00000183209.8"", ""ENSMUST00000138347.9"", ""ENSMUST00000137733.9"")	Celf2	CUGBP, Elav-like family member 2 [Source:MGI Symbol;Acc:MGI:1338822]	2	protein_coding
ENSMUSG00000002107.19	E033	0.11105538165372908	1.5887457086175878	0.3497595292833182	0.839557959252977	NA	0.7001295832148315	0.015304562777032515	-11.031280431645538	chr2	6620814	6620991	178	-	1	0	0	0	0	0	0	0	0	0	0	0	ENSMUST00000148321.9	Celf2	CUGBP, Elav-like family member 2 [Source:MGI Symbol;Acc:MGI:1338822]	2	protein_coding
ENSMUSG00000002107.19	E034	0.17237554334161306	1.535147160196475	0.274500393928804	0.8717520891182295	NA	0.9693965654254129	0.01524486918232526	-11.981581952562243	chr2	6625050	6628338	3289	-	0	0	0	0	0	0	0	0	2	0	0	0	ENSMUST00000182560.8	Celf2	CUGBP, Elav-like family member 2 [Source:MGI Symbol;Acc:MGI:1338822]	2	protein_coding
ENSMUSG00000002107.19	E035	0.9024611093410102	0.34267732157898895	1.6322742458887944	0.44213627809475325	NA	1.3442773222251247	1.864706649282553	0.9445901483028613	chr2	6628339	6629481	1143	-	1	0	0	1	0	6	2	0	1	0	1	0	c(""ENSMUST00000182560.8"", ""ENSMUST00000126742.2"")	Celf2	CUGBP, Elav-like family member 2 [Source:MGI Symbol;Acc:MGI:1338822]	2	protein_coding
ENSMUSG00000002107.19	E036	117.11154719998704	0.004939555513507806	2.9684299184194742	0.22668022406671282	0.7048634634377702	17.66813299731014	17.82492806529521	0.02666345617859278	chr2	6629482	6629514	33	-	60	108	92	119	151	148	232	116	115	103	123	104	c(""ENSMUST00000183091.8"", ""ENSMUST00000182404.8"", ""ENSMUST00000182851.8"", ""ENSMUST00000142941.8"", ""ENSMUST00000150624.9"", ""ENSMUST00000002176.13"", ""ENSMUST00000114924.10"", ""ENSMUST00000182706.8"", ""ENSMUST00000182879.8"", ""ENSMUST00000114927.9"", ""ENSMUST00000126742.2"", ""ENSMUST00000114934.11"", ""ENSMUST00000183269.8"", ""ENSMUST00000182560.8"", ""ENSMUST00000100429.11"", ""ENSMUST00000170438.8"", ""ENSMUST00000183984.8"", ""ENSMUST00000183209.8"", ""ENSMUST00000138347.9"", ""ENSMUST00000137733.9"")	Celf2	CUGBP, Elav-like family member 2 [Source:MGI Symbol;Acc:MGI:1338822]	2	protein_coding
ENSMUSG00000002107.19	E037	101.57421297765524	0.0035938833777747177	1.6384078116646208	0.44078241917974764	0.8436458068203132	16.52657357600367	16.60768290182122	0.01469206098895981	chr2	6629515	6629530	16	-	59	94	82	108	125	127	194	95	101	86	111	88	c(""ENSMUST00000183091.8"", ""ENSMUST00000182404.8"", ""ENSMUST00000182851.8"", ""ENSMUST00000142941.8"", ""ENSMUST00000150624.9"", ""ENSMUST00000002176.13"", ""ENSMUST00000114924.10"", ""ENSMUST00000182706.8"", ""ENSMUST00000123142.3"", ""ENSMUST00000182879.8"", ""ENSMUST00000114927.9"", ""ENSMUST00000126742.2"", ""ENSMUST00000114934.11"", ""ENSMUST00000183269.8"", ""ENSMUST00000182560.8"", ""ENSMUST00000100429.11"", ""ENSMUST00000170438.8"", ""ENSMUST00000183984.8"", ""ENSMUST00000183209.8"", ""ENSMUST00000138347.9"", ""ENSMUST00000137733.9""
)	Celf2	CUGBP, Elav-like family member 2 [Source:MGI Symbol;Acc:MGI:1338822]	2	protein_coding
ENSMUSG00000002107.19	E038	1.17037584648312	0.18196110360313364	4.002156662791037	0.1351894256073413	NA	1.913444429010795	1.748227903870017	-0.2606858266253625	chr2	6665104	6668813	3710	-	3	0	0	1	3	3	3	2	0	0	0	0	ENSMUST00000182523.2	Celf2	CUGBP, Elav-like family member 2 [Source:MGI Symbol;Acc:MGI:1338822]	2	protein_coding
ENSMUSG00000002107.19	E039	0.938996348936632	0.17030159324364808	5.108481194662659	0.07775125416360151	NA	1.9472551319694702	0.9444901643950203	-2.0882837767143942	chr2	6668814	6668925	112	-	3	1	3	0	0	1	0	1	0	1	0	0	c(""ENSMUST00000182523.2"", ""ENSMUST00000114923.3"")	Celf2	CUGBP, Elav-like family member 2 [Source:MGI Symbol;Acc:MGI:1338822]	2	protein_coding
ENSMUSG00000002107.19	E040	144.8250296529585	0.001856226519472105	0.5476308898923037	0.760472411337442	0.9530834568307415	19.747858178283963	19.450582822914683	-0.046210856054771376	chr2	6668926	6669008	83	-	97	137	125	151	168	177	266	144	135	115	155	132	c(""ENSMUST00000183091.8"", ""ENSMUST00000182404.8"", ""ENSMUST00000182523.2"", ""ENSMUST00000182851.8"", ""ENSMUST00000142941.8"", ""ENSMUST00000150624.9"", ""ENSMUST00000002176.13"", ""ENSMUST00000114924.10"", ""ENSMUST00000182706.8"", ""ENSMUST00000123142.3"", ""ENSMUST00000182879.8"", ""ENSMUST00000114927.9"", ""ENSMUST00000126742.2"", ""ENSMUST00000114934.11"", ""ENSMUST00000183269.8"", ""ENSMUST00000182560.8"", ""ENSMUST00000100429.11"", ""ENSMUST00000170438.8"", ""ENSMUST00000183984.8"", ""ENSMUST00000183209.8"", ""ENSMUST00000138347.9"",
ENSMUST00000137733.9"", ""ENSMUST00000114923.3"")	Celf2	CUGBP, Elav-like family member 2 [Source:MGI Symbol;Acc:MGI:1338822]	2	protein_coding
ENSMUSG00000002107.19	E041	136.07636195154964	0.0030851074538597585	0.4140315180742391	0.813006837681683	0.9651467779996421	19.24710633713346	18.775417641266287	-0.0753590851788557	chr2	6726228	6726266	39	-	89	123	129	127	142	171	247	149	121	112	151	130	c(""ENSMUST00000183091.8"", ""ENSMUST00000182523.2"", ""ENSMUST00000182851.8"", ""ENSMUST00000142941.8"", ""ENSMUST00000150624.9"", ""ENSMUST00000002176.13"", ""ENSMUST00000114924.10"", ""ENSMUST00000182706.8"", ""ENSMUST00000123142.3"", ""ENSMUST00000182879.8"", ""ENSMUST00000114927.9"", ""ENSMUST00000126742.2"", ""ENSMUST00000114934.11"", ""ENSMUST00000183269.8"", ""ENSMUST00000182560.8"", ""ENSMUST00000100429.11"", ""ENSMUST00000170438.8"", ""ENSMUST00000183984.8"", ""ENSMUST00000183209.8"", ""ENSMUST00000138347.9"", ""ENSMUST00000137733.9"",
ENSMUST00000114923.3"")	Celf2	CUGBP, Elav-like family member 2 [Source:MGI Symbol;Acc:MGI:1338822]	2	protein_coding
ENSMUSG00000002107.19	E042	165.57305719378107	0.0029505986912377923	0.04970995682890589	0.9754513632746689	0.995978094241571	20.95362695079227	20.817066079792497	-0.020061677014739487	chr2	6726267	6726424	158	-	113	164	147	159	193	215	319	161	126	128	172	171	c(""ENSMUST00000183091.8"", ""ENSMUST00000182523.2"", ""ENSMUST00000182851.8"", ""ENSMUST00000142941.8"", ""ENSMUST00000150624.9"", ""ENSMUST00000002176.13"", ""ENSMUST00000114924.10"", ""ENSMUST00000182706.8"", ""ENSMUST00000123142.3"", ""ENSMUST00000182879.8"", ""ENSMUST00000182657.2"", ""ENSMUST00000114927.9"", ""ENSMUST00000126742.2"", ""ENSMUST00000114934.11"", ""ENSMUST00000183269.8"", ""ENSMUST00000182560.8"", ""ENSMUST00000100429.11"", ""ENSMUST00000170438.8"", ""ENSMUST00000183984.8"", ""ENSMUST00000183209.8"", ""ENSMUST00000138347.9"",
ENSMUST00000137733.9"", ""ENSMUST00000114923.3"")	Celf2	CUGBP, Elav-like family member 2 [Source:MGI Symbol;Acc:MGI:1338822]	2	protein_coding
ENSMUSG00000002107.19	E043	1.4374195128924125	0.2502276412024372	2.662232414095854	0.26418221461397345	NA	2.4608532974034603	1.3328582551634724	-1.7701785581250165	chr2	6726425	6726426	2	-	3	1	1	0	1	1	2	6	0	1	0	1	c(""ENSMUST00000100429.11"", ""ENSMUST00000182879.8"", ""ENSMUST00000126742.2"", ""ENSMUST00000183269.8"")	Celf2	CUGBP, Elav-like family member 2 [Source:MGI Symbol;Acc:MGI:1338822]	2	protein_coding
ENSMUSG00000002107.19	E044	1.433609231189761	0.4826321403337067	2.122271637238782	0.34606252276383975	NA	2.4154283245092216	1.3351428094511135	-1.7114296437493999	chr2	6726427	6726589	163	-	5	1	0	0	0	1	1	5	0	0	2	1	ENSMUST00000126742.2	Celf2	CUGBP, Elav-like family member 2 [Source:MGI Symbol;Acc:MGI:1338822]	2	protein_coding
ENSMUSG00000002107.19	E045	0.8310888456265297	0.7525588682938826	0.25698099516702655	0.879421919012054	NA	1.7289057363505123	1.3357533932337162	-0.7446667216216831	chr2	6726590	6726739	150	-	2	0	0	0	1	0	5	0	0	0	3	0	c(""ENSMUST00000114927.9"", ""ENSMUST00000126742.2"")	Celf2	CUGBP, Elav-like family member 2 [Source:MGI Symbol;Acc:MGI:1338822]	2	protein_coding
ENSMUSG00000002107.19	E046	0.6123823599467677	0.3981683120285696	3.0505193529130565	0.21756455313698164	NA	1.1816342116276957	1.34169836145783	0.36663942713582	chr2	6726740	6726847	108	-	2	0	0	0	0	0	1	0	0	0	3	1	ENSMUST00000126742.2	Celf2	CUGBP, Elav-like family member 2 [Source:MGI Symbol;Acc:MGI:1338822]	2	protein_coding
ENSMUSG00000002107.19	E047	0.6683471156432352	0.28079066714012874	7.011280228978109	0.030027546123673938	NA	0.014433730465370331	1.9007884069690562	14.082786430233424	chr2	6726848	6727020	173	-	0	0	0	0	0	0	0	0	0	1	2	5	c(""ENSMUST00000126742.2"", ""ENSMUST00000182657.2"")	Celf2	CUGBP, Elav-like family member 2 [Source:MGI Symbol;Acc:MGI:1338822]	2	protein_coding
ENSMUSG00000002107.19	E048	0.16111512568979158	1.3309501524000849	0.5934277823235448	0.743256634236117	NA	0.017886315561412403	0.9465567611531043	11.451711820664176	chr2	6727021	6727027	7	-	0	0	0	0	0	0	0	0	0	0	0	2	ENSMUST00000126742.2	Celf2	CUGBP, Elav-like family member 2 [Source:MGI Symbol;Acc:MGI:1338822]	2	protein_coding
ENSMUSG00000002107.19	E049	0	NA	NA	NA	NA	NA	NA	NA	chr2	6876678	6876783	106	-	0	0	0	0	0	0	0	0	0	0	0	0	ENSMUST00000123142.3	Celf2	CUGBP, Elav-like family member 2 [Source:MGI Symbol;Acc:MGI:1338822]	2	protein_coding
ENSMUSG00000002107.19	E050	6.866418713442407	0.05274880986461911	0.665631931492328	0.7169021165623007	NA	4.128606667029217	4.532057848516075	0.2697636557560874	chr2	6877167	6877408	242	-	3	8	8	9	10	7	7	3	8	11	4	5	ENSMUST00000183984.8	Celf2	CUGBP, Elav-like family member 2 [Source:MGI Symbol;Acc:MGI:1338822]	2	protein_coding
ENSMUSG00000002107.19	E051	1.1472875990936051	0.2533394584987509	6.455728698238943	0.03964207007074031	NA	2.09772641730909	1.6159763713602047	-0.75322047385801	chr2	6889178	6889439	262	-	0	0	0	0	3	2	5	0	5	0	1	0	ENSMUST00000138347.9	Celf2	CUGBP, Elav-like family member 2 [Source:MGI Symbol;Acc:MGI:1338822]	2	protein_coding
ENSMUSG00000002107.19	E052	0.5643900979839432	0.3519938528426749	1.7623545815997943	0.41429487891031824	NA	1.7351014202848205	0.6709392413732331	-2.74207522805275	chr2	6889663	6889703	41	-	0	1	0	0	0	0	5	0	1	1	0	0	c(""ENSMUST00000114924.10"", ""ENSMUST00000114934.11"", ""ENSMUST00000182560.8"", ""ENSMUST00000183091.8"", ""ENSMUST00000182523.2"", ""ENSMUST00000182851.8"", ""ENSMUST00000170438.8"")	Celf2	CUGBP, Elav-like family member 2 [Source:MGI Symbol;Acc:MGI:1338822]	2	protein_coding
ENSMUSG00000002107.19	E053	0.5643900979839432	0.3519938528426749	1.7623545815997943	0.41429487891031824	NA	1.7351014202848205	0.6709392413732331	-2.74207522805275	chr2	6889704	6889757	54	-	0	1	0	0	0	0	5	0	1	1	0	0	c(""ENSMUST00000182851.8"", ""ENSMUST00000114924.10"", ""ENSMUST00000183091.8"", ""ENSMUST00000114934.11"", ""ENSMUST00000170438.8"")	Celf2	CUGBP, Elav-like family member 2 [Source:MGI Symbol;Acc:MGI:1338822]	2	protein_coding
ENSMUSG00000002107.19	E054	0.4667229247385609	0.4450059257327382	3.234159208060362	0.19847748637953494	NA	1.725892450584439	0.012871279596694762	-14.134718566529562	chr2	6889758	6889758	1	-	0	1	0	0	0	0	5	0	1	0	0	0	c(""ENSMUST00000182851.8"", ""ENSMUST00000114924.10"", ""ENSMUST00000170438.8"", ""ENSMUST00000114934.11"")	Celf2	CUGBP, Elav-like family member 2 [Source:MGI Symbol;Acc:MGI:1338822]	2	protein_coding
ENSMUSG00000002107.19	E055	0.4667229247385609	0.4450059257327382	3.234159208060362	0.19847748637953494	NA	1.725892450584439	0.012871279596694762	-14.134718566529562	chr2	6889759	6889807	49	-	0	1	0	0	0	0	5	0	1	0	0	0	c(""ENSMUST00000114934.11"", ""ENSMUST00000114924.10"", ""ENSMUST00000170438.8"")	Celf2	CUGBP, Elav-like family member 2 [Source:MGI Symbol;Acc:MGI:1338822]	2	protein_coding
ENSMUSG00000002107.19	E056	90.74657376334248	0.006589635149458086	1.6187734821322692	0.44513096307601835	0.8453494668606942	16.049384061101136	15.376493882820895	-0.12803771635955385	chr2	6967190	6967225	36	-	61	93	76	74	100	139	189	95	77	53	84	103	c(""ENSMUST00000002176.13"", ""ENSMUST00000183209.8"", ""ENSMUST00000182706.8"", ""ENSMUST00000137733.9"", ""ENSMUST00000114923.3"", ""ENSMUST00000182404.8"")	Celf2	CUGBP, Elav-like family member 2 [Source:MGI Symbol;Acc:MGI:1338822]	2	protein_coding
ENSMUSG00000002107.19	E057	3.0649476698461915	0.45042104153427814	1.6954841712124562	0.4283810886147384	NA	2.6928016801884667	3.04170269635037	0.3519667986963464	chr2	7082076	7083767	1692	-	3	4	0	1	4	0	1	0	7	8	1	6	ENSMUST00000182749.2	Celf2	CUGBP, Elav-like family member 2 [Source:MGI Symbol;Acc:MGI:1338822]	2	protein_coding
ENSMUSG00000002107.19	E058	0.5779751647754788	0.3042247796328784	0.10087094494818416	0.9508152804505093	NA	1.3516713849428896	1.1562856411135272	-0.4505972070147428	chr2	7085850	7085917	68	-	2	0	0	1	0	1	2	0	0	0	1	0	ENSMUST00000182749.2	Celf2	CUGBP, Elav-like family member 2 [Source:MGI Symbol;Acc:MGI:1338822]	2	protein_coding
ENSMUSG00000002107.19	E059	79.99177568605492	0.011775702471124028	0.24340025273318133	0.8854138409621024	0.9803450444947427	14.834999480872298	14.723337745123771	-0.022496149854829284	chr2	7085918	7086018	101	-	52	77	59	59	95	121	176	83	60	57	71	103	c(""ENSMUST00000114923.3"", ""ENSMUST00000183209.8"", ""ENSMUST00000182749.2"", ""ENSMUST00000182706.8"")	Celf2	CUGBP, Elav-like family member 2 [Source:MGI Symbol;Acc:MGI:1338822]	2	protein_coding
ENSMUSG00000002107.19	E060	41.15906117460368	0.015304992259088742	0.2715956655172249	0.8730191105143317	0.9777647539064175	10.86078038542719	10.496380073977917	-0.10011777631229801	chr2	7086019	7086053	35	-	29	50	28	26	52	55	85	42	31	27	37	56	c(""ENSMUST00000182749.2"", ""ENSMUST00000183209.8"", ""ENSMUST00000182706.8"")	Celf2	CUGBP, Elav-like family member 2 [Source:MGI Symbol;Acc:MGI:1338822]	2	protein_coding
ENSMUSG00000002107.19	E061	12.546463941309616	0.08979098857984849	1.427382219811534	0.4898328297288433	0.8650873423059094	6.088148322497375	5.715226018319527	-0.18331901467577438	chr2	7086054	7086113	60	-	8	30	8	10	15	14	26	2	8	9	8	18	c(""ENSMUST00000182749.2"", ""ENSMUST00000183209.8"")	Celf2	CUGBP, Elav-like family member 2 [Source:MGI Symbol;Acc:MGI:1338822]	2	protein_coding
ENSMUSG00000002107.19	E062	2.882686073674644	0.37704146532960997	0.6398764682837736	0.7261938896772494	NA	2.907443810727216	2.769069076597674	-0.14086717747704292	chr2	7086114	7086124	11	-	0	11	0	3	1	4	7	1	0	3	3	3	ENSMUST00000182749.2	Celf2	CUGBP, Elav-like family member 2 [Source:MGI Symbol;Acc:MGI:1338822]	2	protein_coding
ENSMUSG00000002107.19	E063	0	NA	NA	NA	NA	NA	NA	NA	chr2	7190283	7190321	39	-	0	0	0	0	0	0	0	0	0	0	0	0	c(""ENSMUST00000002176.13"", ""ENSMUST00000182404.8"", ""ENSMUST00000137733.9"")	Celf2	CUGBP, Elav-like family member 2 [Source:MGI Symbol;Acc:MGI:1338822]	2	protein_coding
ENSMUSG00000002107.19	E064	0	NA	NA	NA	NA	NA	NA	NA	chr2	7398887	7399203	317	-	0	0	0	0	0	0	0	0	0	0	0	0	ENSMUST00000182037.2	Celf2	CUGBP, Elav-like family member 2 [Source:MGI Symbol;Acc:MGI:1338822]	2	protein_coding
ENSMUSG00000002107.19	E065	0.7310857455074973	0.2590281424748434	4.319647724011958	0.11534543596260492	NA	0.6725352843454289	1.899940830942299	2.997215235365509	chr2	7400669	7400704	36	-	0	0	0	1	0	2	1	0	0	2	3	0	c(""ENSMUST00000002176.13"", ""ENSMUST00000137733.9"", ""ENSMUST00000182404.8"", ""ENSMUST00000182037.2"")	Celf2	CUGBP, Elav-like family member 2 [Source:MGI Symbol;Acc:MGI:1338822]	2	protein_coding
ENSMUSG00000002107.19	E066	0.7310857455074973	0.2590281424748434	4.319647724011958	0.11534543596260492	NA	0.6725352843454289	1.899940830942299	2.997215235365508	chr2	7400705	7400733	29	-	0	0	0	1	0	2	1	0	0	2	3	0	c(""ENSMUST00000002176.13"", ""ENSMUST00000137733.9"", ""ENSMUST00000182037.2"")	Celf2	CUGBP, Elav-like family member 2 [Source:MGI Symbol;Acc:MGI:1338822]	2	protein_coding
ENSMUSG00000002107.19	E067	0.7773249461374375	0.2897719547036083	3.2575108880803896	0.19617357124863277	NA	0.9527917585821513	1.7936933178691845	1.8258908644555814	chr2	7400734	7400811	78	-	0	0	1	1	0	0	1	0	0	3	3	0	ENSMUST00000002176.13	Celf2	CUGBP, Elav-like family member 2 [Source:MGI Symbol;Acc:MGI:1338822]	2	protein_coding
ENSMUSG00000002107.19	E068	0.7053737514260886	0.28384549376813883	4.918668905203901	0.08549183090268689	NA	0.6794452160476396	1.7871921752272186	2.79111107290429	chr2	7400943	7401009	67	-	0	0	1	1	0	1	0	0	0	3	2	0	ENSMUST00000137733.9	Celf2	CUGBP, Elav-like family member 2 [Source:MGI Symbol;Acc:MGI:1338822]	2	protein_coding
ENSMUSG00000002107.19	E069	0	NA	NA	NA	NA	NA	NA	NA	chr2	7435082	7435214	133	-	0	0	0	0	0	0	0	0	0	0	0	0	ENSMUST00000182037.2	Celf2	CUGBP, Elav-like family member 2 [Source:MGI Symbol;Acc:MGI:1338822]	2	protein_coding
ENSMUSG00000002107.19	E070	0	NA	NA	NA	NA	NA	NA	NA	chr2	7514121	7514374	254	-	0	0	0	0	0	0	0	0	0	0	0	0	ENSMUST00000182037.2	Celf2	CUGBP, Elav-like family member 2 [Source:MGI Symbol;Acc:MGI:1338822]	2	protein_coding
ENSMUSG00000002109.15	E001	79.06002197784514	0.002405723583310165	10.22354008386796	0.006025408253801425	0.1839876831171625	13.797955684676808	15.36846325407653	0.3206965186154829	chr2	91041917	91041932	16	-	65	60	67	80	111	91	115	72	53	76	84	100	ENSMUST00000152277.8	Ddb2	damage specific DNA binding protein 2 [Source:MGI Symbol;Acc:MGI:1355314]	2	protein_coding
ENSMUSG00000002109.15	E002	80.82151622623269	0.0021767947137255462	12.819129359052738	0.0016457407708078626	0.10201347282506834	13.819484853205353	15.602480007169618	0.36120458777700737	chr2	91041933	91041947	15	-	69	60	71	87	108	96	112	68	53	80	85	103	c(""ENSMUST00000150427.8"", ""ENSMUST00000152277.8"")	Ddb2	damage specific DNA binding protein 2 [Source:MGI Symbol;Acc:MGI:1355314]	2	protein_coding
ENSMUSG00000002109.15	E003	92.64028289699507	0.0017111728700563765	11.350031361972299	0.0034306151804468204	0.143058161971778	14.882892857682918	16.51520506296704	0.31107730069425976	chr2	91041948	91041965	18	-	83	83	67	94	124	105	125	75	71	94	92	120	c(""ENSMUST00000150427.8"", ""ENSMUST00000152277.8"", ""ENSMUST00000111352.8"")	Ddb2	damage specific DNA binding protein 2 [Source:MGI Symbol;Acc:MGI:1355314]	2	protein_coding
ENSMUSG00000002109.15	E004	190.43239034370794	0.004713320329586567	0.23116059596466698	0.8908490359848549	0.9814031888537423	22.212539319070373	22.141129806142118	-0.009953556606819625	chr2	91041966	91042200	235	-	173	206	197	175	232	217	295	166	130	163	155	226	c(""ENSMUST00000150427.8"", ""ENSMUST00000152277.8"", ""ENSMUST00000135927.2"", ""ENSMUST00000111352.8"")	Ddb2	damage specific DNA binding protein 2 [Source:MGI Symbol;Acc:MGI:1355314]	2	protein_coding
ENSMUSG00000002109.15	E005	175.48044532227385	0.0024196510713914644	3.725066677013217	0.155278758015709	0.628961647130189	21.860146249418705	20.781573693258167	-0.15562784058515167	chr2	91042201	91042357	157	-	161	204	183	146	217	195	270	158	151	146	145	172	c(""ENSMUST00000135927.2"", ""ENSMUST00000152277.8"", ""ENSMUST00000150427.8"", ""ENSMUST00000028696.5"", ""ENSMUST00000111352.8"")	Ddb2	damage specific DNA binding protein 2 [Source:MGI Symbol;Acc:MGI:1355314]	2	protein_coding
ENSMUSG00000002109.15	E006	124.28399046884631	0.004002581315171255	1.12636604924964	0.5693937819088709	0.8970075602153217	17.96520716930685	18.343854392640708	0.0630720097301749	chr2	91042625	91042670	46	-	90	120	95	92	154	133	198	135	111	133	127	143	c(""ENSMUST00000135927.2"", ""ENSMUST00000152277.8"", ""ENSMUST00000150427.8"", ""ENSMUST00000028696.5"", ""ENSMUST00000111352.8"")	Ddb2	damage specific DNA binding protein 2 [Source:MGI Symbol;Acc:MGI:1355314]	2	protein_coding
ENSMUSG00000002109.15	E007	190.54207131443877	0.003525807171454149	1.326069246865785	0.5152852627415657	0.8763544011711266	21.95409833795746	22.360083619003944	0.05663430213544629	chr2	91042795	91042959	165	-	167	180	146	160	250	196	274	194	177	215	162	206	c(""ENSMUST00000135927.2"", ""ENSMUST00000152277.8"", ""ENSMUST00000150427.8"", ""ENSMUST00000028696.5"", ""ENSMUST00000111352.8"")	Ddb2	damage specific DNA binding protein 2 [Source:MGI Symbol;Acc:MGI:1355314]	2	protein_coding
ENSMUSG00000002109.15	E008	58.23805567136594	0.002982523937849457	9.520766711253316	0.008562326352266912	0.21520637814395477	12.858986825486042	11.922918141718	-0.2229796703351159	chr2	91047011	91047153	143	-	78	63	60	53	56	46	72	50	48	59	46	61	c(""ENSMUST00000111352.8"", ""ENSMUST00000152277.8"", ""ENSMUST00000135927.2"", ""ENSMUST00000028696.5"")	Ddb2	damage specific DNA binding protein 2 [Source:MGI Symbol;Acc:MGI:1355314]	2	protein_coding
ENSMUSG00000002109.15	E009	71.92289751668258	0.008296214530054125	9.586856678582478	0.008284008252173338	0.2126545695603692	14.450733259744098	13.08789133646249	-0.29374003393115267	chr2	91047398	91047575	178	-	100	75	76	67	68	47	86	63	66	62	52	91	c(""ENSMUST00000111352.8"", ""ENSMUST00000152277.8"", ""ENSMUST00000028696.5"")	Ddb2	damage specific DNA binding protein 2 [Source:MGI Symbol;Acc:MGI:1355314]	2	protein_coding
ENSMUSG00000002109.15	E010	54.876989545003326	0.008775670956227225	1.5260310610886165	0.46625828882363535	0.8547074040670983	11.830888625929518	12.383040632016517	0.13443928376348513	chr2	91047652	91047751	100	-	64	47	50	69	60	52	61	35	54	53	46	66	c(""ENSMUST00000111352.8"", ""ENSMUST00000152277.8"", ""ENSMUST00000135927.2"", ""ENSMUST00000028696.5"")	Ddb2	damage specific DNA binding protein 2 [Source:MGI Symbol;Acc:MGI:1355314]	2	protein_coding
ENSMUSG00000002109.15	E011	33.6251782110024	0.024102358855908234	0.14585505714106262	0.929668201968021	0.9887481285432199	9.511454955366304	9.558474069720745	0.014418319798344292	chr2	91049089	91049234	146	-	37	23	24	45	22	33	48	33	36	42	27	33	c(""ENSMUST00000111352.8"", ""ENSMUST00000135927.2"", ""ENSMUST00000028696.5"")	Ddb2	damage specific DNA binding protein 2 [Source:MGI Symbol;Acc:MGI:1355314]	2	protein_coding
ENSMUSG00000002109.15	E012	72.08447517840713	0.002528048694453841	0.1328071213499129	0.9357531549076309	0.9898113480136389	13.819375033467878	13.971363265754505	0.03245212151988319	chr2	91064453	91064644	192	-	67	73	77	80	80	83	99	61	55	66	53	83	c(""ENSMUST00000135927.2"", ""ENSMUST00000152277.8"", ""ENSMUST00000150427.8"", ""ENSMUST00000028696.5"", ""ENSMUST00000111352.8"")	Ddb2	damage specific DNA binding protein 2 [Source:MGI Symbol;Acc:MGI:1355314]	2	protein_coding
ENSMUSG00000002109.15	E013	83.53408382047692	0.002550161152981336	14.666834787318493	6.533370578330183e-4	0.06645579715595328	15.753391101907326	13.902413448051462	-0.3722275056860953	chr2	91064645	91065159	515	-	99	104	100	85	82	67	129	65	68	70	57	79	c(""ENSMUST00000150427.8"", ""ENSMUST00000152277.8"", ""ENSMUST00000111352.8"")	Ddb2	damage specific DNA binding protein 2 [Source:MGI Symbol;Acc:MGI:1355314]	2	protein_coding
ENSMUSG00000002109.15	E014	52.15079075982909	0.00727292456978047	4.3832621962504845	0.11173435021376195	0.5656035431278477	12.450233652831031	11.15424206286228	-0.32362569601710334	chr2	91065160	91065296	137	-	64	42	56	51	49	42	73	59	53	40	50	48	c(""ENSMUST00000135927.2"", ""ENSMUST00000152277.8"", ""ENSMUST00000150427.8"", ""ENSMUST00000028696.5"", ""ENSMUST00000111352.8"")	Ddb2	damage specific DNA binding protein 2 [Source:MGI Symbol;Acc:MGI:1355314]	2	protein_coding
ENSMUSG00000002109.15	E015	14.825769024472116	0.029579299510590927	1.5186235301968622	0.46798840215182547	0.8554124863128242	6.006409344880467	6.7846483272745814	0.35365230656945945	chr2	91065297	91065676	380	-	12	15	17	19	20	28	22	7	7	16	14	6	ENSMUST00000152277.8	Ddb2	damage specific DNA binding protein 2 [Source:MGI Symbol;Acc:MGI:1355314]	2	protein_coding
ENSMUSG00000002109.15	E016	48.4608244664259	0.020739235068699065	4.741074921182502	0.09343049757082694	0.5321708732489946	12.044184396512819	10.810931135390007	-0.31765010546163897	chr2	91067035	91067230	196	-	55	40	40	54	50	49	69	41	78	36	41	33	c(""ENSMUST00000150427.8"", ""ENSMUST00000111352.8"", ""ENSMUST00000135927.2"", ""ENSMUST00000028696.5"")	Ddb2	damage specific DNA binding protein 2 [Source:MGI Symbol;Acc:MGI:1355314]	2	protein_coding
ENSMUSG00000002109.15	E017	20.371324939655118	0.011018624194554016	7.036083911162848	0.029657448954966383	0.3523998607464303	7.6749027895498045	7.390105704666183	-0.11001589002863188	chr2	91067231	91067252	22	-	18	9	12	20	24	22	43	18	32	17	22	17	c(""ENSMUST00000150427.8"", ""ENSMUST00000135927.2"", ""ENSMUST00000028696.5"")	Ddb2	damage specific DNA binding protein 2 [Source:MGI Symbol;Acc:MGI:1355314]	2	protein_coding
ENSMUSG00000002109.15	E018	17.127577954735557	0.014082067248739553	7.684459868479934	0.02144572542742335	0.31102596830387697	7.227240278268198	6.592790214141601	-0.266969379169542	chr2	91067253	91067305	53	-	14	8	12	16	20	18	37	15	31	13	17	13	c(""ENSMUST00000135927.2"", ""ENSMUST00000028696.5"")	Ddb2	damage specific DNA binding protein 2 [Source:MGI Symbol;Acc:MGI:1355314]	2	protein_coding
ENSMUSG00000002109.15	E019	6.829019028680588	0.061156960954340596	1.2312717488838132	0.5402972248589477	NA	4.141951745378918	4.5217540587912595	0.2538414264824218	chr2	91067306	91067327	22	-	3	7	1	7	7	6	9	4	14	10	9	6	ENSMUST00000028696.5	Ddb2	damage specific DNA binding protein 2 [Source:MGI Symbol;Acc:MGI:1355314]	2	protein_coding
ENSMUSG00000002111.9	E001	1.8680901809168275	0.09893469211212919	2.959996447835323	0.2276380926874497	NA	2.1810371679382	2.3773947032448746	0.24892408764119622	chr2	90912735	90912752	18	+	2	0	0	4	1	3	4	4	1	3	1	0	ENSMUST00000169852.2	Spi1	spleen focus forming virus (SFFV) proviral integration oncogene [Source:MGI Symbol;Acc:MGI:98282]	2	protein_coding
ENSMUSG00000002111.9	E002	7.7889579170802525	0.04155190229439608	1.0057326889014746	0.604794623149944	NA	4.84425131670919	4.377547188191144	-0.2932146848067436	chr2	90912753	90912868	116	+	11	6	5	5	7	12	16	7	9	10	5	2	c(""ENSMUST00000131400.2"", ""ENSMUST00000169852.2"")	Spi1	spleen focus forming virus (SFFV) proviral integration oncogene [Source:MGI Symbol;Acc:MGI:98282]	2	protein_coding
ENSMUSG00000002111.9	E003	13.968061317615538	0.010716469792745138	0.20589352521236037	0.9021750016489152	0.9837295113331379	6.212652520870421	6.184473897494144	-0.013191031142751886	chr2	90920159	90920655	497	+	14	12	10	11	14	14	25	17	11	14	19	10	ENSMUST00000131400.2	Spi1	spleen focus forming virus (SFFV) proviral integration oncogene [Source:MGI Symbol;Acc:MGI:98282]	2	protein_coding
ENSMUSG00000002111.9	E004	6.088797897476214	0.028717964126025064	7.35343947528807	0.025305848659717026	NA	4.400184696103395	3.9750376748750256	-0.2939462970228819	chr2	90926441	90927124	684	+	1	5	7	6	8	11	15	12	5	3	4	2	ENSMUST00000002180.8	Spi1	spleen focus forming virus (SFFV) proviral integration oncogene [Source:MGI Symbol;Acc:MGI:98282]	2	protein_coding
ENSMUSG00000002111.9	E005	40.51866964465224	0.02645458842270896	3.2280804054704504	0.19908165680172982	0.678631246937272	10.51474973898975	10.662731517343062	0.040987944387836706	chr2	90927125	90927338	214	+	24	43	22	29	70	49	81	72	21	39	30	32	c(""ENSMUST00000002180.8"", ""ENSMUST00000132741.3"")	Spi1	spleen focus forming virus (SFFV) proviral integration oncogene [Source:MGI Symbol;Acc:MGI:98282]	2	protein_coding
ENSMUSG00000002111.9	E006	4.059395071948874	0.11220105237018062	1.1044645360032064	0.5756633401875755	NA	3.7073059514037396	3.0636616420601825	-0.5511529064501126	chr2	90929745	90929774	30	+	2	5	1	0	5	0	16	6	3	3	5	7	ENSMUST00000132741.3	Spi1	spleen focus forming virus (SFFV) proviral integration oncogene [Source:MGI Symbol;Acc:MGI:98282]	2	protein_coding
ENSMUSG00000002111.9	E007	61.03652636389019	0.012549330408406204	1.0586712712459132	0.58899614778037	0.90367711184420485	12.745733661816857	13.081646295957313	0.07689143723250957	chr2	90929775	90929871	97	+	46	65	36	42	91	72	111	91	36	62	47	62	c(""ENSMUST00000002180.8"", ""ENSMUST00000132741.3"", ""ENSMUST00000169852.2"")	Spi1	spleen focus forming virus (SFFV) proviral integration oncogene [Source:MGI Symbol;Acc:MGI:98282]	2	protein_coding
ENSMUSG00000002111.9	E008	56.81305888974755	0.003950136809773082	0.6943553559646318	0.7066797556692069	0.9396514267369996	12.432240472822329	12.383402831274822	-0.011613035862823473	chr2	90943600	90943660	61	+	62	49	34	54	69	60	93	87	37	47	47	58	c(""ENSMUST00000002180.8"", ""ENSMUST00000132741.3"", ""ENSMUST00000169852.2"")	Spi1	spleen focus forming virus (SFFV) proviral integration oncogene [Source:MGI Symbol;Acc:MGI:98282]	2	protein_coding
ENSMUSG00000002111.9	E009	67.359094056283	0.0030492403055200935	0.055159740279208336	0.9727969820197586	0.9956558008561694	13.47414457123159	13.504189479000075	0.006597826105420701	chr2	90943661	90943790	130	+	69	60	46	61	73	77	111	89	52	53	65	71	c(""ENSMUST00000002180.8"", ""ENSMUST00000169852.2"")	Spi1	spleen focus forming virus (SFFV) proviral integration oncogene [Source:MGI Symbol;Acc:MGI:98282]	2	protein_coding
ENSMUSG00000002111.9	E010	71.21479168631274	0.0034953703889002248	2.374275379088516	0.3050932871767733	0.7679033658289616	13.677873446089876	13.908222159693537	0.04952908376087173	chr2	90944590	90944711	122	+	78	70	50	71	77	65	105	76	60	68	63	80	c(""ENSMUST00000002180.8"", ""ENSMUST00000169852.2"")	Spi1	spleen focus forming virus (SFFV) proviral integration oncogene [Source:MGI Symbol;Acc:MGI:98282]	2	protein_coding
ENSMUSG00000002111.9	E011	55.026513593107204	0.006267110151223728	0.38255898862857407	0.8259017210544817	0.96805439847411	12.212608355417203	12.17987687531587	-0.007912313101762436	chr2	90944712	90944755	44	+	51	56	45	54	68	45	89	56	52	52	53	51	ENSMUST00000002180.8	Spi1	spleen focus forming virus (SFFV) proviral integration oncogene [Source:MGI Symbol;Acc:MGI:98282]	2	protein_coding
ENSMUSG00000002111.9	E012	138.93781807791922	0.007195031760688379	3.4075872280490955	0.18199180615875793	0.6613614474976202	19.080735012987674	18.972418036171973	-0.017291854357512015	chr2	90945420	90946101	682	+	161	129	116	116	149	149	181	156	124	150	120	122	ENSMUST00000002180.8	Spi1	spleen focus forming virus (SFFV) proviral integration oncogene [Source:MGI Symbol;Acc:MGI:98282]	2	protein_coding
ENSMUSG00000002129.12	E001	11.53985965217675	0.03496812764137066	1.7086364895509973	0.4255732289758779	0.836536819667575	5.328373937988005	6.020874720081878	0.3542217323338792	chr11	4110350	4110354	5	+	4	11	8	20	8	15	21	11	9	8	17	12	ENSMUST00000002198.4	Sf3a1	splicing factor 3a, subunit 1 [Source:MGI Symbol;Acc:MGI:1914715]	11	protein_coding
ENSMUSG00000002129.12	E002	122.69278875654614	0.013044446962548526	1.6966006033933354	0.42814202612870433	0.8378591703102864	17.525680659810746	18.587718531628852	0.17782018524439103	chr11	4110355	4110550	196	+	89	76	125	100	147	191	175	122	126	97	149	123	c(""ENSMUST00000002198.4"", ""ENSMUST00000129583.8"", ""ENSMUST00000132666.2"")	Sf3a1	splicing factor 3a, subunit 1 [Source:MGI Symbol;Acc:MGI:1914715]	11	protein_coding
ENSMUSG00000002129.12	E003	161.4705047883203	0.005544403266164362	1.3398415602283649	0.5117491168873768	0.8746178602608561	20.20353600755581	20.95821349877599	0.112326984557102	chr11	4111046	4111167	122	+	121	121	163	134	201	231	251	154	153	135	171	166	c(""ENSMUST00000002198.4"", ""ENSMUST00000129583.8"", ""ENSMUST00000132666.2"")	Sf3a1	splicing factor 3a, subunit 1 [Source:MGI Symbol;Acc:MGI:1914715]	11	protein_coding
ENSMUSG00000002129.12	E004	212.91079057150915	0.004245263572601421	1.4519243918903726	0.48385877794600635	0.8622137410617795	23.198844913819656	23.712588059635948	0.06823359221338965	chr11	4116496	4116703	208	+	140	201	209	190	280	297	362	193	195	161	212	215	c(""ENSMUST00000002198.4"", ""ENSMUST00000132666.2"")	Sf3a1	splicing factor 3a, subunit 1 [Source:MGI Symbol;Acc:MGI:1914715]	11	protein_coding
ENSMUSG00000002129.12	E005	216.8955752763021	0.0022356832643163063	3.60693447203721	0.164726750404107	0.6410546102961545	23.445874065298568	23.892363497882087	0.0588439337110902	chr11	4117633	4117890	258	+	138	221	188	211	295	275	362	206	211	171	190	232	c(""ENSMUST00000002198.4"", ""ENSMUST00000132666.2"")	Sf3a1	splicing factor 3a, subunit 1 [Source:MGI Symbol;Acc:MGI:1914715]	11	protein_coding
ENSMUSG00000002129.12	E006	140.17382648916026	0.00373448589652005	0.8745132142357761	0.6458056918092624	0.9221264363138717	19.150306379751925	19.35957711216774	0.03305170902672394	chr11	4121062	4121136	75	+	80	153	124	146	170	165	212	133	157	109	120	165	c(""ENSMUST00000002198.4"", ""ENSMUST00000129583.8"", ""ENSMUST00000132666.2"")	Sf3a1	splicing factor 3a, subunit 1 [Source:MGI Symbol;Acc:MGI:1914715]	11	protein_coding
ENSMUSG00000002129.12	E007	15.142040244499501	0.09340922890965472	0.6018724930265762	0.7401249567892159	0.9481427785004134	6.646140361570076	6.197449591210088	-0.20290566308056546	chr11	4121137	4121913	777	+	25	12	19	26	15	11	23	4	13	6	7	20	ENSMUST00000132666.2	Sf3a1	splicing factor 3a, subunit 1 [Source:MGI Symbol;Acc:MGI:1914715]	11	protein_coding
ENSMUSG00000002129.12	E008	144.55685974179875	0.003390878623124579	0.5612691051021841	0.7553043090831156	0.9517674756465203	19.599790459511297	19.436286311081105	-0.025510742750651794	chr11	4123080	4123110	31	+	96	166	126	161	174	161	223	138	152	108	121	157	c(""ENSMUST00000002198.4"", ""ENSMUST00000129583.8"")	Sf3a1	splicing factor 3a, subunit 1 [Source:MGI Symbol;Acc:MGI:1914715]	11	protein_coding
ENSMUSG00000002129.12	E009	200.2304867501677	0.0015200439096591497	0.2397179119545001	0.8870455403657648	0.9806298788495614	22.753056924771982	22.70442912409176	-0.006635348345873204	chr11	4123111	4123230	120	+	134	214	195	212	247	229	281	220	191	158	170	212	ENSMUST00000002198.4	Sf3a1	splicing factor 3a, subunit 1 [Source:MGI Symbol;Acc:MGI:1914715]	11	protein_coding
ENSMUSG00000002129.12	E010	226.98190218126226	0.00268177788926794	0.7474265188370737	0.6881742110142002	0.9347713117450198	24.22319910702629	24.019416561699074	-0.026427921397009335	chr11	4124032	4124219	188	+	137	249	227	209	307	267	328	251	224	177	201	229	ENSMUST00000002198.4	Sf3a1	splicing factor 3a, subunit 1 [Source:MGI Symbol;Acc:MGI:1914715]	11	protein_coding
ENSMUSG00000002129.12	E011	212.62672376404763	0.004769961068070655	2.4400325987477913	0.2952253548963549	0.761502388934341	23.031907902513936	23.775829875526966	0.09899632689822546	chr11	4125036	4125153	118	+	104	211	225	233	281	248	306	221	208	187	190	217	ENSMUST00000002198.4	Sf3a1	splicing factor 3a, subunit 1 [Source:MGI Symbol;Acc:MGI:1914715]	11	protein_coding
ENSMUSG00000002129.12	E012	234.7034694941121	0.002097450194661046	1.2726350132615778	0.5292377545331921	0.8820038143072775	24.176034239181746	24.802820386796483	0.08025550521596791	chr11	4125395	4125580	186	+	146	234	250	227	338	263	329	226	224	189	238	234	ENSMUST00000002198.4	Sf3a1	splicing factor 3a, subunit 1 [Source:MGI Symbol;Acc:MGI:1914715]	11	protein_coding
ENSMUSG00000002129.12	E013	227.41098139668765	8.171885187598287e-4	3.8118414796163336	0.1486856787544403	0.6199579309447136	23.773727385923536	24.371083765815612	0.07760589088118408	chr11	4126270	4126391	122	+	170	230	235	224	302	255	299	208	214	189	224	237	ENSMUST00000002198.4	Sf3a1	splicing factor 3a, subunit 1 [Source:MGI Symbol;Acc:MGI:1914715]	11	protein_coding
ENSMUSG00000002129.12	E014	294.805551669377	0.0014531274764010508	1.8797326032866692	0.3906800651496171	0.8184162622151344	26.972377317427956	27.24446607182351	0.032025795619571085	chr11	4126481	4126726	246	+	239	315	282	304	366	336	399	281	268	217	270	335	ENSMUST00000002198.4	Sf3a1	splicing factor 3a, subunit 1 [Source:MGI Symbol;Acc:MGI:1914715]	11	protein_coding
ENSMUSG00000002129.12	E015	260.7559527296185	0.001041715478529597	2.495495049724525	0.28715086914968313	0.7556452084814979	25.84871179926961	25.426267824932438	-0.05205534181264593	chr11	4127413	4127547	135	+	214	271	278	261	323	283	374	244	246	191	221	291	ENSMUST00000002198.4	Sf3a1	splicing factor 3a, subunit 1 [Source:MGI Symbol;Acc:MGI:1914715]	11	protein_coding
ENSMUSG00000002129.12	E016	243.4575376300063	0.001425133775769423	2.0732075642355596	0.3546571318052544	0.7987343192962321	25.23536359184793	24.45326570699453	-0.09893997126645893	chr11	4127548	4127620	73	+	182	232	264	252	291	248	345	254	267	175	229	246	c(""ENSMUST00000002198.4"", ""ENSMUST00000133095.2"")	Sf3a1	splicing factor 3a, subunit 1 [Source:MGI Symbol;Acc:MGI:1914715]	11	protein_coding
ENSMUSG00000002129.12	E017	24.823177233242223	0.006174145716826635	4.728265024120589	0.09403083561380046	0.5334033924584693	8.571500539035966	7.776252251794901	-0.28369886997641025	chr11	4127621	4128070	450	+	27	34	35	21	30	31	24	19	24	15	23	15	ENSMUST00000133095.2	Sf3a1	splicing factor 3a, subunit 1 [Source:MGI Symbol;Acc:MGI:1914715]	11	protein_coding
ENSMUSG00000002129.12	E018	268.04672161662796	0.001496317640665798	2.1724707670965415	0.33748460532954827	0.7878859207221577	26.349016755682413	25.551602801899747	-0.09728374077069724	chr11	4128071	4128225	155	+	230	242	276	269	333	275	394	270	285	208	249	252	c(""ENSMUST00000002198.4"", ""ENSMUST00000133095.2"")	Sf3a1	splicing factor 3a, subunit 1 [Source:MGI Symbol;Acc:MGI:1914715]	11	protein_coding
ENSMUSG00000002129.12	E019	188.3446288153445	0.0016425609362316735	1.455707740478374	0.4829443399159845	0.8618538391160869	22.403326107354005	21.728699208359814	-0.09445140931120122	chr11	4129141	4129242	102	+	144	165	212	184	239	192	282	191	201	160	171	171	c(""ENSMUST00000002198.4"", ""ENSMUST00000133095.2"")	Sf3a1	splicing factor 3a, subunit 1 [Source:MGI Symbol;Acc:MGI:1914715]	11	protein_coding
ENSMUSG00000002129.12	E020	166.14230850871766	0.002178545322016335	0.18120735912864916	0.913379630189497	0.9859659783950502	20.65919764443393	20.91481238617797	0.037708579058274516	chr11	4129354	4129419	66	+	129	153	173	174	194	213	216	152	179	141	160	148	c(""ENSMUST00000002198.4"", ""ENSMUST00000133095.2"")	Sf3a1	splicing factor 3a, subunit 1 [Source:MGI Symbol;Acc:MGI:1914715]	11	protein_coding
ENSMUSG00000002129.12	E021	120.15900431966813	0.003250195735587428	1.481568417206347	0.4767399053539519	0.8592440144249265	17.705633491509985	17.8945111038403	0.032031075760944994	chr11	4129420	4129425	6	+	97	120	139	128	126	162	145	108	113	98	119	108	ENSMUST00000002198.4	Sf3a1	splicing factor 3a, subunit 1 [Source:MGI Symbol;Acc:MGI:1914715]	11	protein_coding
ENSMUSG00000002129.12	E022	493.94091458797885	0.004839699237843577	2.8016204949684607	0.24639724029567134	0.7234401276868216	34.611034937836735	33.425171535166555	-0.11715911977657711	chr11	4130034	4132541	2508	+	465	470	506	474	566	551	733	487	471	450	408	444	ENSMUST00000002198.4	Sf3a1	splicing factor 3a, subunit 1 [Source:MGI Symbol;Acc:MGI:1914715]	11	protein_coding
ENSMUSG00000002147.19	E001	13.012844754593504	0.1432558426625186	0.08396415271005253	0.9588869671680303	0.9936478004734075	5.908151924548108	6.159388367279121	0.1208030160922271	chr10	127478855	127478870	16	+	4	14	6	1	15	23	30	13	13	15	25	7	ENSMUST00000092074.12	Stat6	signal transducer and activator of transcription 6 [Source:MGI Symbol;Acc:MGI:103034]	10	protein_coding
ENSMUSG00000002147.19	E002	205.33343265020076	0.0027214414723939727	4.7196032513601835	0.09443895560181716	0.534011292810834	23.160778847947924	22.90741757873232	-0.034176878982579595	chr10	127478871	127479118	248	+	144	170	189	189	251	258	336	216	213	183	212	181	c(""ENSMUST00000120279.2"", ""ENSMUST00000092074.12"")	Stat6	signal transducer and activator of transcription 6 [Source:MGI Symbol;Acc:MGI:103034]	10	protein_coding
ENSMUSG00000002147.19	E003	292.24092757366583	0.0021301914818069195	0.8070789428423382	0.6679516612773078	0.9284031451733801	26.874378993055657	27.18488647889636	0.036634494401182494	chr10	127482760	127482896	137	+	216	238	304	295	347	353	435	269	285	266	283	304	c(""ENSMUST00000120279.2"", ""ENSMUST00000092074.12"")	Stat6	signal transducer and activator of transcription 6 [Source:MGI Symbol;Acc:MGI:103034]	10	protein_coding
ENSMUSG00000002147.19	E004	260.73211880141866	0.0015399124597185474	0.1460829273875106	0.9295622861407533	0.98872236556162	25.77329921702183	25.543755416368356	-0.02826570658980998	chr10	127483554	127483692	139	+	209	220	276	241	294	316	389	240	257	214	253	295	c(""ENSMUST00000120279.2"", ""ENSMUST00000092074.12"")	Stat6	signal transducer and activator of transcription 6 [Source:MGI Symbol;Acc:MGI:103034]	10	protein_coding
ENSMUSG00000002147.19	E005	215.98094706224725	0.0010364486555790187	0.3301689649409809	0.8478220749588267	0.9727663734093005	23.4511189490305	23.640227071413037	0.02503389026663605	chr10	127483975	127484058	84	+	152	185	213	194	240	270	310	215	221	180	215	264	ENSMUST00000092074.12	Stat6	signal transducer and activator of transcription 6 [Source:MGI Symbol;Acc:MGI:103034]	10	protein_coding
ENSMUSG00000002147.19	E006	228.4923487591813	0.0011780752311675924	1.1493402084271622	0.5628905333954713	0.8948359399278765	24.317235363617513	24.024661981134585	-0.037877128185861864	chr10	127486565	127486649	85	+	175	195	223	212	247	293	338	254	217	178	215	267	c(""ENSMUST00000120279.2"", ""ENSMUST00000092074.12"")	Stat6	signal transducer and activator of transcription 6 [Source:MGI Symbol;Acc:MGI:103034]	10	protein_coding
ENSMUSG00000002147.19	E007	192.97706926877888	0.001866235507098691	6.8688723962339395	0.03224358410163655	0.36354813282511855	22.410658713107154	22.370170554598403	-0.005596784317863701	chr10	127486650	127486703	54	+	129	172	153	178	215	263	300	237	188	164	175	216	ENSMUST00000092074.12	Stat6	signal transducer and activator of transcription 6 [Source:MGI Symbol;Acc:MGI:103034]	10	protein_coding
ENSMUSG00000002147.19	E008	162.54241389178497	0.0018329201016953564	5.290647818752177	0.07098235816425053	0.4845693093235859	20.51501349771631	20.828614527042348	0.046490872056558885	chr10	127486822	127486874	53	+	95	153	137	145	202	217	245	195	151	145	158	173	ENSMUST00000092074.12	Stat6	signal transducer and activator of transcription 6 [Source:MGI Symbol;Acc:MGI:103034]	10	protein_coding
ENSMUSG00000002147.19	E009	234.84929174147905	8.865724148960624e-4	8.133364155532746	0.017134144057690398	0.28473372473768155	24.781475544088124	24.3042691118045	-0.060989426836906446	chr10	127487026	127487174	149	+	149	227	222	221	294	289	366	270	229	174	227	244	ENSMUST00000092074.12	Stat6	signal transducer and activator of transcription 6 [Source:MGI Symbol;Acc:MGI:103034]	10	protein_coding
ENSMUSG00000002147.19	E010	252.1680826550763	0.0016743015285199153	0.39743810948300506	0.819780174336223	0.9666650004546273	25.312545009228288	25.325132893672276	0.0015673217350054003	chr10	127487819	127487950	132	+	169	256	221	219	313	297	375	276	235	189	268	299	ENSMUST00000092074.12	Stat6	signal transducer and activator of transcription 6 [Source:MGI Symbol;Acc:MGI:103034]	10	protein_coding
ENSMUSG00000002147.19	E011	327.32673644618706	8.555846366020682e-4	0.4415679784883082	0.8018898784219353	0.9623981554775566	28.41482053951836	28.47899906998059	0.0072666677765482746	chr10	127488060	127488248	189	+	232	334	332	319	406	362	461	320	294	251	327	387	ENSMUST00000092074.12	Stat6	signal transducer and activator of transcription 6 [Source:MGI Symbol;Acc:MGI:103034]	10	protein_coding
ENSMUSG00000002147.19	E012	268.42657938794645	7.833742950570495e-4	3.2488475798301693	0.1970251703926802	0.6763394967534337	25.56892658344661	26.396745142599954	0.1008891586717624	chr10	127488854	127488941	88	+	204	248	259	267	346	312	364	243	244	223	280	306	ENSMUST00000092074.12	Stat6	signal transducer and activator of transcription 6 [Source:MGI Symbol;Acc:MGI:103034]	10	protein_coding
ENSMUSG00000002147.19	E013	5.9607546432551075	0.06077354300261885	1.9700974043784072	0.3734210400716482	NA	4.148699603105115	3.8887308718908997	-0.18716279542791892	chr10	127488948	127489075	128	+	8	6	8	4	5	7	7	2	6	4	12	2	ENSMUST00000128072.2	Stat6	signal transducer and activator of transcription 6 [Source:MGI Symbol;Acc:MGI:103034]	10	protein_coding
ENSMUSG00000002147.19	E014	270.40334747499963	9.053579918274425e-4	4.10708962166575	0.1282793705731864	0.5913586394462859	25.56433194910325	26.542332536540385	0.11892960276432518	chr10	127489076	127489198	123	+	201	240	258	293	345	307	356	268	238	238	271	300	c(""ENSMUST00000092074.12"", ""ENSMUST00000128072.2"")	Stat6	signal transducer and activator of transcription 6 [Source:MGI Symbol;Acc:MGI:103034]	10	protein_coding
ENSMUSG00000002147.19	E015	221.64750585659925	9.451128721713805e-4	7.029412573278307	0.02975654156454149	0.35287933887757034	23.24690077384254	24.36603720923955	0.1467895862217734	chr10	127490795	127490884	90	+	149	192	190	232	279	259	292	234	214	188	242	255	c(""ENSMUST00000092074.12"", ""ENSMUST00000128072.2"")	Stat6	signal transducer and activator of transcription 6 [Source:MGI Symbol;Acc:MGI:103034]	10	protein_coding
ENSMUSG00000002147.19	E016	166.5686915325582	0.002423098984653965	3.8522487358036415	0.14571183101131321	0.6162746747204649	20.315344180707783	21.297275611476067	0.14476044247413267	chr10	127490885	127490887	3	+	123	129	136	180	201	176	216	180	168	151	187	192	ENSMUST00000092074.12	Stat6	signal transducer and activator of transcription 6 [Source:MGI Symbol;Acc:MGI:103034]	10	protein_coding
ENSMUSG00000002147.19	E017	319.551884596906	0.0016538273019045568	4.279419996239426	0.11768896809540898	0.5748719199333363	27.67305468006677	28.6106691679218	0.10708858626864526	chr10	127491166	127491372	207	+	218	297	252	324	386	363	454	343	300	271	371	355	ENSMUST00000092074.12	Stat6	signal transducer and activator of transcription 6 [Source:MGI Symbol;Acc:MGI:103034]	10	protein_coding
ENSMUSG00000002147.19	E018	23.976816338976608	0.046262710404529166	3.0577918339449184	0.21677487269814988	0.6959100478779731	7.7462733243052355	8.503763068627222	0.2718049791344388	chr10	127492630	127492792	163	+	10	22	41	15	22	43	27	12	19	18	32	35	ENSMUST00000156231.2	Stat6	signal transducer and activator of transcription 6 [Source:MGI Symbol;Acc:MGI:103034]	10	protein_coding
ENSMUSG00000002147.19	E019	256.3443478406672	0.0018276729801605402	9.270815645750474	0.009702149472917565	0.22555239290723691	24.640949603006405	26.297169653815658	0.20526893163396842	chr10	127492793	127492887	95	+	147	251	244	254	325	332	344	256	202	236	284	288	c(""ENSMUST00000156231.2"", ""ENSMUST00000092074.12"")	Stat6	signal transducer and activator of transcription 6 [Source:MGI Symbol;Acc:MGI:103034]	10	protein_coding
ENSMUSG00000002147.19	E020	307.83696764375514	0.0018100900013447454	3.2707870102544234	0.19487567163335978	0.6742018691076138	27.242992299043422	28.098604053302097	0.09905526408979881	chr10	127492977	127493113	137	+	202	314	317	293	379	387	419	315	230	273	314	345	c(""ENSMUST00000156231.2"", ""ENSMUST00000092074.12"")	Stat6	signal transducer and activator of transcription 6 [Source:MGI Symbol;Acc:MGI:103034]	10	protein_coding
ENSMUSG00000002147.19	E021	342.5254872506661	0.0011718277840066392	3.978167397149093	0.136820737061551	0.6035204738884511	29.30456839348122	28.692126002603587	-0.06829869933911326	chr10	127493425	127493571	147	+	275	350	370	315	417	367	503	337	278	293	327	366	c(""ENSMUST00000156231.2"", ""ENSMUST00000092074.12"")	Stat6	signal transducer and activator of transcription 6 [Source:MGI Symbol;Acc:MGI:103034]	10	protein_coding
ENSMUSG00000002147.19	E022	55.862210974055714	0.02607945246136266	1.8457324293941042	0.3973784353432296	0.8220980431457554	12.557767136408785	12.023360371381528	-0.12825485308375129	chr10	127493572	127493797	226	+	53	48	69	42	67	51	57	46	70	28	74	71	ENSMUST00000156231.2	Stat6	signal transducer and activator of transcription 6 [Source:MGI Symbol;Acc:MGI:103034]	10	protein_coding
ENSMUSG00000002147.19	E023	273.84278705549804	0.0019846297509734986	0.4165691005058534	0.8119759558728286	0.9648881985942764	26.4106799057554	26.099114224846062	-0.03764447279428573	chr10	127494066	127494129	64	+	210	287	269	238	356	346	397	269	245	233	223	299	ENSMUST00000092074.12	Stat6	signal transducer and activator of transcription 6 [Source:MGI Symbol;Acc:MGI:103034]	10	protein_coding
ENSMUSG00000002147.19	E024	339.2909956126596	0.0010343578126690654	2.384737025631239	0.30350156474895745	0.7670312873296004	29.26242578891997	28.526337036132063	-0.08232213183113402	chr10	127494226	127494330	105	+	264	359	337	311	412	369	509	344	295	284	304	379	ENSMUST00000092074.12	Stat6	signal transducer and activator of transcription 6 [Source:MGI Symbol;Acc:MGI:103034]	10	protein_coding
ENSMUSG00000002147.19	E025	340.86949678131964	7.276370846525299e-4	3.9211075914292337	0.14078043572709745	0.6089228853428617	29.264535534549566	28.621148087265112	-0.07185858278455548	chr10	127494498	127494569	72	+	257	367	342	309	383	382	490	350	301	271	324	405	ENSMUST00000092074.12	Stat6	signal transducer and activator of transcription 6 [Source:MGI Symbol;Acc:MGI:103034]	10	protein_coding
ENSMUSG00000002147.19	E026	6.4822711952247625	0.06214303686335119	2.0405015238746955	0.36050452802371935	NA	4.465143535530956	3.941484318117517	-0.360868712426619	chr10	127495269	127495301	33	+	7	4	11	2	10	3	8	3	10	6	7	7	ENSMUST00000145470.2	Stat6	signal transducer and activator of transcription 6 [Source:MGI Symbol;Acc:MGI:103034]	10	protein_coding
ENSMUSG00000002147.19	E027	338.6140113968273	5.803689614041504e-4	2.9363401831199667	0.2303466129677679	0.7086465306943572	29.037231770530767	28.6278622341207	-0.045858920658240265	chr10	127495302	127495367	66	+	258	358	351	329	385	382	462	338	302	270	332	377	c(""ENSMUST00000145470.2"", ""ENSMUST00000092074.12"")	Stat6	signal transducer and activator of transcription 6 [Source:MGI Symbol;Acc:MGI:103034]	10	protein_coding
ENSMUSG00000002147.19	E028	358.27581834082616	0.0013724697613028876	3.711393741391362	0.15634395318415334	0.6302638512694605	30.066490092290152	29.040077772418883	-0.11277700612897412	chr10	127495458	127495586	129	+	275	390	350	365	387	375	489	382	348	291	341	380	c(""ENSMUST00000145470.2"", ""ENSMUST00000092074.12"")	Stat6	signal transducer and activator of transcription 6 [Source:MGI Symbol;Acc:MGI:103034]	10	protein_coding
ENSMUSG00000002147.19	E029	26.75180772020564	0.02897687733363729	1.5801690431007955	0.45380643723768216	0.8491503683752678	8.939528057811273	8.067110263952145	-0.29943513273702127	chr10	127495587	127495663	77	+	30	27	23	29	17	28	38	20	36	29	22	21	ENSMUST00000145470.2	Stat6	signal transducer and activator of transcription 6 [Source:MGI Symbol;Acc:MGI:103034]	10	protein_coding
ENSMUSG00000002147.19	E030	588.2955597911516	0.0015227853803860066	3.037913270229069	0.21894020234251294	0.6977846318551127	37.083353902828236	36.219821280092475	-0.0809144193350928	chr10	127495664	127496056	393	+	478	563	630	577	613	696	798	608	551	469	521	684	c(""ENSMUST00000145470.2"", ""ENSMUST00000092074.12"")	Stat6	signal transducer and activator of transcription 6 [Source:MGI Symbol;Acc:MGI:103034]	10	protein_coding
ENSMUSG00000002147.19	E031	681.9363321411771	0.002393428678163762	2.4701988768316028	0.29080584365766093	0.7583620619596803	39.51862244349401	38.45398626673125	-0.0956739070432473	chr10	127496057	127496826	770	+	561	637	707	649	723	805	923	663	731	534	624	775	ENSMUST00000092074.12	Stat6	signal transducer and activator of transcription 6 [Source:MGI Symbol;Acc:MGI:103034]	10	protein_coding
ENSMUSG00000002190.14	E001	0	NA	NA	NA	NA	NA	NA	NA	chr8	84116496	84116506	11	+	0	0	0	0	0	0	0	0	0	0	0	0	ENSMUST00000002259.13	Clgn	calmegin [Source:MGI Symbol;Acc:MGI:107472]	8	protein_coding
ENSMUSG00000002190.14	E002	0	NA	NA	NA	NA	NA	NA	NA	chr8	84116507	84116606	100	+	0	0	0	0	0	0	0	0	0	0	0	0	c(""ENSMUST00000002259.13"", ""ENSMUST00000109831.3"")	Clgn	calmegin [Source:MGI Symbol;Acc:MGI:107472]	8	protein_coding
ENSMUSG00000002190.14	E003	0	NA	NA	NA	NA	NA	NA	NA	chr8	84116607	84116729	123	+	0	0	0	0	0	0	0	0	0	0	0	0	ENSMUST00000109831.3	Clgn	calmegin [Source:MGI Symbol;Acc:MGI:107472]	8	protein_coding
ENSMUSG00000002190.14	E004	0.08055756284489579	4.274243287439656	0.14994792902136567	0.927767640898617	NA	0.013382774508770012	0.6429888915189821	11.172777018765794	chr8	84122072	84122221	150	+	0	0	0	0	0	0	0	0	0	0	0	1	c(""ENSMUST00000002259.13"", ""ENSMUST00000109831.3"")	Clgn	calmegin [Source:MGI Symbol;Acc:MGI:107472]	8	protein_coding
ENSMUSG00000002190.14	E005	0.08055756284489579	4.274243287439656	0.14994792902136567	0.927767640898617	NA	0.013378471814647241	0.6429888915220374	11.173704849362647	chr8	84123631	84123707	77	+	0	0	0	0	0	0	0	0	0	0	0	1	c(""ENSMUST00000002259.13"", ""ENSMUST00000109831.3"")	Clgn	calmegin [Source:MGI Symbol;Acc:MGI:107472]	8	protein_coding
ENSMUSG00000002190.14	E006	0.08055756284489579	4.274243287439656	0.14994792902136567	0.927767640898617	NA	0.013378471814647241	0.6429888915220374	11.17370484936259	chr8	84124278	84124336	59	+	0	0	0	0	0	0	0	0	0	0	0	1	c(""ENSMUST00000002259.13"", ""ENSMUST00000109831.3"")	Clgn	calmegin [Source:MGI Symbol;Acc:MGI:107472]	8	protein_coding
ENSMUSG00000002190.14	E007	0.08055756284489579	4.274243287439656	0.14994792902136567	0.927767640898617	NA	0.013378471814647241	0.6429888915220374	11.173704849362581	chr8	84126578	84126719	142	+	0	0	0	0	0	0	0	0	0	0	0	1	c(""ENSMUST00000002259.13"", ""ENSMUST00000109831.3"")	Clgn	calmegin [Source:MGI Symbol;Acc:MGI:107472]	8	protein_coding
ENSMUSG00000002190.14	E008	0	NA	NA	NA	NA	NA	NA	NA	chr8	84134783	84134864	82	+	0	0	0	0	0	0	0	0	0	0	0	0	c(""ENSMUST00000002259.13"", ""ENSMUST00000109831.3"")	Clgn	calmegin [Source:MGI Symbol;Acc:MGI:107472]	8	protein_coding
ENSMUSG00000002190.14	E009	0	NA	NA	NA	NA	NA	NA	NA	chr8	84136115	84136307	193	+	0	0	0	0	0	0	0	0	0	0	0	0	c(""ENSMUST00000002259.13"", ""ENSMUST00000109831.3"")	Clgn	calmegin [Source:MGI Symbol;Acc:MGI:107472]	8	protein_coding
ENSMUSG00000002190.14	E010	0.11105538165372908	3.6486926481919	0.010598089870370586	0.994714970236824	NA	0.7492808657435148	0.012372174134611669	-11.840790423705984	chr8	84136979	84137168	190	+	1	0	0	0	0	0	0	0	0	0	0	0	c(""ENSMUST00000002259.13"", ""ENSMUST00000109831.3"")	Clgn	calmegin [Source:MGI Symbol;Acc:MGI:107472]	8	protein_coding
ENSMUSG00000002190.14	E011	0.11105538165372908	3.6486926481919	0.010598089870370586	0.994714970236824	NA	0.7492808657435148	0.012372174134611669	-11.840790423705986	chr8	84146833	84146946	114	+	1	0	0	0	0	0	0	0	0	0	0	0	c(""ENSMUST00000002259.13"", ""ENSMUST00000109831.3"")	Clgn	calmegin [Source:MGI Symbol;Acc:MGI:107472]	8	protein_coding
ENSMUSG00000002190.14	E012	0.11105538165372908	3.6486926481919	0.010598089870370586	0.994714970236824	NA	0.7492808657435148	0.012372174134611669	-11.840790423705984	chr8	84147048	84147198	151	+	1	0	0	0	0	0	0	0	0	0	0	0	c(""ENSMUST00000002259.13"", ""ENSMUST00000109831.3"")	Clgn	calmegin [Source:MGI Symbol;Acc:MGI:107472]	8	protein_coding
ENSMUSG00000002190.14	E013	0.057875841534352795	4.864730892212342	0.1181650994294614	0.9426289521941594	NA	0.6539979258826207	0.0123721725396706	-11.448321323120078	chr8	84149650	84149865	216	+	0	0	0	0	0	0	1	0	0	0	0	0	c(""ENSMUST00000002259.13"", ""ENSMUST00000109831.3"")	Clgn	calmegin [Source:MGI Symbol;Acc:MGI:107472]	8	protein_coding
ENSMUSG00000002190.14	E014	0.1461892907382924	2.3416713207332758	0.18405208411785168	0.9120813967583264	NA	0.9708280844174197	0.01237217342286101	-12.588289922961911	chr8	84150702	84150827	126	+	0	0	1	0	0	0	1	0	0	0	0	0	c(""ENSMUST00000002259.13"", ""ENSMUST00000109831.3"")	Clgn	calmegin [Source:MGI Symbol;Acc:MGI:107472]	8	protein_coding
ENSMUSG00000002190.14	E015	0.1461892907382924	2.3416713207332758	0.18405208411785168	0.9120813967583264	NA	0.9708280844174197	0.01237217342286101	-12.588289922961916	chr8	84151200	84151362	163	+	0	0	1	0	0	0	1	0	0	0	0	0	c(""ENSMUST00000002259.13"", ""ENSMUST00000109831.3"")	Clgn	calmegin [Source:MGI Symbol;Acc:MGI:107472]	8	protein_coding
ENSMUSG00000002190.14	E016	0.537502966520667	0.9601243965988991	0.9861319515724745	0.610750972960979	NA	1.023353948685596	1.297746278443256	0.6855414100136672	chr8	84152154	84152254	101	+	1	0	1	1	0	0	0	0	0	0	3	0	c(""ENSMUST00000002259.13"", ""ENSMUST00000109831.3"")	Clgn	calmegin [Source:MGI Symbol;Acc:MGI:107472]	8	protein_coding
ENSMUSG00000002190.14	E017	1.1643433383486	0.5056235215473703	0.2676822743723619	0.8747290154787064	NA	1.7974119338871901	1.6894467440764487	-0.1788203036622059	chr8	84153155	84153460	306	+	4	0	0	1	0	3	0	0	2	0	3	0	c(""ENSMUST00000002259.13"", ""ENSMUST00000109831.3"")	Clgn	calmegin [Source:MGI Symbol;Acc:MGI:107472]	8	protein_coding
ENSMUSG00000002190.14	E018	1.2460019751029618	1.0173509422520788	1.3551471936713	0.507847741982532	NA	1.8623437802859257	1.8886355849285508	0.04047081714837991	chr8	84153461	84155181	1721	+	0	1	0	0	0	6	1	3	2	1	0	2	ENSMUST00000002259.13	Clgn	calmegin [Source:MGI Symbol;Acc:MGI:107472]	8	protein_coding
ENSMUSG00000002204.10	E001	0	NA	NA	NA	NA	NA	NA	NA	chr7	44221804	44221855	52	+	0	0	0	0	0	0	0	0	0	0	0	0	ENSMUST00000002274.10	Napsa	napsin A aspartic peptidase [Source:MGI Symbol;Acc:MGI:109365]	7	protein_coding
ENSMUSG00000002204.10	E002	3.8321116994083178	0.046268304569405345	1.2698058811205328	0.5299869260553781	NA	3.4938709745496084	2.952052442569922	-0.48695685866089145	chr7	44221856	44222113	258	+	3	2	3	1	5	2	7	10	4	6	2	2	c(""ENSMUST00000002274.10"", ""ENSMUST00000153124.2"")	Napsa	napsin A aspartic peptidase [Source:MGI Symbol;Acc:MGI:109365]	7	protein_coding
ENSMUSG00000002204.10	E003	0.577337671572139	0.2822997092820546	0.7578960873735809	0.6845811800565033	NA	0.9235582527848862	1.554232757269233	1.5021870048320132	chr7	44230362	44230627	266	+	0	0	1	0	1	2	0	0	1	2	0	0	ENSMUST00000207543.2	Napsa	napsin A aspartic peptidase [Source:MGI Symbol;Acc:MGI:109365]	7	protein_coding
ENSMUSG00000002204.10	E004	6.730437935388131	0.03709311015493132	0.7895463754495324	0.6738328554809928	NA	4.531429353289397	4.056310713308406	-0.3204614120020035	chr7	44230628	44230763	136	+	6	2	3	3	8	5	13	18	7	10	3	5	c(""ENSMUST00000002274.10"", ""ENSMUST00000153124.2"", ""ENSMUST00000207543.2"")	Napsa	napsin A aspartic peptidase [Source:MGI Symbol;Acc:MGI:109365]	7	protein_coding
ENSMUSG00000002204.10	E005	8.290316335781514	0.023832407717348344	1.191095615979748	0.5512604982324182	NA	4.971391404779638	4.518245794867553	-0.27668578293762325	chr7	44230845	44230967	123	+	6	2	6	5	6	4	16	20	9	15	5	7	c(""ENSMUST00000002274.10"", ""ENSMUST00000153124.2"", ""ENSMUST00000207543.2"")	Napsa	napsin A aspartic peptidase [Source:MGI Symbol;Acc:MGI:109365]	7	protein_coding
ENSMUSG00000002204.10	E006	5.969427746016557	0.028824209545162748	0.6953504478603065	0.7063282374758328	NA	4.138237057683824	3.948732415872584	-0.13557841790968617	chr7	44230968	44230968	1	+	4	2	3	4	4	2	14	12	6	13	4	5	c(""ENSMUST00000002274.10"", ""ENSMUST00000153124.2"")	Napsa	napsin A aspartic peptidase [Source:MGI Symbol;Acc:MGI:109365]	7	protein_coding
ENSMUSG00000002204.10	E007	8.850011438652492	0.015100258242759547	1.4248701823039198	0.49044845548702865	NA	5.288197700758715	4.564671266150825	-0.42604196873814226	chr7	44231107	44231225	119	+	6	3	4	7	5	4	23	19	12	12	8	7	c(""ENSMUST00000002274.10"", ""ENSMUST00000153124.2"")	Napsa	napsin A aspartic peptidase [Source:MGI Symbol;Acc:MGI:109365]	7	protein_coding
ENSMUSG00000002204.10	E008	6.6886592264977995	0.02132095042632086	3.296593241481304	0.19237732122661377	NA	4.748818166310798	3.7511466193632828	-0.6822722762841931	chr7	44231766	44231777	12	+	5	2	4	4	4	1	18	15	10	8	8	4	c(""ENSMUST00000002274.10"", ""ENSMUST00000153124.2"")	Napsa	napsin A aspartic peptidase [Source:MGI Symbol;Acc:MGI:109365]	7	protein_coding
ENSMUSG00000002204.10	E009	9.107384493227755	0.016524428331873838	2.7991643301934914	0.24670002228936583	NA	5.359446381876509	4.623718329948517	-0.42761839908742605	chr7	44231778	44231965	188	+	5	4	5	7	3	2	25	17	13	13	10	9	c(""ENSMUST00000002274.10"", ""ENSMUST00000153124.2"", ""ENSMUST00000208514.2"")	Napsa	napsin A aspartic peptidase [Source:MGI Symbol;Acc:MGI:109365]	7	protein_coding
ENSMUSG00000002204.10	E010	0.6060254440313586	0.24916106620541156	0.764995059190511	0.6821555761747424	NA	1.1139304869439002	1.5554093756118448	0.9635203265190896	chr7	44231966	44232121	156	+	0	1	0	1	1	0	2	0	0	0	1	2	ENSMUST00000153124.2	Napsa	napsin A aspartic peptidase [Source:MGI Symbol;Acc:MGI:109365]	7	protein_coding
ENSMUSG00000002204.10	E011	0.5373511772553428	0.22586444488083646	1.62800137699071	0.4430818830222445	NA	1.2969766316281834	1.200120619674081	-0.22399746672135945	chr7	44232122	44232333	212	+	0	1	0	1	1	1	1	2	0	0	0	0	c(""ENSMUST00000153124.2"", ""ENSMUST00000208514.2"")	Napsa	napsin A aspartic peptidase [Source:MGI Symbol;Acc:MGI:109365]	7	protein_coding
ENSMUSG00000002204.10	E012	0.5287703005052503	0.24192093442574789	0.23222543553805508	0.8903748565735912	NA	1.2960545233234484	1.1984450149890193	-0.2259770514913152	chr7	44232334	44232615	282	+	0	0	1	0	1	1	1	2	0	0	0	1	ENSMUST00000153124.2	Napsa	napsin A aspartic peptidase [Source:MGI Symbol;Acc:MGI:109365]	7	protein_coding
ENSMUSG00000002204.10	E013	4.293110038846504	0.0440474043788234	0.057528603224795916	0.9716454527459937	NA	3.3804823751855935	3.481164650426294	0.08482840146052517	chr7	44234239	44234422	184	+	2	4	3	7	3	4	5	5	8	4	3	4	ENSMUST00000207302.2	Napsa	napsin A aspartic peptidase [Source:MGI Symbol;Acc:MGI:109365]	7	protein_coding
ENSMUSG00000002204.10	E014	8.512862328301244	0.020488733536233202	0.8064601623769647	0.6681583509694511	NA	4.856630420391667	4.774424834210976	-0.049425411485122694	chr7	44234423	44234457	35	+	5	4	5	6	5	6	12	16	14	12	11	7	c(""ENSMUST00000002274.10"", ""ENSMUST00000207302.2"", ""ENSMUST00000208514.2"")	Napsa	napsin A aspartic peptidase [Source:MGI Symbol;Acc:MGI:109365]	7	protein_coding
ENSMUSG00000002204.10	E015	11.017947508814906	0.013940588017427064	2.310063570374723	0.31504752289972254	0.774418340736322	5.717243352523468	5.251364401120711	-0.2463381866708798	chr7	44234458	44234545	88	+	9	5	6	6	9	5	22	22	14	14	14	9	c(""ENSMUST00000002274.10"", ""ENSMUST00000207302.2"")	Napsa	napsin A aspartic peptidase [Source:MGI Symbol;Acc:MGI:109365]	7	protein_coding
ENSMUSG00000002204.10	E016	11.83353805824061	0.024168961906154276	1.3048182344740553	0.520789621002493	0.8785676854951496	5.3668769973669725	6.165083996956483	0.4020268466124004	chr7	44234643	44234787	145	+	9	4	6	10	9	21	22	17	11	11	15	13	c(""ENSMUST00000002274.10"", ""ENSMUST00000207302.2"")	Napsa	napsin A aspartic peptidase [Source:MGI Symbol;Acc:MGI:109365]	7	protein_coding
ENSMUSG00000002204.10	E017	9.759570877305016	0.03449752701748987	1.9094648534133398	0.38491512378244136	NA	4.7355591705513405	5.767190682553533	0.5709652064658792	chr7	44235138	44235236	99	+	6	4	6	19	7	16	20	10	8	5	11	11	c(""ENSMUST00000002274.10"", ""ENSMUST00000207302.2"")	Napsa	napsin A aspartic peptidase [Source:MGI Symbol;Acc:MGI:109365]	7	protein_coding
ENSMUSG00000002204.10	E018	7.330422921017318	0.030716936647465543	5.442829881822064	0.06578161145280262	NA	3.783697456672769	5.20306018940866	0.9218324282742794	chr7	44235983	44236034	52	+	7	1	1	15	7	9	10	9	6	6	7	12	c(""ENSMUST00000002274.10"", ""ENSMUST00000207302.2"")	Napsa	napsin A aspartic peptidase [Source:MGI Symbol;Acc:MGI:109365]	7	protein_coding
ENSMUSG00000002204.10	E019	7.556548751330563	0.0676051493925231	5.511425861624019	0.06356368700017642	NA	3.906956153766089	5.29649991091857	0.8807005225940729	chr7	44236035	44236286	252	+	7	0	1	17	5	14	16	7	6	5	9	8	ENSMUST00000002274.10	Napsa	napsin A aspartic peptidase [Source:MGI Symbol;Acc:MGI:109365]	7	protein_coding
ENSMUSG00000002205.17	E001	0.35636100279644584	0.5127391166501918	1.1060799887260941	0.575198549469517	NA	0.6760967511848008	1.1761352770983393	1.5977013073360196	chr7	44397837	44397908	72	+	0	1	0	0	0	1	0	0	0	2	0	0	ENSMUST00000002275.15	Vrk3	vaccinia related kinase 3 [Source:MGI Symbol;Acc:MGI:2182465]	7	protein_coding
ENSMUSG00000002205.17	E002	16.001312712492027	0.025303613804285637	1.6898700921580598	0.42958526055160995	0.8384414147452314	6.967448911598353	6.338396313635101	-0.2747991458317065	chr7	44397909	44398007	99	+	7	17	16	10	13	23	28	27	14	21	12	10	c(""ENSMUST00000134750.8"", ""ENSMUST00000002275.15"")	Vrk3	vaccinia related kinase 3 [Source:MGI Symbol;Acc:MGI:2182465]	7	protein_coding
ENSMUSG00000002205.17	E003	26.516390673494993	0.012396344720407728	1.2808377939849152	0.5270715890892494	0.8811411825590026	8.538729273708412	8.599185784738879	0.020576748662978872	chr7	44398008	44398059	52	+	15	23	21	17	26	40	44	39	22	30	32	20	c(""ENSMUST00000134750.8"", ""ENSMUST00000002275.15"", ""ENSMUST00000171821.8"")	Vrk3	vaccinia related kinase 3 [Source:MGI Symbol;Acc:MGI:2182465]	7	protein_coding
ENSMUSG00000002205.17	E004	36.13291038707936	0.01405132303974059	0.3057364573689654	0.8582428061441933	0.9750062505716949	10.065513321615228	9.828570318800999	-0.06973191417528479	chr7	44398060	44398069	10	+	25	33	32	22	37	46	55	49	34	38	50	23	c(""ENSMUST00000147952.9"", ""ENSMUST00000134750.8"", ""ENSMUST00000002275.15"", ""ENSMUST00000171821.8"")	Vrk3	vaccinia related kinase 3 [Source:MGI Symbol;Acc:MGI:2182465]	7	protein_coding
ENSMUSG00000002205.17	E005	39.71848686232057	0.01795732936052756	2.342030119668948	0.31005206008811215	0.7706368972562296	10.489991809061408	10.413800094195437	-0.021370761408677552	chr7	44398070	44398070	1	+	26	34	32	25	45	62	64	53	40	39	50	23	c(""ENSMUST00000171821.8"", ""ENSMUST00000165957.8"", ""ENSMUST00000147952.9"", ""ENSMUST00000134750.8"", ""ENSMUST00000002275.15"")	Vrk3	vaccinia related kinase 3 [Source:MGI Symbol;Acc:MGI:2182465]	7	protein_coding
ENSMUSG00000002205.17	E006	47.223843518801274	0.024556735596895356	1.9951249231031056	0.3687772552373063	0.8068811945870251	11.469311120218137	11.264224576770445	-0.05304710195517526	chr7	44398071	44398075	5	+	31	45	34	28	56	69	76	65	48	50	58	25	c(""ENSMUST00000171821.8"", ""ENSMUST00000165957.8"", ""ENSMUST00000144515.9"", ""ENSMUST00000147952.9"", ""ENSMUST00000134750.8"", ""ENSMUST00000002275.15"")	Vrk3	vaccinia related kinase 3 [Source:MGI Symbol;Acc:MGI:2182465]	7	protein_coding
ENSMUSG00000002205.17	E007	1.6761153156551314	0.8384455297329471	0.1456187372834563	0.9297780579867378	NA	2.3742922366387376	2.0041789231454032	-0.48931624753757663	chr7	44398076	44398153	78	+	0	5	0	1	1	3	9	0	0	0	4	0	ENSMUST00000165957.8	Vrk3	vaccinia related kinase 3 [Source:MGI Symbol;Acc:MGI:2182465]	7	protein_coding
ENSMUSG00000002205.17	E008	14.151768142423764	0.03314209178602287	1.866858737895825	0.393202957567632	0.8199583817171968	6.5963094008474314	5.911712816932692	-0.3179807591894743	chr7	44398367	44398821	455	+	12	15	15	12	25	9	25	10	20	10	8	14	ENSMUST00000125705.9	Vrk3	vaccinia related kinase 3 [Source:MGI Symbol;Acc:MGI:2182465]	7	protein_coding
ENSMUSG00000002205.17	E009	94.51737480952518	0.012730627974809764	0.7486213591707269	0.6877632046462212	0.9346085118505993	15.793748287267206	16.020181089148167	0.042591099378570973	chr7	44401539	44401600	62	+	62	81	89	72	101	125	127	113	100	95	128	66	c(""ENSMUST00000125705.9"", ""ENSMUST00000136069.9"", ""ENSMUST00000134750.8"", ""ENSMUST00000165957.8"", ""ENSMUST00000144515.9"", ""ENSMUST00000147952.9"", ""ENSMUST00000135783.2"", ""ENSMUST00000002275.15"")	Vrk3	vaccinia related kinase 3 [Source:MGI Symbol;Acc:MGI:2182465]	7	protein_coding
ENSMUSG00000002205.17	E010	169.08350790034007	0.005276988742649672	2.2523877955883336	0.32426509678015214	0.7795893723361828	20.73828879731603	21.20755997062645	0.0686875005918024	chr7	44403240	44403379	140	+	129	157	144	144	211	212	227	182	171	176	186	131	c(""ENSMUST00000135783.2"", ""ENSMUST00000125705.9"", ""ENSMUST00000171821.8"", ""ENSMUST00000136069.9"", ""ENSMUST00000165957.8"", ""ENSMUST00000144515.9"", ""ENSMUST00000147952.9"", ""ENSMUST00000134750.8"", ""ENSMUST00000002275.15"")	Vrk3	vaccinia related kinase 3 [Source:MGI Symbol;Acc:MGI:2182465]	7	protein_coding
ENSMUSG00000002205.17	E011	9.379418519424553	0.03449980682054824	0.14380134672964573	0.9306233269043738	NA	5.011052443332886	5.195444177937361	0.10466597833302949	chr7	44406410	44407169	760	+	12	8	8	11	13	12	19	5	4	7	10	7	ENSMUST00000208083.2	Vrk3	vaccinia related kinase 3 [Source:MGI Symbol;Acc:MGI:2182465]	7	protein_coding
ENSMUSG00000002205.17	E012	213.96559880124352	0.001097832683906177	2.2581482646044435	0.323332480979483	0.779213769671379	23.192397443817015	23.61048597183718	0.055638495420631706	chr7	44407170	44407319	150	+	163	219	199	187	260	279	280	220	203	196	212	203	c(""ENSMUST00000135783.2"", ""ENSMUST00000171821.8"", ""ENSMUST00000136069.9"", ""ENSMUST00000165957.8"", ""ENSMUST00000144515.9"", ""ENSMUST00000208083.2"", ""ENSMUST00000134750.8"", ""ENSMUST00000002275.15"", ""ENSMUST00000147952.9"")	Vrk3	vaccinia related kinase 3 [Source:MGI Symbol;Acc:MGI:2182465]	7	protein_coding
ENSMUSG00000002205.17	E013	11.611398132004	0.011818259879726026	0.6950308002935799	0.706441134548621	0.939516823563241	5.589279117929664	5.651475326824766	0.032078845211011675	chr7	44407320	44407529	210	+	14	12	12	9	16	13	12	12	7	9	11	13	c(""ENSMUST00000208083.2"", ""ENSMUST00000134750.8"")	Vrk3	vaccinia related kinase 3 [Source:MGI Symbol;Acc:MGI:2182465]	7	protein_coding
ENSMUSG00000002205.17	E014	23.11471852561129	0.019046410171921765	2.27189053344631	0.32111843525379385	0.77817643962308225	7.408971010169253	8.41501322822397	0.3707566631057988	chr7	44407530	44408448	919	+	26	18	24	36	38	23	24	18	11	23	16	22	ENSMUST00000208083.2	Vrk3	vaccinia related kinase 3 [Source:MGI Symbol;Acc:MGI:2182465]	7	protein_coding
ENSMUSG00000002205.17	E015	7.989805114699251	0.023584335843668924	8.530152147674897	0.014050798194249557	NA	3.8042206196927992	5.484065284320067	1.0585984755744944	chr7	44408449	44408465	17	+	7	5	5	15	20	10	8	3	4	7	6	9	c(""ENSMUST00000208083.2"", ""ENSMUST00000136069.9"")	Vrk3	vaccinia related kinase 3 [Source:MGI Symbol;Acc:MGI:2182465]	7	protein_coding
ENSMUSG00000002205.17	E016	12.822180438267342	0.019933839805680066	4.10203205472456	0.12860417182804734	0.5917778885220897	5.26266863759318	6.500753548806742	0.6127121827285609	chr7	44408466	44408831	366	+	14	12	8	21	22	16	12	6	9	14	7	14	c(""ENSMUST00000208083.2"", ""ENSMUST00000135783.2"", ""ENSMUST00000136069.9"")	Vrk3	vaccinia related kinase 3 [Source:MGI Symbol;Acc:MGI:2182465]	7	protein_coding
ENSMUSG00000002205.17	E017	7.133530054016029	0.01994678267531962	1.2564635081996016	0.5335343873921649	NA	4.303187570250984	4.513491883495291	0.1380698119168957	chr7	44408832	44409123	292	+	5	10	5	5	7	7	9	7	5	11	6	9	ENSMUST00000208083.2	Vrk3	vaccinia related kinase 3 [Source:MGI Symbol;Acc:MGI:2182465]	7	protein_coding
ENSMUSG00000002205.17	E018	166.41994986431015	0.0010960998192763186	0.532692346202225	0.7661738528095685	0.9543879727035596	20.644942562942788	20.928023106014408	0.04176140409135343	chr7	44409124	44409193	70	+	133	174	158	150	198	208	216	167	153	156	151	169	c(""ENSMUST00000171821.8"", ""ENSMUST00000165957.8"", ""ENSMUST00000208083.2"", ""ENSMUST00000002275.15"", ""ENSMUST00000147952.9"")	Vrk3	vaccinia related kinase 3 [Source:MGI Symbol;Acc:MGI:2182465]	7	protein_coding
ENSMUSG00000002205.17	E019	177.21535882082188	0.0013427754769781452	0.8584389783218	0.6510170223183923	0.9234953846054232	21.268179510823686	21.620033287405008	0.05050411963792367	chr7	44409194	44409318	125	+	146	164	195	163	231	218	245	175	142	157	152	186	c(""ENSMUST00000147952.9"", ""ENSMUST00000208083.2"", ""ENSMUST00000002275.15"", ""ENSMUST00000165957.8"")	Vrk3	vaccinia related kinase 3 [Source:MGI Symbol;Acc:MGI:2182465]	7	protein_coding
ENSMUSG00000002205.17	E020	3.3079811462096558	0.08415487094797255	4.996064588677484	0.0822466767557167	NA	3.1223405545831184	2.7073449728868724	-0.41201159727112935	chr7	44409319	44410301	983	+	6	2	5	3	1	0	1	3	4	4	2	6	ENSMUST00000208083.2	Vrk3	vaccinia related kinase 3 [Source:MGI Symbol;Acc:MGI:2182465]	7	protein_coding
ENSMUSG00000002205.17	E021	113.72134547047838	0.0028991838975006234	2.7548986341232364	0.2522210692619161	0.7279718482350246	17.362066010238394	17.454357749269562	0.015973143871631734	chr7	44410302	44410366	65	+	97	99	126	113	149	148	167	106	101	79	97	120	c(""ENSMUST00000208083.2"", ""ENSMUST00000002275.15"", ""ENSMUST00000165957.8"", ""ENSMUST00000144515.9"")	Vrk3	vaccinia related kinase 3 [Source:MGI Symbol;Acc:MGI:2182465]	7	protein_coding
ENSMUSG00000002205.17	E022	4.687145418196712	0.05908471818287553	0.5341393575457403	0.765619722164013	NA	3.6431557463211703	3.491527720050655	-0.1228899704682398	chr7	44410367	44411061	695	+	4	6	10	7	6	4	4	0	5	3	1	6	ENSMUST00000208083.2	Vrk3	vaccinia related kinase 3 [Source:MGI Symbol;Acc:MGI:2182465]	7	protein_coding
ENSMUSG00000002205.17	E023	124.05046876860892	0.004348149498257593	1.0950400566631515	0.5783824052274137	0.9003230077727585	18.06365298949862	18.17312816595772	0.018267992253342413	chr7	44412415	44412479	65	+	110	101	142	124	157	154	170	125	106	92	100	141	c(""ENSMUST00000147952.9"", ""ENSMUST00000002275.15"", ""ENSMUST00000165957.8"", ""ENSMUST00000144515.9"")	Vrk3	vaccinia related kinase 3 [Source:MGI Symbol;Acc:MGI:2182465]	7	protein_coding
ENSMUSG00000002205.17	E024	87.22583394353227	0.007668579202793255	0.726415956676334	0.6954417816313534	0.9367669574265028	15.164002265816976	15.43379638246742	0.05262461672206964	chr7	44412480	44412481	2	+	74	69	97	78	115	110	111	97	75	71	62	111	c(""ENSMUST00000147952.9"", ""ENSMUST00000002275.15"", ""ENSMUST00000144515.9"")	Vrk3	vaccinia related kinase 3 [Source:MGI Symbol;Acc:MGI:2182465]	7	protein_coding
ENSMUSG00000002205.17	E025	135.99105408694456	0.002715451243239	1.51278122931771	0.4693574653247009	0.8559680671373356	19.161119750230114	18.6890113164812	-0.07573581833734533	chr7	44413549	44413633	85	+	108	136	160	126	174	157	184	150	116	102	105	150	c(""ENSMUST00000147952.9"", ""ENSMUST00000002275.15"", ""ENSMUST00000144515.9"")	Vrk3	vaccinia related kinase 3 [Source:MGI Symbol;Acc:MGI:2182465]	7	protein_coding
ENSMUSG00000002205.17	E026	99.82269305105372	0.002185791668362909	1.7571752847890139	0.41536914737129127	0.8315835529626521	16.639683715233517	15.953138622504113	-0.12628709884634404	chr7	44414207	44414227	21	+	73	112	126	93	120	104	133	103	89	76	92	99	c(""ENSMUST00000147952.9"", ""ENSMUST00000002275.15"", ""ENSMUST00000144515.9"")	Vrk3	vaccinia related kinase 3 [Source:MGI Symbol;Acc:MGI:2182465]	7	protein_coding
ENSMUSG00000002205.17	E027	142.82816297683098	0.0011959740618031033	2.990774465485714	0.22416178513902282	0.7029159903640163	19.569414552320865	19.015379973909347	-0.08735507898920503	chr7	44414228	44414312	85	+	117	163	163	130	148	162	182	147	121	125	132	145	c(""ENSMUST00000147952.9"", ""ENSMUST00000002275.15"")	Vrk3	vaccinia related kinase 3 [Source:MGI Symbol;Acc:MGI:2182465]	7	protein_coding
ENSMUSG00000002205.17	E028	192.1200966707996	0.0012283058395744085	0.8463848204936824	0.6549526013955944	0.9244354446406009	22.360242951657227	22.0111123969224	-0.048648299322596955	chr7	44416546	44416638	93	+	164	205	202	181	204	223	243	218	153	181	174	185	c(""ENSMUST00000147952.9"", ""ENSMUST00000002275.15"")	Vrk3	vaccinia related kinase 3 [Source:MGI Symbol;Acc:MGI:2182465]	7	protein_coding
ENSMUSG00000002205.17	E029	203.445527405066	0.0021493819065855737	0.914889564022161	0.6328987754598071	0.9181061388701196	22.721471090023115	22.856649882569585	0.018403312953428674	chr7	44417867	44417999	133	+	178	217	194	196	215	235	247	225	162	193	211	193	c(""ENSMUST00000147952.9"", ""ENSMUST00000002275.15"")	Vrk3	vaccinia related kinase 3 [Source:MGI Symbol;Acc:MGI:2182465]	7	protein_coding
ENSMUSG00000002205.17	E030	196.37538492945433	0.0022037632665600606	3.8439033723131786	0.14632111038907983	0.6170514243703413	22.22718175522776	22.573161986272453	0.047808576324577245	chr7	44418957	44419077	121	+	182	199	194	183	192	238	229	208	153	183	206	208	c(""ENSMUST00000147952.9"", ""ENSMUST00000002275.15"")	Vrk3	vaccinia related kinase 3 [Source:MGI Symbol;Acc:MGI:2182465]	7	protein_coding
ENSMUSG00000002205.17	E031	147.2695551169799	0.0032577503436955137	3.752665293522938	0.15315073495971301	0.626033942253803	19.496857678359405	19.646340245011558	0.023265813830425586	chr7	44420288	44420346	59	+	128	150	170	147	143	166	171	131	131	129	137	178	c(""ENSMUST00000147952.9"", ""ENSMUST00000002275.15"")	Vrk3	vaccinia related kinase 3 [Source:MGI Symbol;Acc:MGI:2182465]	7	protein_coding
ENSMUSG00000002205.17	E032	189.9306337343133	0.0012572536034938509	8.623296199743038	0.013411427997192903	0.25810640740564034	22.280829590010526	21.808501253413326	-0.06618178564920463	chr7	44424800	44424959	160	+	163	206	246	161	210	212	227	165	167	174	170	199	ENSMUST00000002275.15	Vrk3	vaccinia related kinase 3 [Source:MGI Symbol;Acc:MGI:2182465]	7	protein_coding
ENSMUSG00000002205.17	E033	149.34392903276978	0.005365504811327995	4.39342285626563	0.11116814232077558	0.564643904695874	20.19265767873837	19.26488543278691	-0.1433950915970552	chr7	44426646	44426939	294	+	114	163	199	116	172	144	195	135	144	152	121	158	c(""ENSMUST00000147952.9"", ""ENSMUST00000002275.15"")	Vrk3	vaccinia related kinase 3 [Source:MGI Symbol;Acc:MGI:2182465]	7	protein_coding
ENSMUSG00000002210.12	E001	28.576757017274875	0.019448475783041437	3.3276343056138273	0.18941457402385772	0.6689166929064628	9.443740017382893	8.314105854613004	-0.3718413098886675	chr7	24099044	24099148	105	+	16	28	31	14	33	32	46	38	39	16	37	25	c(""ENSMUST00000146381.8"", ""ENSMUST00000002280.11"")	Smg9	smg-9 homolog, nonsense mediated mRNA decay factor (C. elegans) [Source:MGI Symbol;Acc:MGI:1919247]	7	protein_coding
ENSMUSG00000002210.12	E002	60.86703451571236	0.006182021178262542	5.808027654130058	0.05480280900837139	0.4404557388006003	13.183673887354786	12.558537341989378	-0.14356635163934328	chr7	24099149	24099316	168	+	35	62	66	64	68	77	83	78	65	37	63	53	c(""ENSMUST00000146381.8"", ""ENSMUST00000002280.11"", ""ENSMUST00000139481.2"")	Smg9	smg-9 homolog, nonsense mediated mRNA decay factor (C. elegans) [Source:MGI Symbol;Acc:MGI:1919247]	7	protein_coding
ENSMUSG00000002210.12	E003	0.8614273624872245	0.29984795569843736	2.6719841423907837	0.26289723326834263	NA	0.9595353124945234	1.9106130383780595	1.9878348375196113	chr7	24099346	24099492	147	+	0	0	0	1	2	0	0	1	1	4	0	1	ENSMUST00000108434.2	Smg9	smg-9 homolog, nonsense mediated mRNA decay factor (C. elegans) [Source:MGI Symbol;Acc:MGI:1919247]	7	protein_coding
ENSMUSG00000002210.12	E004	66.08272683223578	0.00544397936534182	2.441085019470961	0.29507004512199586	0.7614594581656066	13.50270648562254	13.243767812380938	-0.057331955593627804	chr7	24102817	24102972	156	+	42	65	68	65	79	79	85	82	66	53	74	53	c(""ENSMUST00000146381.8"", ""ENSMUST00000002280.11"", ""ENSMUST00000108434.2"", ""ENSMUST00000139481.2"")	Smg9	smg-9 homolog, nonsense mediated mRNA decay factor (C. elegans) [Source:MGI Symbol;Acc:MGI:1919247]	7	protein_coding
ENSMUSG00000002210.12	E005	61.07220895945097	0.003017733007837421	6.334172132868446	0.042126172097056803	0.4011868601203514	12.63759619809258	13.145543285812366	0.11646900385692138	chr7	24104952	24105026	75	+	37	50	59	66	71	86	82	66	63	48	71	55	c(""ENSMUST00000146381.8"", ""ENSMUST00000002280.11"", ""ENSMUST00000108434.2"", ""ENSMUST00000139481.2"")	Smg9	smg-9 homolog, nonsense mediated mRNA decay factor (C. elegans) [Source:MGI Symbol;Acc:MGI:1919247]	7	protein_coding
ENSMUSG00000002210.12	E006	8.470244740960398	0.1394315068594478	0.09314804960274614	0.9544939017332618	NA	4.747915306485879	4.970520827086304	0.1326644163098889	chr7	24105027	24105112	86	+	7	11	9	1	13	22	12	1	9	7	8	6	ENSMUST00000139481.2	Smg9	smg-9 homolog, nonsense mediated mRNA decay factor (C. elegans) [Source:MGI Symbol;Acc:MGI:1919247]	7	protein_coding
ENSMUSG00000002210.12	E007	60.54152980672024	0.006346671276732181	5.309596984868847	0.0703130058404193	0.48273003424351046	12.306099724643062	13.358700226431267	0.24251711085613792	chr7	24105113	24105276	164	+	33	52	56	62	69	90	86	47	65	55	79	55	c(""ENSMUST00000146381.8"", ""ENSMUST00000002280.11"", ""ENSMUST00000108434.2"", ""ENSMUST00000139481.2"")	Smg9	smg-9 homolog, nonsense mediated mRNA decay factor (C. elegans) [Source:MGI Symbol;Acc:MGI:1919247]	7	protein_coding
ENSMUSG00000002210.12	E008	61.952941446859086	0.004075024500182282	4.791511404356754	0.09110380555768124	0.5276127694750435	12.380631877451663	13.515154544815502	0.2591899298963716	chr7	24105277	24105377	101	+	43	52	56	62	66	90	80	53	58	49	84	69	c(""ENSMUST00000146381.8"", ""ENSMUST00000002280.11"", ""ENSMUST00000108434.2"")	Smg9	smg-9 homolog, nonsense mediated mRNA decay factor (C. elegans) [Source:MGI Symbol;Acc:MGI:1919247]	7	protein_coding
ENSMUSG00000002210.12	E009	56.91600952674122	0.00492674085225011	5.951420019115517	0.0510112027019199	0.4292034215614402	11.735455981931338	13.050968295332936	0.3134540326718174	chr7	24105460	24105557	98	+	45	48	44	57	57	82	80	46	44	63	70	61	c(""ENSMUST00000146381.8"", ""ENSMUST00000002280.11"", ""ENSMUST00000108434.2"")	Smg9	smg-9 homolog, nonsense mediated mRNA decay factor (C. elegans) [Source:MGI Symbol;Acc:MGI:1919247]	7	protein_coding
ENSMUSG00000002210.12	E010	51.94220505931613	0.003921640523740318	2.5978742643391115	0.27282161230210633	0.745031260198175	11.446005630653303	12.273912319302156	0.20565198225249315	chr7	24106946	24106988	43	+	48	52	43	52	63	71	70	37	41	42	60	57	c(""ENSMUST00000146381.8"", ""ENSMUST00000002280.11"", ""ENSMUST00000108434.2"")	Smg9	smg-9 homolog, nonsense mediated mRNA decay factor (C. elegans) [Source:MGI Symbol;Acc:MGI:1919247]	7	protein_coding
ENSMUSG00000002210.12	E011	55.80397185956097	0.003866541183972392	2.7823551060054683	0.2487821778788078	0.7254288760496477	12.046993208164352	12.447798023411366	0.0965090869353773	chr7	24106989	24107058	70	+	58	66	53	58	65	70	69	36	40	41	63	58	c(""ENSMUST00000146381.8"", ""ENSMUST00000002280.11"")	Smg9	smg-9 homolog, nonsense mediated mRNA decay factor (C. elegans) [Source:MGI Symbol;Acc:MGI:1919247]	7	protein_coding
ENSMUSG00000002210.12	E012	21.65764248949717	0.012491349691432804	3.7018877519666376	0.15708882394807036	0.6312175350575313	8.222841953943217	7.350323129523133	-0.3265370994799035	chr7	24107059	24107698	640	+	15	18	18	14	27	21	52	24	24	17	24	19	ENSMUST00000146381.8	Smg9	smg-9 homolog, nonsense mediated mRNA decay factor (C. elegans) [Source:MGI Symbol;Acc:MGI:1919247]	7	protein_coding
ENSMUSG00000002210.12	E013	18.717493999394883	0.016411667152023444	4.102585677007539	0.128568577687098	0.5917108918245281	6.886706630194652	7.441274332301646	0.22515456153512137	chr7	24114158	24114363	206	+	19	15	9	30	20	28	25	17	19	14	11	22	ENSMUST00000148288.2	Smg9	smg-9 homolog, nonsense mediated mRNA decay factor (C. elegans) [Source:MGI Symbol;Acc:MGI:1919247]	7	protein_coding
ENSMUSG00000002210.12	E014	59.92873450097946	0.0033864772266191025	2.596299274689386	0.2730365425270175	0.7452288870860301	12.473573224646955	12.835810151133018	0.084535478286762	chr7	24114364	24114399	36	+	61	75	58	66	67	78	62	44	45	47	50	70	c(""ENSMUST00000002280.11"", ""ENSMUST00000148288.2"")	Smg9	smg-9 homolog, nonsense mediated mRNA decay factor (C. elegans) [Source:MGI Symbol;Acc:MGI:1919247]	7	protein_coding
ENSMUSG00000002210.12	E015	70.93045899801733	0.004631870039802538	3.2731725534379166	0.19464336803841895	0.6739972498881601	13.84214561841489	13.652115223661312	-0.040988774919727966	chr7	24114400	24114475	76	+	74	90	65	72	76	75	90	43	65	62	72	71	c(""ENSMUST00000002280.11"", ""ENSMUST00000123188.2"", ""ENSMUST00000148288.2"")	Smg9	smg-9 homolog, nonsense mediated mRNA decay factor (C. elegans) [Source:MGI Symbol;Acc:MGI:1919247]	7	protein_coding
ENSMUSG00000002210.12	E016	93.5069418159439	0.004464764961287379	0.3462420847151009	0.8410358077263091	0.9712006963518645	15.861693023924772	15.612144963186083	-0.0474106846049569	chr7	24115924	24116019	96	+	84	114	92	102	117	94	103	70	101	80	81	91	c(""ENSMUST00000002280.11"", ""ENSMUST00000148288.2"")	Smg9	smg-9 homolog, nonsense mediated mRNA decay factor (C. elegans) [Source:MGI Symbol;Acc:MGI:1919247]	7	protein_coding
ENSMUSG00000002210.12	E017	87.06193862804513	0.007848451256394646	0.5806305842121446	0.7480276831706462	0.9501008229414728	15.422272110624576	14.991219018490455	-0.0845584565524744	chr7	24116346	24116431	86	+	91	88	90	96	110	76	101	64	96	71	74	92	c(""ENSMUST00000002280.11"", ""ENSMUST00000148288.2"")	Smg9	smg-9 homolog, nonsense mediated mRNA decay factor (C. elegans) [Source:MGI Symbol;Acc:MGI:1919247]	7	protein_coding
ENSMUSG00000002210.12	E018	87.96949272938306	0.0030927908965329293	1.276418093035602	0.5282376264001062	0.8816273887065554	15.342162030983317	15.125796755161119	-0.04237075860375317	chr7	24119439	24119493	55	+	91	82	85	98	85	85	100	78	92	79	89	92	c(""ENSMUST00000002280.11"", ""ENSMUST00000148288.2"")	Smg9	smg-9 homolog, nonsense mediated mRNA decay factor (C. elegans) [Source:MGI Symbol;Acc:MGI:1919247]	7	protein_coding
ENSMUSG00000002210.12	E019	86.536052383065865	0.0027357119389686555	3.6717189489869497	0.15947637697060818	0.6342751700974868	15.314441169366404	14.874383064671449	-0.08692614960303491	chr7	24119494	24119545	52	+	87	85	97	98	77	83	94	80	83	77	88	87	c(""ENSMUST00000002280.11"", ""ENSMUST00000123188.2"", ""ENSMUST00000148288.2"")	Smg9	smg-9 homolog, nonsense mediated mRNA decay factor (C. elegans) [Source:MGI Symbol;Acc:MGI:1919247]	7	protein_coding
ENSMUSG00000002210.12	E020	18.71781118030222	0.013810226977821395	3.470799715797426	0.17632967937303265	0.6548834417002118	6.560909472273721	7.634944453578413	0.4406743110753424	chr7	24119620	24120000	381	+	16	20	10	29	19	23	18	16	14	21	24	15	ENSMUST00000146686.2	Smg9	smg-9 homolog, nonsense mediated mRNA decay factor (C. elegans) [Source:MGI Symbol;Acc:MGI:1919247]	7	protein_coding
ENSMUSG00000002210.12	E021	95.89061295687985	0.008700541341291937	0.5467247372923225	0.7608170414297838	0.9531852594065503	16.13744169739647	15.826179734203635	-0.05829320016419537	chr7	24120001	24120108	108	+	72	86	112	121	96	98	110	99	106	61	100	104	c(""ENSMUST00000146686.2"", ""ENSMUST00000002280.11"", ""ENSMUST00000123188.2"", ""ENSMUST00000148288.2"")	Smg9	smg-9 homolog, nonsense mediated mRNA decay factor (C. elegans) [Source:MGI Symbol;Acc:MGI:1919247]	7	protein_coding
ENSMUSG00000002210.12	E022	87.24594429830988	0.005127151076481547	0.6337426035310045	0.7284244960400325	0.9453908224635097	15.55424737948853	15.008516715633192	-0.10656963398654806	chr7	24120238	24120355	118	+	58	79	115	93	81	98	118	84	92	67	88	93	c(""ENSMUST00000146686.2"", ""ENSMUST00000002280.11"", ""ENSMUST00000123188.2"", ""ENSMUST00000148288.2"")	Smg9	smg-9 homolog, nonsense mediated mRNA decay factor (C. elegans) [Source:MGI Symbol;Acc:MGI:1919247]	7	protein_coding
ENSMUSG00000002210.12	E023	60.0536428968614	0.007537306511853697	0.581041579416194	0.7478739810687541	0.9500985125219298	12.970074130456581	12.533206660500284	-0.1012153296926881	chr7	24120356	24120366	11	+	36	51	84	64	63	65	82	58	65	53	53	61	c(""ENSMUST00000146686.2"", ""ENSMUST00000002280.11"")	Smg9	smg-9 homolog, nonsense mediated mRNA decay factor (C. elegans) [Source:MGI Symbol;Acc:MGI:1919247]	7	protein_coding
ENSMUSG00000002210.12	E024	98.24460424734158	0.005419653588198892	1.109149801986348	0.5743163506219274	0.8987913467962152	16.49413589520681	15.837430842324451	-0.12170104910351132	chr7	24120545	24120689	145	+	74	87	120	90	104	92	140	98	98	99	81	114	c(""ENSMUST00000146686.2"", ""ENSMUST00000002280.11"")	Smg9	smg-9 homolog, nonsense mediated mRNA decay factor (C. elegans) [Source:MGI Symbol;Acc:MGI:1919247]	7	protein_coding
ENSMUSG00000002210.12	E025	127.04511043056522	0.0070270850550795	1.8580223427796625	0.3949440493260221	0.82071203871357	18.689416589354167	17.8443463612371	-0.1399969821999738	chr7	24121725	24122064	340	+	112	130	135	108	130	135	179	121	121	145	98	126	c(""ENSMUST00000146686.2"", ""ENSMUST00000002280.11"")	Smg9	smg-9 homolog, nonsense mediated mRNA decay factor (C. elegans) [Source:MGI Symbol;Acc:MGI:1919247]	7	protein_coding
ENSMUSG00000002210.12	E026	33.72057725332941	0.018304747235257345	0.42939465970127344	0.8067855931425364	0.9636751477195898	9.625852676400541	9.468962854357756	-0.04804987392537363	chr7	24122065	24122203	139	+	33	34	18	26	28	32	46	37	36	48	29	38	ENSMUST00000002280.11	Smg9	smg-9 homolog, nonsense mediated mRNA decay factor (C. elegans) [Source:MGI Symbol;Acc:MGI:1919247]	7	protein_coding
ENSMUSG00000002221.12	E001	152.4067744368429	0.0068677159996886495	0.08000761636677112	0.9607857802969109	0.993866669816638	19.859089779841952	20.0435496472754	0.028220975055168296	chr5	27945078	27947501	2424	-	118	146	133	128	203	192	176	144	165	157	156	141	ENSMUST00000002291.12	Paxip1	PAX interacting (with transcription-activation domain) protein 1 [Source:MGI Symbol;Acc:MGI:1890430]	5	protein_coding
ENSMUSG00000002221.12	E002	19.43963894359075	0.05196545936657348	1.009528779522583	0.6036477842720009	0.9086389930179126	7.772671374140032	6.891620038013102	-0.34987204105848324	chr5	27949083	27949112	30	-	8	24	24	13	17	24	28	14	32	12	14	30	ENSMUST00000197625.2	Paxip1	PAX interacting (with transcription-activation domain) protein 1 [Source:MGI Symbol;Acc:MGI:1890430]	5	protein_coding
ENSMUSG00000002221.12	E003	125.31744479593694	0.004843979382689988	1.1293501218642064	0.5685448591823739	0.8965471308524351	18.55842656504197	17.889714349832047	-0.11101034268992027	chr5	27949113	27949173	61	-	84	145	114	117	151	154	176	116	136	103	111	134	c(""ENSMUST00000197625.2"", ""ENSMUST00000002291.12"")	Paxip1	PAX interacting (with transcription-activation domain) protein 1 [Source:MGI Symbol;Acc:MGI:1890430]	5	protein_coding
ENSMUSG00000002221.12	E004	110.86663607471836	0.003373568283089252	3.6506361864431653	0.16116637004538123	0.6366755610719265	17.717452153000224	16.613403725059797	-0.19362113806876113	chr5	27949255	27949330	76	-	77	130	113	98	120	131	154	105	120	90	102	118	c(""ENSMUST00000197625.2"", ""ENSMUST00000002291.12"")	Paxip1	PAX interacting (with transcription-activation domain) protein 1 [Source:MGI Symbol;Acc:MGI:1890430]	5	protein_coding
ENSMUSG00000002221.12	E005	108.23151953062566	0.0040643497523971854	0.04183710692834097	0.9792987218098737	0.9965178682502424	17.006519457940627	16.929105133645123	-0.013717205631339269	chr5	27949419	27949553	135	-	79	99	109	117	123	132	147	93	115	90	99	124	c(""ENSMUST00000197625.2"", ""ENSMUST00000002291.12"")	Paxip1	PAX interacting (with transcription-activation domain) protein 1 [Source:MGI Symbol;Acc:MGI:1890430]	5	protein_coding
ENSMUSG00000002221.12	E006	113.29552552588075	0.0038211541923707025	1.2344736900638509	0.5394329169424666	0.8859195927702097	17.492916819430064	17.124126815760093	-0.0641663828081871	chr5	27953812	27953912	101	-	85	111	130	124	119	132	133	117	102	89	112	125	c(""ENSMUST00000197625.2"", ""ENSMUST00000002291.12"")	Paxip1	PAX interacting (with transcription-activation domain) protein 1 [Source:MGI Symbol;Acc:MGI:1890430]	5	protein_coding
ENSMUSG00000002221.12	E007	130.0752861020837	0.0015250408373520428	2.1091519476309486	0.3483401013192405	0.7947622944167408	18.241439025309944	18.674352953376655	0.07103520619828974	chr5	27955961	27956129	169	-	100	124	145	150	157	157	148	126	99	119	132	126	c(""ENSMUST00000197625.2"", ""ENSMUST00000002291.12"")	Paxip1	PAX interacting (with transcription-activation domain) protein 1 [Source:MGI Symbol;Acc:MGI:1890430]	5	protein_coding
ENSMUSG00000002221.12	E008	2.7809970257130834	0.20356080120095907	1.6609979973414397	0.435831752586329	NA	3.1009206766784843	2.2968373567392746	-0.8670166552596009	chr5	27956130	27956293	164	-	8	2	1	1	3	1	5	1	3	4	0	3	ENSMUST00000197625.2	Paxip1	PAX interacting (with transcription-activation domain) protein 1 [Source:MGI Symbol;Acc:MGI:1890430]	5	protein_coding
ENSMUSG00000002221.12	E009	122.12772883639012	0.0016474037780332379	4.872261685906182	0.08749874374224756	0.5200810302431204	17.386171093554026	18.521915907822518	0.19115930229937028	chr5	27957742	27957844	103	-	90	117	122	136	166	164	147	111	85	97	139	126	ENSMUST00000002291.12	Paxip1	PAX interacting (with transcription-activation domain) protein 1 [Source:MGI Symbol;Acc:MGI:1890430]	5	protein_coding
ENSMUSG00000002221.12	E010	105.94448543999738	0.0035508039958917223	5.38916362111317	0.06757063319207623	0.4761379166827867	16.207934429291342	17.368370179826982	0.20772455532167733	chr5	27959483	27959553	71	-	73	105	111	110	154	133	135	97	60	89	124	114	ENSMUST00000002291.12	Paxip1	PAX interacting (with transcription-activation domain) protein 1 [Source:MGI Symbol;Acc:MGI:1890430]	5	protein_coding
ENSMUSG00000002221.12	E011	92.7622351231621	0.010694025740190434	0.6871966111323786	0.70921375805736	0.9402937340700545	15.488265332140642	16.06044975243414	0.10847631078928544	chr5	27961951	27961994	44	-	63	79	115	103	146	99	129	88	56	72	107	89	ENSMUST00000002291.12	Paxip1	PAX interacting (with transcription-activation domain) protein 1 [Source:MGI Symbol;Acc:MGI:1890430]	5	protein_coding
ENSMUSG00000002221.12	E012	144.29785862012915	0.004231236479757862	0.4651318857508784	0.7924974880605262	0.9600921210651973	19.28335203005588	19.678318299773125	0.06173176555808091	chr5	27963429	27963613	185	-	106	135	164	155	220	160	207	127	98	130	141	135	ENSMUST00000002291.12	Paxip1	PAX interacting (with transcription-activation domain) protein 1 [Source:MGI Symbol;Acc:MGI:1890430]	5	protein_coding
ENSMUSG00000002221.12	E013	115.92401224018094	0.003932175015197483	0.9387546473759585	0.6253915635800213	0.9156650438896387	17.18924996249997	17.818782240667275	0.10841935091389576	chr5	27964368	27964489	122	-	96	125	101	145	169	140	148	109	76	111	99	99	ENSMUST00000002291.12	Paxip1	PAX interacting (with transcription-activation domain) protein 1 [Source:MGI Symbol;Acc:MGI:1890430]	5	protein_coding
ENSMUSG00000002221.12	E014	3.3177689369036805	0.11623979852613242	0.2659646825755999	0.8754805518313729	NA	3.2474365103439595	2.8758723060690414	-0.35108607459138397	chr5	27964730	27964970	241	-	3	7	1	3	3	4	10	1	1	2	3	4	ENSMUST00000196641.2	Paxip1	PAX interacting (with transcription-activation domain) protein 1 [Source:MGI Symbol;Acc:MGI:1890430]	5	protein_coding
ENSMUSG00000002221.12	E015	118.50347043601485	0.0040889558621891205	0.29032085174085864	0.8648835322871388	0.9761619939744325	17.565436324537714	17.843880988908126	0.047453218413442855	chr5	27964971	27965108	138	-	80	125	108	134	140	150	149	116	108	116	93	131	c(""ENSMUST00000002291.12"", ""ENSMUST00000196641.2"")	Paxip1	PAX interacting (with transcription-activation domain) protein 1 [Source:MGI Symbol;Acc:MGI:1890430]	5	protein_coding
ENSMUSG00000002221.12	E016	102.02188060935921	0.0034817960069283556	1.0333953248951104	0.5964871008249513	0.906095522305863	16.491269253206966	16.439446099927338	-0.00944078429842321	chr5	27966575	27966670	96	-	71	101	91	115	123	124	123	103	112	100	90	92	c(""ENSMUST00000002291.12"", ""ENSMUST00000196641.2"")	Paxip1	PAX interacting (with transcription-activation domain) protein 1 [Source:MGI Symbol;Acc:MGI:1890430]	5	protein_coding
ENSMUSG00000002221.12	E017	86.16138598004396	0.004411780694188551	3.784580539088097	0.15072620958241678	0.6230959361170365	15.238958758618068	15.211240892386854	-0.005430855653246525	chr5	27970136	27970230	95	-	51	82	77	95	95	126	115	88	99	78	76	79	c(""ENSMUST00000002291.12"", ""ENSMUST00000196641.2"")	Paxip1	PAX interacting (with transcription-activation domain) protein 1 [Source:MGI Symbol;Acc:MGI:1890430]	5	protein_coding
ENSMUSG00000002221.12	E018	99.01976276720384	0.005029326287911922	0.6602734360215834	0.7188254503278687	0.9428567621803352	16.08822457047637	16.34776839691854	0.04794994346588943	chr5	27970589	27970735	147	-	79	87	90	120	104	137	119	99	96	96	88	91	c(""ENSMUST00000002291.12"", ""ENSMUST00000196641.2"")	Paxip1	PAX interacting (with transcription-activation domain) protein 1 [Source:MGI Symbol;Acc:MGI:1890430]	5	protein_coding
ENSMUSG00000002221.12	E019	208.85867489106042	0.004733658245889813	0.2315690620462192	0.8906671137552606	0.9813608266433876	23.038839956400878	23.190506287220245	0.020397457864814506	chr5	27970736	27971288	553	-	178	217	212	275	228	265	275	167	165	180	199	183	ENSMUST00000002291.12	Paxip1	PAX interacting (with transcription-activation domain) protein 1 [Source:MGI Symbol;Acc:MGI:1890430]	5	protein_coding
ENSMUSG00000002221.12	E020	181.1474008782385	0.0018329489532917607	3.712144766383318	0.15628525509768432	0.6301147320874237	22.098178171286108	21.256802011208123	-0.11964148504754313	chr5	27977002	27977476	475	-	160	181	183	198	222	229	277	162	154	141	171	147	ENSMUST00000002291.12	Paxip1	PAX interacting (with transcription-activation domain) protein 1 [Source:MGI Symbol;Acc:MGI:1890430]	5	protein_coding
ENSMUSG00000002221.12	E021	92.35457208792155	0.006958850389022397	1.0851666579109462	0.5812447647775396	0.9012662623955359	15.979404301214458	15.544542080334764	-0.08249897851219501	chr5	27977477	27977622	146	-	70	74	103	79	141	105	141	93	85	78	102	71	c(""ENSMUST00000002291.12"", ""ENSMUST00000196734.2"")	Paxip1	PAX interacting (with transcription-activation domain) protein 1 [Source:MGI Symbol;Acc:MGI:1890430]	5	protein_coding
ENSMUSG00000002221.12	E022	77.30231390866382	0.013054018949048066	0.9505444389408808	0.6217157902840946	0.9144617560515486	14.466023003326498	14.388563751140026	-0.015962926441426717	chr5	27980564	27980677	114	-	51	63	94	54	106	79	111	86	56	96	86	66	c(""ENSMUST00000002291.12"", ""ENSMUST00000196734.2"")	Paxip1	PAX interacting (with transcription-activation domain) protein 1 [Source:MGI Symbol;Acc:MGI:1890430]	5	protein_coding
ENSMUSG00000002221.12	E023	50.65984494576173	0.00422653083093243	1.0234329973813487	0.59946571307194	0.9071743782298709	11.53430907025843	11.969170059704936	0.1089431796556033	chr5	27986420	27986446	27	-	31	45	48	41	63	64	78	54	34	63	54	50	c(""ENSMUST00000002291.12"", ""ENSMUST00000196734.2"")	Paxip1	PAX interacting (with transcription-activation domain) protein 1 [Source:MGI Symbol;Acc:MGI:1890430]	5	protein_coding
ENSMUSG00000002221.12	E024	52.43592678443993	0.003206097327654488	0.46465528836387193	0.7926863616798102	0.9601596039398508	11.853728773865058	12.03412877237129	0.044492141711550914	chr5	27986447	27986483	37	-	35	52	52	46	63	68	77	54	36	58	55	49	c(""ENSMUST00000002291.12"", ""ENSMUST00000196734.2"", ""ENSMUST00000199993.5"")	Paxip1	PAX interacting (with transcription-activation domain) protein 1 [Source:MGI Symbol;Acc:MGI:1890430]	5	protein_coding
ENSMUSG00000002221.12	E025	11.492354985837615	0.016634680780139504	5.868000728136991	0.05318385723735176	0.435471545838125	5.909560700194433	5.462735596611523	-0.2279318543104072	chr5	27988577	27988678	102	-	7	13	7	15	19	12	19	14	15	3	13	7	ENSMUST00000196605.2	Paxip1	PAX interacting (with transcription-activation domain) protein 1 [Source:MGI Symbol;Acc:MGI:1890430]	5	protein_coding
ENSMUSG00000002221.12	E026	12.513548290122705	0.029476485884020336	4.406154775028625	0.11046269823879852	0.563277025028379	6.112632401534256	5.695904476611304	-0.20478088651440318	chr5	27988679	27988727	49	-	5	14	11	18	22	10	15	22	13	7	11	7	c(""ENSMUST00000196734.2"", ""ENSMUST00000196605.2"")	Paxip1	PAX interacting (with transcription-activation domain) protein 1 [Source:MGI Symbol;Acc:MGI:1890430]	5	protein_coding
ENSMUSG00000002221.12	E027	58.12260158437906	0.011605077038499648	0.028555435407639607	0.9858237255410401	0.9972531094223643	12.692812005983455	12.490857905621326	-0.04735256424839385	chr5	27988728	27988771	44	-	32	60	61	54	72	68	98	71	33	65	54	52	c(""ENSMUST00000002291.12"", ""ENSMUST00000196734.2"", ""ENSMUST00000196605.2"", ""ENSMUST00000199993.5"")	Paxip1	PAX interacting (with transcription-activation domain) protein 1 [Source:MGI Symbol;Acc:MGI:1890430]	5	protein_coding
ENSMUSG00000002221.12	E028	1.857421424624041	0.12846139220400504	8.164465620882794	0.01686975660110679	NA	2.067527601952264	2.3104299514638313	0.3207351488353424	chr5	27991543	27993640	2098	-	1	3	4	1	1	1	1	0	0	6	3	0	ENSMUST00000199714.2	Paxip1	PAX interacting (with transcription-activation domain) protein 1 [Source:MGI Symbol;Acc:MGI:1890430]	5	protein_coding
ENSMUSG00000002221.12	E029	69.83298395815696	0.01429344045521477	0.31810885798381605	0.852949932500696	0.9739887488618506	13.543156415209552	13.946715173708881	0.08706385543273765	chr5	27993641	27993775	135	-	43	71	62	61	100	86	104	82	42	83	78	50	c(""ENSMUST00000199714.2"", ""ENSMUST00000196734.2"", ""ENSMUST00000196605.2"", ""ENSMUST00000199993.5"", ""ENSMUST00000002291.12"")	Paxip1	PAX interacting (with transcription-activation domain) protein 1 [Source:MGI Symbol;Acc:MGI:1890430]	5	protein_coding
ENSMUSG00000002221.12	E030	5.426981143621743	0.17288827588192376	1.4689048040347075	0.47976810710312606	NA	3.54784804580963	4.035813203705928	0.37261530022751277	chr5	27993776	27995371	1596	-	8	1	2	3	3	4	3	10	2	14	8	4	ENSMUST00000199714.2	Paxip1	PAX interacting (with transcription-activation domain) protein 1 [Source:MGI Symbol;Acc:MGI:1890430]	5	protein_coding
ENSMUSG00000002221.12	E031	50.130674038521086	0.004642459623329542	1.640285030195571	0.4403688908181823	0.8434001392254201	12.012654553466518	11.451813641330475	-0.14073910045255733	chr5	27996197	27996381	185	-	32	56	55	47	63	69	83	53	36	42	52	34	c(""ENSMUST00000002291.12"", ""ENSMUST00000196734.2"", ""ENSMUST00000196605.2"")	Paxip1	PAX interacting (with transcription-activation domain) protein 1 [Source:MGI Symbol;Acc:MGI:1890430]	5	protein_coding
ENSMUSG00000002221.12	E032	24.439882541710144	0.011390468195670784	0.9736873266491273	0.6145631041872603	0.9121500949250247	8.446543816601519	7.993266110718125	-0.16073019129516908	chr5	27996382	27996393	12	-	17	23	32	16	31	29	40	22	20	21	34	17	c(""ENSMUST00000002291.12"", ""ENSMUST00000196734.2"")	Paxip1	PAX interacting (with transcription-activation domain) protein 1 [Source:MGI Symbol;Acc:MGI:1890430]	5	protein_coding
ENSMUSG00000002221.12	E033	22.610013953787334	0.011659850668306724	3.8995112377761814	0.142308844931125	0.6112829998788534	8.385633235699032	7.350454530868888	-0.3836229495124295	chr5	27996394	27996524	131	-	21	22	33	15	25	27	34	20	21	17	29	12	ENSMUST00000002291.12	Paxip1	PAX interacting (with transcription-activation domain) protein 1 [Source:MGI Symbol;Acc:MGI:1890430]	5	protein_coding
ENSMUSG00000002221.12	E034	7.915880986708198	0.08293330010455077	1.1986574872266829	0.5491801530806801	NA	5.03218794316831	4.321503505586577	-0.4407146619797371	chr5	27996525	27996548	24	-	5	7	16	11	5	13	12	2	12	4	7	3	c(""ENSMUST00000002291.12"", ""ENSMUST00000199993.5"")	Paxip1	PAX interacting (with transcription-activation domain) protein 1 [Source:MGI Symbol;Acc:MGI:1890430]	5	protein_coding
ENSMUSG00000002221.12	E035	7.307515142269033	0.025376206672281593	1.1912632362996476	0.5512142989378994	NA	4.788204578892731	4.219138819742753	-0.3661595288842121	chr5	27996549	27996689	141	-	5	10	12	8	6	12	12	2	8	4	6	5	ENSMUST00000199993.5	Paxip1	PAX interacting (with transcription-activation domain) protein 1 [Source:MGI Symbol;Acc:MGI:1890430]	5	protein_coding
ENSMUSG00000002222.15	E001	150.04678312337145	0.018280627446478057	0.9709005161004143	0.6154200365464441	0.9124096218986535	20.315976093982243	19.31235584518626	-0.1545247902174136	chr6	71365618	71365870	253	-	148	130	166	123	232	150	158	151	172	110	131	151	ENSMUST00000002292.15	Rmnd5a	required for meiotic nuclear division 5 homolog A [Source:MGI Symbol;Acc:MGI:1915727]	6	protein_coding
ENSMUSG00000002222.15	E002	2190.0398709257993	0.005025336393246844	4.012261076936795	0.1345081430744576	0.5998892815940372	61.155766751715646	59.679627577934866	-0.10482293567428869	chr6	71365871	71367450	1580	-	1877	2234	2269	2123	2869	2392	2839	2155	2087	1823	1887	2173	c(""ENSMUST00000002292.15"", ""ENSMUST00000149415.2"")	Rmnd5a	required for meiotic nuclear division 5 homolog A [Source:MGI Symbol;Acc:MGI:1915727]	6	protein_coding
ENSMUSG00000002222.15	E003	1156.7309334724441	2.896534241017022e-4	2.2254324149043043	0.3286650251764734	0.7825664244635527	48.02978493156372	48.2526338396764	0.017626824713241618	chr6	71367451	71368317	867	-	816	1192	1094	1186	1498	1407	1688	1154	996	914	1098	1227	c(""ENSMUST00000144081.8"", ""ENSMUST00000149415.2"", ""ENSMUST00000002292.15"")	Rmnd5a	required for meiotic nuclear division 5 homolog A [Source:MGI Symbol;Acc:MGI:1915727]	6	protein_coding
ENSMUSG00000002222.15	E004	858.5854466954867	5.587294723556184e-4	1.4591158000453106	0.48212208914587645	0.8614805492689698	42.77873316184966	43.00193902092613	0.018874761608897117	chr6	71368318	71368961	644	-	556	888	857	919	1124	996	1279	830	750	678	814	915	c(""ENSMUST00000144081.8"", ""ENSMUST00000149415.2"", ""ENSMUST00000002292.15"", ""ENSMUST00000140696.2"")	Rmnd5a	required for meiotic nuclear division 5 homolog A [Source:MGI Symbol;Acc:MGI:1915727]	6	protein_coding
ENSMUSG00000002222.15	E005	966.3510797315924	0.001177793794151688	2.32956894299042	0.31198989750292466	0.7720817364823064	44.684415758776055	45.17031571110387	0.03996406112309003	chr6	71368962	71370086	1125	-	611	1041	945	1027	1264	1179	1448	871	856	756	931	1022	c(""ENSMUST00000144081.8"", ""ENSMUST00000002292.15"")	Rmnd5a	required for meiotic nuclear division 5 homolog A [Source:MGI Symbol;Acc:MGI:1915727]	6	protein_coding
ENSMUSG00000002222.15	E006	314.9516473446832	0.003031433246565903	0.1514656548420703	0.9270638595170817	0.9882570714169739	28.247238050679385	27.72518732903167	-0.05988754787192363	chr6	71370087	71370172	86	-	203	367	281	342	385	332	510	293	297	253	272	355	c(""ENSMUST00000144081.8"", ""ENSMUST00000149415.2"", ""ENSMUST00000002292.15"", ""ENSMUST00000140696.2"")	Rmnd5a	required for meiotic nuclear division 5 homolog A [Source:MGI Symbol;Acc:MGI:1915727]	6	protein_coding
ENSMUSG00000002222.15	E007	1.1559782616884364	0.15991774173522083	0.9420684367029821	0.6243562136055063	NA	2.043837179068362	1.4889789871993315	-0.9143296745544846	chr6	71371444	71371608	165	-	0	2	3	1	0	2	1	3	0	1	0	1	ENSMUST00000123947.2	Rmnd5a	required for meiotic nuclear division 5 homolog A [Source:MGI Symbol;Acc:MGI:1915727]	6	protein_coding
ENSMUSG00000002222.15	E008	380.157078182148	0.004307485837221719	0.5797995957748299	0.748338548925389	0.9502237379711055	30.823676073876655	30.008637351468664	-0.08756773965634324	chr6	71371609	71371763	155	-	273	458	344	434	427	449	604	349	341	266	320	423	c(""ENSMUST00000149415.2"", ""ENSMUST00000002292.15"", ""ENSMUST00000140696.2"", ""ENSMUST00000144081.8"", ""ENSMUST00000123947.2"")	Rmnd5a	required for meiotic nuclear division 5 homolog A [Source:MGI Symbol;Acc:MGI:1915727]	6	protein_coding
ENSMUSG00000002222.15	E009	0.6633113394049929	0.5015500528913314	0.8513152595037639	0.6533399880074418	NA	1.3711289448325488	1.3314318502186353	-0.08479409874633748	chr6	71373058	71373171	114	-	0	0	0	1	1	0	0	0	4	0	1	1	c(""ENSMUST00000144081.8"", ""ENSMUST00000140696.2"")	Rmnd5a	required for meiotic nuclear division 5 homolog A [Source:MGI Symbol;Acc:MGI:1915727]	6	protein_coding
ENSMUSG00000002222.15	E010	0.5770153960020555	0.628653273798984	0.16583733753611796	0.9204260035567843	NA	1.3728625803265402	1.1491561646753894	-0.5133444307965352	chr6	71373172	71373266	95	-	0	0	0	0	1	0	0	0	4	0	1	1	ENSMUST00000144081.8	Rmnd5a	required for meiotic nuclear division 5 homolog A [Source:MGI Symbol;Acc:MGI:1915727]	6	protein_coding
ENSMUSG00000002222.15	E011	291.14158274482946	0.005393447198252701	1.5194506564134826	0.46779489942913005	0.8552859752557762	27.572043463192728	26.43512243203851	-0.13425874103169733	chr6	71373836	71373938	103	-	217	325	283	342	315	341	501	279	247	194	232	324	c(""ENSMUST00000002292.15"", ""ENSMUST00000149415.2"", ""ENSMUST00000123947.2"")	Rmnd5a	required for meiotic nuclear division 5 homolog A [Source:MGI Symbol;Acc:MGI:1915727]	6	protein_coding
ENSMUSG00000002222.15	E012	22.744781642519186	0.05143445615172168	6.3188549021919584	0.0424500388472354	0.4024046017482945	8.204975685227026	7.4562643928491354	-0.2785758371683418	chr6	71373939	71374182	244	-	32	18	34	19	15	20	31	10	19	30	26	14	ENSMUST00000123947.2	Rmnd5a	required for meiotic nuclear division 5 homolog A [Source:MGI Symbol;Acc:MGI:1915727]	6	protein_coding
ENSMUSG00000002222.15	E013	340.3158616547639	0.002338415146588809	0.60740873852194	0.738079033050629	0.9476226212828488	29.237001376163718	28.7383084813237	-0.055629101550682236	chr6	71375345	71375510	166	-	234	369	324	396	400	406	566	327	288	258	289	354	c(""ENSMUST00000002292.15"", ""ENSMUST00000149415.2"")	Rmnd5a	required for meiotic nuclear division 5 homolog A [Source:MGI Symbol;Acc:MGI:1915727]	6	protein_coding
ENSMUSG00000002222.15	E014	368.92787133761715	0.001866352281963296	1.9454407889109007	0.3780531841480055	0.8107714373807928	30.14591369425314	29.99993526058377	-0.015821526225220595	chr6	71376111	71376277	167	-	253	344	339	405	474	423	628	401	298	291	347	377	c(""ENSMUST00000002292.15"", ""ENSMUST00000149415.2"")	Rmnd5a	required for meiotic nuclear division 5 homolog A [Source:MGI Symbol;Acc:MGI:1915727]	6	protein_coding
ENSMUSG00000002222.15	E015	329.544129353455	0.002425986986641694	6.6943732964737706	0.03518319770603268	0.37585243031124715	28.163694309604153	29.044088369079915	0.09925486190231858	chr6	71390234	71390334	101	-	215	287	311	367	492	404	522	352	254	254	319	325	ENSMUST00000002292.15	Rmnd5a	required for meiotic nuclear division 5 homolog A [Source:MGI Symbol;Acc:MGI:1915727]	6	protein_coding
ENSMUSG00000002222.15	E016	323.9814973000381	0.002128764820627247	6.632000617843346	0.036297721476578206	0.3797674280669179	28.19522578454064	28.623839941183974	0.04858185446917673	chr6	71391769	71391903	135	-	187	312	288	329	425	445	512	375	272	250	302	340	ENSMUST00000002292.15	Rmnd5a	required for meiotic nuclear division 5 homolog A [Source:MGI Symbol;Acc:MGI:1915727]	6	protein_coding
ENSMUSG00000002222.15	E017	296.34001708519844	0.006552521566343715	3.4706039635645425	0.17634693868188642	0.6549047100465016	27.124302648212264	27.397023245275093	0.03195457984486971	chr6	71406002	71406144	143	-	155	312	247	278	367	443	469	336	276	228	306	280	ENSMUST00000002292.15	Rmnd5a	required for meiotic nuclear division 5 homolog A [Source:MGI Symbol;Acc:MGI:1915727]	6	protein_coding
ENSMUSG00000002222.15	E018	261.03827702259247	0.018882913959975805	3.3724103638583074	0.1852210722992615	0.6648667186620933	25.190665636017087	26.23717298350553	0.128650541136194	chr6	71416982	71417621	640	-	115	290	201	222	362	451	440	255	243	210	285	212	ENSMUST00000002292.15	Rmnd5a	required for meiotic nuclear division 5 homolog A [Source:MGI Symbol;Acc:MGI:1915727]	6	protein_coding
ENSMUSG00000002227.16	E001	70.43662973438303	0.004660957507761673	5.040990252223082	0.08041977895800984	0.5057739065927205	13.105206781925673	14.27116504788816	0.2526623564858612	chr3	104702152	104702556	405	-	82	62	64	64	92	70	71	63	71	67	68	71	c(""ENSMUST00000166979.8"", ""ENSMUST00000002297.12"", ""ENSMUST00000106775.8"", ""ENSMUST00000106774.8"", ""ENSMUST00000168015.8"")	Mov10	Mov10 RISC complex RNA helicase [Source:MGI Symbol;Acc:MGI:97054]	3	protein_coding
ENSMUSG00000002227.16	E002	74.14762450977516	0.009513797060529877	2.0883975481704624	0.35197371689448187	0.7969201503381278	13.687000974368473	14.371470932942444	0.14485471724737486	chr3	104702641	104702762	122	-	90	69	60	63	87	69	71	72	85	73	73	72	c(""ENSMUST00000166979.8"", ""ENSMUST00000002297.12"", ""ENSMUST00000106775.8"", ""ENSMUST00000106774.8"", ""ENSMUST00000168015.8"")	Mov10	Mov10 RISC complex RNA helicase [Source:MGI Symbol;Acc:MGI:97054]	3	protein_coding
ENSMUSG00000002227.16	E003	66.8940157492984	0.007993676367873032	0.6946667771915997	0.7065697266974766	0.9395938160524009	13.344165656949286	13.281918895007749	-0.013840902742473737	chr3	104703010	104703098	89	-	81	62	63	54	80	50	68	73	79	57	72	59	c(""ENSMUST00000166979.8"", ""ENSMUST00000002297.12"", ""ENSMUST00000106775.8"", ""ENSMUST00000106774.8"", ""ENSMUST00000168015.8"")	Mov10	Mov10 RISC complex RNA helicase [Source:MGI Symbol;Acc:MGI:97054]	3	protein_coding
ENSMUSG00000002227.16	E004	58.99135293371253	0.0068460732110962414	1.1286098925064607	0.568755324926183	0.8967013164984055	12.791349261266149	12.237526954729532	-0.13064082448911574	chr3	104703176	104703301	126	-	75	62	58	38	82	46	67	65	65	44	53	53	c(""ENSMUST00000166979.8"", ""ENSMUST00000002297.12"", ""ENSMUST00000106775.8"", ""ENSMUST00000106774.8"", ""ENSMUST00000168015.8"")	Mov10	Mov10 RISC complex RNA helicase [Source:MGI Symbol;Acc:MGI:97054]	3	protein_coding
ENSMUSG00000002227.16	E005	52.942555953266094	0.006225343379335746	0.4595596075870674	0.794708575051954	0.9607817011106048	12.067056719578318	11.715159089271637	-0.08716313432994305	chr3	104704083	104704157	75	-	60	67	52	48	66	45	60	66	44	28	53	49	c(""ENSMUST00000166979.8"", ""ENSMUST00000002297.12"", ""ENSMUST00000106775.8"", ""ENSMUST00000106774.8"", ""ENSMUST00000168015.8"")	Mov10	Mov10 RISC complex RNA helicase [Source:MGI Symbol;Acc:MGI:97054]	3	protein_coding
ENSMUSG00000002227.16	E006	61.80038789454822	0.007432066846234834	0.2559530298566699	0.8798740428069507	0.9792254253701098	12.949834735460101	12.803290404374039	-0.0336350919038626	chr3	104704286	104704477	192	-	58	85	67	52	86	68	63	75	54	32	52	58	c(""ENSMUST00000166979.8"", ""ENSMUST00000002297.12"", ""ENSMUST00000106775.8"", ""ENSMUST00000106774.8"", ""ENSMUST00000168015.8"")	Mov10	Mov10 RISC complex RNA helicase [Source:MGI Symbol;Acc:MGI:97054]	3	protein_coding
ENSMUSG00000002227.16	E007	61.345109495289385	0.0027160704389009803	0.7444174038174083	0.6892103879899144	0.9350283377519382	12.585427091745316	13.089467675452184	0.11603743832771674	chr3	104704591	104704708	118	-	60	76	70	57	81	81	63	58	55	32	60	52	c(""ENSMUST00000166979.8"", ""ENSMUST00000002297.12"", ""ENSMUST00000106775.8"", ""ENSMUST00000106774.8"", ""ENSMUST00000168015.8"")	Mov10	Mov10 RISC complex RNA helicase [Source:MGI Symbol;Acc:MGI:97054]	3	protein_coding
ENSMUSG00000002227.16	E008	66.58357303824732	0.004464879304495735	0.268783419743329	0.8742475461296825	0.9779231674249851	13.44336943665634	13.223333211406683	-0.048856461005545526	chr3	104706708	104706924	217	-	72	85	86	61	71	94	80	56	57	34	57	54	c(""ENSMUST00000166979.8"", ""ENSMUST00000002297.12"", ""ENSMUST00000106775.8"", ""ENSMUST00000106774.8"", ""ENSMUST00000168015.8"")	Mov10	Mov10 RISC complex RNA helicase [Source:MGI Symbol;Acc:MGI:97054]	3	protein_coding
ENSMUSG00000002227.16	E009	44.65096624066757	0.016729951846135432	2.368237317191017	0.3060157650469716	0.7683900024379551	11.331270322805878	10.414560503162633	-0.24763082519514334	chr3	104707014	104707111	98	-	67	49	65	48	32	51	50	29	42	22	36	38	c(""ENSMUST00000166979.8"", ""ENSMUST00000002297.12"", ""ENSMUST00000106775.8"", ""ENSMUST00000106774.8"", ""ENSMUST00000168015.8"")	Mov10	Mov10 RISC complex RNA helicase [Source:MGI Symbol;Acc:MGI:97054]	3	protein_coding
ENSMUSG00000002227.16	E010	44.67078533231279	0.009809942993714554	2.419897446142926	0.2982125704625099	0.7636386453372082	11.319820666551038	10.466945982650117	-0.2299504031853301	chr3	104707262	104707365	104	-	67	51	58	42	42	49	60	29	40	19	36	42	c(""ENSMUST00000166979.8"", ""ENSMUST00000002297.12"", ""ENSMUST00000106775.8"", ""ENSMUST00000106774.8"", ""ENSMUST00000168015.8"")	Mov10	Mov10 RISC complex RNA helicase [Source:MGI Symbol;Acc:MGI:97054]	3	protein_coding
ENSMUSG00000002227.16	E011	54.36434182780361	0.0036194974354525865	3.065522527122738	0.21593858000520588	0.6952771374927404	12.454112764538493	11.559791885767169	-0.21955171460641676	chr3	104707591	104707749	159	-	66	73	56	53	54	53	74	49	56	27	45	49	c(""ENSMUST00000166979.8"", ""ENSMUST00000002297.12"", ""ENSMUST00000106775.8"", ""ENSMUST00000106774.8"", ""ENSMUST00000168015.8"")	Mov10	Mov10 RISC complex RNA helicase [Source:MGI Symbol;Acc:MGI:97054]	3	protein_coding
ENSMUSG00000002227.16	E012	54.483257274170555	0.0030174176839651854	3.6881366686927777	0.15817261625788495	0.6326931895620068	12.49609466197586	11.539039281774777	-0.23476900700708114	chr3	104708003	104708150	148	-	66	58	68	41	64	50	74	54	57	38	41	46	c(""ENSMUST00000166979.8"", ""ENSMUST00000002297.12"", ""ENSMUST00000106775.8"", ""ENSMUST00000106774.8"", ""ENSMUST00000168015.8"")	Mov10	Mov10 RISC complex RNA helicase [Source:MGI Symbol;Acc:MGI:97054]	3	protein_coding
ENSMUSG00000002227.16	E013	53.2607047657162	0.0030479243066650246	4.953799184880438	0.08400326663019822	0.5131055178955201	12.421654096839148	11.347600840619734	-0.26633499164581753	chr3	104708273	104708449	177	-	67	58	71	40	68	52	68	56	52	27	43	41	c(""ENSMUST00000166979.8"", ""ENSMUST00000002297.12"", ""ENSMUST00000106775.8"", ""ENSMUST00000106774.8"", ""ENSMUST00000168015.8"")	Mov10	Mov10 RISC complex RNA helicase [Source:MGI Symbol;Acc:MGI:97054]	3	protein_coding
ENSMUSG00000002227.16	E014	52.63801962226809	0.01997721582306586	1.7985662993224025	0.40686121382676704	0.8271336738662327	12.391351653432736	11.279246023744392	-0.2768890179319179	chr3	104708714	104708868	155	-	84	51	71	37	70	61	60	56	39	21	29	53	c(""ENSMUST00000166979.8"", ""ENSMUST00000002297.12"", ""ENSMUST00000106775.8"", ""ENSMUST00000106774.8"", ""ENSMUST00000168015.8"")	Mov10	Mov10 RISC complex RNA helicase [Source:MGI Symbol;Acc:MGI:97054]	3	protein_coding
ENSMUSG00000002227.16	E015	48.40430157458576	0.019332734217627972	0.8483987198571867	0.6542934290144634	0.9241997906435403	11.730107913515212	11.055225475431229	-0.17422640964030656	chr3	104709742	104709910	169	-	56	69	49	43	56	45	57	49	46	20	30	64	c(""ENSMUST00000166979.8"", ""ENSMUST00000002297.12"", ""ENSMUST00000106775.8"", ""ENSMUST00000106774.8"", ""ENSMUST00000168015.8"")	Mov10	Mov10 RISC complex RNA helicase [Source:MGI Symbol;Acc:MGI:97054]	3	protein_coding
ENSMUSG00000002227.16	E016	42.36699949993421	0.027020781836708016	0.512443366099717	0.7739703736601519	0.9559254102524827	10.928800459338603	10.435886137954938	-0.1353911378065611	chr3	104710109	104710243	135	-	56	56	32	37	55	42	55	38	45	22	20	54	c(""ENSMUST00000166979.8"", ""ENSMUST00000002297.12"", ""ENSMUST00000106775.8"", ""ENSMUST00000106774.8"", ""ENSMUST00000168015.8"")	Mov10	Mov10 RISC complex RNA helicase [Source:MGI Symbol;Acc:MGI:97054]	3	protein_coding
ENSMUSG00000002227.16	E017	53.80446293954788	0.011440822413649817	1.0373965708691628	0.5952949479414396	0.9057059949108608	11.810217821778593	12.30690671647639	0.1213963487335965	chr3	104711447	104711701	255	-	61	74	51	36	76	73	61	39	46	32	41	64	c(""ENSMUST00000166979.8"", ""ENSMUST00000002297.12"", ""ENSMUST00000106775.8"", ""ENSMUST00000106774.8"", ""ENSMUST00000168015.8"")	Mov10	Mov10 RISC complex RNA helicase [Source:MGI Symbol;Acc:MGI:97054]	3	protein_coding
ENSMUSG00000002227.16	E018	26.004075140192235	0.023956078595902115	1.9408933029217508	0.378913757918072	0.8112550009953803	8.037590091542015	8.882588212729402	0.2914618116660561	chr3	104711702	104711708	7	-	25	36	30	19	36	45	32	21	9	18	28	20	c(""ENSMUST00000168015.8"", ""ENSMUST00000166979.8"")	Mov10	Mov10 RISC complex RNA helicase [Source:MGI Symbol;Acc:MGI:97054]	3	protein_coding
ENSMUSG00000002227.16	E019	0.5217025002874978	0.8473713582526473	0.18324550750230628	0.9124493027024725	NA	1.138985952513977	1.222887931030769	0.2051265362781115	chr3	104711787	104711793	7	-	0	0	2	3	0	0	0	0	1	0	0	0	c(""ENSMUST00000106775.8"", ""ENSMUST00000106774.8"", ""ENSMUST00000002297.12"")	Mov10	Mov10 RISC complex RNA helicase [Source:MGI Symbol;Acc:MGI:97054]	3	protein_coding
ENSMUSG00000002227.16	E020	34.11918011690227	0.011334971972854336	1.5781302428388813	0.4542692834518955	0.84941529008508	9.26548506286187	10.086883702659577	0.24844815200444792	chr3	104711794	104711865	72	-	33	41	35	28	43	57	45	30	21	22	38	26	c(""ENSMUST00000166979.8"", ""ENSMUST00000002297.12"", ""ENSMUST00000106775.8"", ""ENSMUST00000106774.8"", ""ENSMUST00000168015.8"")	Mov10	Mov10 RISC complex RNA helicase [Source:MGI Symbol;Acc:MGI:97054]	3	protein_coding
ENSMUSG00000002227.16	E021	34.104639929779914	0.01013089371571257	2.885050742573412	0.23633018299115466	0.7138877077942261	9.149436674756572	10.202653648524489	0.31869244083129455	chr3	104711866	104711906	41	-	36	42	29	26	50	53	47	24	22	25	34	31	c(""ENSMUST00000166979.8"", ""ENSMUST00000002297.12"", ""ENSMUST00000106775.8"", ""ENSMUST00000106774.8"", ""ENSMUST00000196161.2"", ""ENSMUST00000168015.8"")	Mov10	Mov10 RISC complex RNA helicase [Source:MGI Symbol;Acc:MGI:97054]	3	protein_coding
ENSMUSG00000002227.16	E022	40.54434191291645	0.004745412253158379	2.451159219876388	0.29358748477508134	0.7604222682217134	10.172078763213293	10.857324984987628	0.19115632651075387	chr3	104711907	104712029	123	-	42	45	37	32	54	65	50	39	35	29	36	32	c(""ENSMUST00000166979.8"", ""ENSMUST00000002297.12"", ""ENSMUST00000106775.8"", ""ENSMUST00000136148.3"", ""ENSMUST00000106774.8"", ""ENSMUST00000196161.2"", ""ENSMUST00000168015.8"")	Mov10	Mov10 RISC complex RNA helicase [Source:MGI Symbol;Acc:MGI:97054]	3	protein_coding
ENSMUSG00000002227.16	E023	51.763651874966115	0.003222980711059797	0.2621712455994043	0.8771426677647174	0.9786123530580376	11.856823452369952	11.672833801018726	-0.04604036605245376	chr3	104712220	104712423	204	-	58	58	58	40	61	64	55	59	50	30	51	41	c(""ENSMUST00000166979.8"", ""ENSMUST00000002297.12"", ""ENSMUST00000106775.8"", ""ENSMUST00000136148.3"", ""ENSMUST00000106774.8"", ""ENSMUST00000196161.2"", ""ENSMUST00000168015.8"")	Mov10	Mov10 RISC complex RNA helicase [Source:MGI Symbol;Acc:MGI:97054]	3	protein_coding
ENSMUSG00000002227.16	E024	15.815825258500425	0.020280293483873744	0.840888345546972	0.656755042311398	0.9249513491560241	6.269385682429444	6.878438327375946	0.26921104230470583	chr3	104712724	104712744	21	-	15	30	16	18	26	27	10	7	14	8	14	6	ENSMUST00000196211.2	Mov10	Mov10 RISC complex RNA helicase [Source:MGI Symbol;Acc:MGI:97054]	3	protein_coding
ENSMUSG00000002227.16	E025	27.429015339050313	0.04633444405276849	1.7132234893911118	0.4245982952418211	0.8360095701221866	8.711953065496033	8.48366965692891	-0.07744666569355196	chr3	104712745	104713000	256	-	27	49	45	26	40	29	12	10	30	18	26	12	c(""ENSMUST00000145414.2"", ""ENSMUST00000196211.2"")	Mov10	Mov10 RISC complex RNA helicase [Source:MGI Symbol;Acc:MGI:97054]	3	protein_coding
ENSMUSG00000002227.16	E026	25.634653455205168	0.013541775899214549	6.282525149916324	0.043228184609158525	0.40485001977011137	8.940865349219749	7.4314953313975565	-0.5387574386931719	chr3	104713001	104714277	1277	-	39	29	32	18	18	28	24	31	33	8	23	20	ENSMUST00000196211.2	Mov10	Mov10 RISC complex RNA helicase [Source:MGI Symbol;Acc:MGI:97054]	3	protein_coding
ENSMUSG00000002227.16	E027	19.335273502869782	0.035683562124345	0.6862852127626695	0.7095370198382652	0.9404173638863448	7.143118393622814	7.439039922846334	0.11803907839876793	chr3	104714278	104714418	141	-	9	34	26	18	26	19	23	15	14	15	24	13	c(""ENSMUST00000145414.2"", ""ENSMUST00000196211.2"")	Mov10	Mov10 RISC complex RNA helicase [Source:MGI Symbol;Acc:MGI:97054]	3	protein_coding
ENSMUSG00000002227.16	E028	5.5650345598393915	0.06446154467139832	1.8148342751494795	0.403565232539297	NA	4.209884186189683	3.405630512638737	-0.6130163925004384	chr3	104724585	104724670	86	-	8	8	9	4	3	8	3	8	5	2	7	0	ENSMUST00000196161.2	Mov10	Mov10 RISC complex RNA helicase [Source:MGI Symbol;Acc:MGI:97054]	3	protein_coding
ENSMUSG00000002227.16	E029	37.886963083312025	0.030127654679697292	2.89731017995652	0.2348859762635648	0.7126356687561056	9.586051198574495	10.821409413345478	0.3550931078073134	chr3	104725252	104725432	181	-	21	28	51	40	59	40	45	31	44	30	52	25	c(""ENSMUST00000166979.8"", ""ENSMUST00000196211.2"", ""ENSMUST00000002297.12"", ""ENSMUST00000145414.2"", ""ENSMUST00000106775.8"", ""ENSMUST00000136148.3"", ""ENSMUST00000106774.8"", ""ENSMUST00000168015.8"")	Mov10	Mov10 RISC complex RNA helicase [Source:MGI Symbol;Acc:MGI:97054]	3	protein_coding
ENSMUSG00000002227.16	E030	18.345914604003614	0.008719413152906258	12.525475248896896	0.001906020678881175	0.1092695642596456	6.502573112338354	7.810002517439585	0.532589470552761	chr3	104725433	104725437	5	-	11	10	14	23	29	23	24	18	24	12	26	14	c(""ENSMUST00000166979.8"", ""ENSMUST00000002297.12"", ""ENSMUST00000145414.2"", ""ENSMUST00000106775.8"", ""ENSMUST00000136148.3"", ""ENSMUST00000106774.8"", ""ENSMUST00000168015.8"")	Mov10	Mov10 RISC complex RNA helicase [Source:MGI Symbol;Acc:MGI:97054]	3	protein_coding
ENSMUSG00000002227.16	E031	18.105605661057158	0.024176683397019914	7.263172324056114	0.02647415878259321	0.33711341325538424	6.5765821811521334	7.676404131078087	0.44950675437344056	chr3	104725438	104725472	35	-	10	12	15	21	30	22	29	15	23	10	30	10	c(""ENSMUST00000002297.12"", ""ENSMUST00000145414.2"", ""ENSMUST00000136148.3"", ""ENSMUST00000168015.8"", ""ENSMUST00000106774.8"")	Mov10	Mov10 RISC complex RNA helicase [Source:MGI Symbol;Acc:MGI:97054]	3	protein_coding
ENSMUSG00000002227.16	E032	15.094551292668967	0.041668871961534834	7.3151228504176515	0.02579533995652358	0.3337997555132254	6.135299731681343	6.887644171593635	0.33583008744549225	chr3	104725473	104725558	86	-	9	11	11	21	24	20	28	11	21	8	22	4	c(""ENSMUST00000145414.2"", ""ENSMUST00000002297.12"")	Mov10	Mov10 RISC complex RNA helicase [Source:MGI Symbol;Acc:MGI:97054]	3	protein_coding
ENSMUSG00000002227.16	E033	6.946142536116216	0.13298717833739315	6.49579367849276	0.038855842038725615	NA	3.99587785194187	4.908105157811278	0.5950299512616097	chr3	104725559	104725573	15	-	3	2	4	12	12	9	19	4	8	4	13	0	ENSMUST00000145414.2	Mov10	Mov10 RISC complex RNA helicase [Source:MGI Symbol;Acc:MGI:97054]	3	protein_coding
ENSMUSG00000002227.16	E034	6.9588813216527265	0.08726129547288199	5.418024200946917	0.0666025708737103	NA	4.194268061905376	4.670448054768116	0.31117901588452135	chr3	104725574	104725617	44	-	5	2	4	11	10	8	17	5	10	6	10	0	c(""ENSMUST00000145414.2"", ""ENSMUST00000168015.8"", ""ENSMUST00000106774.8"")	Mov10	Mov10 RISC complex RNA helicase [Source:MGI Symbol;Acc:MGI:97054]	3	protein_coding
ENSMUSG00000002227.16	E035	1.5352253252348682	0.17091266828803076	3.366493523241985	0.1857698454315907	NA	2.2506470446306537	1.8369321026659264	-0.5864418576557417	chr3	104725618	104725621	4	-	1	0	1	0	1	4	2	3	5	2	0	0	c(""ENSMUST00000168015.8"", ""ENSMUST00000106774.8"")	Mov10	Mov10 RISC complex RNA helicase [Source:MGI Symbol;Acc:MGI:97054]	3	protein_coding
ENSMUSG00000002227.16	E036	1.536975362508993	0.15106130157012096	2.035032901506497	0.3614916084641683	NA	2.154383634930909	1.9656979100913219	-0.26463204987995587	chr3	104725622	104725672	51	-	1	0	1	0	1	4	2	2	5	2	1	0	ENSMUST00000106774.8	Mov10	Mov10 RISC complex RNA helicase [Source:MGI Symbol;Acc:MGI:97054]	3	protein_coding
ENSMUSG00000002227.16	E037	4.2200848960465125	0.0674704230985349	3.040156798970969	0.21869474072494485	NA	2.97623954427209	3.8736274963897017	0.7616931098139943	chr3	104725673	104725879	207	-	3	0	3	4	10	1	4	7	4	4	6	6	c(""ENSMUST00000106775.8"", ""ENSMUST00000136148.3"", ""ENSMUST00000106774.8"", ""ENSMUST00000166979.8"")	Mov10	Mov10 RISC complex RNA helicase [Source:MGI Symbol;Acc:MGI:97054]	3	protein_coding
ENSMUSG00000002228.8	E001	231.18293031658152	0.008616395820963133	0.2462210753438967	0.8841659235161956	0.9799718176335037	24.431432032585164	24.106551781492286	-0.04191591319145882	chr3	104688372	104688725	354	+	177	244	223	254	319	321	269	249	176	195	198	208	ENSMUST00000002298.7	Ppm1j	protein phosphatase 1J [Source:MGI Symbol;Acc:MGI:1919137]	3	protein_coding
ENSMUSG00000002228.8	E002	209.18456009260854	0.0032452852519418225	1.3894607600556412	0.4992090265656384	0.868768765118272	23.46514553477445	22.91991198370019	-0.07311952016878465	chr3	104689917	104690037	121	+	171	174	221	223	253	303	286	206	179	158	180	221	ENSMUST00000002298.7	Ppm1j	protein phosphatase 1J [Source:MGI Symbol;Acc:MGI:1919137]	3	protein_coding
ENSMUSG00000002228.8	E003	261.11889416694453	0.0018056128974421458	0.5169866808979577	0.7722141736317498	0.9556221351770017	25.588535965331673	25.611418790291808	0.0028230907587438736	chr3	104690443	104690730	288	+	219	212	279	311	305	344	313	249	217	228	241	267	ENSMUST00000002298.7	Ppm1j	protein phosphatase 1J [Source:MGI Symbol;Acc:MGI:1919137]	3	protein_coding
ENSMUSG00000002228.8	E004	209.91086036164174	0.0020841128659459737	1.5958236682068048	0.450268217853959	0.8474941906049812	23.466480848678813	22.930238543817623	-0.0718981282600657	chr3	104690970	104691082	113	+	168	177	235	222	238	283	271	197	188	162	202	229	ENSMUST00000002298.7	Ppm1j	protein phosphatase 1J [Source:MGI Symbol;Acc:MGI:1919137]	3	protein_coding
ENSMUSG00000002228.8	E005	205.43994454845839	0.0010462702476773172	0.8408865040218245	0.6567556470271394	0.9249513491560241	23.07241683306178	22.82113122767481	-0.034007777200185885	chr3	104691359	104691443	85	+	168	172	224	222	251	273	260	181	188	165	215	196	ENSMUST00000002298.7	Ppm1j	protein phosphatase 1J [Source:MGI Symbol;Acc:MGI:1919137]	3	protein_coding
ENSMUSG00000002228.8	E006	210.37766036524056	9.910799371314726e-4	2.2181236939583755	0.3298682828829647	0.7835995634007279	23.363214750039973	23.00143762737612	-0.04853392621417374	chr3	104691950	104692068	119	+	174	173	230	225	251	262	257	192	199	167	224	215	ENSMUST00000002298.7	Ppm1j	protein phosphatase 1J [Source:MGI Symbol;Acc:MGI:1919137]	3	protein_coding
ENSMUSG00000002228.8	E007	171.07317024085103	0.003963786278543698	3.24544952206287	0.1973602063853019	0.6765547439997488	20.851183080534923	21.334809211579255	0.07043372368292022	chr3	104692272	104692335	64	+	136	127	141	178	268	220	232	145	181	163	167	151	ENSMUST00000002298.7	Ppm1j	protein phosphatase 1J [Source:MGI Symbol;Acc:MGI:1919137]	3	protein_coding
ENSMUSG00000002228.8	E008	214.92360588285072	0.0040305723930258806	1.4028712353568267	0.4958729086363393	0.8675955389817425	23.212225219558306	23.679722713718746	0.062113066823432206	chr3	104692502	104692609	108	+	174	149	198	231	324	256	283	171	233	197	225	200	ENSMUST00000002298.7	Ppm1j	protein phosphatase 1J [Source:MGI Symbol;Acc:MGI:1919137]	3	protein_coding
ENSMUSG00000002228.8	E009	255.41419978980147	0.0028694051903113763	0.9411664435072566	0.6246378596396246	0.915455624335345	25.300331193870278	25.458775342583365	0.01968865736479941	chr3	104692714	104692865	152	+	206	182	238	295	343	299	329	207	293	218	250	270	ENSMUST00000002298.7	Ppm1j	protein phosphatase 1J [Source:MGI Symbol;Acc:MGI:1919137]	3	protein_coding
ENSMUSG00000002228.8	E010	44.28257418383361	0.010728696896141858	1.3045088441135135	0.5208701908785225	0.878583783545006	10.855380994542983	10.907894747378393	0.014166326524216899	chr3	104692925	104693017	93	+	53	37	37	50	53	55	40	31	47	47	41	38	ENSMUST00000197264.2	Ppm1j	protein phosphatase 1J [Source:MGI Symbol;Acc:MGI:1919137]	3	protein_coding
ENSMUSG00000002228.8	E011	216.40446888173176	0.002881619131998947	4.870149063922298	0.08759121845947518	0.5202917521336149	22.879507288759	23.950675458337372	0.142497568127812	chr3	104693018	104693334	317	+	190	151	208	263	280	255	229	168	217	208	233	224	c(""ENSMUST00000197264.2"", ""ENSMUST00000002298.7"")	Ppm1j	protein phosphatase 1J [Source:MGI Symbol;Acc:MGI:1919137]	3	protein_coding
ENSMUSG00000002233.14	E001	1.3704439948898743	0.34654322664481574	5.573211499004344	0.06163004711651127	NA	2.360621313288732	1.3456149495399359	-1.6226001644541002	chr3	104695691	104695738	48	+	2	5	0	0	0	0	2	1	2	0	0	4	ENSMUST00000196817.5	Rhoc	ras homolog family member C [Source:MGI Symbol;Acc:MGI:106028]	3	protein_coding
ENSMUSG00000002233.14	E002	60.84091434206422	0.01004511376933543	0.051913801150021754	0.9743770837958143	0.9958079367265894	12.848265714107626	12.860869801059437	0.0028975967964877114	chr3	104696204	104696349	146	+	33	69	63	54	67	90	75	64	67	50	68	48	ENSMUST00000002303.12	Rhoc	ras homolog family member C [Source:MGI Symbol;Acc:MGI:106028]	3	protein_coding
ENSMUSG00000002233.14	E003	147.77545234027173	0.004508099552327722	0.7520589520181602	0.68658209504396694	0.9343007541561601	19.59874777184359	19.842930493967188	0.037747971028027294	chr3	104696350	104696373	24	+	105	109	141	113	186	194	218	145	178	138	182	114	c(""ENSMUST00000002303.12"", ""ENSMUST00000106787.8"")	Rhoc	ras homolog family member C [Source:MGI Symbol;Acc:MGI:106028]	3	protein_coding
ENSMUSG00000002233.14	E004	324.24498497432467	0.0067564892132499395	0.168618514792513	0.9191469591415615	0.9869756509974532	28.153486723321677	28.52130258125429	0.04177500242385079	chr3	104696374	104696399	26	+	201	306	298	232	426	412	455	335	367	321	386	258	c(""ENSMUST00000002303.12"", ""ENSMUST00000176347.6"", ""ENSMUST00000106787.8"")	Rhoc	ras homolog family member C [Source:MGI Symbol;Acc:MGI:106028]	3	protein_coding
ENSMUSG00000002233.14	E005	20.862088811458896	0.03868441071683929	3.1469129820050625	0.2073273174176494	0.6871085428585475	7.371126938839808	7.903839449458587	0.20306065105966198	chr3	104696400	104696417	18	+	11	10	19	15	32	37	39	24	20	21	29	7	ENSMUST00000106787.8	Rhoc	ras homolog family member C [Source:MGI Symbol;Acc:MGI:106028]	3	protein_coding
ENSMUSG00000002233.14	E006	26.292161868001706	0.014836269536158332	1.573258675969214	0.4553771337414299	0.8499902209175121	8.218297863221323	8.868928159693525	0.2221943860756248	chr3	104696544	104696698	155	+	13	14	22	11	34	39	39	27	36	25	45	23	ENSMUST00000199824.2	Rhoc	ras homolog family member C [Source:MGI Symbol;Acc:MGI:106028]	3	protein_coding
ENSMUSG00000002233.14	E007	604.4668060207929	0.003713051664311648	0.08771556397908853	0.9570900632390925	0.9932877608968923	37.13993894068791	37.12657853502833	-0.0012406328471481487	chr3	104699205	104699298	94	+	414	544	571	427	779	769	847	629	699	519	742	511	c(""ENSMUST00000002303.12"", ""ENSMUST00000199824.2"", ""ENSMUST00000196817.5"", ""ENSMUST00000176347.6"", ""ENSMUST00000106787.8"")	Rhoc	ras homolog family member C [Source:MGI Symbol;Acc:MGI:106028]	3	protein_coding
ENSMUSG00000002233.14	E008	740.1474447108907	0.0014219746173434488	0.40656399079381345	0.8160480871716781	0.9658434452044949	40.49672266708036	40.22855446393447	-0.023558188722127227	chr3	104699299	104699368	70	+	569	664	701	533	975	920	1047	745	834	622	850	650	c(""ENSMUST00000002303.12"", ""ENSMUST00000132721.2"", ""ENSMUST00000199824.2"", ""ENSMUST00000196817.5"", ""ENSMUST00000176347.6"", ""ENSMUST00000106787.8"")	Rhoc	ras homolog family member C [Source:MGI Symbol;Acc:MGI:106028]	3	protein_coding
ENSMUSG00000002233.14	E009	1030.6106968937188	5.234379007957076e-4	0.44240421019304677	0.801554665635686	0.962367853466731	45.98436534995896	46.07717844537026	0.007527253970948777	chr3	104699881	104700001	121	+	835	893	889	762	1387	1266	1436	1076	1153	844	1138	1004	c(""ENSMUST00000002303.12"", ""ENSMUST00000132721.2"", ""ENSMUST00000199824.2"", ""ENSMUST00000196817.5"", ""ENSMUST00000176347.6"", ""ENSMUST00000106787.8"")	Rhoc	ras homolog family member C [Source:MGI Symbol;Acc:MGI:106028]	3	protein_coding
ENSMUSG00000002233.14	E010	12.507971989341563	0.027188544134955982	1.927842697579024	0.3813943694433952	0.8127735244078638	5.660446991629684	6.182613811684988	0.25591274015044574	chr3	104700002	104700196	195	+	8	10	6	9	16	23	18	8	21	5	16	17	ENSMUST00000132721.2	Rhoc	ras homolog family member C [Source:MGI Symbol;Acc:MGI:106028]	3	protein_coding
ENSMUSG00000002233.14	E011	955.4575301087104	0.00197886052022942	0.2658466493239189	0.8755322212641937	0.9781484946727942	44.610561055444265	44.74918548529848	0.011438449675006623	chr3	104700216	104700293	78	+	819	779	763	721	1217	1169	1329	1008	1100	783	1001	1051	c(""ENSMUST00000002303.12"", ""ENSMUST00000199824.2"", ""ENSMUST00000196817.5"", ""ENSMUST00000176347.6"", ""ENSMUST00000106787.8"")	Rhoc	ras homolog family member C [Source:MGI Symbol;Acc:MGI:106028]	3	protein_coding
ENSMUSG00000002233.14	E012	912.6008600082778	0.002505959917198023	0.2082199693657003	0.9011261818933862	0.9835178431705517	43.82355101718464	43.92613407098342	0.0085563574340064	chr3	104700294	104700346	53	+	769	782	790	725	1149	1082	1234	941	1014	744	911	1053	c(""ENSMUST00000002303.12"", ""ENSMUST00000196817.5"", ""ENSMUST00000176347.6"", ""ENSMUST00000106787.8"")	Rhoc	ras homolog family member C [Source:MGI Symbol;Acc:MGI:106028]	3	protein_coding
ENSMUSG00000002233.14	E013	902.5831684538324	0.002773425660498723	0.45164107646684215	0.7978612744120639	0.961482757270699	43.6824916034262	43.68224379201088	-2.072429240840279e-5	chr3	104701186	104701226	41	+	740	758	827	717	1098	1062	1199	934	1024	734	905	1064	c(""ENSMUST00000002303.12"", ""ENSMUST00000196817.5"", ""ENSMUST00000106787.8"")	Rhoc	ras homolog family member C [Source:MGI Symbol;Acc:MGI:106028]	3	protein_coding
ENSMUSG00000002233.14	E014	1068.22756137304	0.0010770961968622882	0.9866344140628485	0.6105975525063557	0.9109437653120699	46.600432689047295	46.67293546463559	0.005836595964314739	chr3	104701227	104701367	141	+	846	943	975	841	1323	1272	1401	1090	1225	903	1096	1175	c(""ENSMUST00000002303.12"", ""ENSMUST00000196817.5"", ""ENSMUST00000176347.6"", ""ENSMUST00000106787.8"")	Rhoc	ras homolog family member C [Source:MGI Symbol;Acc:MGI:106028]	3	protein_coding
ENSMUSG00000002233.14	E015	977.1539567075009	5.644617704343703e-4	3.655445391042406	0.16077929458912424	0.6360099579037377	45.229363099089795	44.82284978000919	-0.033391757332751126	chr3	104701368	104701598	231	+	789	889	973	751	1214	1203	1245	952	1150	813	1037	938	c(""ENSMUST00000002303.12"", ""ENSMUST00000196817.5"", ""ENSMUST00000106787.8"")	Rhoc	ras homolog family member C [Source:MGI Symbol;Acc:MGI:106028]	3	protein_coding
ENSMUSG00000002233.14	E016	381.50297082368263	0.003963351061868473	1.8777282626901979	0.3910717893614224	0.818702563310233	30.60725921630319	30.32128239053968	-0.030686477443614635	chr3	104701599	104701660	62	+	308	325	336	263	529	525	541	357	488	311	426	297	c(""ENSMUST00000002303.12"", ""ENSMUST00000106787.8"")	Rhoc	ras homolog family member C [Source:MGI Symbol;Acc:MGI:106028]	3	protein_coding
ENSMUSG00000002233.14	E017	186.34513501214354	0.007938742024975996	3.1135472917980564	0.21081513944409586	0.6905274904936383	21.77596300389014	22.241450421431054	0.06531592789134066	chr3	104701661	104701775	115	+	120	163	147	126	265	281	254	186	249	157	227	135	ENSMUST00000002303.12	Rhoc	ras homolog family member C [Source:MGI Symbol;Acc:MGI:106028]	3	protein_coding
ENSMUSG00000002240.13	E001	0	NA	NA	NA	NA	NA	NA	NA	chr5	87973545	87973751	207	+	0	0	0	0	0	0	0	0	0	0	0	0	c(""ENSMUST00000002310.8"", ""ENSMUST00000101056.8"")	Prr27	proline rich 27 [Source:MGI Symbol;Acc:MGI:1921029]	5	protein_coding
ENSMUSG00000002240.13	E002	0	NA	NA	NA	NA	NA	NA	NA	chr5	87983531	87983592	62	+	0	0	0	0	0	0	0	0	0	0	0	0	c(""ENSMUST00000002310.8"", ""ENSMUST00000101056.8"")	Prr27	proline rich 27 [Source:MGI Symbol;Acc:MGI:1921029]	5	protein_coding
ENSMUSG00000002240.13	E003	0	NA	NA	NA	NA	NA	NA	NA	chr5	87985467	87985490	24	+	0	0	0	0	0	0	0	0	0	0	0	0	ENSMUST00000101056.8	Prr27	proline rich 27 [Source:MGI Symbol;Acc:MGI:1921029]	5	protein_coding
ENSMUSG00000002240.13	E004	0	NA	NA	NA	NA	NA	NA	NA	chr5	87989117	87989140	24	+	0	0	0	0	0	0	0	0	0	0	0	0	c(""ENSMUST00000002310.8"", ""ENSMUST00000101056.8"")	Prr27	proline rich 27 [Source:MGI Symbol;Acc:MGI:1921029]	5	protein_coding
ENSMUSG00000002240.13	E005	0	NA	NA	NA	NA	NA	NA	NA	chr5	87990489	87991418	930	+	0	0	0	0	0	0	0	0	0	0	0	0	c(""ENSMUST00000002310.8"", ""ENSMUST00000101056.8"")	Prr27	proline rich 27 [Source:MGI Symbol;Acc:MGI:1921029]	5	protein_coding
ENSMUSG00000002240.13	E006	0	NA	NA	NA	NA	NA	NA	NA	chr5	87994157	87994246	90	+	0	0	0	0	0	0	0	0	0	0	0	0	c(""ENSMUST00000002310.8"", ""ENSMUST00000101056.8"")	Prr27	proline rich 27 [Source:MGI Symbol;Acc:MGI:1921029]	5	protein_coding
ENSMUSG00000002249.22	E001	6.673194659574349	0.02223097825649608	3.1483188647314364	0.2071816296814849	NA	4.138153005966174	4.416095326749939	0.1880729118499671	chr17	28550645	28550648	4	-	5	6	8	4	6	5	8	4	7	5	8	15	ENSMUST00000154873.9	Tead3	TEA domain family member 3 [Source:MGI Symbol;Acc:MGI:109241]	17	protein_coding
ENSMUSG00000002249.22	E002	7.253814900282458	0.021287367720671448	2.392914522322883	0.30226315672281406	NA	4.246158755985505	4.665796652441429	0.27272337330727625	chr17	28550649	28550687	39	-	5	6	8	6	7	5	8	4	9	5	10	15	c(""ENSMUST00000114799.8"", ""ENSMUST00000154873.9"")	Tead3	TEA domain family member 3 [Source:MGI Symbol;Acc:MGI:109241]	17	protein_coding
ENSMUSG00000002249.22	E003	6.584331495653203	0.029099600180390536	3.2110197102452673	0.20078715644798598	NA	3.9821382342058342	4.469264459768553	0.3338613854541954	chr17	28550688	28550689	2	-	5	6	7	6	7	3	5	4	8	4	9	15	c(""ENSMUST00000114799.8"", ""ENSMUST00000154873.9"", ""ENSMUST00000156862.3"")	Tead3	TEA domain family member 3 [Source:MGI Symbol;Acc:MGI:109241]	17	protein_coding
ENSMUSG00000002249.22	E004	284.4965213086838	0.00589491462898528	0.972841341668186	0.6148231147526333	0.912205777809589	27.072707712368796	26.227899733543993	-0.10083515228666329	chr17	28550690	28551587	898	-	291	254	322	217	399	332	355	261	296	213	278	248	c(""ENSMUST00000114799.8"", ""ENSMUST00000127212.9"", ""ENSMUST00000154873.9"", ""ENSMUST00000156862.3"")	Tead3	TEA domain family member 3 [Source:MGI Symbol;Acc:MGI:109241]	17	protein_coding
ENSMUSG00000002249.22	E005	199.69084366356665	0.002967070716843189	2.8585198905275604	0.23948608949372596	0.717122660366894	23.12190149651873	22.07658914745531	-0.14336383836388045	chr17	28551588	28551807	220	-	221	190	232	165	260	232	243	181	199	130	176	195	c(""ENSMUST00000219703.3"", ""ENSMUST00000156862.3"", ""ENSMUST00000114799.8"", ""ENSMUST00000127212.9"", ""ENSMUST00000154873.9"")	Tead3	TEA domain family member 3 [Source:MGI Symbol;Acc:MGI:109241]	17	protein_coding
ENSMUSG00000002249.22	E006	178.42639110869757	0.0027241119921907232	0.5403793855024048	0.7632347005139645	0.9536905505951893	21.601834659668242	21.290529994218545	-0.044679817279533296	chr17	28551925	28552077	153	-	182	163	194	165	209	199	231	175	155	147	146	201	c(""ENSMUST00000219703.3"", ""ENSMUST00000156862.3"", ""ENSMUST00000114799.8"", ""ENSMUST00000127212.9"", ""ENSMUST00000154873.9"")	Tead3	TEA domain family member 3 [Source:MGI Symbol;Acc:MGI:109241]	17	protein_coding
ENSMUSG00000002249.22	E007	153.1306829572058	0.004531928666994773	0.20191591835023814	0.9039710357750346	0.9840923424197829	19.838146112053764	20.087147205734666	0.038076231130575344	chr17	28552166	28552306	141	-	152	158	145	167	189	172	193	142	126	136	126	152	c(""ENSMUST00000219703.3"", ""ENSMUST00000156862.3"", ""ENSMUST00000114799.8"", ""ENSMUST00000127212.9"", ""ENSMUST00000154873.9"")	Tead3	TEA domain family member 3 [Source:MGI Symbol;Acc:MGI:109241]	17	protein_coding
ENSMUSG00000002249.22	E008	177.95720821435344	0.001335573066723941	0.5967797053661457	0.7420120079808725	0.9484944368156818	21.266386802340378	21.589768102203763	0.046447544770781946	chr17	28552480	28552648	169	-	190	159	177	191	238	198	242	145	155	140	149	184	c(""ENSMUST00000146668.9"", ""ENSMUST00000219703.3"", ""ENSMUST00000156862.3"", ""ENSMUST00000114799.8"", ""ENSMUST00000127212.9"", ""ENSMUST00000154873.9"")	Tead3	TEA domain family member 3 [Source:MGI Symbol;Acc:MGI:109241]	17	protein_coding
ENSMUSG00000002249.22	E009	97.29167986495995	0.002227358528814043	5.249868930795401	0.07244450450047933	0.48783440795914745	15.782204038343991	16.497761125813412	0.13280744557634172	chr17	28552649	28552653	5	-	97	82	86	113	143	115	149	79	80	72	79	103	c(""ENSMUST00000219703.3"", ""ENSMUST00000156862.3"", ""ENSMUST00000114799.8"", ""ENSMUST00000127212.9"", ""ENSMUST00000154873.9"")	Tead3	TEA domain family member 3 [Source:MGI Symbol;Acc:MGI:109241]	17	protein_coding
ENSMUSG00000002249.22	E010	148.12568394747728	0.003454475737991757	0.3739347339268875	0.8294708040948231	0.9686810735731993	19.57346475994366	19.74949644679957	0.027285881791017097	chr17	28552765	28552896	132	-	161	140	144	149	191	160	211	123	115	125	114	171	c(""ENSMUST00000146668.9"", ""ENSMUST00000219703.3"", ""ENSMUST00000156862.3"", ""ENSMUST00000114799.8"", ""ENSMUST00000127212.9"", ""ENSMUST00000154873.9"")	Tead3	TEA domain family member 3 [Source:MGI Symbol;Acc:MGI:109241]	17	protein_coding
ENSMUSG00000002249.22	E011	108.01159058565739	0.003085974052697311	0.36395276374730656	0.8336210287500159	0.9695367658033109	16.95659393799795	16.836249138791146	-0.021407109093765975	chr17	28552897	28552910	14	-	117	105	107	111	133	109	149	94	90	81	86	131	c(""ENSMUST00000146668.9"", ""ENSMUST00000219703.3"", ""ENSMUST00000156862.3"", ""ENSMUST00000114799.8"", ""ENSMUST00000127212.9"", ""ENSMUST00000154873.9"", ""ENSMUST00000151557.2"")	Tead3	TEA domain family member 3 [Source:MGI Symbol;Acc:MGI:109241]	17	protein_coding
ENSMUSG00000002249.22	E012	128.1858866245208	0.0038580386152989414	1.3831541097375748	0.5007856794919455	0.8696028673723365	18.3343097062767	18.31734409140421	-0.0028018920624655053	chr17	28553358	28553419	62	-	150	120	126	132	161	122	174	105	102	99	109	153	c(""ENSMUST00000146668.9"", ""ENSMUST00000219703.3"", ""ENSMUST00000156862.3"", ""ENSMUST00000114799.8"", ""ENSMUST00000127212.9"", ""ENSMUST00000154873.9"", ""ENSMUST00000151557.2"")	Tead3	TEA domain family member 3 [Source:MGI Symbol;Acc:MGI:109241]	17	protein_coding
ENSMUSG00000002249.22	E013	118.93720708773976	0.005031171437900061	1.4255164118685286	0.49029000994053007	0.8651997160829629	17.74555835672642	17.664982928231325	-0.013731179676431005	chr17	28553678	28553727	50	-	128	115	128	122	161	101	170	103	83	97	99	139	c(""ENSMUST00000146668.9"", ""ENSMUST00000219703.3"", ""ENSMUST00000156862.3"", ""ENSMUST00000114799.8"", ""ENSMUST00000127212.9"", ""ENSMUST00000154873.9"", ""ENSMUST00000151557.2"")	Tead3	TEA domain family member 3 [Source:MGI Symbol;Acc:MGI:109241]	17	protein_coding
ENSMUSG00000002249.22	E014	138.27450996750503	0.0013265711197796794	5.484990449789592	0.06440943020129372	0.4680714220239283	18.961500313406262	18.994558144122436	0.0052895444938432234	chr17	28553873	28554010	138	-	142	142	172	131	173	154	173	103	105	120	115	145	c(""ENSMUST00000146668.9"", ""ENSMUST00000219703.3"", ""ENSMUST00000156862.3"", ""ENSMUST00000114799.8"", ""ENSMUST00000127212.9"", ""ENSMUST00000154873.9"", ""ENSMUST00000151557.2"")	Tead3	TEA domain family member 3 [Source:MGI Symbol;Acc:MGI:109241]	17	protein_coding
ENSMUSG00000002249.22	E015	29.13111564638467	0.03494872507705207	0.3795839839236521	0.827131165981867	0.9683910432846724	9.091858470265905	8.67454117067264	-0.13714523383953914	chr17	28554011	28554389	379	-	36	22	49	21	43	39	21	21	30	24	28	14	ENSMUST00000146668.9	Tead3	TEA domain family member 3 [Source:MGI Symbol;Acc:MGI:109241]	17	protein_coding
ENSMUSG00000002249.22	E016	92.4925684428627	0.004276979002404518	0.6212536019251047	0.7329873750141659	0.9463208107486024	15.548882732493965	15.863462099810434	0.05987535285802714	chr17	28554459	28554470	12	-	87	83	122	89	123	120	125	60	76	85	78	81	c(""ENSMUST00000219703.3"", ""ENSMUST00000156862.3"", ""ENSMUST00000114799.8"", ""ENSMUST00000127212.9"", ""ENSMUST00000154873.9"", ""ENSMUST00000151557.2"")	Tead3	TEA domain family member 3 [Source:MGI Symbol;Acc:MGI:109241]	17	protein_coding
ENSMUSG00000002249.22	E017	164.62205933179376	0.0013166232672798474	3.2232794089416075	0.199560126025871	0.6792333244295337	20.94655624507672	20.258935561833155	-0.1022481327319742	chr17	28554471	28555247	777	-	192	151	199	153	230	158	213	131	146	125	142	153	ENSMUST00000127212.9	Tead3	TEA domain family member 3 [Source:MGI Symbol;Acc:MGI:109241]	17	protein_coding
ENSMUSG00000002249.22	E018	81.22964146458895	0.004929096623370579	0.376904227006321	0.8282401640090278	0.9684841298772489	14.949280244423932	14.654004980757321	-0.059405075722698264	chr17	28555248	28555305	58	-	66	88	93	84	100	94	134	59	73	54	75	82	c(""ENSMUST00000151557.2"", ""ENSMUST00000219703.3"", ""ENSMUST00000127212.9"")	Tead3	TEA domain family member 3 [Source:MGI Symbol;Acc:MGI:109241]	17	protein_coding
ENSMUSG00000002249.22	E019	59.62637301380325	0.004351063898881372	1.2304279017502324	0.5405252370896714	0.8863757614130244	12.940244085575785	12.562699202367796	-0.08747020726890398	chr17	28555306	28555310	5	-	47	56	63	60	67	67	106	46	64	39	56	67	c(""ENSMUST00000151557.2"", ""ENSMUST00000226172.2"", ""ENSMUST00000219703.3"", ""ENSMUST00000127212.9"")	Tead3	TEA domain family member 3 [Source:MGI Symbol;Acc:MGI:109241]	17	protein_coding
ENSMUSG00000002249.22	E020	29.091879692645037	0.02011713087699469	2.96764476759256	0.2267692306191473	0.7049891897078733	9.313937367846535	8.470531509227868	-0.27705291743434657	chr17	28555311	28555318	8	-	33	36	27	26	29	19	55	14	30	22	24	39	c(""ENSMUST00000151557.2"", ""ENSMUST00000127212.9"")	Tead3	TEA domain family member 3 [Source:MGI Symbol;Acc:MGI:109241]	17	protein_coding
ENSMUSG00000002249.22	E021	47.94770942358772	0.006885514091625654	0.04756976903956911	0.9764957465174606	0.996099497967168	11.499523636309164	11.344783035233903	-0.03983742502327203	chr17	28555319	28555484	166	-	42	49	52	50	68	41	76	27	53	38	38	54	ENSMUST00000127212.9	Tead3	TEA domain family member 3 [Source:MGI Symbol;Acc:MGI:109241]	17	protein_coding
ENSMUSG00000002249.22	E022	73.025081143371	0.007393619614635501	4.483126507775097	0.10629221272032528	0.5558923879222959	13.641676343302677	14.52252931886808	0.185777571100318	chr17	28555485	28555490	6	-	44	51	89	76	120	79	102	60	79	54	76	76	c(""ENSMUST00000226172.2"", ""ENSMUST00000156862.3"", ""ENSMUST00000114799.8"", ""ENSMUST00000127212.9"", ""ENSMUST00000154873.9"")	Tead3	TEA domain family member 3 [Source:MGI Symbol;Acc:MGI:109241]	17	protein_coding
ENSMUSG00000002249.22	E023	93.85298681598782	0.002031677880644364	8.433825129483978	0.014744095745968877	0.2675331034712173	15.307588337570849	16.491185995733062	0.22282413490242536	chr17	28555491	28555547	57	-	69	72	100	91	158	112	130	76	91	71	93	100	c(""ENSMUST00000114799.8"", ""ENSMUST00000127212.9"", ""ENSMUST00000154873.9"", ""ENSMUST00000156862.3"")	Tead3	TEA domain family member 3 [Source:MGI Symbol;Acc:MGI:109241]	17	protein_coding
ENSMUSG00000002249.22	E024	90.0547898731957	0.010132286173525818	2.5282430667951417	0.2824873428705084	0.7522021104715925	15.147190161567025	15.99186995574047	0.16211895628893025	chr17	28559128	28559192	65	-	55	74	98	79	157	90	119	70	110	75	86	101	c(""ENSMUST00000219703.3"", ""ENSMUST00000156862.3"", ""ENSMUST00000114799.8"", ""ENSMUST00000127212.9"", ""ENSMUST00000154873.9"")	Tead3	TEA domain family member 3 [Source:MGI Symbol;Acc:MGI:109241]	17	protein_coding
ENSMUSG00000002249.22	E025	153.19587279173547	0.0043653479831111675	1.0752139695028688	0.5841444477200937	0.9023307494242364	19.982172556925434	20.137304207040103	0.023619563904020424	chr17	28560323	28560574	252	-	113	136	170	126	240	157	225	128	167	129	150	149	c(""ENSMUST00000219703.3"", ""ENSMUST00000156862.3"", ""ENSMUST00000114799.8"", ""ENSMUST00000127212.9"", ""ENSMUST00000154873.9"")	Tead3	TEA domain family member 3 [Source:MGI Symbol;Acc:MGI:109241]	17	protein_coding
ENSMUSG00000002249.22	E026	25.79487039972526	0.014717401877170756	0.18321094593767384	0.9124650706764881	0.9858181101217944	8.509285299457972	8.259487653759734	-0.08685838776912203	chr17	28566890	28568964	2075	-	22	29	27	20	39	27	30	18	35	26	22	18	ENSMUST00000233330.2	Tead3	TEA domain family member 3 [Source:MGI Symbol;Acc:MGI:109241]	17	protein_coding
ENSMUSG00000002249.22	E027	7.7108287435103176	0.03077275476280659	1.6836844582389006	0.4309159458533397	NA	4.324396397558274	4.951146863347873	0.3917607892620918	chr17	28568965	28569320	356	-	5	4	6	9	6	11	15	4	8	7	14	7	c(""ENSMUST00000233330.2"", ""ENSMUST00000154873.9"")	Tead3	TEA domain family member 3 [Source:MGI Symbol;Acc:MGI:109241]	17	protein_coding
ENSMUSG00000002249.22	E028	2.8521532741333804	0.2668753647867136	0.17827093527947113	0.9147216499978841	NA	2.9559256883886604	2.651606269698817	-0.31384890004912314	chr17	28569321	28569541	221	-	1	1	7	7	1	0	7	3	1	3	2	2	ENSMUST00000233330.2	Tead3	TEA domain family member 3 [Source:MGI Symbol;Acc:MGI:109241]	17	protein_coding
ENSMUSG00000002249.22	E029	0.7257722747546423	0.22235802880169386	1.9549803363800038	0.3762542496658044	NA	1.76450512067791	0.9582901426495596	-1.7619241586499452	chr17	28569542	28569574	33	-	0	1	1	1	0	0	2	3	0	1	0	0	c(""ENSMUST00000233330.2"", ""ENSMUST00000114799.8"")	Tead3	TEA domain family member 3 [Source:MGI Symbol;Acc:MGI:109241]	17	protein_coding
ENSMUSG00000002249.22	E030	2.9326268434429204	0.1562733403141903	0.024230697798287792	0.987957746450653	NA	2.9595342982336064	2.7818647402338854	-0.17885221306443566	chr17	28569575	28569582	8	-	4	0	3	2	4	1	9	4	0	3	1	6	ENSMUST00000233330.2	Tead3	TEA domain family member 3 [Source:MGI Symbol;Acc:MGI:109241]	17	protein_coding
ENSMUSG00000002249.22	E031	80.2663353210101	0.003240753479451606	1.852946734439115	0.3959476128666792	0.8213167472632664	14.77802444299509	14.694815000335609	-0.01680956390039423	chr17	28569583	28569637	55	-	61	76	91	71	124	89	129	67	77	68	74	66	c(""ENSMUST00000233330.2"", ""ENSMUST00000127212.9"", ""ENSMUST00000219703.3"", ""ENSMUST00000156862.3"")	Tead3	TEA domain family member 3 [Source:MGI Symbol;Acc:MGI:109241]	17	protein_coding
ENSMUSG00000002249.22	E032	74.78197837333789	0.00262519868792949	0.6208156187043414	0.7331479106771498	0.9464162411792092	14.23118157991776	14.200888572908823	-0.006330183570049108	chr17	28569638	28569685	48	-	59	71	86	69	111	79	115	65	67	66	69	64	c(""ENSMUST00000233330.2"", ""ENSMUST00000219703.3"", ""ENSMUST00000156862.3"")	Tead3	TEA domain family member 3 [Source:MGI Symbol;Acc:MGI:109241]	17	protein_coding
ENSMUSG00000002249.22	E033	62.69156391288424	0.005731467412117158	0.6426435127276307	0.7251898789891521	0.9445051227922753	12.93827139040458	13.218817665886931	0.0634459524442299	chr17	28569686	28569759	74	-	50	58	71	57	99	70	107	47	49	51	64	55	c(""ENSMUST00000233330.2"", ""ENSMUST00000156862.3"")	Tead3	TEA domain family member 3 [Source:MGI Symbol;Acc:MGI:109241]	17	protein_coding
ENSMUSG00000002249.22	E034	14.020681317812654	0.04465951506403885	1.9168221860029178	0.38350175074798254	0.8136677146778292	6.480118722469115	5.819864457164272	-0.3117907908602122	chr17	28569760	28569791	32	-	16	16	19	11	16	10	9	14	17	6	22	10	ENSMUST00000156862.3	Tead3	TEA domain family member 3 [Source:MGI Symbol;Acc:MGI:109241]	17	protein_coding
ENSMUSG00000002250.17	E001	1.7397444384779055	0.6294456116020682	0.8277340583855732	0.6610888509398869	NA	1.8207928778292626	2.5398289747070066	0.960994323186658	chr17	28451674	28451720	47	+	0	4	0	1	3	6	0	3	0	0	5	0	ENSMUST00000002320.16	Ppard	peroxisome proliferator activator receptor delta [Source:MGI Symbol;Acc:MGI:101884]	17	protein_coding
ENSMUSG00000002250.17	E002	8.397968829573013	0.149954029499804	2.6836741908205397	0.2613650746879588	NA	4.471143108999399	5.206193635100206	0.44067892381541807	chr17	28451721	28451737	17	+	2	8	0	5	9	16	14	13	8	9	20	2	c(""ENSMUST00000002320.16"", ""ENSMUST00000232879.2"")	Ppard	peroxisome proliferator activator receptor delta [Source:MGI Symbol;Acc:MGI:101884]	17	protein_coding
ENSMUSG00000002250.17	E003	12.430118906407131	0.04993934770463236	2.384484170631339	0.30353993811869306	0.767075110610326	5.660779106246025	6.1038140890925945	0.21852569040980496	chr17	28451738	28451747	10	+	8	10	2	9	13	22	21	18	12	14	20	6	c(""ENSMUST00000002320.16"", ""ENSMUST00000123020.9"", ""ENSMUST00000232879.2"")	Ppard	peroxisome proliferator activator receptor delta [Source:MGI Symbol;Acc:MGI:101884]	17	protein_coding
ENSMUSG00000002250.17	E004	14.54584928815363	0.030259115839937928	2.5924777035141346	0.2735587555770704	0.7456847451082731	6.103310974252466	6.616123370770978	0.23417056161358474	chr17	28451748	28451755	8	+	8	13	3	9	18	23	21	18	19	14	25	10	c(""ENSMUST00000002320.16"", ""ENSMUST00000233761.2"", ""ENSMUST00000123020.9"", ""ENSMUST00000232879.2"")	Ppard	peroxisome proliferator activator receptor delta [Source:MGI Symbol;Acc:MGI:101884]	17	protein_coding
ENSMUSG00000002250.17	E005	35.27105936788142	0.019649187703793713	4.767186356136591	0.09221862354702812	0.530026784060663	9.559241110206557	10.17289149532428	0.18208577168462625	chr17	28451756	28451780	25	+	19	28	18	27	47	55	57	43	39	40	48	19	c(""ENSMUST00000002320.16"", ""ENSMUST00000233761.2"", ""ENSMUST00000166744.8"", ""ENSMUST00000123020.9"", ""ENSMUST00000232879.2"")	Ppard	peroxisome proliferator activator receptor delta [Source:MGI Symbol;Acc:MGI:101884]	17	protein_coding
ENSMUSG00000002250.17	E006	87.59645068173278	0.021514534327848604	1.756003806266449	0.41561251665734683	0.8317319924639075	14.839209873892372	15.870670404483263	0.20057313346546746	chr17	28451781	28451838	58	+	46	71	68	53	141	112	138	93	87	119	99	62	c(""ENSMUST00000002320.16"", ""ENSMUST00000233761.2"", ""ENSMUST00000166744.8"", ""ENSMUST00000123020.9"", ""ENSMUST00000232879.2"", ""ENSMUST00000142226.2"")	Ppard	peroxisome proliferator activator receptor delta [Source:MGI Symbol;Acc:MGI:101884]	17	protein_coding
ENSMUSG00000002250.17	E007	123.72902724935666	0.021937802696432782	1.2036656465401734	0.5478066825889072	0.8893623193991861	17.857156865798842	18.407508767772995	0.09177878794727068	chr17	28455986	28456069	84	+	63	115	98	71	203	153	195	140	128	153	133	88	c(""ENSMUST00000002320.16"", ""ENSMUST00000233761.2"", ""ENSMUST00000166744.8"", ""ENSMUST00000123020.9"", ""ENSMUST00000232879.2"", ""ENSMUST00000142226.2"")	Ppard	peroxisome proliferator activator receptor delta [Source:MGI Symbol;Acc:MGI:101884]	17	protein_coding
ENSMUSG00000002250.17	E008	0.22029898466427736	0.800554715661209	0.8561536743482634	0.6517613333756342	NA	0.01640504754763583	1.1433793854601788	12.246318552544492	chr17	28490682	28490861	180	+	0	0	0	0	0	2	0	0	0	0	0	1	ENSMUST00000144200.2	Ppard	peroxisome proliferator activator receptor delta [Source:MGI Symbol;Acc:MGI:101884]	17	protein_coding
ENSMUSG00000002250.17	E009	0.308455666830284	0.44073785039035385	2.605327487461807	0.27180680419975917	NA	1.3458180519081395	0.016473403110069285	-12.704786173817368	chr17	28491093	28491174	82	+	0	0	0	0	0	0	1	2	1	0	0	0	ENSMUST00000169040.3	Ppard	peroxisome proliferator activator receptor delta [Source:MGI Symbol;Acc:MGI:101884]	17	protein_coding
ENSMUSG00000002250.17	E010	0.2222678951594775	0.7726595865367316	1.3074299546522354	0.5201099864719979	NA	1.1566500277316294	0.01647328780640578	-12.267643981549526	chr17	28491175	28491218	44	+	0	0	0	0	0	0	1	2	0	0	0	0	c(""ENSMUST00000169040.3"", ""ENSMUST00000144200.2"")	Ppard	peroxisome proliferator activator receptor delta [Source:MGI Symbol;Acc:MGI:101884]	17	protein_coding
ENSMUSG00000002250.17	E011	0.08055756284489579	1.9160748304355473	0.22388518975000693	0.8940955816958334	NA	0.016406459340331025	0.6691588013399041	10.700120547977322	chr17	28491945	28492137	193	+	0	0	0	0	0	0	0	0	0	0	0	1	ENSMUST00000144200.2	Ppard	peroxisome proliferator activator receptor delta [Source:MGI Symbol;Acc:MGI:101884]	17	protein_coding
ENSMUSG00000002250.17	E012	230.8491854790352	0.010685066690075958	1.7582080386730468	0.41515471568971646	0.8314587600878106	24.188026852728584	24.396883922262518	0.026924425881825087	chr17	28505235	28505441	207	+	131	223	207	153	339	313	327	272	235	254	224	180	c(""ENSMUST00000002320.16"", ""ENSMUST00000169040.3"", ""ENSMUST00000233761.2"", ""ENSMUST00000123020.9"", ""ENSMUST00000232879.2"", ""ENSMUST00000142226.2"")	Ppard	peroxisome proliferator activator receptor delta [Source:MGI Symbol;Acc:MGI:101884]	17	protein_coding
ENSMUSG00000002250.17	E013	102.40578869750834	0.022019255759958615	1.73781100205656	0.4194103423159618	0.8334956189737575	16.851423399602325	16.177989150527324	-0.12235892944813731	chr17	28512220	28514314	2095	+	81	105	112	81	117	92	113	91	131	55	145	121	ENSMUST00000233383.2	Ppard	peroxisome proliferator activator receptor delta [Source:MGI Symbol;Acc:MGI:101884]	17	protein_coding
ENSMUSG00000002250.17	E014	202.694854246677	0.004058480838185979	5.291437753928875	0.0709543279693047	0.48454551159721637	22.866957717025628	22.92637231832488	0.008055957279410109	chr17	28514315	28514469	155	+	106	187	192	154	250	301	270	262	214	188	200	185	c(""ENSMUST00000002320.16"", ""ENSMUST00000233383.2"", ""ENSMUST00000169040.3"", ""ENSMUST00000233761.2"", ""ENSMUST00000166744.8"", ""ENSMUST00000123020.9"", ""ENSMUST00000142226.2"")	Ppard	peroxisome proliferator activator receptor delta [Source:MGI Symbol;Acc:MGI:101884]	17	protein_coding
ENSMUSG00000002250.17	E015	36.54505570147693	0.009763685279032562	2.640983173554474	0.26700401405601487	0.7402755520536113	10.091044073074613	9.730984975478009	-0.10634556334542378	chr17	28514470	28515355	886	+	41	43	38	30	42	46	26	40	33	23	42	33	c(""ENSMUST00000233383.2"", ""ENSMUST00000123020.9"")	Ppard	peroxisome proliferator activator receptor delta [Source:MGI Symbol;Acc:MGI:101884]	17	protein_coding
ENSMUSG00000002250.17	E016	21.598466600050376	0.035318615450161475	3.089146585104288	0.21340291240967696	0.6927521956260696	7.770859242357119	7.48667033409528	-0.10841834813392559	chr17	28515356	28515945	590	+	32	22	22	16	33	17	16	11	25	19	20	22	ENSMUST00000233383.2	Ppard	peroxisome proliferator activator receptor delta [Source:MGI Symbol;Acc:MGI:101884]	17	protein_coding
ENSMUSG00000002250.17	E017	209.13589419659144	0.001331257850894514	11.229126988746287	0.003644400152158904	0.14735026212310703	23.301556968580854	23.194422615048936	-0.01433746470145536	chr17	28516060	28516198	139	+	119	196	193	173	269	293	281	271	220	171	211	192	c(""ENSMUST00000002320.16"", ""ENSMUST00000169040.3"", ""ENSMUST00000233761.2"", ""ENSMUST00000166744.8"", ""ENSMUST00000142226.2"")	Ppard	peroxisome proliferator activator receptor delta [Source:MGI Symbol;Acc:MGI:101884]	17	protein_coding
ENSMUSG00000002250.17	E018	5.622813757775121	0.032507987142622076	6.001196015210354	0.04975730422282004	NA	3.5139837525619697	4.412868072066644	0.658729502077863	chr17	28516199	28516261	63	+	1	3	2	3	7	14	6	6	9	6	6	8	ENSMUST00000233761.2	Ppard	peroxisome proliferator activator receptor delta [Source:MGI Symbol;Acc:MGI:101884]	17	protein_coding
ENSMUSG00000002250.17	E019	249.715300184133	8.311160989167152e-4	7.244501889914574	0.02672245796176966	0.338230312515032	25.38512501292935	24.971907090600396	-0.051690120913105986	chr17	28517251	28517453	203	+	160	236	261	227	325	314	320	295	267	195	243	231	c(""ENSMUST00000002320.16"", ""ENSMUST00000169040.3"", ""ENSMUST00000166744.8"", ""ENSMUST00000232879.2"", ""ENSMUST00000142226.2"")	Ppard	peroxisome proliferator activator receptor delta [Source:MGI Symbol;Acc:MGI:101884]	17	protein_coding
ENSMUSG00000002250.17	E020	21.76052316236105	0.021096671602860273	0.38163360700829685	0.8262839466101982	0.9681643088236885	7.694811798992291	7.669188492306731	-0.009707620532292793	chr17	28517454	28517557	104	+	18	22	29	21	27	28	18	14	27	26	12	19	ENSMUST00000142226.2	Ppard	peroxisome proliferator activator receptor delta [Source:MGI Symbol;Acc:MGI:101884]	17	protein_coding
ENSMUSG00000002250.17	E021	173.41993157353892	0.0031561990141729954	0.6485221704633943	0.723061437070947	0.9440186692110725	21.285172602610203	21.119599303807988	-0.02400321389569715	chr17	28517558	28517690	133	+	132	159	218	164	198	225	207	178	153	146	177	159	c(""ENSMUST00000002320.16"", ""ENSMUST00000169040.3"", ""ENSMUST00000166744.8"", ""ENSMUST00000232879.2"", ""ENSMUST00000142226.2"")	Ppard	peroxisome proliferator activator receptor delta [Source:MGI Symbol;Acc:MGI:101884]	17	protein_coding
ENSMUSG00000002250.17	E022	269.29161889302065	0.0030824084298152863	2.126228637064827	0.3453785149704579	0.7930284514767815	26.007926772970777	25.969796033006233	-0.004645882015349656	chr17	28517691	28518008	318	+	208	269	301	258	304	323	310	292	230	224	266	294	c(""ENSMUST00000142226.2"", ""ENSMUST00000002320.16"", ""ENSMUST00000166744.8"", ""ENSMUST00000232879.2"")	Ppard	peroxisome proliferator activator receptor delta [Source:MGI Symbol;Acc:MGI:101884]	17	protein_coding
ENSMUSG00000002250.17	E023	188.9869413002861	0.004652779761704791	6.420399914500138	0.040348544481352666	0.3945831290460825	22.12671592897742	21.940973198225905	-0.026036270857556332	chr17	28518576	28518835	260	+	151	214	187	171	207	188	196	207	174	164	197	228	c(""ENSMUST00000142226.2"", ""ENSMUST00000002320.16"", ""ENSMUST00000166744.8"", ""ENSMUST00000232879.2"")	Ppard	peroxisome proliferator activator receptor delta [Source:MGI Symbol;Acc:MGI:101884]	17	protein_coding
ENSMUSG00000002250.17	E024	68.2662573271775	0.0046069310082117116	9.865040502270432	0.007208313609176826	0.2002538335490671	13.020185956090856	13.944061216071006	0.20305974919686154	chr17	28518836	28518913	78	+	58	73	56	61	78	70	62	69	57	62	88	89	c(""ENSMUST00000142226.2"", ""ENSMUST00000002320.16"", ""ENSMUST00000232879.2"")	Ppard	peroxisome proliferator activator receptor delta [Source:MGI Symbol;Acc:MGI:101884]	17	protein_coding
ENSMUSG00000002250.17	E025	91.02694458209135	0.00705638115308341	5.3368229622251135	0.06936232119879601	0.4804713198349091	15.309920927384496	15.790903946370022	0.09240584099857063	chr17	28518914	28519109	196	+	76	100	89	95	106	85	103	77	78	84	94	114	c(""ENSMUST00000002320.16"", ""ENSMUST00000232879.2"")	Ppard	peroxisome proliferator activator receptor delta [Source:MGI Symbol;Acc:MGI:101884]	17	protein_coding
ENSMUSG00000002250.17	E026	598.0612525470156	0.0038277464759312436	2.7641334914787308	0.2510591410882304	0.7268050514280603	37.311452709568016	36.51327153596938	-0.07442520491265192	chr17	28519110	28520448	1339	+	483	594	669	523	744	678	688	583	630	484	559	646	ENSMUST00000002320.16	Ppard	peroxisome proliferator activator receptor delta [Source:MGI Symbol;Acc:MGI:101884]	17	protein_coding
ENSMUSG00000002257.9	E001	0.693801861771203	0.7129226895793315	3.268983015026407	0.19505152832343564	NA	1.91125942404706	0.029786834961427644	-12.008184867728907	chr17	28426752	28426776	25	+	2	2	0	0	0	0	5	0	0	0	0	0	ENSMUST00000002327.6	Def6	differentially expressed in FDCP 6 [Source:MGI Symbol;Acc:MGI:1346328]	17	protein_coding
ENSMUSG00000002257.9	E002	1.2521030128755806	0.181100620937972	2.0771339173387275	0.35396156022854497	NA	2.2302705425447016	1.3887152821666433	-1.3675819796234503	chr17	28426777	28426799	23	+	2	2	0	0	0	1	6	1	1	1	1	1	c(""ENSMUST00000233560.2"", ""ENSMUST00000002327.6"")	Def6	differentially expressed in FDCP 6 [Source:MGI Symbol;Acc:MGI:1346328]	17	protein_coding
ENSMUSG00000002257.9	E003	2.07894772968873	0.07863949441184435	2.9656819015654605	0.22699189867755298	NA	2.8327786821259053	1.832219873862087	-1.2582408133737721	chr17	28426800	28426810	11	+	2	4	0	0	1	2	6	3	4	1	2	1	c(""ENSMUST00000233958.2"", ""ENSMUST00000233560.2"", ""ENSMUST00000002327.6"")	Def6	differentially expressed in FDCP 6 [Source:MGI Symbol;Acc:MGI:1346328]	17	protein_coding
ENSMUSG00000002257.9	E004	2.2751969817300326	0.06952850366465231	1.10427557152056	0.5757177327197277	NA	2.769209149775662	2.187667245313122	-0.6807730041892547	chr17	28426811	28426816	6	+	2	4	1	0	1	4	4	3	4	1	3	1	c(""ENSMUST00000146724.2"", ""ENSMUST00000233958.2"", ""ENSMUST00000233560.2"", ""ENSMUST00000002327.6"")	Def6	differentially expressed in FDCP 6 [Source:MGI Symbol;Acc:MGI:1346328]	17	protein_coding
ENSMUSG00000002257.9	E005	8.80995079888478	0.05152713703060803	3.608759372694692	0.16457651397860973	NA	4.704957304242157	5.206256753639906	0.2931832282283877	chr17	28426817	28426857	41	+	6	7	1	3	11	18	11	6	21	10	9	6	c(""ENSMUST00000233958.2"", ""ENSMUST00000233170.2"", ""ENSMUST00000233560.2"", ""ENSMUST00000146724.2"", ""ENSMUST00000002327.6"")	Def6	differentially expressed in FDCP 6 [Source:MGI Symbol;Acc:MGI:1346328]	17	protein_coding
ENSMUSG00000002257.9	E006	13.777093205290862	0.07560365851002168	2.1248564822393234	0.3456155526722376	0.7932003998369276	5.932225829031665	6.446234678160181	0.24111503482152274	chr17	28426858	28426912	55	+	11	10	3	3	18	27	20	7	32	15	13	12	c(""ENSMUST00000233958.2"", ""ENSMUST00000233560.2"", ""ENSMUST00000233170.2"", ""ENSMUST00000233264.2"", ""ENSMUST00000146724.2"", ""ENSMUST00000002327.6"")	Def6	differentially expressed in FDCP 6 [Source:MGI Symbol;Acc:MGI:1346328]	17	protein_coding
ENSMUSG00000002257.9	E007	2.043578663760551	0.07351154858371851	0.8455524072001879	0.6552252537575265	NA	2.5345444914792807	2.183544389793994	-0.43046061934133184	chr17	28428653	28428757	105	+	3	1	3	1	2	4	3	0	5	0	2	1	ENSMUST00000233205.2	Def6	differentially expressed in FDCP 6 [Source:MGI Symbol;Acc:MGI:1346328]	17	protein_coding
ENSMUSG00000002257.9	E008	0.7845150081900216	0.17395187380324567	1.139748380294435	0.5655965918475143	NA	1.5904462348730846	1.3864597639314553	-0.39618055849742806	chr17	28430854	28431024	171	+	0	1	1	2	1	0	2	1	1	0	0	1	ENSMUST00000146724.2	Def6	differentially expressed in FDCP 6 [Source:MGI Symbol;Acc:MGI:1346328]	17	protein_coding
ENSMUSG00000002257.9	E009	0.3514079508468504	0.5104329695605382	0.6471332798958827	0.7235637380658788	NA	0.6605091439488575	1.2008722667892329	1.7250779627281234	chr17	28431513	28431588	76	+	1	0	0	2	1	0	0	0	0	0	0	0	ENSMUST00000146724.2	Def6	differentially expressed in FDCP 6 [Source:MGI Symbol;Acc:MGI:1346328]	17	protein_coding
ENSMUSG00000002257.9	E010	1.554603768530134	0.2937378690184589	2.349992123801286	0.3088201958502399	NA	1.4758712599846717	2.6382346741665827	1.6770266761316304	chr17	28435896	28435938	43	+	1	0	1	0	2	8	0	1	2	0	1	4	ENSMUST00000233958.2	Def6	differentially expressed in FDCP 6 [Source:MGI Symbol;Acc:MGI:1346328]	17	protein_coding
ENSMUSG00000002257.9	E011	17.709369483267164	0.028398219679808278	1.9461531838018118	0.37791854654977347	0.8107714373807928	6.667234187080766	7.312148291263512	0.26832422148212753	chr17	28435939	28436006	68	+	17	14	9	7	20	35	20	11	33	16	17	18	c(""ENSMUST00000233958.2"", ""ENSMUST00000233560.2"", ""ENSMUST00000233205.2"", ""ENSMUST00000233264.2"", ""ENSMUST00000002327.6"")	Def6	differentially expressed in FDCP 6 [Source:MGI Symbol;Acc:MGI:1346328]	17	protein_coding
ENSMUSG00000002257.9	E012	20.541044555757633	0.00829655951985812	5.588992524319423	0.061145667962701364	0.4593461490672384	7.018568647915771	8.008125085186578	0.3837254999749913	chr17	28436007	28436079	73	+	17	16	12	15	26	32	22	12	37	19	22	21	c(""ENSMUST00000233958.2"", ""ENSMUST00000233560.2"", ""ENSMUST00000233205.2"", ""ENSMUST00000233264.2"", ""ENSMUST00000233534.2"", ""ENSMUST00000002327.6"")	Def6	differentially expressed in FDCP 6 [Source:MGI Symbol;Acc:MGI:1346328]	17	protein_coding
ENSMUSG00000002257.9	E013	26.94619882116093	0.005408929459727418	1.1456825831077708	0.5639208966124399	0.8951091887209668	8.34053589146076	8.7178109271687	0.1290144250530716	chr17	28436575	28436685	111	+	26	27	25	19	29	34	27	18	41	27	26	25	c(""ENSMUST00000233958.2"", ""ENSMUST00000233205.2"", ""ENSMUST00000002327.6"")	Def6	differentially expressed in FDCP 6 [Source:MGI Symbol;Acc:MGI:1346328]	17	protein_coding
ENSMUSG00000002257.9	E014	19.895579698192027	0.0074737664144081265	0.2544775849799521	0.8805233851190062	0.9793915771272663	7.284011055157592	7.404884619286534	0.04786445850539067	chr17	28436686	28436709	24	+	18	21	22	17	17	27	24	14	26	20	18	16	c(""ENSMUST00000233958.2"", ""ENSMUST00000233534.2"", ""ENSMUST00000233205.2"", ""ENSMUST00000002327.6"")	Def6	differentially expressed in FDCP 6 [Source:MGI Symbol;Acc:MGI:1346328]	17	protein_coding
ENSMUSG00000002257.9	E015	22.997954756638936	0.007029011838733894	1.6145132653363419	0.44608015085619024	0.8457087936122343	7.647150144382138	8.19035818544856	0.19983092713717898	chr17	28436710	28436760	51	+	21	23	22	17	21	34	29	16	27	23	26	20	c(""ENSMUST00000233534.2"", ""ENSMUST00000233205.2"", ""ENSMUST00000002327.6"")	Def6	differentially expressed in FDCP 6 [Source:MGI Symbol;Acc:MGI:1346328]	17	protein_coding
ENSMUSG00000002257.9	E016	16.74599360609962	0.017563348500087707	0.721223605370767	0.697249616365594	0.9371585116637852	6.556730062675356	7.000990848693888	0.19044164863071567	chr17	28438719	28438731	13	+	18	16	15	8	17	29	22	14	16	16	21	12	c(""ENSMUST00000233264.2"", ""ENSMUST00000233534.2"", ""ENSMUST00000233205.2"", ""ENSMUST00000002327.6"")	Def6	differentially expressed in FDCP 6 [Source:MGI Symbol;Acc:MGI:1346328]	17	protein_coding
ENSMUSG00000002257.9	E017	28.892752699807595	0.007170381674980741	0.4086036940470308	0.8152162634430746	0.9656621331807177	8.844035458604935	8.895216451037825	0.016842022102079746	chr17	28438732	28438955	224	+	34	20	33	22	36	38	41	26	31	23	27	21	c(""ENSMUST00000233264.2"", ""ENSMUST00000233534.2"", ""ENSMUST00000002327.6"")	Def6	differentially expressed in FDCP 6 [Source:MGI Symbol;Acc:MGI:1346328]	17	protein_coding
ENSMUSG00000002257.9	E018	25.357381257114742	0.006979968940743467	1.882937347022363	0.3900545516903167	0.8180425591636413	8.657556355697935	7.88840148137966	-0.27114893952942687	chr17	28439051	28439197	147	+	25	25	34	16	28	28	33	26	34	16	18	25	c(""ENSMUST00000233264.2"", ""ENSMUST00000002327.6"")	Def6	differentially expressed in FDCP 6 [Source:MGI Symbol;Acc:MGI:1346328]	17	protein_coding
ENSMUSG00000002257.9	E019	22.140313897328262	0.033706543619567715	3.2062418076571078	0.2012674005967577	0.681119456796435	8.354286341819488	7.066437658470747	-0.48727383669363267	chr17	28442646	28442754	109	+	17	31	26	12	30	15	30	29	31	18	14	16	c(""ENSMUST00000233264.2"", ""ENSMUST00000233560.2"", ""ENSMUST00000002327.6"")	Def6	differentially expressed in FDCP 6 [Source:MGI Symbol;Acc:MGI:1346328]	17	protein_coding
ENSMUSG00000002257.9	E020	30.34576619483878	0.014375516803727091	1.8053543228419926	0.4054826628149374	0.8263415837191732	9.406487401736655	8.627257173269257	-0.25248310447530997	chr17	28442862	28443056	195	+	33	30	34	23	33	19	45	26	41	31	19	31	c(""ENSMUST00000233264.2"", ""ENSMUST00000233560.2"", ""ENSMUST00000002327.6"")	Def6	differentially expressed in FDCP 6 [Source:MGI Symbol;Acc:MGI:1346328]	17	protein_coding
ENSMUSG00000002257.9	E021	22.946943219971143	0.04560456623388182	0.5568696367184032	0.7569676065325222	0.9522002001895303	7.951927650456355	7.783019533764687	-0.06251226679290678	chr17	28443057	28443160	104	+	32	13	23	23	21	11	35	19	26	28	16	26	c(""ENSMUST00000233264.2"", ""ENSMUST00000002327.6"")	Def6	differentially expressed in FDCP 6 [Source:MGI Symbol;Acc:MGI:1346328]	17	protein_coding
ENSMUSG00000002257.9	E022	26.9315755900336	0.011298567385725107	5.163824131648283	0.07562925756587116	0.4949191743562015	7.928016813402152	9.094894323145908	0.40039984082450975	chr17	28444819	28444985	167	+	35	16	21	26	35	31	24	19	32	33	21	28	c(""ENSMUST00000233264.2"", ""ENSMUST00000002327.6"", ""ENSMUST00000233170.2"")	Def6	differentially expressed in FDCP 6 [Source:MGI Symbol;Acc:MGI:1346328]	17	protein_coding
ENSMUSG00000002257.9	E023	33.2715008149283	0.0068959564507663634	5.04420470245455	0.08029063008292575	0.5054643816143872	8.900790792411854	10.016481603189462	0.3452077669809803	chr17	28445075	28445273	199	+	35	27	27	30	44	44	24	26	47	37	33	24	c(""ENSMUST00000233170.2"", ""ENSMUST00000002327.6"")	Def6	differentially expressed in FDCP 6 [Source:MGI Symbol;Acc:MGI:1346328]	17	protein_coding
ENSMUSG00000002257.9	E024	30.091682965562292	0.007471577453248898	2.091527504959089	0.3514233164269306	0.7966565007765267	9.162507328769792	8.719826151591988	-0.14456204866003564	chr17	28446781	28446871	91	+	36	30	42	29	29	28	27	18	44	19	31	24	c(""ENSMUST00000233170.2"", ""ENSMUST00000002327.6"")	Def6	differentially expressed in FDCP 6 [Source:MGI Symbol;Acc:MGI:1346328]	17	protein_coding
ENSMUSG00000002257.9	E025	40.42109590208745	0.02705278977576549	3.437772777871828	0.1792656690288533	0.6582532640895187	11.174203583792163	9.513132787526445	-0.4716281550413193	chr17	28447043	28447263	221	+	49	31	67	38	30	40	41	36	66	17	39	27	c(""ENSMUST00000233170.2"", ""ENSMUST00000002327.6"")	Def6	differentially expressed in FDCP 6 [Source:MGI Symbol;Acc:MGI:1346328]	17	protein_coding
ENSMUSG00000002257.9	E026	24.09777953059356	0.03522889985215844	3.1745524869478743	0.2044818125839889	0.6842510627270124	8.762931503793837	7.212491745432004	-0.5670777574233403	chr17	28447264	28447582	319	+	27	15	45	21	16	21	25	23	43	10	21	20	ENSMUST00000002327.6	Def6	differentially expressed in FDCP 6 [Source:MGI Symbol;Acc:MGI:1346328]	17	protein_coding
ENSMUSG00000002265.18	E001	558.3831864185094	0.010429567905232086	0.93508797453174	0.6265391683629992	0.9160736474766777	35.7931558308167	35.24240881313504	-0.052751745387803695	chr7	6706891	6712393	5503	-	863	603	808	445	662	613	789	389	461	296	394	382	c(""ENSMUST00000051209.11"", ""ENSMUST00000239104.2"")	Peg3	paternally expressed 3 [Source:MGI Symbol;Acc:MGI:104748]	7	protein_coding
ENSMUSG00000002265.18	E002	165.2295988079685	0.007253026549038595	0.8440649379473086	0.6557127487278372	0.9246578270240554	20.25607348488613	20.89690034827406	0.09539654839566225	chr7	6712394	6714694	2301	-	227	194	223	181	195	151	249	124	112	74	126	139	c(""ENSMUST00000150182.8"", ""ENSMUST00000051209.11"", ""ENSMUST00000239104.2"")	Peg3	paternally expressed 3 [Source:MGI Symbol;Acc:MGI:104748]	7	protein_coding
ENSMUSG00000002265.18	E003	13.71353165491535	0.0236086692135252	0.46600414319900096	0.7921519325010666	0.959954930249654	5.974779198119222	6.0472602033638765	0.03497722868084008	chr7	6714695	6714730	36	-	25	10	23	16	13	10	16	4	15	7	9	13	c(""ENSMUST00000143703.2"", ""ENSMUST00000150182.8"", ""ENSMUST00000051209.11"", ""ENSMUST00000239104.2"")	Peg3	paternally expressed 3 [Source:MGI Symbol;Acc:MGI:104748]	7	protein_coding
ENSMUSG00000002265.18	E004	21.44063454121805	0.008939033535536834	2.328306718217192	0.3121868603380421	0.772255476001152	7.50118119457089	7.464526172763911	-0.014250429736840431	chr7	6714850	6714942	93	-	39	24	35	22	26	12	27	6	17	13	13	18	c(""ENSMUST00000143703.2"", ""ENSMUST00000150182.8"", ""ENSMUST00000051209.11"", ""ENSMUST00000239104.2"")	Peg3	paternally expressed 3 [Source:MGI Symbol;Acc:MGI:104748]	7	protein_coding
ENSMUSG00000002265.18	E005	20.861688235004543	0.013410926127680316	2.531163987657976	0.2820750824021979	0.7520282877155995	7.380571209598855	7.467069791575028	0.03389157042192803	chr7	6715672	6715774	103	-	30	28	38	24	25	11	26	6	15	12	14	18	c(""ENSMUST00000143703.2"", ""ENSMUST00000150182.8"", ""ENSMUST00000051209.11"", ""ENSMUST00000239104.2"")	Peg3	paternally expressed 3 [Source:MGI Symbol;Acc:MGI:104748]	7	protein_coding
ENSMUSG00000002265.18	E006	0.9814171077282582	0.46953121308043894	1.0899315784587316	0.5798616205134209	NA	1.9370632699625503	1.0431868076233997	-1.7863123583312597	chr7	6715949	6716011	63	-	1	0	6	1	0	0	3	0	0	0	0	1	c(""ENSMUST00000143703.2"", ""ENSMUST00000150182.8"")	Peg3	paternally expressed 3 [Source:MGI Symbol;Acc:MGI:104748]	7	protein_coding
ENSMUSG00000002265.18	E007	20.276449466243918	0.010047416365911424	1.0846724872800166	0.5813883995679	0.9013015998454923	7.44832582367313	7.127161107249165	-0.12816909835901402	chr7	6719053	6719156	104	-	35	26	31	16	32	9	27	13	14	9	15	14	c(""ENSMUST00000143703.2"", ""ENSMUST00000150182.8"", ""ENSMUST00000051209.11"", ""ENSMUST00000239104.2"")	Peg3	paternally expressed 3 [Source:MGI Symbol;Acc:MGI:104748]	7	protein_coding
ENSMUSG00000002265.18	E008	17.840482733416483	0.01321621734870192	2.012031619718357	0.36567299184632956	0.8051322193537241	7.152866595666879	6.506192050450338	-0.27528806456305865	chr7	6720112	6720195	84	-	25	27	27	12	26	7	28	14	14	10	13	11	c(""ENSMUST00000143703.2"", ""ENSMUST00000150182.8"", ""ENSMUST00000051209.11"", ""ENSMUST00000239104.2"")	Peg3	paternally expressed 3 [Source:MGI Symbol;Acc:MGI:104748]	7	protein_coding
ENSMUSG00000002265.18	E009	19.828080913298464	0.008969745481896716	4.737295915636224	0.09360720164392813	0.5325976017983995	7.653259146598586	6.7008176794915215	-0.38637091006522084	chr7	6720798	6720887	90	-	34	27	28	15	30	11	35	16	15	6	9	13	c(""ENSMUST00000143703.2"", ""ENSMUST00000150182.8"", ""ENSMUST00000051209.11"", ""ENSMUST00000239104.2"")	Peg3	paternally expressed 3 [Source:MGI Symbol;Acc:MGI:104748]	7	protein_coding
ENSMUSG00000002265.18	E010	21.864067568558355	0.011539605857838059	0.3355455209804177	0.8455459543034098	0.9722693743690747	7.729895740159151	7.52093531130113	-0.079748834277658	chr7	6721425	6721555	131	-	35	20	29	10	34	17	36	15	23	16	12	17	c(""ENSMUST00000143703.2"", ""ENSMUST00000150182.8"", ""ENSMUST00000051209.11"", ""ENSMUST00000239104.2"")	Peg3	paternally expressed 3 [Source:MGI Symbol;Acc:MGI:104748]	7	protein_coding
ENSMUSG00000002265.18	E011	4.548738913261028	0.14149884295171264	0.10284431740751643	0.9498775867871195	NA	3.4034343704742156	3.5951440180984804	0.15840115914161013	chr7	6721556	6721847	292	-	9	5	1	3	7	3	7	1	7	5	0	6	ENSMUST00000239104.2	Peg3	paternally expressed 3 [Source:MGI Symbol;Acc:MGI:104748]	7	protein_coding
ENSMUSG00000002265.18	E012	6.273305901541047	0.04882451321904811	3.6689653447157013	0.1596960956068388	NA	3.866148334929008	4.394865817864044	0.37077063659991216	chr7	6724932	6726185	1254	-	10	6	12	2	12	5	8	0	3	7	3	7	ENSMUST00000155910.3	Peg3	paternally expressed 3 [Source:MGI Symbol;Acc:MGI:104748]	7	protein_coding
ENSMUSG00000002265.18	E013	0.9702836662763636	0.45329694786910046	0.26488400719517813	0.8759537347983569	NA	1.5015138165601485	1.7919463809795673	0.5104224003658278	chr7	6726186	6726214	29	-	3	0	0	1	2	0	3	0	0	0	0	3	c(""ENSMUST00000143703.2"", ""ENSMUST00000155910.3"")	Peg3	paternally expressed 3 [Source:MGI Symbol;Acc:MGI:104748]	7	protein_coding
ENSMUSG00000002265.18	E014	73.06476677860186	0.013950106362096907	2.0141042176576605	0.3652942415847981	0.8049589978939999	13.404552151672277	14.496811712818669	0.2324554755920616	chr7	6726215	6729488	3274	-	110	81	79	69	107	50	109	53	46	43	49	85	ENSMUST00000155910.3	Peg3	paternally expressed 3 [Source:MGI Symbol;Acc:MGI:104748]	7	protein_coding
ENSMUSG00000002265.18	E015	16.405931352009137	0.009293754890329098	0.2131555422039355	0.8989051365996793	0.9829198280673258	6.719669451228199	6.552259888812287	-0.07326624507474477	chr7	6729489	6729573	85	-	20	19	24	11	18	14	33	9	15	13	12	12	c(""ENSMUST00000155910.3"", ""ENSMUST00000150182.8"", ""ENSMUST00000051209.11"", ""ENSMUST00000239104.2"")	Peg3	paternally expressed 3 [Source:MGI Symbol;Acc:MGI:104748]	7	protein_coding
ENSMUSG00000002265.18	E016	13.863448395568033	0.011910294996766898	0.02991328567122764	0.9851546521893084	0.9971694140781586	6.132962966199585	6.13085434804222	-9.97698776448619e-4	chr7	6733257	6733418	162	-	16	18	14	7	18	10	29	9	14	12	11	12	c(""ENSMUST00000155910.3"", ""ENSMUST00000150182.8"", ""ENSMUST00000051209.11"", ""ENSMUST00000239104.2"")	Peg3	paternally expressed 3 [Source:MGI Symbol;Acc:MGI:104748]	7	protein_coding
ENSMUSG00000002265.18	E017	0.33337463898041814	0.44658122807187395	2.7864350543062812	0.24827518596786993	NA	0.6176610283282571	1.2768904302183728	2.09576006600864	chr7	6733419	6733420	2	-	0	0	1	0	0	0	0	0	0	0	1	2	c(""ENSMUST00000155910.3"", ""ENSMUST00000051209.11"", ""ENSMUST00000239104.2"")	Peg3	paternally expressed 3 [Source:MGI Symbol;Acc:MGI:104748]	7	protein_coding
ENSMUSG00000002265.18	E018	0.33337463898041814	0.44658122807187395	2.7864350543062812	0.24827518596786993	NA	0.6176610283282571	1.2768904302183728	2.09576006600864	chr7	6733421	6733430	10	-	0	0	1	0	0	0	0	0	0	0	1	2	ENSMUST00000155910.3	Peg3	paternally expressed 3 [Source:MGI Symbol;Acc:MGI:104748]	7	protein_coding
ENSMUSG00000002266.18	E001	120.74462048145713	0.00962687774224331	6.976520465476028	0.03055398277673314	0.3564501063345982	18.39615395353549	17.423860460609717	-0.1640014070342044	chr7	6674268	6679005	4738	-	91	117	142	129	162	141	183	131	126	58	103	111	ENSMUST00000002336.16	Zim1	zinc finger, imprinted 1 [Source:MGI Symbol;Acc:MGI:1341879]	7	protein_coding
ENSMUSG00000002266.18	E002	21.469421766381576	0.008645014478025579	0.5378713007577005	0.7641924295593483	0.9539041899295361	7.708666156135749	7.819343492204283	0.04149651731563608	chr7	6679006	6679921	916	-	16	18	18	24	30	25	42	21	19	9	21	27	c(""ENSMUST00000122432.4"", ""ENSMUST00000002336.16"")	Zim1	zinc finger, imprinted 1 [Source:MGI Symbol;Acc:MGI:1341879]	7	protein_coding
ENSMUSG00000002266.18	E003	34.02336468366384	0.00497670883051025	8.132636206385769	0.0171403815855478	0.2847436602260591	10.09554648754542	9.249847493854745	-0.25589723815372345	chr7	6679922	6681261	1340	-	30	34	44	28	43	39	57	35	30	15	32	34	c(""ENSMUST00000122432.4"", ""ENSMUST00000203908.2"", ""ENSMUST00000002336.16"")	Zim1	zinc finger, imprinted 1 [Source:MGI Symbol;Acc:MGI:1341879]	7	protein_coding
ENSMUSG00000002266.18	E004	7.938203639030503	0.07022385509959304	1.7877258271215908	0.40907248505814914	NA	4.860411235660834	4.588458414987457	-0.16668263304931585	chr7	6685049	6685180	132	-	3	13	9	3	13	8	14	2	12	2	9	12	c(""ENSMUST00000122432.4"", ""ENSMUST00000203908.2"", ""ENSMUST00000002336.16"")	Zim1	zinc finger, imprinted 1 [Source:MGI Symbol;Acc:MGI:1341879]	7	protein_coding
ENSMUSG00000002266.18	E005	7.011221760349818	0.02315499540482797	3.6051661408849327	0.16487246053273102	NA	4.641781500459487	4.198045722822812	-0.2907533654578143	chr7	6685739	6685865	127	-	4	13	8	3	10	8	11	4	8	3	7	8	c(""ENSMUST00000122432.4"", ""ENSMUST00000203908.2"", ""ENSMUST00000002336.16"")	Zim1	zinc finger, imprinted 1 [Source:MGI Symbol;Acc:MGI:1341879]	7	protein_coding
ENSMUSG00000002266.18	E006	7.38824542620976	0.02674151534789441	7.068419963652701	0.029181802039145312	NA	4.556188514299691	4.699879419599213	0.08987466136699007	chr7	6687056	6687322	267	-	2	5	3	8	15	13	18	10	9	8	2	3	ENSMUST00000213399.2	Zim1	zinc finger, imprinted 1 [Source:MGI Symbol;Acc:MGI:1341879]	7	protein_coding
ENSMUSG00000002266.18	E007	5.728608418345632	0.08222971058346921	10.296039132053465	0.005810901445476366	NA	3.023796288129674	4.94273608366295	1.4211402684621501	chr7	6690683	6690774	92	-	1	3	1	7	23	10	11	2	3	7	2	6	c(""ENSMUST00000122432.4"", ""ENSMUST00000213399.2"", ""ENSMUST00000203908.2"", ""ENSMUST00000002336.16"")	Zim1	zinc finger, imprinted 1 [Source:MGI Symbol;Acc:MGI:1341879]	7	protein_coding
ENSMUSG00000002266.18	E008	4.821763520267469	0.1200152898533134	6.657103120011811	0.03584498679726361	NA	2.832244615506923	4.481195947247002	1.326433887246078	chr7	6691623	6691671	49	-	0	3	1	3	26	7	4	6	4	4	2	4	c(""ENSMUST00000122432.4"", ""ENSMUST00000213399.2"", ""ENSMUST00000203908.2"", ""ENSMUST00000002336.16"")	Zim1	zinc finger, imprinted 1 [Source:MGI Symbol;Acc:MGI:1341879]	7	protein_coding
ENSMUSG00000002266.18	E009	4.008119312414991	0.048742910510221976	4.089354535415794	0.1294219518812302	NA	2.846159262012833	3.8962413371953915	0.9076351999774042	chr7	6691672	6691688	17	-	1	3	2	3	16	7	3	5	4	2	2	4	c(""ENSMUST00000122432.4"", ""ENSMUST00000002336.16"")	Zim1	zinc finger, imprinted 1 [Source:MGI Symbol;Acc:MGI:1341879]	7	protein_coding
ENSMUSG00000002266.18	E010	3.5496760820250395	0.14050281945597878	5.699323678837885	0.057863884851692825	NA	2.316599086233012	3.946005521921549	1.5389338936459214	chr7	6691689	6691810	122	-	1	1	1	0	19	11	3	3	3	2	2	2	ENSMUST00000122432.4	Zim1	zinc finger, imprinted 1 [Source:MGI Symbol;Acc:MGI:1341879]	7	protein_coding
ENSMUSG00000002266.18	E011	0.2401362257288597	0.8664859852842902	0.322413621876251	0.851116032799258	NA	0.9561643386396952	0.6675741331502536	-1.0367605247108127	chr7	6692483	6692486	4	-	0	0	0	0	1	0	0	0	2	0	0	0	ENSMUST00000122432.4	Zim1	zinc finger, imprinted 1 [Source:MGI Symbol;Acc:MGI:1341879]	7	protein_coding
ENSMUSG00000002266.18	E012	4.55661795335486	0.029294048759579618	9.431116440294943	0.008954865884852727	NA	3.5951820617569155	3.7325660133079026	0.10841943287192857	chr7	6692487	6692563	77	-	1	3	2	5	14	7	9	7	7	1	2	2	c(""ENSMUST00000122432.4"", ""ENSMUST00000002336.16"")	Zim1	zinc finger, imprinted 1 [Source:MGI Symbol;Acc:MGI:1341879]	7	protein_coding
ENSMUSG00000002266.18	E013	3.846676015907287	0.044279621192182546	13.08292397028876	0.0014423782212669859	NA	3.204301663358393	3.4842207199503576	0.242049256077155	chr7	6698649	6698771	123	-	1	0	1	5	7	10	6	6	9	1	2	2	c(""ENSMUST00000122432.4"", ""ENSMUST00000002336.16"")	Zim1	zinc finger, imprinted 1 [Source:MGI Symbol;Acc:MGI:1341879]	7	protein_coding
ENSMUSG00000002266.18	E014	3.1734062388993647	0.04247235466904921	10.682496520060738	0.004789887951374195	NA	2.9101282414233793	3.21489778108851	0.2877762890992994	chr7	6699368	6699428	61	-	1	0	1	3	8	8	6	6	5	1	1	2	c(""ENSMUST00000122432.4"", ""ENSMUST00000002336.16"")	Zim1	zinc finger, imprinted 1 [Source:MGI Symbol;Acc:MGI:1341879]	7	protein_coding
ENSMUSG00000002266.18	E015	2.00755161105676	0.07009167051171464	5.855286248588698	0.053523036750355545	NA	2.4027084954318667	2.506016937025535	0.12157666929858046	chr7	6699429	6699449	21	-	1	0	1	2	7	3	5	4	2	0	0	2	ENSMUST00000002336.16	Zim1	zinc finger, imprinted 1 [Source:MGI Symbol;Acc:MGI:1341879]	7	protein_coding
ENSMUSG00000002279.20	E001	1.1038197207887923	0.13530745501143762	0.8270428380652675	0.6613173694504204	NA	1.5573993024534047	1.9391023575753223	0.6327833350528008	chr17	25798059	25798147	89	+	0	0	2	2	1	3	2	1	0	2	1	0	ENSMUST00000141606.3	Lmf1	lipase maturation factor 1 [Source:MGI Symbol;Acc:MGI:1923733]	17	protein_coding
ENSMUSG00000002279.20	E002	0.9292103281819155	0.15208352680301124	1.3854011408088525	0.5002233549503415	NA	1.3904278851756828	1.8267669033881049	0.7878251372304768	chr17	25798148	25798150	3	+	0	0	1	1	1	3	2	1	0	2	1	0	c(""ENSMUST00000141606.3"", ""ENSMUST00000063344.15"")	Lmf1	lipase maturation factor 1 [Source:MGI Symbol;Acc:MGI:1923733]	17	protein_coding
ENSMUSG00000002279.20	E003	2.4270287989318913	0.07137306554389658	0.16361525928311949	0.9214492011608156	NA	2.428495069095689	2.667243221392539	0.27083177825523586	chr17	25798151	25798160	10	+	3	1	2	3	3	4	3	1	2	5	2	0	c(""ENSMUST00000063344.15"", ""ENSMUST00000141606.3"", ""ENSMUST00000116641.9"")	Lmf1	lipase maturation factor 1 [Source:MGI Symbol;Acc:MGI:1923733]	17	protein_coding
ENSMUSG00000002279.20	E004	14.188064776468067	0.011299755947582585	0.09114269719245272	0.955451430021681	0.9930080204116628	6.322131031150434	6.211150592692192	-0.051395602411377084	chr17	25798161	25798170	10	+	8	13	13	10	22	12	19	13	16	12	22	15	c(""ENSMUST00000141606.3"", ""ENSMUST00000116641.9"", ""ENSMUST00000137201.8"", ""ENSMUST00000126164.8"", ""ENSMUST00000063344.15"")	Lmf1	lipase maturation factor 1 [Source:MGI Symbol;Acc:MGI:1923733]	17	protein_coding
ENSMUSG00000002279.20	E005	17.15937396898704	0.009532450825848107	0.14585443060352077	0.9296684932040816	0.9887481285432199	6.924645270936793	6.905871004737961	-0.007888586537348807	chr17	25798171	25798172	2	+	8	13	13	11	27	14	30	16	19	20	22	21	c(""ENSMUST00000141606.3"", ""ENSMUST00000116641.9"", ""ENSMUST00000137201.8"", ""ENSMUST00000126164.8"", ""ENSMUST00000154842.2"", ""ENSMUST00000063344.15"")	Lmf1	lipase maturation factor 1 [Source:MGI Symbol;Acc:MGI:1923733]	17	protein_coding
ENSMUSG00000002279.20	E006	124.71154201836976	0.008460778191184426	0.419293657636274	0.810870571524327	0.964524535661574	18.091073977331263	18.273001444814284	0.03026152784545122	chr17	25798173	25798293	121	+	68	115	99	107	152	165	202	117	108	143	159	111	c(""ENSMUST00000142264.8"", ""ENSMUST00000141606.3"", ""ENSMUST00000127280.8"", ""ENSMUST00000116641.9"", ""ENSMUST00000137201.8"", ""ENSMUST00000126164.8"", ""ENSMUST00000154842.2"", ""ENSMUST00000063344.15"", ""ENSMUST00000128146.8"")	Lmf1	lipase maturation factor 1 [Source:MGI Symbol;Acc:MGI:1923733]	17	protein_coding
ENSMUSG00000002279.20	E007	150.9754397802036	0.004382089969542062	2.350105010535117	0.3088027654905333	0.7700649851697212	19.47974305931953	20.292354158916325	0.12470293272098232	chr17	25798294	25798353	60	+	81	131	128	132	190	199	232	129	124	175	189	160	c(""ENSMUST00000142264.8"", ""ENSMUST00000141606.3"", ""ENSMUST00000156868.2"", ""ENSMUST00000127280.8"", ""ENSMUST00000116641.9"", ""ENSMUST00000137201.8"", ""ENSMUST00000126164.8"", ""ENSMUST00000154842.2"", ""ENSMUST00000063344.15"", ""ENSMUST00000128146.8"")	Lmf1	lipase maturation factor 1 [Source:MGI Symbol;Acc:MGI:1923733]	17	protein_coding
ENSMUSG00000002279.20	E008	249.65570531475632	0.006223819505428195	0.34858359068499567	0.8400517387072389	0.9709896907724694	25.36613823972756	25.026932707887553	-0.04240615828625138	chr17	25804517	25804826	310	+	135	226	245	246	293	314	432	212	216	222	319	247	c(""ENSMUST00000142264.8"", ""ENSMUST00000141606.3"", ""ENSMUST00000156868.2"", ""ENSMUST00000127280.8"", ""ENSMUST00000116641.9"", ""ENSMUST00000126164.8"", ""ENSMUST00000154842.2"", ""ENSMUST00000063344.15"", ""ENSMUST00000128146.8"")	Lmf1	lipase maturation factor 1 [Source:MGI Symbol;Acc:MGI:1923733]	17	protein_coding
ENSMUSG00000002279.20	E009	8.329639587409526	0.038131756011477766	0.6632344307186031	0.7177620185528207	NA	4.591073630062525	4.955217752199914	0.22097094596169642	chr17	25804827	25807649	2823	+	3	9	12	9	15	10	9	2	8	12	9	4	ENSMUST00000142264.8	Lmf1	lipase maturation factor 1 [Source:MGI Symbol;Acc:MGI:1923733]	17	protein_coding
ENSMUSG00000002279.20	E010	134.84692118550907	0.010598566998098368	0.10042918885432073	0.9510253178681215	0.9921479453006852	18.995259874773495	18.79824178070004	-0.03164715004216401	chr17	25807650	25807660	11	+	79	105	151	150	148	169	234	102	117	95	175	154	c(""ENSMUST00000142264.8"", ""ENSMUST00000141606.3"", ""ENSMUST00000156868.2"", ""ENSMUST00000127280.8"", ""ENSMUST00000116641.9"", ""ENSMUST00000126164.8"", ""ENSMUST00000154842.2"", ""ENSMUST00000128146.8"")	Lmf1	lipase maturation factor 1 [Source:MGI Symbol;Acc:MGI:1923733]	17	protein_coding
ENSMUSG00000002279.20	E011	7.534521182488057	0.08576731313099713	0.9960198365472195	0.6077389071518334	NA	4.3286121571184	4.789708064517825	0.29295801433560387	chr17	25807661	25807716	56	+	4	12	6	4	19	8	8	1	7	4	13	8	c(""ENSMUST00000128146.8"", ""ENSMUST00000142264.8"")	Lmf1	lipase maturation factor 1 [Source:MGI Symbol;Acc:MGI:1923733]	17	protein_coding
ENSMUSG00000002279.20	E012	2.3959785091978296	0.2355169505493469	1.2041859693898118	0.5476641829590965	NA	2.822414258008152	2.385301173449051	-0.4859995912390369	chr17	25807717	25808198	482	+	1	1	2	0	5	3	1	6	5	0	1	5	ENSMUST00000142264.8	Lmf1	lipase maturation factor 1 [Source:MGI Symbol;Acc:MGI:1923733]	17	protein_coding
ENSMUSG00000002279.20	E013	2.706303940481873	0.12101226246373599	0.06080672341772697	0.9700541719151919	NA	2.736275695450715	2.663656282030999	-0.07769453186229236	chr17	25815276	25817530	2255	+	4	1	3	4	1	6	2	1	4	2	4	0	ENSMUST00000126164.8	Lmf1	lipase maturation factor 1 [Source:MGI Symbol;Acc:MGI:1923733]	17	protein_coding
ENSMUSG00000002279.20	E014	0.24598541847752475	0.54564552130369	1.2900932695361291	0.5246380751611393	NA	0.027859634441028902	1.121253354200661	10.661850940134851	chr17	25822737	25822747	11	+	0	0	0	0	1	0	0	0	0	1	0	1	ENSMUST00000063344.15	Lmf1	lipase maturation factor 1 [Source:MGI Symbol;Acc:MGI:1923733]	17	protein_coding
ENSMUSG00000002279.20	E015	254.97987785211737	0.0030044079399104084	5.036039518745099	0.08061909399112709	0.5062909135649393	24.867068974338608	25.941297719225048	0.13339620184651402	chr17	25831270	25831418	149	+	139	203	251	274	347	333	389	204	206	227	291	308	c(""ENSMUST00000141606.3"", ""ENSMUST00000156868.2"", ""ENSMUST00000127280.8"", ""ENSMUST00000116641.9"", ""ENSMUST00000137201.8"", ""ENSMUST00000154842.2"", ""ENSMUST00000063344.15"", ""ENSMUST00000128146.8"")	Lmf1	lipase maturation factor 1 [Source:MGI Symbol;Acc:MGI:1923733]	17	protein_coding
ENSMUSG00000002279.20	E016	0.319299285803422	0.5175339626209957	0.9683589317174608	0.616202604658774	NA	0.7031185534372355	1.115482537439263	1.3318152522003286	chr17	25849581	25849656	76	+	0	0	1	0	0	1	0	0	0	0	0	2	ENSMUST00000156868.2	Lmf1	lipase maturation factor 1 [Source:MGI Symbol;Acc:MGI:1923733]	17	protein_coding
ENSMUSG00000002279.20	E017	197.45967895059889	0.0015430809741512096	4.786582797050215	0.09132858985316838	0.5280553760792469	22.10990610348587	23.032795095603348	0.12670417325871242	chr17	25850709	25850774	66	+	113	151	205	207	275	262	274	163	167	177	215	239	c(""ENSMUST00000141606.3"", ""ENSMUST00000127280.8"", ""ENSMUST00000116641.9"", ""ENSMUST00000137201.8"", ""ENSMUST00000154842.2"", ""ENSMUST00000063344.15"", ""ENSMUST00000128146.8"")	Lmf1	lipase maturation factor 1 [Source:MGI Symbol;Acc:MGI:1923733]	17	protein_coding
ENSMUSG00000002279.20	E018	11.910311565263777	0.056657197058099774	0.7606721610726765	0.683631615319957	0.9334329992133807	5.599157961514123	5.822911556091114	0.11360346333878102	chr17	25850775	25853816	3042	+	5	6	18	12	12	12	13	3	19	12	19	14	ENSMUST00000128146.8	Lmf1	lipase maturation factor 1 [Source:MGI Symbol;Acc:MGI:1923733]	17	protein_coding
ENSMUSG00000002279.20	E019	268.8407751372387	0.001233862764032889	7.509093439410719	0.023411059976684866	0.32173585783711045	25.4405781120535	26.569673628943164	0.13751847000888606	chr17	25864123	25864290	168	+	165	216	265	294	375	373	361	215	230	227	284	325	c(""ENSMUST00000141606.3"", ""ENSMUST00000127280.8"", ""ENSMUST00000116641.9"", ""ENSMUST00000137201.8"", ""ENSMUST00000154842.2"", ""ENSMUST00000063344.15"")	Lmf1	lipase maturation factor 1 [Source:MGI Symbol;Acc:MGI:1923733]	17	protein_coding
ENSMUSG00000002279.20	E020	25.160982669888845	0.04088394301072235	0.0765199660251028	0.9624626844132306	0.9940802101471263	8.493534471310397	8.10535835307546	-0.13634265567606363	chr17	25864291	25866570	2280	+	27	6	33	20	27	35	31	22	28	23	26	28	ENSMUST00000127280.8	Lmf1	lipase maturation factor 1 [Source:MGI Symbol;Acc:MGI:1923733]	17	protein_coding
ENSMUSG00000002279.20	E021	214.70824866771937	0.003872214304425576	1.8405432977305054	0.39841079854186956	0.8225950376186352	23.12691172965104	23.716381232430408	0.07838959164131332	chr17	25873394	25873499	106	+	159	183	227	233	289	275	284	163	161	187	205	276	c(""ENSMUST00000063344.15"", ""ENSMUST00000141606.3"", ""ENSMUST00000116641.9"", ""ENSMUST00000137201.8"")	Lmf1	lipase maturation factor 1 [Source:MGI Symbol;Acc:MGI:1923733]	17	protein_coding
ENSMUSG00000002279.20	E022	221.65325953723809	0.0017596194161634735	1.9900695646622637	0.36971058492442876	0.8072678732636814	23.55430855603946	23.93183454964479	0.049622614134149146	chr17	25873500	25873580	81	+	186	195	222	251	287	285	286	165	169	184	234	252	c(""ENSMUST00000141606.3"", ""ENSMUST00000116641.9"", ""ENSMUST00000137201.8"", ""ENSMUST00000154842.2"", ""ENSMUST00000063344.15"")	Lmf1	lipase maturation factor 1 [Source:MGI Symbol;Acc:MGI:1923733]	17	protein_coding
ENSMUSG00000002279.20	E023	8.826999807509125	0.1624201814236362	2.243737278645483	0.32567066466793154	NA	5.65258917080358	4.1590499414191555	-0.8884230661314527	chr17	25873581	25873828	248	+	14	2	11	8	10	2	16	16	6	9	2	10	ENSMUST00000154842.2	Lmf1	lipase maturation factor 1 [Source:MGI Symbol;Acc:MGI:1923733]	17	protein_coding
ENSMUSG00000002279.20	E024	292.8614864960313	9.154413053219583e-4	8.66266515888654	0.0131500123730393	0.25606142037947993	27.274460318862097	26.618832977438288	-0.07754918278057055	chr17	25874062	25874215	154	+	248	274	304	278	360	347	352	232	273	265	325	307	c(""ENSMUST00000063344.15"", ""ENSMUST00000141606.3"", ""ENSMUST00000116641.9"", ""ENSMUST00000137201.8"")	Lmf1	lipase maturation factor 1 [Source:MGI Symbol;Acc:MGI:1923733]	17	protein_coding
ENSMUSG00000002279.20	E025	373.73996001396614	0.0032504302721190464	2.961014555741542	0.2275222421060888	0.7056769230702805	30.684123732362153	29.56424488534786	-0.12122713874247637	chr17	25874359	25874542	184	+	306	352	361	350	465	448	434	343	380	317	409	390	c(""ENSMUST00000063344.15"", ""ENSMUST00000141606.3"", ""ENSMUST00000116641.9"", ""ENSMUST00000137201.8"")	Lmf1	lipase maturation factor 1 [Source:MGI Symbol;Acc:MGI:1923733]	17	protein_coding
ENSMUSG00000002279.20	E026	306.2517796659315	0.0037066888979440603	4.791552546341336	0.09110193148127531	0.5276127694750435	28.38939136976886	26.786045372732644	-0.18610565498942933	chr17	25874975	25875087	113	+	226	286	294	272	377	364	384	300	346	276	337	282	c(""ENSMUST00000063344.15"", ""ENSMUST00000141606.3"", ""ENSMUST00000116641.9"", ""ENSMUST00000137201.8"")	Lmf1	lipase maturation factor 1 [Source:MGI Symbol;Acc:MGI:1923733]	17	protein_coding
ENSMUSG00000002279.20	E027	32.5799194727414	0.04772624972809126	2.290574714169111	0.3181324870304345	0.77635920055813	9.873241750325292	8.967946767236825	-0.2811023570105178	chr17	25875088	25875453	366	+	27	20	43	31	39	11	33	32	43	31	46	34	ENSMUST00000141606.3	Lmf1	lipase maturation factor 1 [Source:MGI Symbol;Acc:MGI:1923733]	17	protein_coding
ENSMUSG00000002279.20	E028	227.51354564730107	0.006083208712324518	3.8094767850862468	0.14886158082824288	0.6202165169326713	24.72968333056707	23.473662108248703	-0.1630349345715425	chr17	25881488	25881697	210	+	170	192	196	201	283	290	284	235	278	197	256	206	c(""ENSMUST00000063344.15"", ""ENSMUST00000116641.9"", ""ENSMUST00000137201.8"")	Lmf1	lipase maturation factor 1 [Source:MGI Symbol;Acc:MGI:1923733]	17	protein_coding
ENSMUSG00000002279.20	E029	10.880347969705717	0.044323939419115735	4.253053343950512	0.11925077241318438	0.5774975550296773	6.214774033504597	4.743406922419268	-0.7829749865326474	chr17	25881698	25881800	103	+	16	11	7	8	8	13	28	8	10	9	10	6	c(""ENSMUST00000063344.15"", ""ENSMUST00000116641.9"")	Lmf1	lipase maturation factor 1 [Source:MGI Symbol;Acc:MGI:1923733]	17	protein_coding
ENSMUSG00000002289.17	E001	18.715605092738315	0.03728884684480101	1.32368942879026	0.5158987702694158	0.8766466290848383	6.619262770884049	7.457571202849948	0.346571105608235	chr17	33992724	33993881	1158	-	32	27	5	13	6	23	19	20	8	44	7	10	ENSMUST00000002360.17	Angptl4	angiopoietin-like 4 [Source:MGI Symbol;Acc:MGI:1888999]	17	protein_coding
ENSMUSG00000002289.17	E002	409.64141889541565	0.003813677168849044	0.12065681802729955	0.9414553004029452	0.9908283298342967	31.017106612319253	30.442840814129298	-0.061211669712719186	chr17	33993882	33994542	661	-	631	1146	228	374	149	407	246	236	199	694	158	153	c(""ENSMUST00000173869.8"", ""ENSMUST00000002360.17"")	Angptl4	angiopoietin-like 4 [Source:MGI Symbol;Acc:MGI:1888999]	17	protein_coding
ENSMUSG00000002289.17	E003	173.93030574499832	0.0024861189269654105	0.3594657844997471	0.835493348357667	0.9699803435806094	20.814681860408626	20.226537814973497	-0.08776406114400359	chr17	33995924	33995944	21	-	277	497	88	146	63	175	116	96	82	288	71	65	c(""ENSMUST00000173869.8"", ""ENSMUST00000002360.17"")	Angptl4	angiopoietin-like 4 [Source:MGI Symbol;Acc:MGI:1888999]	17	protein_coding
ENSMUSG00000002289.17	E004	193.34583945126136	0.002018283957740632	0.516935426543796	0.7722339635547006	0.9556221351770017	21.81315033582763	21.257919080150273	-0.07940232158080818	chr17	33995945	33995985	41	-	307	556	105	173	67	185	127	104	81	331	75	67	c(""ENSMUST00000173869.8"", ""ENSMUST00000174858.2"", ""ENSMUST00000002360.17"")	Angptl4	angiopoietin-like 4 [Source:MGI Symbol;Acc:MGI:1888999]	17	protein_coding
ENSMUSG00000002289.17	E005	285.9985162039371	9.461617346589095e-4	2.2784295199694498	0.3200702551361989	0.7775711409929195	25.67617719729344	26.121151498040703	0.05437324147474243	chr17	33995986	33996205	220	-	392	819	183	264	100	306	197	132	116	507	122	108	c(""ENSMUST00000174872.2"", ""ENSMUST00000173869.8"", ""ENSMUST00000174858.2"", ""ENSMUST00000002360.17"")	Angptl4	angiopoietin-like 4 [Source:MGI Symbol;Acc:MGI:1888999]	17	protein_coding
ENSMUSG00000002289.17	E006	10.742439279426561	0.14956686102220482	0.5416984712508963	0.7627314804717015	0.9536748038459324	5.22977282330227	5.59641626098572	0.1963515747397544	chr17	33996206	33996293	88	-	5	36	12	3	9	19	10	5	1	17	8	3	ENSMUST00000174858.2	Angptl4	angiopoietin-like 4 [Source:MGI Symbol;Acc:MGI:1888999]	17	protein_coding
ENSMUSG00000002289.17	E007	187.5587481768567	0.0016606806650544233	3.6202613986138203	0.16363274871818534	0.6396162288556568	20.945633036804708	21.797555233619462	0.122658929480985	chr17	33996294	33996389	96	-	238	529	130	163	81	196	131	81	75	363	76	70	c(""ENSMUST00000174872.2"", ""ENSMUST00000173869.8"", ""ENSMUST00000174858.2"", ""ENSMUST00000002360.17"")	Angptl4	angiopoietin-like 4 [Source:MGI Symbol;Acc:MGI:1888999]	17	protein_coding
ENSMUSG00000002289.17	E008	173.32048413871172	0.005302124137437822	0.6672506514362624	0.7163221194302292	0.9422281992700234	20.58866622014591	20.925490609311055	0.04975244385558675	chr17	33997346	33997439	94	-	205	507	111	141	79	183	132	88	78	334	78	43	c(""ENSMUST00000174872.2"", ""ENSMUST00000173869.8"", ""ENSMUST00000174858.2"", ""ENSMUST00000002360.17"")	Angptl4	angiopoietin-like 4 [Source:MGI Symbol;Acc:MGI:1888999]	17	protein_coding
ENSMUSG00000002289.17	E009	149.72896957464462	0.007366076613620615	0.225700618963657	0.8932843663081584	0.9818320259566012	19.30295827832788	19.482827563620162	0.02822650020695061	chr17	33997440	33997459	20	-	162	460	101	120	68	153	110	71	71	290	62	42	c(""ENSMUST00000174872.2"", ""ENSMUST00000173869.8"", ""ENSMUST00000002360.17"")	Angptl4	angiopoietin-like 4 [Source:MGI Symbol;Acc:MGI:1888999]	17	protein_coding
ENSMUSG00000002289.17	E010	6.104656716475578	0.20515092991482725	0.7936470885804283	0.6724526732780829	NA	3.7723961546330145	4.332806712131472	0.40060479460648146	chr17	33997973	33998117	145	-	4	13	10	4	0	8	1	3	4	14	8	0	ENSMUST00000174872.2	Angptl4	angiopoietin-like 4 [Source:MGI Symbol;Acc:MGI:1888999]	17	protein_coding
ENSMUSG00000002289.17	E011	216.06307455749146	0.0014680065531687298	0.4959854509693855	0.7803656200390346	0.9575611110942094	22.56826877471164	23.098715055819028	0.07209691940722429	chr17	33999504	33999617	114	-	272	594	154	184	84	233	164	114	92	405	88	81	c(""ENSMUST00000173869.8"", ""ENSMUST00000002360.17"")	Angptl4	angiopoietin-like 4 [Source:MGI Symbol;Acc:MGI:1888999]	17	protein_coding
ENSMUSG00000002289.17	E012	151.7706144593002	0.0017052491891603766	0.9725013495988151	0.6149276411284572	0.9122387151311924	19.31110252857559	19.161956003979583	-0.023575994664152944	chr17	33999618	33999621	4	-	204	426	106	121	41	160	116	87	61	286	60	55	ENSMUST00000002360.17	Angptl4	angiopoietin-like 4 [Source:MGI Symbol;Acc:MGI:1888999]	17	protein_coding
ENSMUSG00000002289.17	E013	199.11987863255058	0.001245843174374026	0.3027241557175273	0.8595364232019883	0.9752098231453914	21.934832277157184	21.822186755365536	-0.01588751190968729	chr17	33999757	33999867	111	-	270	564	122	156	63	214	147	124	84	354	88	79	c(""ENSMUST00000173869.8"", ""ENSMUST00000002360.17"")	Angptl4	angiopoietin-like 4 [Source:MGI Symbol;Acc:MGI:1888999]	17	protein_coding
ENSMUSG00000002289.17	E014	296.2676459071925	0.0011884942196531436	3.0026608322502284	0.22283350156880535	0.7017314001972536	26.60347316451228	25.937721453409537	-0.0804019778211682	chr17	34000037	34000517	481	-	414	846	166	229	95	296	209	192	152	515	135	112	c(""ENSMUST00000173869.8"", ""ENSMUST00000002360.17"")	Angptl4	angiopoietin-like 4 [Source:MGI Symbol;Acc:MGI:1888999]	17	protein_coding
ENSMUSG00000002289.17	E015	5.249295622659066	0.32762651924363506	3.8384488738139737	0.14672070918266353	NA	3.6704602070379337	3.9367943503857106	0.20255053570107906	chr17	34000518	34000804	287	-	1	6	6	1	11	4	6	8	8	12	1	0	ENSMUST00000002360.17	Angptl4	angiopoietin-like 4 [Source:MGI Symbol;Acc:MGI:1888999]	17	protein_coding
ENSMUSG00000002297.17	E001	0.5006679802818675	0.635005308662842	0.23874513214428816	0.8874770953054432	NA	1.382293420886839	0.9350163512006873	-1.1282207174303807	chr5	8446973	8447010	38	-	0	0	0	0	0	0	0	3	1	0	2	0	ENSMUST00000002368.16	Dbf4	DBF4 zinc finger [Source:MGI Symbol;Acc:MGI:1351328]	5	protein_coding
ENSMUSG00000002297.17	E002	5.204580618295642	0.17879633135209247	3.271313175107366	0.19482441001211775	NA	4.329910332351517	3.2064009587844	-0.8685605908020908	chr5	8447011	8447153	143	-	5	1	8	4	2	10	5	10	10	2	6	0	c(""ENSMUST00000002368.16"", ""ENSMUST00000171808.8"")	Dbf4	DBF4 zinc finger [Source:MGI Symbol;Acc:MGI:1351328]	5	protein_coding
ENSMUSG00000002297.17	E003	29.67396759189024	0.0223593440763575	0.4792020011603313	0.7869417877508622	0.9588000277721737	9.159412728922547	8.786452863050272	-0.1213654236204107	chr5	8447154	8447851	698	-	31	16	31	38	24	33	37	35	28	32	23	29	c(""ENSMUST00000168500.8"", ""ENSMUST00000002368.16"", ""ENSMUST00000171808.8"")	Dbf4	DBF4 zinc finger [Source:MGI Symbol;Acc:MGI:1351328]	5	protein_coding
ENSMUSG00000002297.17	E004	18.256019898988477	0.022093560047878345	0.35664286725875627	0.8366734452796425	0.9702916677634256	6.9665188217806815	7.076756022306526	0.04562855919059494	chr5	8447852	8448162	311	-	21	18	10	21	23	27	9	21	22	15	11	20	c(""ENSMUST00000168500.8"", ""ENSMUST00000168637.2"", ""ENSMUST00000002368.16"", ""ENSMUST00000171808.8"")	Dbf4	DBF4 zinc finger [Source:MGI Symbol;Acc:MGI:1351328]	5	protein_coding
ENSMUSG00000002297.17	E005	1.478431805062168	0.41175186330063457	4.2985250227837355	0.11657009519792352	NA	1.5615531753369112	2.3614195618235385	1.194011174661114	chr5	8448325	8448669	345	-	0	4	1	0	4	3	0	0	0	3	3	0	ENSMUST00000163141.3	Dbf4	DBF4 zinc finger [Source:MGI Symbol;Acc:MGI:1351328]	5	protein_coding
ENSMUSG00000002297.17	E006	11.672124641471747	0.020639673775875184	13.559066001595795	0.0011368056617140452	0.08599027608107404	6.47677263661997	4.6423973941310095	-0.9651343686135156	chr5	8449688	8449812	125	-	17	10	8	11	9	12	11	23	19	8	5	5	c(""ENSMUST00000002368.16"", ""ENSMUST00000163141.3"", ""ENSMUST00000171808.8"", ""ENSMUST00000168637.2"")	Dbf4	DBF4 zinc finger [Source:MGI Symbol;Acc:MGI:1351328]	5	protein_coding
ENSMUSG00000002297.17	E007	3.364074215424437	0.10620883481527693	1.2177878744467137	0.5439521817289095	NA	3.051784242347793	2.8749425507310917	-0.1724620343414014	chr5	8449813	8450305	493	-	7	4	1	3	3	3	1	1	5	4	5	1	ENSMUST00000168637.2	Dbf4	DBF4 zinc finger [Source:MGI Symbol;Acc:MGI:1351328]	5	protein_coding
ENSMUSG00000002297.17	E008	7.645675340384074	0.11812266051478679	0.45643211079789126	0.7959522714710611	NA	4.787534416903199	4.380809916102322	-0.2569612966572419	chr5	8451661	8453079	1419	-	8	6	9	3	11	9	4	11	9	3	14	5	ENSMUST00000166364.8	Dbf4	DBF4 zinc finger [Source:MGI Symbol;Acc:MGI:1351328]	5	protein_coding
ENSMUSG00000002297.17	E009	9.583787260588103	0.07127169901750745	3.439953622675546	0.17907030026405701	NA	5.703928567062491	4.4863986372971	-0.6954269718631476	chr5	8453080	8453142	63	-	14	3	7	8	11	9	6	19	18	3	9	7	c(""ENSMUST00000002368.16"", ""ENSMUST00000163141.3"", ""ENSMUST00000168500.8"", ""ENSMUST00000166364.8"", ""ENSMUST00000171808.8"")	Dbf4	DBF4 zinc finger [Source:MGI Symbol;Acc:MGI:1351328]	5	protein_coding
ENSMUSG00000002297.17	E010	11.800077147337909	0.052551114015649186	1.363728936753148	0.5056733010190004	0.8717185698390366	6.131950502305841	5.091879992449279	-0.5387701276599453	chr5	8453143	8453191	49	-	24	4	7	11	11	9	8	18	16	8	10	11	c(""ENSMUST00000002368.16"", ""ENSMUST00000163141.3"", ""ENSMUST00000168500.8"", ""ENSMUST00000166364.8"", ""ENSMUST00000197442.2"", ""ENSMUST00000171808.8"")	Dbf4	DBF4 zinc finger [Source:MGI Symbol;Acc:MGI:1351328]	5	protein_coding
ENSMUSG00000002297.17	E011	0.596796347200286	0.7379078166949957	0.39887383170355406	0.8191918972059927	NA	0.989054954416531	1.4747433818609608	1.1529366123116604	chr5	8453192	8453611	420	-	1	0	0	0	1	0	0	1	0	0	4	0	ENSMUST00000197442.2	Dbf4	DBF4 zinc finger [Source:MGI Symbol;Acc:MGI:1351328]	5	protein_coding
ENSMUSG00000002297.17	E012	14.315913440092631	0.02011906245948782	0.9568603809645708	0.6197555266976682	0.9137301325993789	6.490538872545855	5.873145542693564	-0.29002772422273404	chr5	8453612	8453740	129	-	24	8	7	10	14	15	11	18	20	15	13	13	c(""ENSMUST00000002368.16"", ""ENSMUST00000168500.8"", ""ENSMUST00000166364.8"", ""ENSMUST00000197442.2"", ""ENSMUST00000171808.8"")	Dbf4	DBF4 zinc finger [Source:MGI Symbol;Acc:MGI:1351328]	5	protein_coding
ENSMUSG00000002297.17	E013	1.117917826757204	0.28510759298158805	0.1920540239067634	0.9084394770124805	NA	1.860450898318092	1.4769105035508403	-0.6664114188357935	chr5	8453741	8454870	1130	-	5	0	0	2	1	0	1	0	1	1	0	1	ENSMUST00000197442.2	Dbf4	DBF4 zinc finger [Source:MGI Symbol;Acc:MGI:1351328]	5	protein_coding
ENSMUSG00000002297.17	E014	10.323582327034066	0.014577452620998323	1.238498287859528	0.538348508121512	0.8853729228979875	5.109407340026692	5.380155958972864	0.14958625118128221	chr5	8454871	8454913	43	-	13	8	7	9	10	13	9	10	8	17	8	10	c(""ENSMUST00000002368.16"", ""ENSMUST00000168500.8"", ""ENSMUST00000166364.8"", ""ENSMUST00000197442.2"", ""ENSMUST00000171808.8"")	Dbf4	DBF4 zinc finger [Source:MGI Symbol;Acc:MGI:1351328]	5	protein_coding
ENSMUSG00000002297.17	E015	8.072843037319426	0.020833272795100107	1.242855561196734	0.5371769190181295	NA	4.41180064338333	4.875510251307688	0.28928452203332844	chr5	8454914	8454916	3	-	10	7	5	7	10	11	8	6	5	15	4	8	c(""ENSMUST00000168500.8"", ""ENSMUST00000197442.2"", ""ENSMUST00000166364.8"", ""ENSMUST00000171808.8"")	Dbf4	DBF4 zinc finger [Source:MGI Symbol;Acc:MGI:1351328]	5	protein_coding
ENSMUSG00000002297.17	E016	0	NA	NA	NA	NA	NA	NA	NA	chr5	8454917	8455240	324	-	0	0	0	0	0	0	0	0	0	0	0	0	ENSMUST00000197442.2	Dbf4	DBF4 zinc finger [Source:MGI Symbol;Acc:MGI:1351328]	5	protein_coding
ENSMUSG00000002297.17	E017	8.95954028471474	0.03782093416349524	2.273822767455158	0.32080834708790534	NA	4.583254683139501	5.184480214167451	0.3568991081543871	chr5	8455802	8455838	37	-	12	9	4	7	13	10	9	4	6	18	5	9	c(""ENSMUST00000168500.8"", ""ENSMUST00000002368.16"", ""ENSMUST00000166364.8"", ""ENSMUST00000171808.8"")	Dbf4	DBF4 zinc finger [Source:MGI Symbol;Acc:MGI:1351328]	5	protein_coding
ENSMUSG00000002297.17	E018	8.885915243964703	0.031991279026713164	5.062509141385675	0.07955914507698207	NA	4.252202546516443	5.4254365962377165	0.7054655433163322	chr5	8458234	8458310	77	-	10	7	4	7	15	10	8	4	5	19	5	12	c(""ENSMUST00000168500.8"", ""ENSMUST00000002368.16"", ""ENSMUST00000166364.8"", ""ENSMUST00000171808.8"")	Dbf4	DBF4 zinc finger [Source:MGI Symbol;Acc:MGI:1351328]	5	protein_coding
ENSMUSG00000002297.17	E019	7.543925282017039	0.10501835430954673	0.8377612276689206	0.6577827207370834	NA	4.095876888311864	4.9567090196407975	0.5520730773860683	chr5	8458494	8458563	70	-	3	7	6	6	13	6	11	5	4	19	3	9	c(""ENSMUST00000168500.8"", ""ENSMUST00000002368.16"", ""ENSMUST00000166364.8"", ""ENSMUST00000171808.8"")	Dbf4	DBF4 zinc finger [Source:MGI Symbol;Acc:MGI:1351328]	5	protein_coding
ENSMUSG00000002297.17	E020	6.521954717064363	0.13202878658060146	0.46930617520479245	0.7908451560350513	NA	3.8391783375615063	4.601096538857931	0.523724215017384	chr5	8460010	8460060	51	-	2	5	5	5	10	6	11	7	2	18	2	7	c(""ENSMUST00000168500.8"", ""ENSMUST00000002368.16"", ""ENSMUST00000166364.8"", ""ENSMUST00000171808.8"")	Dbf4	DBF4 zinc finger [Source:MGI Symbol;Acc:MGI:1351328]	5	protein_coding
ENSMUSG00000002297.17	E021	8.224949488595609	0.04203919393727268	0.3164723413663353	0.8536481514926926	NA	4.602159079006071	4.8883483486024915	0.1746484674478861	chr5	8462121	8462300	180	-	5	4	10	6	5	13	11	10	5	15	4	12	c(""ENSMUST00000168500.8"", ""ENSMUST00000002368.16"", ""ENSMUST00000166364.8"", ""ENSMUST00000171808.8"")	Dbf4	DBF4 zinc finger [Source:MGI Symbol;Acc:MGI:1351328]	5	protein_coding
ENSMUSG00000002297.17	E022	0.7394515197384316	0.5684151593549449	1.5117422665434788	0.46960135113342516	NA	0.9768132256775459	1.8167722740342214	1.7909438135797537	chr5	8468427	8470300	1874	-	0	0	0	0	6	0	0	1	1	0	1	1	ENSMUST00000170927.2	Dbf4	DBF4 zinc finger [Source:MGI Symbol;Acc:MGI:1351328]	5	protein_coding
ENSMUSG00000002297.17	E023	10.749744560607915	0.11217282837218127	0.13858240509344455	0.9330549325407471	0.9893944824631187	5.278781031725728	5.685097361222148	0.21490495506349339	chr5	8471221	8471393	173	-	9	3	11	4	10	25	24	8	6	10	6	21	c(""ENSMUST00000002368.16"", ""ENSMUST00000168500.8"", ""ENSMUST00000170927.2"", ""ENSMUST00000166364.8"", ""ENSMUST00000171808.8"")	Dbf4	DBF4 zinc finger [Source:MGI Symbol;Acc:MGI:1351328]	5	protein_coding
ENSMUSG00000002297.17	E024	0.41711220904787427	0.6409803795338178	1.8281758559633943	0.4008820927389578	NA	1.2373237973019684	0.6608207500734125	-1.8100165986367576	chr5	8472184	8472466	283	-	3	0	0	0	0	0	0	0	0	0	1	0	ENSMUST00000198785.2	Dbf4	DBF4 zinc finger [Source:MGI Symbol;Acc:MGI:1351328]	5	protein_coding
ENSMUSG00000002297.17	E025	8.313593261622607	0.129096431388818	0.7179477771749703	0.6983925871304315	NA	4.544016247217172	5.115005077650068	0.34270489514712255	chr5	8472467	8472582	116	-	6	2	7	4	8	21	17	5	8	3	6	20	c(""ENSMUST00000168500.8"", ""ENSMUST00000002368.16"", ""ENSMUST00000170927.2"", ""ENSMUST00000166364.8"", ""ENSMUST00000198785.2"", ""ENSMUST00000171808.8"")	Dbf4	DBF4 zinc finger [Source:MGI Symbol;Acc:MGI:1351328]	5	protein_coding
ENSMUSG00000002297.17	E026	6.842093906212361	0.13495288941525543	2.169620607006692	0.3379658907597523	NA	4.033540557208568	4.742963617213434	0.46880455801352205	chr5	8472583	8472669	87	-	5	1	2	3	8	14	17	4	7	3	5	20	c(""ENSMUST00000002368.16"", ""ENSMUST00000170927.2"", ""ENSMUST00000166364.8"", ""ENSMUST00000198785.2"", ""ENSMUST00000171808.8"")	Dbf4	DBF4 zinc finger [Source:MGI Symbol;Acc:MGI:1351328]	5	protein_coding
ENSMUSG00000002297.17	E027	2.396695348383079	0.22381175797335973	0.9926455415572377	0.608765117767555	NA	2.1414700432259366	3.001432948360346	0.9750382113329424	chr5	8472670	8472680	11	-	1	1	1	1	1	6	5	0	2	1	2	10	c(""ENSMUST00000002368.16"", ""ENSMUST00000170927.2"", ""ENSMUST00000166364.8"", ""ENSMUST00000171808.8"")	Dbf4	DBF4 zinc finger [Source:MGI Symbol;Acc:MGI:1351328]	5	protein_coding
ENSMUSG00000002297.17	E028	1.9348268010507212	0.37499230217242996	0.27468049809868944	0.8716735895596287	NA	1.9287012987572183	2.6824774487566714	0.9526100860623297	chr5	8472681	8472681	1	-	1	1	1	1	1	6	3	0	2	0	0	9	c(""ENSMUST00000170927.2"", ""ENSMUST00000166364.8"", ""ENSMUST00000171808.8"")	Dbf4	DBF4 zinc finger [Source:MGI Symbol;Acc:MGI:1351328]	5	protein_coding
ENSMUSG00000002297.17	E029	1.9348268010507212	0.37499230217242996	0.27468049809868944	0.8716735895596287	NA	1.9287012987572183	2.6824774487566714	0.9526100860623297	chr5	8472682	8472694	13	-	1	1	1	1	1	6	3	0	2	0	0	9	c(""ENSMUST00000170927.2"", ""ENSMUST00000171808.8"")	Dbf4	DBF4 zinc finger [Source:MGI Symbol;Acc:MGI:1351328]	5	protein_coding
ENSMUSG00000002297.17	E030	1.2321716105972345	0.654802941946364	0.22672086128733326	0.8928287992564414	NA	1.4930290522690797	2.1844366545186205	1.0985775620242988	chr5	8472695	8472716	22	-	0	1	1	1	1	0	3	0	0	0	0	9	ENSMUST00000171808.8	Dbf4	DBF4 zinc finger [Source:MGI Symbol;Acc:MGI:1351328]	5	protein_coding
ENSMUSG00000002307.17	E001	2.1805491099417926	0.46936692303324107	0.5161756353190299	0.7725273875809093	NA	2.2106788023367017	2.662480604464008	0.537030305827176	chr17	34128388	34128418	31	+	0	2	0	2	0	3	3	6	0	8	2	0	ENSMUST00000173028.8	Daxx	Fas death domain-associated protein [Source:MGI Symbol;Acc:MGI:1197015]	17	protein_coding
ENSMUSG00000002307.17	E002	3.1385633287313794	0.46364953585423657	1.193709279470653	0.5505405640322069	NA	2.410356737986106	3.404730026859852	0.9978141678287782	chr17	34128419	34128437	19	+	0	2	1	4	0	8	3	7	0	9	4	0	c(""ENSMUST00000079421.15"", ""ENSMUST00000173028.8"")	Daxx	Fas death domain-associated protein [Source:MGI Symbol;Acc:MGI:1197015]	17	protein_coding
ENSMUSG00000002307.17	E003	2.359670114080142	0.23125169456940417	0.5316646531684057	0.7665676497421082	NA	2.5448108884087333	2.5263903675403725	-0.020981567279409585	chr17	34128438	34128471	34	+	0	2	4	1	0	3	1	6	1	4	5	1	ENSMUST00000079421.15	Daxx	Fas death domain-associated protein [Source:MGI Symbol;Acc:MGI:1197015]	17	protein_coding
ENSMUSG00000002307.17	E004	30.31724869910932	0.03919183201382509	1.007621702597305	0.6042236601684656	0.9087186064710459	9.324321088120527	8.958310742839487	-0.1169604559248798	chr17	34128472	34128572	101	+	20	26	28	20	35	34	52	26	42	20	53	20	c(""ENSMUST00000173626.8"", ""ENSMUST00000079421.15"", ""ENSMUST00000234670.2"")	Daxx	Fas death domain-associated protein [Source:MGI Symbol;Acc:MGI:1197015]	17	protein_coding
ENSMUSG00000002307.17	E005	2.688825620257481	0.06475706891508651	1.404751692009853	0.49540689399570265	NA	3.0267181390944273	2.4051250410055047	-0.6640011864929405	chr17	34128573	34128574	2	+	3	3	5	1	4	2	5	2	2	1	5	0	c(""ENSMUST00000173626.8"", ""ENSMUST00000234670.2"")	Daxx	Fas death domain-associated protein [Source:MGI Symbol;Acc:MGI:1197015]	17	protein_coding
ENSMUSG00000002307.17	E006	4.695705430705505	0.07821800362631022	0.1508851822678139	0.9273329661399631	NA	3.500205111894516	3.7257236421091022	0.18050806768557504	chr17	34128575	34128670	96	+	3	3	5	4	5	6	8	5	3	5	11	0	c(""ENSMUST00000173626.8"", ""ENSMUST00000170075.9"", ""ENSMUST00000234670.2"")	Daxx	Fas death domain-associated protein [Source:MGI Symbol;Acc:MGI:1197015]	17	protein_coding
ENSMUSG00000002307.17	E007	3.988141223172387	0.06101726928968778	0.0921497826882387	0.9549704404926873	NA	3.2390996911663166	3.4097851169105127	0.14841665014863548	chr17	34128671	34128828	158	+	2	4	6	4	5	5	6	4	1	5	7	0	ENSMUST00000170075.9	Daxx	Fas death domain-associated protein [Source:MGI Symbol;Acc:MGI:1197015]	17	protein_coding
ENSMUSG00000002307.17	E008	7.2810460917175766	0.03420856527209725	0.3764503451717758	0.8284281469212704	NA	4.638408448105793	4.324954705312379	-0.20248553896580024	chr17	34129200	34129206	7	+	5	7	11	5	4	14	10	6	8	7	7	5	ENSMUST00000172859.3	Daxx	Fas death domain-associated protein [Source:MGI Symbol;Acc:MGI:1197015]	17	protein_coding
ENSMUSG00000002307.17	E009	12.031174435826427	0.02258764188249332	2.6351447401394807	0.26778459542356925	0.7409285917016233	6.061133724734432	5.377074576415225	-0.3471911482416141	chr17	34129251	34129404	154	+	12	14	20	7	6	20	15	11	8	10	11	11	ENSMUST00000174541.9	Daxx	Fas death domain-associated protein [Source:MGI Symbol;Acc:MGI:1197015]	17	protein_coding
ENSMUSG00000002307.17	E010	86.38922450475373	0.019257954972581863	1.2218668969351825	0.5428439156826413	0.8871325208218177	15.294359607744681	15.18239199762634	-0.021920414767610197	chr17	34129405	34129601	197	+	81	71	73	65	93	130	144	71	90	75	110	62	c(""ENSMUST00000172859.3"", ""ENSMUST00000174541.9"", ""ENSMUST00000170075.9"", ""ENSMUST00000234670.2"", ""ENSMUST00000173626.8"", ""ENSMUST00000079421.15"", ""ENSMUST00000173028.8"")	Daxx	Fas death domain-associated protein [Source:MGI Symbol;Acc:MGI:1197015]	17	protein_coding
ENSMUSG00000002307.17	E011	82.2894082961064	0.011706941698456598	1.8157216526506943	0.40338621490247556	0.8253281956904649	15.005984750852647	14.734042263369915	-0.054474571653526205	chr17	34129602	34129645	44	+	86	73	69	72	88	122	131	73	75	65	97	59	c(""ENSMUST00000172859.3"", ""ENSMUST00000174541.9"", ""ENSMUST00000170075.9"", ""ENSMUST00000173626.8"", ""ENSMUST00000079421.15"", ""ENSMUST00000173028.8"")	Daxx	Fas death domain-associated protein [Source:MGI Symbol;Acc:MGI:1197015]	17	protein_coding
ENSMUSG00000002307.17	E012	5.545578890299962	0.029119093330684888	3.345716379714389	0.18770978797164364	NA	4.061615441583044	3.7727213123467465	-0.21337629480532438	chr17	34129734	34129739	6	+	5	5	6	9	9	5	7	10	3	3	2	4	ENSMUST00000234670.2	Daxx	Fas death domain-associated protein [Source:MGI Symbol;Acc:MGI:1197015]	17	protein_coding
ENSMUSG00000002307.17	E013	120.59442696266639	0.004009200548909503	2.3602890508186363	0.3072343322246623	0.7692662451344147	18.09694020674607	17.54291114284719	-0.0938666593532318	chr17	34130212	34130397	186	+	139	106	114	117	132	159	178	104	105	105	108	100	c(""ENSMUST00000172859.3"", ""ENSMUST00000174541.9"", ""ENSMUST00000170075.9"", ""ENSMUST00000173626.8"", ""ENSMUST00000079421.15"", ""ENSMUST00000173028.8"")	Daxx	Fas death domain-associated protein [Source:MGI Symbol;Acc:MGI:1197015]	17	protein_coding
ENSMUSG00000002307.17	E014	90.08311071000591	0.006983281365778452	1.5996851013283049	0.4493997162339897	0.8470164639236852	15.556387262517632	15.39032932027824	-0.0320488021226053	chr17	34130398	34130483	86	+	97	90	94	117	110	108	111	77	72	78	52	84	c(""ENSMUST00000172859.3"", ""ENSMUST00000174541.9"", ""ENSMUST00000170075.9"", ""ENSMUST00000173626.8"", ""ENSMUST00000079421.15"")	Daxx	Fas death domain-associated protein [Source:MGI Symbol;Acc:MGI:1197015]	17	protein_coding
ENSMUSG00000002307.17	E015	67.0212780546906	0.0066794730736170265	2.6943832451005676	0.2599693284175138	0.734297552704636	13.489691300907438	13.395143316617336	-0.020831189484129986	chr17	34130484	34130486	3	+	59	71	77	90	90	78	90	61	48	53	38	64	c(""ENSMUST00000173626.8"", ""ENSMUST00000079421.15"", ""ENSMUST00000174541.9"", ""ENSMUST00000170075.9"")	Daxx	Fas death domain-associated protein [Source:MGI Symbol;Acc:MGI:1197015]	17	protein_coding
ENSMUSG00000002307.17	E016	107.36820412424704	0.015772153515050572	0.6789485848412369	0.7121446041887362	0.9413311806714401	16.886330181097378	16.899229962283542	0.002295078187245281	chr17	34130487	34130604	118	+	99	114	104	135	136	111	146	99	81	89	61	134	c(""ENSMUST00000079421.15"", ""ENSMUST00000174541.9"", ""ENSMUST00000170075.9"")	Daxx	Fas death domain-associated protein [Source:MGI Symbol;Acc:MGI:1197015]	17	protein_coding
ENSMUSG00000002307.17	E017	182.0728260679216	0.012347908177839555	0.7467858895063273	0.6883946786139374	0.9348085789786367	21.34871434632082	22.088321589750493	0.10499374453981236	chr17	34130605	34131043	439	+	144	175	188	217	222	193	233	176	139	137	146	257	c(""ENSMUST00000079421.15"", ""ENSMUST00000170075.9"")	Daxx	Fas death domain-associated protein [Source:MGI Symbol;Acc:MGI:1197015]	17	protein_coding
ENSMUSG00000002307.17	E018	139.19246626420588	0.004372044119966483	0.2836855420628126	0.8677576824059735	0.9765948442917189	18.965933596444685	19.261124460141957	0.046932294208176906	chr17	34131132	34131343	212	+	123	141	126	123	169	148	180	152	101	106	151	180	c(""ENSMUST00000079421.15"", ""ENSMUST00000170075.9"")	Daxx	Fas death domain-associated protein [Source:MGI Symbol;Acc:MGI:1197015]	17	protein_coding
ENSMUSG00000002307.17	E019	101.662531004926	0.0046011538084055345	0.7183326490612103	0.6982582042247243	0.9374474655884949	16.716230850581795	16.20994336821464	-0.0922506329843138	chr17	34131562	34131662	101	+	85	102	100	78	127	98	151	125	72	89	105	114	c(""ENSMUST00000079421.15"", ""ENSMUST00000170075.9"")	Daxx	Fas death domain-associated protein [Source:MGI Symbol;Acc:MGI:1197015]	17	protein_coding
ENSMUSG00000002307.17	E020	76.45225594380932	0.0065115251575206725	1.225526116499907	0.5418516311677439	0.8868449191078391	14.30404782998626	14.43590739088539	0.027275985584330087	chr17	34131663	34131723	61	+	65	67	60	53	104	89	126	82	62	83	77	75	c(""ENSMUST00000174646.3"", ""ENSMUST00000079421.15"", ""ENSMUST00000170075.9"")	Daxx	Fas death domain-associated protein [Source:MGI Symbol;Acc:MGI:1197015]	17	protein_coding
ENSMUSG00000002307.17	E021	80.78877971553186	0.007479559483279493	5.041773651123577	0.08038828474333891	0.5056844693732502	14.46105115682667	15.129539577499088	0.13456210988931527	chr17	34131724	34131781	58	+	55	67	69	70	108	109	145	80	60	89	79	75	c(""ENSMUST00000174146.3"", ""ENSMUST00000174646.3"", ""ENSMUST00000079421.15"", ""ENSMUST00000170075.9"")	Daxx	Fas death domain-associated protein [Source:MGI Symbol;Acc:MGI:1197015]	17	protein_coding
ENSMUSG00000002307.17	E022	162.62006319986736	0.0011323324949791922	0.09417052865813957	0.9540060514365536	0.9927195721392336	20.591526439201772	20.515820956924358	-0.011280112088040362	chr17	34132247	34132532	286	+	146	166	167	155	185	194	228	147	129	142	157	169	c(""ENSMUST00000174146.3"", ""ENSMUST00000174646.3"", ""ENSMUST00000079421.15"", ""ENSMUST00000170075.9"")	Daxx	Fas death domain-associated protein [Source:MGI Symbol;Acc:MGI:1197015]	17	protein_coding
ENSMUSG00000002307.17	E023	170.14193973529484	0.002941454050337426	1.0663607628825957	0.5867359550216944	0.9031179868193939	20.85540697843342	21.055679895719862	0.029334559666643223	chr17	34132533	34132700	168	+	165	150	182	168	158	207	211	151	145	146	193	184	c(""ENSMUST00000173279.2"", ""ENSMUST00000174646.3"", ""ENSMUST00000174146.3"", ""ENSMUST00000170075.9"", ""ENSMUST00000079421.15"")	Daxx	Fas death domain-associated protein [Source:MGI Symbol;Acc:MGI:1197015]	17	protein_coding
ENSMUSG00000002307.17	E024	12.09799847949137	0.015557989654365275	4.912408006893543	0.08575987806762274	0.5165510621653722	5.931425788360144	5.41178302425989	-0.2657995130978166	chr17	34132701	34132779	79	+	22	17	15	7	12	18	10	7	5	8	14	7	ENSMUST00000174646.3	Daxx	Fas death domain-associated protein [Source:MGI Symbol;Acc:MGI:1197015]	17	protein_coding
ENSMUSG00000002307.17	E025	14.569490303207376	0.009960865283138463	1.996403654913422	0.3685415469936467	0.8067330899874785	6.467905683815459	6.065861637053729	-0.18624018680077858	chr17	34132780	34132816	37	+	18	18	22	11	16	21	12	9	12	9	13	13	c(""ENSMUST00000173279.2"", ""ENSMUST00000174646.3"")	Daxx	Fas death domain-associated protein [Source:MGI Symbol;Acc:MGI:1197015]	17	protein_coding
ENSMUSG00000002307.17	E026	129.33215765944584	0.0019381533299287856	9.04748467307192	0.0108483494332476	0.2367237881731057	18.659133334085155	18.032264802791445	-0.1034359005202985	chr17	34132817	34132884	68	+	147	111	159	112	124	132	167	109	102	113	138	143	c(""ENSMUST00000173279.2"", ""ENSMUST00000174646.3"", ""ENSMUST00000079421.15"", ""ENSMUST00000170075.9"")	Daxx	Fas death domain-associated protein [Source:MGI Symbol;Acc:MGI:1197015]	17	protein_coding
ENSMUSG00000002307.17	E027	120.94291630005915	0.0014095113658919396	5.028740669379573	0.08091384481096729	0.5067488736753033	17.677914159844747	17.87643667623442	0.0337063250520222	chr17	34132885	34132927	43	+	128	109	125	105	129	129	144	115	90	107	138	141	c(""ENSMUST00000173279.2"", ""ENSMUST00000079421.15"", ""ENSMUST00000170075.9"")	Daxx	Fas death domain-associated protein [Source:MGI Symbol;Acc:MGI:1197015]	17	protein_coding
ENSMUSG00000002307.17	E028	131.42721244278923	0.0018083269261378588	4.591240161342796	0.10069893244329141	0.5456182448232484	18.407750701931946	18.570391518044275	0.026645334249699282	chr17	34132928	34132973	46	+	142	121	136	120	142	139	147	136	90	114	149	147	c(""ENSMUST00000173279.2"", ""ENSMUST00000174146.3"", ""ENSMUST00000079421.15"", ""ENSMUST00000170075.9"")	Daxx	Fas death domain-associated protein [Source:MGI Symbol;Acc:MGI:1197015]	17	protein_coding
ENSMUSG00000002307.17	E029	132.79502543281197	0.0013531869168727667	5.764961048323954	0.05599569175449213	0.4443168022592741	18.33859356503649	18.85087662980044	0.0834994912390643	chr17	34132974	34133036	63	+	132	124	136	122	148	140	157	132	87	125	151	151	c(""ENSMUST00000173279.2"", ""ENSMUST00000079421.15"", ""ENSMUST00000170075.9"")	Daxx	Fas death domain-associated protein [Source:MGI Symbol;Acc:MGI:1197015]	17	protein_coding
ENSMUSG00000002307.17	E030	111.0604031639274	0.0030165735962262422	1.2957250970386553	0.5231628176646141	0.8796691827257053	17.127786159426137	17.055110906268325	-0.012791795652188576	chr17	34134317	34134492	176	+	131	95	108	95	125	124	143	118	69	98	117	120	c(""ENSMUST00000173279.2"", ""ENSMUST00000079421.15"", ""ENSMUST00000170075.9"")	Daxx	Fas death domain-associated protein [Source:MGI Symbol;Acc:MGI:1197015]	17	protein_coding
ENSMUSG00000002307.17	E031	30.89812908049003	0.005583500256656241	1.9992771199443098	0.36801243155947994	0.806461020975639	8.832400050187488	9.567598816709918	0.2335662367100131	chr17	34134493	34134556	64	+	24	28	30	28	51	36	39	29	22	29	35	29	c(""ENSMUST00000079421.15"", ""ENSMUST00000170075.9"")	Daxx	Fas death domain-associated protein [Source:MGI Symbol;Acc:MGI:1197015]	17	protein_coding
ENSMUSG00000002307.17	E032	0.5075270959127043	0.30922725368879	4.798067839607654	0.0908056364551881	NA	0.03490999187873456	1.746329878784863	11.289731413854584	chr17	34134557	34134564	8	+	0	0	0	0	3	2	0	0	0	0	1	1	ENSMUST00000079421.15	Daxx	Fas death domain-associated protein [Source:MGI Symbol;Acc:MGI:1197015]	17	protein_coding
ENSMUSG00000002308.17	E001	0.8179924700676385	0.30381720160169895	6.959083852564788	0.030821526330729352	NA	0.02572493958233224	2.069650247635522	12.661059738613183	chr17	34062065	34062076	12	+	0	0	0	0	3	1	0	0	0	3	3	0	ENSMUST00000002379.15	Cd320	CD320 antigen [Source:MGI Symbol;Acc:MGI:1860083]	17	protein_coding
ENSMUSG00000002308.17	E002	60.88443056825189	0.024038660614627744	0.534432003914759	0.7655077024438838	0.9542220883318504	13.143617035569648	12.590848812216166	-0.126977635672743	chr17	34062077	34062126	50	+	39	75	45	33	85	91	88	53	69	68	59	47	c(""ENSMUST00000002379.15"", ""ENSMUST00000173418.2"")	Cd320	CD320 antigen [Source:MGI Symbol;Acc:MGI:1860083]	17	protein_coding
ENSMUSG00000002308.17	E003	120.74517876721386	0.01329363641236004	0.04432654644043055	0.9780805276562142	0.996284019567036	17.943721970029827	17.84390794647493	-0.01684609020169603	chr17	34062127	34062265	139	+	82	123	106	85	178	160	166	111	114	137	126	99	c(""ENSMUST00000002379.15"", ""ENSMUST00000234506.2"", ""ENSMUST00000173418.2"")	Cd320	CD320 antigen [Source:MGI Symbol;Acc:MGI:1860083]	17	protein_coding
ENSMUSG00000002308.17	E004	8.71786242733998	0.08701621815337114	0.8175005671628242	0.6644801432076032	NA	5.016171763758493	4.7636317037467535	-0.14957347561958345	chr17	34062400	34062605	206	+	10	4	7	7	12	15	5	9	16	6	11	3	ENSMUST00000087559.8	Cd320	CD320 antigen [Source:MGI Symbol;Acc:MGI:1860083]	17	protein_coding
ENSMUSG00000002308.17	E005	202.80162559999405	0.003663027705662908	1.3165888411136564	0.517733617691148	0.8773250031659084	22.48854553864861	23.114187731508835	0.08514035227679972	chr17	34064990	34065115	126	+	146	198	170	198	285	257	260	182	174	231	198	186	c(""ENSMUST00000002379.15"", ""ENSMUST00000234506.2"", ""ENSMUST00000087559.8"", ""ENSMUST00000173418.2"")	Cd320	CD320 antigen [Source:MGI Symbol;Acc:MGI:1860083]	17	protein_coding
ENSMUSG00000002308.17	E006	8.439623263112889	0.11877706382915336	1.1255434276567655	0.5696280278894421	NA	4.554192725599748	5.153387974918132	0.3578852035958837	chr17	34065116	34065292	177	+	3	9	2	2	26	9	13	6	11	8	12	7	ENSMUST00000173418.2	Cd320	CD320 antigen [Source:MGI Symbol;Acc:MGI:1860083]	17	protein_coding
ENSMUSG00000002308.17	E007	230.90122660422742	0.0036206716305712556	1.1133088096225379	0.5731232984861804	0.8982961045903067	23.88066183382027	24.478091962080626	0.07732440196625934	chr17	34066469	34066699	231	+	172	233	194	280	270	294	265	216	200	246	185	255	c(""ENSMUST00000002379.15"", ""ENSMUST00000234506.2"", ""ENSMUST00000087559.8"")	Cd320	CD320 antigen [Source:MGI Symbol;Acc:MGI:1860083]	17	protein_coding
ENSMUSG00000002308.17	E008	14.804195840155158	0.04061529071086661	1.0823597686530775	0.582061082315006	0.9013463589175693	6.216767669790173	6.568823219521022	0.1598945826089584	chr17	34066700	34066990	291	+	8	7	14	15	14	25	18	17	17	15	7	26	ENSMUST00000234506.2	Cd320	CD320 antigen [Source:MGI Symbol;Acc:MGI:1860083]	17	protein_coding
ENSMUSG00000002308.17	E009	249.30739898910116	0.008440266913592025	1.4673646042521398	0.48013771877093364	0.860723029108422	25.546271762851063	24.635180089864846	-0.1143122912347243	chr17	34066991	34067152	162	+	198	307	213	308	261	275	267	240	241	215	207	282	c(""ENSMUST00000002379.15"", ""ENSMUST00000234506.2"", ""ENSMUST00000087559.8"")	Cd320	CD320 antigen [Source:MGI Symbol;Acc:MGI:1860083]	17	protein_coding
ENSMUSG00000002308.17	E010	251.02775705826846	0.0028057497763058093	0.8244273344712667	0.6621827741726614	0.9266756242826224	25.343878573587986	24.974071121999643	-0.04628965912545269	chr17	34067260	34067725	466	+	178	284	234	277	309	280	287	233	240	215	261	260	c(""ENSMUST00000002379.15"", ""ENSMUST00000234506.2"", ""ENSMUST00000087559.8"")	Cd320	CD320 antigen [Source:MGI Symbol;Acc:MGI:1860083]	17	protein_coding
ENSMUSG00000002308.17	E011	2.482906686341505	0.14133077170120684	2.8040264956423755	0.2461010025553475	NA	3.132319625870039	1.9631488653974003	-1.3493876579196973	chr17	34067726	34067727	2	+	1	6	1	3	1	1	1	3	8	1	2	1	c(""ENSMUST00000002379.15"", ""ENSMUST00000234506.2"")	Cd320	CD320 antigen [Source:MGI Symbol;Acc:MGI:1860083]	17	protein_coding
ENSMUSG00000002308.17	E012	7.849775321093797	0.027509971919159618	0.16707550068133514	0.9198563611247923	NA	4.5986210866621775	4.626573785922034	0.01754042831463476	chr17	34067728	34068748	1021	+	3	6	6	12	6	5	7	10	12	11	7	9	ENSMUST00000002379.15	Cd320	CD320 antigen [Source:MGI Symbol;Acc:MGI:1860083]	17	protein_coding
ENSMUSG00000002324.9	E001	1.2799991367407864	0.24994989906950535	2.4694672460913694	0.29091224436531127	NA	2.1865293445844287	1.5681113614869702	-0.959722055256752	chr14	55855494	55855810	317	+	0	3	1	0	1	3	4	4	0	0	0	1	ENSMUST00000002395.8	Rec8	REC8 meiotic recombination protein [Source:MGI Symbol;Acc:MGI:1929645]	14	protein_coding
ENSMUSG00000002324.9	E002	2.9535598588997	0.24724112912260557	0.9740171874790633	0.6144617523976887	NA	2.8824565048191175	2.854558353851928	-0.02809652261320017	chr14	55856003	55856115	113	+	0	3	2	5	1	3	6	10	0	3	3	1	ENSMUST00000002395.8	Rec8	REC8 meiotic recombination protein [Source:MGI Symbol;Acc:MGI:1929645]	14	protein_coding
ENSMUSG00000002324.9	E003	3.3577616124474603	0.19141734243916814	0.28768422298148266	0.8660244725782626	NA	3.117131332156987	2.9330793347529323	-0.1758419288326747	chr14	55856199	55856267	69	+	3	2	4	5	2	3	6	9	0	3	3	1	ENSMUST00000002395.8	Rec8	REC8 meiotic recombination protein [Source:MGI Symbol;Acc:MGI:1929645]	14	protein_coding
ENSMUSG00000002324.9	E004	3.3329442563839256	0.15364431777188917	0.0031299246490164023	0.9984362615904868	NA	3.0061775614555444	3.0142047560454017	0.007704647895630634	chr14	55856355	55856497	143	+	3	4	3	4	3	3	4	8	0	4	3	1	ENSMUST00000002395.8	Rec8	REC8 meiotic recombination protein [Source:MGI Symbol;Acc:MGI:1929645]	14	protein_coding
ENSMUSG00000002324.9	E005	1.457160941276322	0.16099511546287273	6.158023610310721	0.04600469579719651	NA	2.3767757052056453	1.421794268883147	-1.4833557720168584	chr14	55856578	55856653	76	+	0	4	3	0	0	0	4	3	0	1	3	0	ENSMUST00000002395.8	Rec8	REC8 meiotic recombination protein [Source:MGI Symbol;Acc:MGI:1929645]	14	protein_coding
ENSMUSG00000002324.9	E006	1.9822650621390934	0.07441015090057744	0.2233709606096852	0.8943254962529285	NA	2.3937568444679016	2.2414018874219437	-0.18990035657209448	chr14	55857037	55857157	121	+	0	3	3	2	0	2	2	3	3	1	3	2	ENSMUST00000002395.8	Rec8	REC8 meiotic recombination protein [Source:MGI Symbol;Acc:MGI:1929645]	14	protein_coding
ENSMUSG00000002324.9	E007	2.9378350696572118	0.0887933971661319	4.284578278293793	0.11738582274469558	NA	2.8522553567507742	2.8386234147682217	-0.013839822703312299	chr14	55858692	55858776	85	+	0	6	6	2	0	2	5	0	3	1	5	6	ENSMUST00000002395.8	Rec8	REC8 meiotic recombination protein [Source:MGI Symbol;Acc:MGI:1929645]	14	protein_coding
ENSMUSG00000002324.9	E008	2.5970188921027315	0.08720117257063763	2.3149342276078926	0.31428121213962024	NA	2.4816574599395835	2.837223199358789	0.3867525446464055	chr14	55859672	55859751	80	+	3	0	5	2	2	1	3	2	2	2	4	5	ENSMUST00000002395.8	Rec8	REC8 meiotic recombination protein [Source:MGI Symbol;Acc:MGI:1929645]	14	protein_coding
ENSMUSG00000002324.9	E009	3.103723435112434	0.230271081457117	1.9408586193838175	0.3789203290098973	NA	2.4981714808154436	3.4601007187053767	0.941098949627571	chr14	55859884	55860019	136	+	3	0	2	4	2	6	9	0	2	1	5	6	ENSMUST00000002395.8	Rec8	REC8 meiotic recombination protein [Source:MGI Symbol;Acc:MGI:1929645]	14	protein_coding
ENSMUSG00000002324.9	E010	3.9237426122175156	0.1331765466614125	0.39937162454674535	0.8189880286463078	NA	3.3733873818278823	3.166223961019085	-0.18315677985754997	chr14	55860102	55860174	73	+	5	7	2	4	1	5	9	0	5	1	5	4	ENSMUST00000002395.8	Rec8	REC8 meiotic recombination protein [Source:MGI Symbol;Acc:MGI:1929645]	14	protein_coding
ENSMUSG00000002324.9	E011	3.7310861118546574	0.15695556196778768	0.9160623913150516	0.6325277437807114	NA	3.343471313011321	3.083125477093404	-0.234261204581367	chr14	55860251	55860342	92	+	2	7	1	5	2	5	10	0	8	1	5	1	ENSMUST00000002395.8	Rec8	REC8 meiotic recombination protein [Source:MGI Symbol;Acc:MGI:1929645]	14	protein_coding
ENSMUSG00000002324.9	E012	2.9472722702028644	0.21703620619672107	1.390918405603685	0.49884532421145883	NA	2.8313877672231342	2.9198327988450075	0.08886074011053724	chr14	55860621	55860670	50	+	0	7	0	5	1	5	6	1	6	1	4	1	ENSMUST00000002395.8	Rec8	REC8 meiotic recombination protein [Source:MGI Symbol;Acc:MGI:1929645]	14	protein_coding
ENSMUSG00000002324.9	E013	3.310326850632168	0.19246652214686513	1.2647174455964603	0.5313370449762834	NA	3.0217951493633137	3.0873150173114112	0.06197858549923807	chr14	55860954	55860954	1	+	0	7	0	5	1	5	8	1	7	1	4	3	ENSMUST00000002395.8	Rec8	REC8 meiotic recombination protein [Source:MGI Symbol;Acc:MGI:1929645]	14	protein_coding
ENSMUSG00000002324.9	E014	4.289018997392743	0.05402688743551753	0.12255500964940325	0.9405621930103242	NA	3.5456251114472934	3.3239468643940313	-0.18660840724868266	chr14	55860955	55861025	71	+	0	10	3	5	1	5	8	3	7	3	4	4	c(""ENSMUST00000002395.8"", ""ENSMUST00000227922.2"")	Rec8	REC8 meiotic recombination protein [Source:MGI Symbol;Acc:MGI:1929645]	14	protein_coding
ENSMUSG00000002324.9	E015	3.507843143032818	0.039432067193750746	0.3257162864818497	0.8497117172158279	NA	3.2498488846729003	2.923029195267503	-0.306244775936225	chr14	55861026	55861091	66	+	1	5	3	4	2	1	7	3	7	3	4	3	c(""ENSMUST00000002395.8"", ""ENSMUST00000141425.2"", ""ENSMUST00000227922.2"")	Rec8	REC8 meiotic recombination protein [Source:MGI Symbol;Acc:MGI:1929645]	14	protein_coding
ENSMUSG00000002324.9	E016	0.6438968447275719	0.33289491052686515	2.441113312489364	0.2950658709404126	NA	1.4603129706566023	0.997242836734344	-1.1007631538495386	chr14	55861092	55861377	286	+	2	3	0	0	1	0	0	0	0	0	0	1	ENSMUST00000141425.2	Rec8	REC8 meiotic recombination protein [Source:MGI Symbol;Acc:MGI:1929645]	14	protein_coding
ENSMUSG00000002324.9	E017	2.473763261914078	0.09184031364962768	0.23324875167625692	0.8899194056212142	NA	2.6361499350282003	2.5557496213773447	-0.08946040488060691	chr14	55861378	55861444	67	+	1	1	3	1	1	4	3	3	6	4	1	2	c(""ENSMUST00000002395.8"", ""ENSMUST00000141425.2"", ""ENSMUST00000227922.2"")	Rec8	REC8 meiotic recombination protein [Source:MGI Symbol;Acc:MGI:1929645]	14	protein_coding
ENSMUSG00000002324.9	E018	0.3450106968912481	0.540754188279095	1.6896459030160713	0.42963341742610855	NA	1.290106102693926	0.031757885045848866	-10.688815112470886	chr14	55861445	55861532	88	+	0	0	2	0	0	0	0	1	1	0	0	0	ENSMUST00000141425.2	Rec8	REC8 meiotic recombination protein [Source:MGI Symbol;Acc:MGI:1929645]	14	protein_coding
ENSMUSG00000002324.9	E019	3.617794872474385	0.055210577387742675	0.5397427244564028	0.7634777000903906	NA	3.265578170618994	2.9977328901271676	-0.24728909784682673	chr14	55861533	55861699	167	+	2	3	7	2	5	4	4	4	6	4	1	2	c(""ENSMUST00000002395.8"", ""ENSMUST00000141425.2"", ""ENSMUST00000227922.2"")	Rec8	REC8 meiotic recombination protein [Source:MGI Symbol;Acc:MGI:1929645]	14	protein_coding
ENSMUSG00000002324.9	E020	0.5280197274791412	0.4573141748651797	0.5240381780460837	0.7694963346341138	NA	1.1162611562188545	1.2362359580902478	0.29461896985352987	chr14	55861700	55861805	106	+	0	0	2	0	0	1	0	0	1	2	0	0	ENSMUST00000227922.2	Rec8	REC8 meiotic recombination protein [Source:MGI Symbol;Acc:MGI:1929645]	14	protein_coding
ENSMUSG00000002324.9	E021	2.7563133909682778	0.1534447496112348	1.0206294625097314	0.600306613823359	NA	2.480664337599009	3.017356785075137	0.5657435412241476	chr14	55861806	55861854	49	+	1	3	5	2	4	3	3	0	3	7	0	2	c(""ENSMUST00000002395.8"", ""ENSMUST00000141425.2"", ""ENSMUST00000227922.2"")	Rec8	REC8 meiotic recombination protein [Source:MGI Symbol;Acc:MGI:1929645]	14	protein_coding
ENSMUSG00000002324.9	E022	0.3654681822482581	0.46387168103786897	1.0365851552332686	0.5955365127548571	NA	0.6409931025209801	1.243814023615485	1.9130211998362987	chr14	55861855	55861967	113	+	0	0	0	0	0	0	0	0	1	2	1	0	c(""ENSMUST00000141425.2"", ""ENSMUST00000227922.2"")	Rec8	REC8 meiotic recombination protein [Source:MGI Symbol;Acc:MGI:1929645]	14	protein_coding
ENSMUSG00000002324.9	E023	0.8143860102781509	0.5624742966212625	1.585101757842125	0.4526885674861557	NA	1.5789807292939742	1.2469410052556071	-0.6813998089997952	chr14	55861968	55862054	87	+	3	0	0	0	0	0	2	0	1	2	1	0	ENSMUST00000227922.2	Rec8	REC8 meiotic recombination protein [Source:MGI Symbol;Acc:MGI:1929645]	14	protein_coding
ENSMUSG00000002324.9	E024	3.743494665987137	0.12111213535616525	0.7898359980106306	0.6737352839472144	NA	3.2126445967756467	3.160939057996174	-0.04688624813977338	chr14	55862180	55862243	64	+	4	4	6	1	7	2	5	0	6	5	2	3	ENSMUST00000002395.8	Rec8	REC8 meiotic recombination protein [Source:MGI Symbol;Acc:MGI:1929645]	14	protein_coding
ENSMUSG00000002324.9	E025	3.0416549559910697	0.05696338278992611	0.12121937480259248	0.9411905266133247	NA	2.9899968297921475	2.826460415854811	-0.16249672283723138	chr14	55862342	55862375	34	+	1	4	5	1	5	2	6	1	5	3	1	4	ENSMUST00000002395.8	Rec8	REC8 meiotic recombination protein [Source:MGI Symbol;Acc:MGI:1929645]	14	protein_coding
ENSMUSG00000002324.9	E026	3.57300112790642	0.157584119034298	0.00704603474056853	0.9964831811740816	NA	3.116738865567328	3.2237782237075976	0.09757440486064572	chr14	55862376	55862458	83	+	1	4	5	1	10	0	6	3	5	3	3	4	c(""ENSMUST00000002395.8"", ""ENSMUST00000155193.2"")	Rec8	REC8 meiotic recombination protein [Source:MGI Symbol;Acc:MGI:1929645]	14	protein_coding
ENSMUSG00000002324.9	E027	0.3549037775978555	0.6942063656539622	0.023166747825371203	0.988483455078965	NA	0.9148384919090518	1.0091373573232403	0.28310566787975633	chr14	55862459	55862529	71	+	0	2	0	2	0	0	0	0	0	0	0	0	ENSMUST00000155193.2	Rec8	REC8 meiotic recombination protein [Source:MGI Symbol;Acc:MGI:1929645]	14	protein_coding
ENSMUSG00000002324.9	E028	3.3164788713115527	0.13634884030096633	3.1011815494294694	0.21212262012209795	NA	2.4612006481131203	3.666425555348937	1.1515906459424734	chr14	55862530	55862636	107	+	0	2	3	3	10	0	4	3	3	3	5	6	c(""ENSMUST00000002395.8"", ""ENSMUST00000155193.2"")	Rec8	REC8 meiotic recombination protein [Source:MGI Symbol;Acc:MGI:1929645]	14	protein_coding
ENSMUSG00000002324.9	E029	1.302904723795562	0.6232286058977503	0.4834385840890434	0.7852765799992786	NA	1.5624230792992648	2.3029743683066926	1.120033746264758	chr14	55862733	55862852	120	+	0	2	0	0	6	0	1	3	0	0	2	3	c(""ENSMUST00000002395.8"", ""ENSMUST00000155193.2"")	Rec8	REC8 meiotic recombination protein [Source:MGI Symbol;Acc:MGI:1929645]	14	protein_coding
ENSMUSG00000002326.7	E001	62.82659599048064	0.006418096316985332	2.6522372998768162	0.265505784873062	0.7390137083152177	12.552872236730323	13.565621429078533	0.229460353197112	chr14	55909398	55909691	294	+	37	55	59	50	91	78	83	62	56	63	72	70	ENSMUST00000226735.2	Gmpr2	guanosine monophosphate reductase 2 [Source:MGI Symbol;Acc:MGI:1917903]	14	protein_coding
ENSMUSG00000002326.7	E002	1.9963495834763123	0.07853525130851396	0.45190866299071786	0.7977545330903805	NA	2.146528702715912	2.576842840237191	0.5276294126087181	chr14	55909692	55909714	23	+	0	4	2	3	5	3	1	2	1	1	0	3	c(""ENSMUST00000226735.2"", ""ENSMUST00000002397.7"")	Gmpr2	guanosine monophosphate reductase 2 [Source:MGI Symbol;Acc:MGI:1917903]	14	protein_coding
ENSMUSG00000002326.7	E003	46.17966004761317	0.0034197263934898736	0.1481280353811485	0.9286122443270765	0.9885407929034615	11.091299818180616	11.297098688208138	0.05402186241233231	chr14	55909715	55909836	122	+	43	38	39	34	63	64	49	50	53	35	46	50	c(""ENSMUST00000226735.2"", ""ENSMUST00000002397.7"", ""ENSMUST00000226787.2"")	Gmpr2	guanosine monophosphate reductase 2 [Source:MGI Symbol;Acc:MGI:1917903]	14	protein_coding
ENSMUSG00000002326.7	E004	46.332849866514266	0.003402494351176413	0.012092874966839418	0.993971805432964	0.9988302222606407	11.171549930101563	11.241984534822663	0.018468526794996443	chr14	55909837	55909839	3	+	43	37	42	34	58	65	49	52	53	35	47	50	c(""ENSMUST00000227178.2"", ""ENSMUST00000226735.2"", ""ENSMUST00000002397.7"", ""ENSMUST00000226787.2"")	Gmpr2	guanosine monophosphate reductase 2 [Source:MGI Symbol;Acc:MGI:1917903]	14	protein_coding
ENSMUSG00000002326.7	E005	46.332849866514266	0.003402494351176413	0.012092874966839418	0.993971805432964	0.9988302222606407	11.171549930101563	11.241984534822663	0.018468526794996443	chr14	55909840	55909841	2	+	43	37	42	34	58	65	49	52	53	35	47	50	c(""ENSMUST00000226787.2"", ""ENSMUST00000227914.2"", ""ENSMUST00000227178.2"", ""ENSMUST00000226735.2"", ""ENSMUST00000002397.7"")	Gmpr2	guanosine monophosphate reductase 2 [Source:MGI Symbol;Acc:MGI:1917903]	14	protein_coding
ENSMUSG00000002326.7	E006	4.038007091834733	0.16509314457507734	2.8547191541618133	0.2399416339524422	NA	3.784378673110467	2.774216612585434	-0.8973574767537902	chr14	55909842	55909949	108	+	2	4	12	1	4	2	5	5	3	7	3	0	c(""ENSMUST00000227178.2"", ""ENSMUST00000227914.2"", ""ENSMUST00000226787.2"")	Gmpr2	guanosine monophosphate reductase 2 [Source:MGI Symbol;Acc:MGI:1917903]	14	protein_coding
ENSMUSG00000002326.7	E007	1.7749345148466575	0.12389147839492928	1.0920207034182283	0.5792562350576982	NA	2.035044478013006	2.3235594994817887	0.38281933714264804	chr14	55909950	55910162	213	+	2	1	2	1	0	4	2	2	0	4	2	1	c(""ENSMUST00000227178.2"", ""ENSMUST00000226787.2"")	Gmpr2	guanosine monophosphate reductase 2 [Source:MGI Symbol;Acc:MGI:1917903]	14	protein_coding
ENSMUSG00000002326.7	E008	66.90497589877538	0.004779764057382674	1.1838183550922565	0.5532699851367625	0.8913148582858801	13.570230314326906	13.220016022460655	-0.07742309099535305	chr14	55910163	55910258	96	+	51	58	71	42	79	79	63	76	90	61	65	76	c(""ENSMUST00000226787.2"", ""ENSMUST00000227914.2"", ""ENSMUST00000227178.2"", ""ENSMUST00000226735.2"", ""ENSMUST00000002397.7"")	Gmpr2	guanosine monophosphate reductase 2 [Source:MGI Symbol;Acc:MGI:1917903]	14	protein_coding
ENSMUSG00000002326.7	E009	1.5753886929498477	0.13748144188207934	0.17577218778080805	0.9158651934231553	NA	2.1363970323269257	2.0122973307139773	-0.17278183206564557	chr14	55910259	55910406	148	+	1	2	2	3	1	2	3	0	2	3	0	0	ENSMUST00000226787.2	Gmpr2	guanosine monophosphate reductase 2 [Source:MGI Symbol;Acc:MGI:1917903]	14	protein_coding
ENSMUSG00000002326.7	E010	94.80778459759769	0.005079977773899706	0.6339629047089659	0.7283442640716462	0.945369489655033	15.701500025833084	16.0776300629485	0.07082257733629138	chr14	55910407	55910526	120	+	65	79	80	78	115	117	86	114	128	84	84	124	c(""ENSMUST00000226787.2"", ""ENSMUST00000227914.2"", ""ENSMUST00000227178.2"", ""ENSMUST00000226735.2"", ""ENSMUST00000002397.7"")	Gmpr2	guanosine monophosphate reductase 2 [Source:MGI Symbol;Acc:MGI:1917903]	14	protein_coding
ENSMUSG00000002326.7	E011	41.67324902942927	0.01945208048416238	1.0786441670402382	0.583143440955187	0.9017956713848051	10.918381321333527	10.377184432023384	-0.14912539641736888	chr14	55910527	55911521	995	+	34	34	43	29	28	59	47	60	44	31	33	65	c(""ENSMUST00000226735.2"", ""ENSMUST00000226787.2"")	Gmpr2	guanosine monophosphate reductase 2 [Source:MGI Symbol;Acc:MGI:1917903]	14	protein_coding
ENSMUSG00000002326.7	E012	7.2485989620487805	0.051855832401568394	0.20739427583163206	0.9014982857299185	NA	4.300368122367033	4.655577718505825	0.22967475461565856	chr14	55911522	55911524	3	+	4	9	7	8	8	12	5	11	4	3	4	14	ENSMUST00000226735.2	Gmpr2	guanosine monophosphate reductase 2 [Source:MGI Symbol;Acc:MGI:1917903]	14	protein_coding
ENSMUSG00000002326.7	E013	98.03449836498383	0.004907547418364351	1.5156220690783755	0.46869125391195054	0.8557339995965615	15.930059854231999	16.43939037173888	0.09428209579156821	chr14	55912784	55912866	83	+	50	77	96	95	106	120	111	117	122	90	92	126	c(""ENSMUST00000227178.2"", ""ENSMUST00000002397.7"", ""ENSMUST00000227914.2"")	Gmpr2	guanosine monophosphate reductase 2 [Source:MGI Symbol;Acc:MGI:1917903]	14	protein_coding
ENSMUSG00000002326.7	E014	69.55293459535409	0.00343772057534463	1.1305290915535977	0.5682098093674526	0.896459082833761	13.513644806068157	13.9159647580082	0.08697708589456177	chr14	55912867	55912867	1	+	37	61	64	74	75	82	88	80	79	59	67	89	c(""ENSMUST00000002397.7"", ""ENSMUST00000227914.2"")	Gmpr2	guanosine monophosphate reductase 2 [Source:MGI Symbol;Acc:MGI:1917903]	14	protein_coding
ENSMUSG00000002326.7	E015	113.4877534453847	0.003661122994268448	1.8256120846169779	0.4013963072619861	0.8243471052085651	17.36193001179224	17.382825579200087	0.003623270822950886	chr14	55913016	55913189	174	+	66	103	110	118	126	142	134	136	136	86	102	134	c(""ENSMUST00000002397.7"", ""ENSMUST00000227914.2"")	Gmpr2	guanosine monophosphate reductase 2 [Source:MGI Symbol;Acc:MGI:1917903]	14	protein_coding
ENSMUSG00000002326.7	E016	118.20428099323638	0.007698230806176002	0.18148672128211274	0.9132520572492574	0.9859549466219586	17.80938940139579	17.52336793152118	-0.048841018656205826	chr14	55914212	55914293	82	+	86	117	124	123	121	158	122	112	154	103	102	112	c(""ENSMUST00000002397.7"", ""ENSMUST00000227914.2"")	Gmpr2	guanosine monophosphate reductase 2 [Source:MGI Symbol;Acc:MGI:1917903]	14	protein_coding
ENSMUSG00000002326.7	E017	97.1106020106242	0.0036567525340453723	1.1470874540750344	0.5635249176558147	0.8950265117273475	16.140369459999476	15.971416751174289	-0.03150526391192354	chr14	55914385	55914413	29	+	80	84	97	104	112	126	97	99	128	76	74	102	c(""ENSMUST00000002397.7"", ""ENSMUST00000227914.2"")	Gmpr2	guanosine monophosphate reductase 2 [Source:MGI Symbol;Acc:MGI:1917903]	14	protein_coding
ENSMUSG00000002326.7	E018	119.39112756330688	0.0015746097256747063	2.3843521937220373	0.30355996891102754	0.767075110610326	17.849303440488683	17.6557596328351	-0.0329026348790844	chr14	55914414	55914491	78	+	98	108	112	125	141	154	134	127	146	82	105	125	c(""ENSMUST00000227914.2"", ""ENSMUST00000002397.7"", ""ENSMUST00000227696.2"")	Gmpr2	guanosine monophosphate reductase 2 [Source:MGI Symbol;Acc:MGI:1917903]	14	protein_coding
ENSMUSG00000002326.7	E019	45.335154155780025	0.01832236477703954	1.4706600048247367	0.47934724712327076	0.8603819588663688	10.740363012316692	11.471378239608612	0.19342508067360775	chr14	55914492	55914662	171	+	34	50	25	64	48	59	58	43	45	34	45	50	ENSMUST00000227696.2	Gmpr2	guanosine monophosphate reductase 2 [Source:MGI Symbol;Acc:MGI:1917903]	14	protein_coding
ENSMUSG00000002326.7	E020	119.2313605734345	0.0016081662011811764	2.2553956783591786	0.3237777876153179	0.7794087326140973	18.05601297374291	17.362699323559937	-0.11813966280131627	chr14	55914663	55914705	43	+	111	105	107	109	130	137	148	124	148	95	110	125	c(""ENSMUST00000002397.7"", ""ENSMUST00000227696.2"")	Gmpr2	guanosine monophosphate reductase 2 [Source:MGI Symbol;Acc:MGI:1917903]	14	protein_coding
ENSMUSG00000002326.7	E021	176.49774209045432	0.0027690035019137687	2.196611949832203	0.33343545355695203	0.7856579692898549	21.739567887086736	21.03141665629822	-0.10189688393201113	chr14	55915328	55915487	160	+	163	155	171	129	228	203	230	190	189	134	180	186	c(""ENSMUST00000002397.7"", ""ENSMUST00000227696.2"")	Gmpr2	guanosine monophosphate reductase 2 [Source:MGI Symbol;Acc:MGI:1917903]	14	protein_coding
ENSMUSG00000002326.7	E022	138.70046088744544	0.006523679684550025	1.2597580794813155	0.5326562273457054	0.8833200871969255	19.1074870334691	19.073837708505323	-0.005355563297898769	chr14	55915681	55915773	93	+	136	125	116	97	178	163	176	145	134	100	158	167	c(""ENSMUST00000002397.7"", ""ENSMUST00000227696.2"")	Gmpr2	guanosine monophosphate reductase 2 [Source:MGI Symbol;Acc:MGI:1917903]	14	protein_coding
ENSMUSG00000002326.7	E023	233.0322237917113	0.010487967587534088	1.692080638193147	0.4291107138545277	0.8382335172863213	24.05153036159443	24.637881791149425	0.07545420984058193	chr14	55915774	55916657	884	+	231	196	182	175	328	248	292	247	206	207	246	285	ENSMUST00000002397.7	Gmpr2	guanosine monophosphate reductase 2 [Source:MGI Symbol;Acc:MGI:1917903]	14	protein_coding
ENSMUSG00000002332.17	E001	259.68992432742834	0.005045342958329149	1.8528357937366309	0.395969576829007	0.8213167472632664	25.549321709361365	25.650456797146802	0.01247724739416789	chr14	55976477	55976690	214	-	158	204	201	276	374	300	318	288	287	230	237	329	c(""ENSMUST00000002403.10"", ""ENSMUST00000155969.8"", ""ENSMUST00000128802.8"")	Dhrs1	dehydrogenase/reductase (SDR family) member 1 [Source:MGI Symbol;Acc:MGI:1196314]	14	protein_coding
ENSMUSG00000002332.17	E002	470.4099799188285	0.006312521654057138	1.342406576305109	0.5110932152208226	0.8744530785189014	33.59121255757212	33.0716318350357	-0.05209977255991127	chr14	55976691	55976877	187	-	335	416	422	532	605	486	549	505	446	392	447	616	c(""ENSMUST00000142043.2"", ""ENSMUST00000002403.10"", ""ENSMUST00000155969.8"", ""ENSMUST00000128802.8"")	Dhrs1	dehydrogenase/reductase (SDR family) member 1 [Source:MGI Symbol;Acc:MGI:1196314]	14	protein_coding
ENSMUSG00000002332.17	E003	401.0668412307111	0.003847249325930684	1.329228597134204	0.5144719220011924	0.8759713261243134	31.296069467690003	30.890508489874634	-0.04284129471857945	chr14	55977009	55977089	81	-	288	343	342	450	489	426	520	413	380	334	409	523	c(""ENSMUST00000142043.2"", ""ENSMUST00000002403.10"", ""ENSMUST00000155969.8"", ""ENSMUST00000128802.8"")	Dhrs1	dehydrogenase/reductase (SDR family) member 1 [Source:MGI Symbol;Acc:MGI:1196314]	14	protein_coding
ENSMUSG00000002332.17	E004	14.815286536288793	0.03253841275263648	0.880018196781748	0.644030561414702	0.9216112692105488	6.110078442868655	6.719817960545598	0.2761205319543296	chr14	55977090	55977117	28	-	6	7	19	14	23	19	23	10	12	8	19	27	ENSMUST00000155969.8	Dhrs1	dehydrogenase/reductase (SDR family) member 1 [Source:MGI Symbol;Acc:MGI:1196314]	14	protein_coding
ENSMUSG00000002332.17	E005	378.4198630339534	0.0015047527290481906	7.6462106949641395	0.021859813070510853	0.31346842355484134	30.400337212231705	30.17307946971313	-0.024496000251003736	chr14	55977393	55977462	70	-	266	342	353	419	448	413	501	359	322	325	408	483	c(""ENSMUST00000142043.2"", ""ENSMUST00000002403.10"", ""ENSMUST00000128802.8"")	Dhrs1	dehydrogenase/reductase (SDR family) member 1 [Source:MGI Symbol;Acc:MGI:1196314]	14	protein_coding
ENSMUSG00000002332.17	E006	27.219747714125955	0.005494097873002925	16.39794629122764	2.749357440461966e-4	0.043139090147399875	9.131679297960986	8.049173937029906	-0.3680169845201551	chr14	55977463	55977601	139	-	23	33	35	25	23	20	38	24	18	26	34	29	ENSMUST00000142043.2	Dhrs1	dehydrogenase/reductase (SDR family) member 1 [Source:MGI Symbol;Acc:MGI:1196314]	14	protein_coding
ENSMUSG00000002332.17	E007	416.00227731633424	7.239313893947616e-4	0.040978366597727245	0.9797192937480019	0.9965985491205053	31.655398274490295	31.58218237944952	-0.007636127477281818	chr14	55978184	55978330	147	-	269	355	361	460	524	500	592	397	382	387	434	468	c(""ENSMUST00000002403.10"", ""ENSMUST00000128802.8"")	Dhrs1	dehydrogenase/reductase (SDR family) member 1 [Source:MGI Symbol;Acc:MGI:1196314]	14	protein_coding
ENSMUSG00000002332.17	E008	351.59999856195725	0.0019728469997374143	1.1063312516628798	0.5751262909701953	0.8990786979013504	29.06052448723213	29.65133866449706	0.06525375021463375	chr14	55978640	55978772	133	-	206	287	313	366	504	431	502	308	331	348	378	378	c(""ENSMUST00000002403.10"", ""ENSMUST00000128802.8"")	Dhrs1	dehydrogenase/reductase (SDR family) member 1 [Source:MGI Symbol;Acc:MGI:1196314]	14	protein_coding
ENSMUSG00000002332.17	E009	286.0388494579618	0.004278241111286292	2.640208779982345	0.2671074171695085	0.7403575965452448	26.243586095319117	27.24004133303437	0.11860615491264248	chr14	55980911	55980990	80	-	158	243	227	298	415	380	420	260	252	302	319	276	c(""ENSMUST00000002403.10"", ""ENSMUST00000128802.8"")	Dhrs1	dehydrogenase/reductase (SDR family) member 1 [Source:MGI Symbol;Acc:MGI:1196314]	14	protein_coding
ENSMUSG00000002332.17	E010	320.937121659588	0.006788306448631534	1.1144597799302574	0.5727935694227608	0.8982030020129592	27.867662646107306	28.536973778010747	0.07631043356191292	chr14	55981115	55981258	144	-	141	297	252	282	457	410	519	318	275	321	366	373	c(""ENSMUST00000002403.10"", ""ENSMUST00000128802.8"")	Dhrs1	dehydrogenase/reductase (SDR family) member 1 [Source:MGI Symbol;Acc:MGI:1196314]	14	protein_coding
ENSMUSG00000002332.17	E011	22.933832102860105	0.007312661845597408	2.7261089651383372	0.2558780071710846	0.7306426813476188	8.331932545312185	7.513085014244879	-0.3012396455329629	chr14	55981259	55982374	1116	-	20	25	17	17	30	23	30	24	26	24	20	23	ENSMUST00000128802.8	Dhrs1	dehydrogenase/reductase (SDR family) member 1 [Source:MGI Symbol;Acc:MGI:1196314]	14	protein_coding
ENSMUSG00000002332.17	E012	341.38480718917754	0.005793176590363375	1.5316504146430816	0.46495009240249363	0.8540874677282286	28.999513812475	29.048515339387137	0.005460586070112683	chr14	55982375	55982545	171	-	145	320	281	336	454	434	559	373	291	311	378	385	c(""ENSMUST00000002403.10"", ""ENSMUST00000128802.8"")	Dhrs1	dehydrogenase/reductase (SDR family) member 1 [Source:MGI Symbol;Acc:MGI:1196314]	14	protein_coding
ENSMUSG00000002332.17	E013	225.60058542318015	0.005968788090253657	2.2251269601423473	0.3287152251583461	0.7826079153038181	24.254947070549534	23.92243070239664	-0.04317288723557855	chr14	55982898	55983056	159	-	97	191	185	215	290	281	404	273	182	213	240	258	c(""ENSMUST00000002403.10"", ""ENSMUST00000128802.8"")	Dhrs1	dehydrogenase/reductase (SDR family) member 1 [Source:MGI Symbol;Acc:MGI:1196314]	14	protein_coding
ENSMUSG00000002332.17	E014	22.617020722370842	0.054290224874907214	0.08022975993162618	0.9606790700341215	0.993866669816638	8.130468201996408	7.751567376495586	-0.1389753740620474	chr14	55983057	55983147	91	-	8	13	29	15	17	36	53	17	21	26	29	22	ENSMUST00000002403.10	Dhrs1	dehydrogenase/reductase (SDR family) member 1 [Source:MGI Symbol;Acc:MGI:1196314]	14	protein_coding
ENSMUSG00000002341.9	E001	0.9798424741972697	1.3656797814768242	0.22095840778109732	0.8954049509352288	NA	1.6641484362324377	1.6807924621006407	0.028726762004808115	chr8	70545735	70549100	3366	-	0	0	2	1	0	4	3	1	0	1	1	0	ENSMUST00000002412.9	Ncan	neurocan [Source:MGI Symbol;Acc:MGI:104694]	8	protein_coding
ENSMUSG00000002341.9	E002	0	NA	NA	NA	NA	NA	NA	NA	chr8	70550099	70550281	183	-	0	0	0	0	0	0	0	0	0	0	0	0	ENSMUST00000002412.9	Ncan	neurocan [Source:MGI Symbol;Acc:MGI:104694]	8	protein_coding
ENSMUSG00000002341.9	E003	0.22029898466427736	4.4924821672309845	0.09669872022963943	0.9528008583076156	NA	0.013602738318823526	1.0775662433222237	12.615717650004754	chr8	70550700	70550844	145	-	0	0	0	0	0	2	0	0	0	0	0	1	ENSMUST00000002412.9	Ncan	neurocan [Source:MGI Symbol;Acc:MGI:104694]	8	protein_coding
ENSMUSG00000002341.9	E004	0.08055756284489579	12.175679172319438	0.10776018209583071	0.9475457189042963	NA	0.013602880626066849	0.6426086770470079	11.124000306494866	chr8	70552883	70552965	83	-	0	0	0	0	0	0	0	0	0	0	0	1	ENSMUST00000002412.9	Ncan	neurocan [Source:MGI Symbol;Acc:MGI:104694]	8	protein_coding
ENSMUSG00000002341.9	E005	0.08055756284489579	12.175679172319438	0.10776018209583071	0.9475457189042963	NA	0.013602880626066849	0.6426086770470079	11.124000306494754	chr8	70554551	70554709	159	-	0	0	0	0	0	0	0	0	0	0	0	1	ENSMUST00000002412.9	Ncan	neurocan [Source:MGI Symbol;Acc:MGI:104694]	8	protein_coding
ENSMUSG00000002341.9	E006	0	NA	NA	NA	NA	NA	NA	NA	chr8	70555060	70555173	114	-	0	0	0	0	0	0	0	0	0	0	0	0	ENSMUST00000002412.9	Ncan	neurocan [Source:MGI Symbol;Acc:MGI:104694]	8	protein_coding
ENSMUSG00000002341.9	E007	0	NA	NA	NA	NA	NA	NA	NA	chr8	70556594	70556710	117	-	0	0	0	0	0	0	0	0	0	0	0	0	ENSMUST00000002412.9	Ncan	neurocan [Source:MGI Symbol;Acc:MGI:104694]	8	protein_coding
ENSMUSG00000002341.9	E008	0.21341885631408788	4.625130940438093	0.1506682225196414	0.9274335685599363	NA	0.9024592781811833	0.6693180641335346	-0.8624175255842543	chr8	70560091	70561299	1209	-	0	0	0	0	0	0	2	0	0	1	0	0	ENSMUST00000002412.9	Ncan	neurocan [Source:MGI Symbol;Acc:MGI:104694]	8	protein_coding
ENSMUSG00000002341.9	E009	0.09766717324538231	11.142686811156784	0.11408509754568286	0.944553878903072	NA	0.01360286501719088	0.6845731788098561	11.306544051896733	chr8	70562591	70563187	597	-	0	0	0	0	0	0	0	0	0	1	0	0	ENSMUST00000002412.9	Ncan	neurocan [Source:MGI Symbol;Acc:MGI:104694]	8	protein_coding
ENSMUSG00000002341.9	E010	0	NA	NA	NA	NA	NA	NA	NA	chr8	70564544	70564837	294	-	0	0	0	0	0	0	0	0	0	0	0	0	ENSMUST00000002412.9	Ncan	neurocan [Source:MGI Symbol;Acc:MGI:104694]	8	protein_coding
ENSMUSG00000002341.9	E011	0	NA	NA	NA	NA	NA	NA	NA	chr8	70565151	70565278	128	-	0	0	0	0	0	0	0	0	0	0	0	0	ENSMUST00000002412.9	Ncan	neurocan [Source:MGI Symbol;Acc:MGI:104694]	8	protein_coding
ENSMUSG00000002341.9	E012	0	NA	NA	NA	NA	NA	NA	NA	chr8	70565376	70565550	175	-	0	0	0	0	0	0	0	0	0	0	0	0	ENSMUST00000002412.9	Ncan	neurocan [Source:MGI Symbol;Acc:MGI:104694]	8	protein_coding
ENSMUSG00000002341.9	E013	0	NA	NA	NA	NA	NA	NA	NA	chr8	70567639	70568037	399	-	0	0	0	0	0	0	0	0	0	0	0	0	ENSMUST00000002412.9	Ncan	neurocan [Source:MGI Symbol;Acc:MGI:104694]	8	protein_coding
ENSMUSG00000002341.9	E014	0.27004271658699536	9.241192165104913	0.09000462165360545	0.955995272691048	NA	1.0186517439274638	0.6815099950368619	-1.1598300056237614	chr8	70569239	70569318	80	-	0	0	0	0	0	0	0	0	2	1	0	0	ENSMUST00000002412.9	Ncan	neurocan [Source:MGI Symbol;Acc:MGI:104694]	8	protein_coding
ENSMUSG00000002341.9	E015	0	NA	NA	NA	NA	NA	NA	NA	chr8	70573378	70573523	146	-	0	0	0	0	0	0	0	0	0	0	0	0	ENSMUST00000002412.9	Ncan	neurocan [Source:MGI Symbol;Acc:MGI:104694]	8	protein_coding
ENSMUSG00000002342.18	E001	4.1975976423568016	0.13478409444422818	0.5685007872642132	0.7525781803280243	NA	3.3340009846555603	3.505883714472162	0.1452966211008424	chr8	70625006	70625054	49	+	0	6	4	5	5	0	7	5	2	3	11	4	ENSMUST00000125755.8	Tmem161a	transmembrane protein 161A [Source:MGI Symbol;Acc:MGI:2384577]	8	protein_coding
ENSMUSG00000002342.18	E002	4.404505270821498	0.15181594560156844	0.4615131926268532	0.7939326886620505	NA	3.5196911120537067	3.507613348115882	-0.00993620091533609	chr8	70625055	70625057	3	+	0	7	4	5	5	0	9	5	2	3	11	4	c(""ENSMUST00000002413.15"", ""ENSMUST00000125755.8"", ""ENSMUST00000182715.8"")	Tmem161a	transmembrane protein 161A [Source:MGI Symbol;Acc:MGI:2384577]	8	protein_coding
ENSMUSG00000002342.18	E003	6.211384420654857	0.04592277229949193	0.8206174693430057	0.6634453899197038	NA	4.21699686070086	4.116521817954592	-0.06975773959263165	chr8	70625058	70625062	5	+	0	9	7	5	6	4	9	8	5	4	13	7	c(""ENSMUST00000182980.8"", ""ENSMUST00000125755.8"", ""ENSMUST00000002413.15"", ""ENSMUST00000182715.8"")	Tmem161a	transmembrane protein 161A [Source:MGI Symbol;Acc:MGI:2384577]	8	protein_coding
ENSMUSG00000002342.18	E004	8.934173868473216	0.02097572332740625	1.2288723345025119	0.5409458123044181	NA	5.046681230531647	4.873719195462627	-0.1009875099627382	chr8	70625063	70625065	3	+	8	9	9	5	11	10	11	10	7	6	16	7	c(""ENSMUST00000002413.15"", ""ENSMUST00000147656.8"", ""ENSMUST00000182980.8"", ""ENSMUST00000125755.8"", ""ENSMUST00000182715.8"")	Tmem161a	transmembrane protein 161A [Source:MGI Symbol;Acc:MGI:2384577]	8	protein_coding
ENSMUSG00000002342.18	E005	12.121989427518804	0.02280365149259952	0.5371035609114188	0.7644858363599683	0.9540076553910624	6.040013981710075	5.604266672566567	-0.21712820399477506	chr8	70625066	70625068	3	+	10	11	10	7	13	18	21	15	11	6	19	10	c(""ENSMUST00000002413.15"", ""ENSMUST00000123923.2"", ""ENSMUST00000147656.8"", ""ENSMUST00000133339.8"", ""ENSMUST00000182980.8"", ""ENSMUST00000125755.8"", ""ENSMUST00000182715.8"")	Tmem161a	transmembrane protein 161A [Source:MGI Symbol;Acc:MGI:2384577]	8	protein_coding
ENSMUSG00000002342.18	E006	118.15453629732984	0.0038568267162078563	6.183673768924848	0.045418449289669746	0.4112938090791701	17.54665583038397	18.08782585464256	0.0917002938237923	chr8	70625069	70625090	22	+	66	91	84	108	158	162	213	136	101	100	130	135	c(""ENSMUST00000182365.8"", ""ENSMUST00000002413.15"", ""ENSMUST00000123923.2"", ""ENSMUST00000147656.8"", ""ENSMUST00000133339.8"", ""ENSMUST00000182980.8"", ""ENSMUST00000125755.8"", ""ENSMUST00000182715.8"")	Tmem161a	transmembrane protein 161A [Source:MGI Symbol;Acc:MGI:2384577]	8	protein_coding
ENSMUSG00000002342.18	E007	258.89854138239264	0.003600265601873693	3.3011318684548314	0.1919412517533138	0.6711960821498356	25.644425332883927	25.67058388209051	0.003221214886529822	chr8	70626953	70627056	104	+	168	214	206	261	318	335	461	292	215	215	280	265	c(""ENSMUST00000182365.8"", ""ENSMUST00000149105.2"", ""ENSMUST00000002413.15"", ""ENSMUST00000123923.2"", ""ENSMUST00000147656.8"", ""ENSMUST00000133339.8"", ""ENSMUST00000182715.8"")	Tmem161a	transmembrane protein 161A [Source:MGI Symbol;Acc:MGI:2384577]	8	protein_coding
ENSMUSG00000002342.18	E008	11.224124045678806	0.029864653905808423	0.43937197665991334	0.802770837800122	0.9625891374595795	5.3916686005032375	5.764081872103958	0.19359880977043753	chr8	70629457	70629494	38	+	7	3	16	15	13	14	15	12	9	7	11	17	ENSMUST00000123923.2	Tmem161a	transmembrane protein 161A [Source:MGI Symbol;Acc:MGI:2384577]	8	protein_coding
ENSMUSG00000002342.18	E009	363.24603852743786	0.002848473456611797	3.192558428601444	0.2026491309590417	0.6824255549013126	29.751207260622138	29.97778838193247	0.024690692940723125	chr8	70629495	70629575	81	+	244	297	301	348	474	479	620	375	322	312	379	374	c(""ENSMUST00000182365.8"", ""ENSMUST00000126268.2"", ""ENSMUST00000149105.2"", ""ENSMUST00000002413.15"", ""ENSMUST00000123923.2"", ""ENSMUST00000147656.8"", ""ENSMUST00000133339.8"", ""ENSMUST00000182980.8"")	Tmem161a	transmembrane protein 161A [Source:MGI Symbol;Acc:MGI:2384577]	8	protein_coding
ENSMUSG00000002342.18	E010	17.09939557501252	0.01379072641995028	3.789790469637694	0.15033408399895862	0.6225388088077708	7.292562969089573	6.338070613366298	-0.40752146375564013	chr8	70629576	70629805	230	+	19	10	22	13	16	15	22	22	18	14	18	17	ENSMUST00000133339.8	Tmem161a	transmembrane protein 161A [Source:MGI Symbol;Acc:MGI:2384577]	8	protein_coding
ENSMUSG00000002342.18	E011	9.742886105317222	0.07136811393845399	1.4297775925655856	0.48924651480244397	NA	5.443978220284379	4.852985195373492	-0.3328680122847545	chr8	70629890	70629890	1	+	9	5	11	3	8	10	9	9	19	14	6	13	ENSMUST00000182942.2	Tmem161a	transmembrane protein 161A [Source:MGI Symbol;Acc:MGI:2384577]	8	protein_coding
ENSMUSG00000002342.18	E012	445.500048629106	6.270386953615435e-4	2.281917187750963	0.31951259215499145	0.7772467962416907	32.60221770274026	32.70735705863005	0.010703528235387338	chr8	70629891	70629988	98	+	294	405	393	455	550	581	700	430	414	393	446	456	c(""ENSMUST00000182365.8"", ""ENSMUST00000126268.2"", ""ENSMUST00000149105.2"", ""ENSMUST00000002413.15"", ""ENSMUST00000123923.2"", ""ENSMUST00000147656.8"", ""ENSMUST00000182942.2"", ""ENSMUST00000182980.8"")	Tmem161a	transmembrane protein 161A [Source:MGI Symbol;Acc:MGI:2384577]	8	protein_coding
ENSMUSG00000002342.18	E013	22.71655163707308	0.023095201674528745	3.341926120077801	0.18806585968250292	0.6674961665251027	7.986306538429233	7.870564590424323	-0.042511374859816264	chr8	70629989	70630078	90	+	11	10	19	21	23	35	31	27	39	23	25	17	c(""ENSMUST00000126268.2"", ""ENSMUST00000123923.2"")	Tmem161a	transmembrane protein 161A [Source:MGI Symbol;Acc:MGI:2384577]	8	protein_coding
ENSMUSG00000002342.18	E014	19.11244439232134	0.039688553542726636	3.906243353351556	0.14183063043572885	0.6105374046345492	6.834086013719897	7.643673446570574	0.32551887843004934	chr8	70630079	70630101	23	+	8	6	14	24	17	31	22	16	34	22	24	17	ENSMUST00000126268.2	Tmem161a	transmembrane protein 161A [Source:MGI Symbol;Acc:MGI:2384577]	8	protein_coding
ENSMUSG00000002342.18	E015	333.75413207149217	0.001377622486177448	4.324506740423772	0.11506554341770953	0.5707227225393943	28.21500669430293	29.1722125279873	0.10764788785426838	chr8	70630102	70630139	38	+	195	303	293	368	407	443	463	296	348	320	319	362	c(""ENSMUST00000182980.8"", ""ENSMUST00000126268.2"", ""ENSMUST00000147656.8"", ""ENSMUST00000002413.15"")	Tmem161a	transmembrane protein 161A [Source:MGI Symbol;Acc:MGI:2384577]	8	protein_coding
ENSMUSG00000002342.18	E016	315.1103436239673	0.0018878134093926206	5.570130715568382	0.061725054686318954	0.46077709670540296	27.244344355101333	28.637204867414383	0.1600172083552689	chr8	70630140	70630176	37	+	179	293	291	349	394	418	414	260	317	300	306	362	c(""ENSMUST00000126268.2"", ""ENSMUST00000002413.15"", ""ENSMUST00000125906.8"", ""ENSMUST00000147656.8"", ""ENSMUST00000182980.8"")	Tmem161a	transmembrane protein 161A [Source:MGI Symbol;Acc:MGI:2384577]	8	protein_coding
ENSMUSG00000002342.18	E017	326.7785566931913	0.0025436692698669987	1.5639657509361768	0.4574979498548947	0.8509402733441851	28.05336655275717	28.776008455898108	0.08189953319066845	chr8	70630177	70630211	35	+	195	319	313	364	398	392	463	262	323	309	301	385	c(""ENSMUST00000126268.2"", ""ENSMUST00000149105.2"", ""ENSMUST00000002413.15"", ""ENSMUST00000125906.8"", ""ENSMUST00000147656.8"", ""ENSMUST00000182980.8"")	Tmem161a	transmembrane protein 161A [Source:MGI Symbol;Acc:MGI:2384577]	8	protein_coding
ENSMUSG00000002342.18	E018	348.0622664483031	0.0020858926053595015	0.189100893666307	0.9097818378557859	0.985266256730531	29.284966020662992	29.213060845211686	-0.007964295038807023	chr8	70630212	70630258	47	+	218	335	340	382	417	385	533	302	340	322	314	402	c(""ENSMUST00000149105.2"", ""ENSMUST00000002413.15"", ""ENSMUST00000125906.8"", ""ENSMUST00000147656.8"", ""ENSMUST00000182980.8"")	Tmem161a	transmembrane protein 161A [Source:MGI Symbol;Acc:MGI:2384577]	8	protein_coding
ENSMUSG00000002342.18	E019	8.839836387873246	0.04815426355947917	4.286288366557983	0.11728549558395407	NA	5.005430630786819	4.714138991936636	-0.1736001742390494	chr8	70631383	70631516	134	+	12	16	4	9	8	6	6	10	4	9	10	9	ENSMUST00000133084.8	Tmem161a	transmembrane protein 161A [Source:MGI Symbol;Acc:MGI:2384577]	8	protein_coding
ENSMUSG00000002342.18	E020	351.18790056035186	0.0033731627988554808	0.6495374767933413	0.7226944657988926	0.9439092085933919	29.479080894137766	29.24548950868507	-0.025794474180857563	chr8	70631517	70631540	24	+	218	377	318	394	402	370	558	320	314	329	318	409	c(""ENSMUST00000149105.2"", ""ENSMUST00000002413.15"", ""ENSMUST00000125906.8"", ""ENSMUST00000147656.8"", ""ENSMUST00000182942.2"", ""ENSMUST00000182980.8"", ""ENSMUST00000133084.8"")	Tmem161a	transmembrane protein 161A [Source:MGI Symbol;Acc:MGI:2384577]	8	protein_coding
ENSMUSG00000002342.18	E021	443.11950874008903	8.65220685639981e-4	0.49894943782032897	0.7792099798577595	0.9573028234543557	32.744535058298	32.34712719621653	-0.04055859872034162	chr8	70631541	70631668	128	+	268	449	419	471	514	513	690	440	398	420	410	475	c(""ENSMUST00000149105.2"", ""ENSMUST00000002413.15"", ""ENSMUST00000125906.8"", ""ENSMUST00000147656.8"", ""ENSMUST00000182980.8"", ""ENSMUST00000133084.8"")	Tmem161a	transmembrane protein 161A [Source:MGI Symbol;Acc:MGI:2384577]	8	protein_coding
ENSMUSG00000002342.18	E022	34.48896502798586	0.009571488472335419	2.7427223386994797	0.2537613122435305	0.7291418207339077	10.170945837127618	9.27606860589465	-0.269419561084022	chr8	70631669	70631672	4	+	24	38	40	38	37	29	65	33	24	37	31	28	ENSMUST00000125906.8	Tmem161a	transmembrane protein 161A [Source:MGI Symbol;Acc:MGI:2384577]	8	protein_coding
ENSMUSG00000002342.18	E023	406.3307129950215	0.0010113160807424721	2.026135177081983	0.3631034175208555	0.8038781769959261	31.595796610002296	31.165979682037886	-0.045086304178068914	chr8	70633189	70633249	61	+	231	404	390	419	500	499	633	430	368	352	371	438	c(""ENSMUST00000182365.8"", ""ENSMUST00000149105.2"", ""ENSMUST00000002413.15"", ""ENSMUST00000143543.2"", ""ENSMUST00000125906.8"", ""ENSMUST00000147656.8"", ""ENSMUST00000182980.8"", ""ENSMUST00000125755.8"", ""ENSMUST00000133084.8"", ""ENSMUST00000182715.8"")	Tmem161a	transmembrane protein 161A [Source:MGI Symbol;Acc:MGI:2384577]	8	protein_coding
ENSMUSG00000002342.18	E024	322.8080232717704	0.002327267539457437	3.555191566286794	0.16904407772181218	0.6463935368418533	28.688913570132982	27.999807748514087	-0.07825289449973027	chr8	70633356	70633388	33	+	177	320	312	304	412	415	515	359	298	288	299	311	c(""ENSMUST00000182365.8"", ""ENSMUST00000149105.2"", ""ENSMUST00000002413.15"", ""ENSMUST00000143543.2"", ""ENSMUST00000125906.8"", ""ENSMUST00000147656.8"", ""ENSMUST00000182980.8"", ""ENSMUST00000125755.8"", ""ENSMUST00000133084.8"", ""ENSMUST00000182715.8"")	Tmem161a	transmembrane protein 161A [Source:MGI Symbol;Acc:MGI:2384577]	8	protein_coding
ENSMUSG00000002342.18	E025	370.4425770948007	0.0029147591380212176	0.6102726074069551	0.737022908592864	0.947417302112596	30.241851120409564	29.960443035080004	-0.03047769230205688	chr8	70633389	70633499	111	+	208	365	356	357	447	481	561	424	315	340	355	378	c(""ENSMUST00000149105.2"", ""ENSMUST00000002413.15"", ""ENSMUST00000143543.2"", ""ENSMUST00000125906.8"", ""ENSMUST00000147656.8"", ""ENSMUST00000182980.8"", ""ENSMUST00000125755.8"", ""ENSMUST00000133084.8"", ""ENSMUST00000182715.8"")	Tmem161a	transmembrane protein 161A [Source:MGI Symbol;Acc:MGI:2384577]	8	protein_coding
ENSMUSG00000002342.18	E026	46.199072331382574	0.00308997622603298	7.545695286508391	0.022986512611476478	0.3193891548584742	11.992974387022727	10.5123866722992	-0.3872430688652635	chr8	70633500	70633518	19	+	35	43	52	43	48	48	83	50	49	31	44	45	c(""ENSMUST00000143543.2"", ""ENSMUST00000125755.8"", ""ENSMUST00000147656.8"")	Tmem161a	transmembrane protein 161A [Source:MGI Symbol;Acc:MGI:2384577]	8	protein_coding
ENSMUSG00000002342.18	E027	33.29283204731263	0.006964646578648085	10.147047899501985	0.006260320170373148	0.18728474911848147	10.339665514086846	8.712831469004243	-0.5005116224678696	chr8	70633519	70633580	62	+	31	33	25	31	35	37	53	43	45	29	19	26	c(""ENSMUST00000143543.2"", ""ENSMUST00000125755.8"")	Tmem161a	transmembrane protein 161A [Source:MGI Symbol;Acc:MGI:2384577]	8	protein_coding
ENSMUSG00000002342.18	E028	25.430308300341668	0.027803402224643444	2.628535931961949	0.26867092752881716	0.7417651575994557	8.883065587219903	7.720897607775981	-0.40866460837864693	chr8	70633581	70633585	5	+	32	28	14	29	22	27	34	29	30	22	18	20	ENSMUST00000143543.2	Tmem161a	transmembrane protein 161A [Source:MGI Symbol;Acc:MGI:2384577]	8	protein_coding
ENSMUSG00000002342.18	E029	365.9225523658284	6.0638575722057e-4	3.0251919732582735	0.22033724233900476	0.6990912219810702	29.522544554142712	30.20081862755572	0.07391987961135627	chr8	70633586	70633699	114	+	247	335	350	405	438	449	502	355	308	338	385	384	c(""ENSMUST00000149105.2"", ""ENSMUST00000143543.2"", ""ENSMUST00000002413.15"", ""ENSMUST00000125906.8"", ""ENSMUST00000182980.8"", ""ENSMUST00000133084.8"", ""ENSMUST00000182715.8"")	Tmem161a	transmembrane protein 161A [Source:MGI Symbol;Acc:MGI:2384577]	8	protein_coding
ENSMUSG00000002342.18	E030	398.19060138084996	0.0013202830839509347	2.218444451913456	0.329815383187146	0.783566554791604	30.75978774580706	31.157869638255065	0.04219076464844207	chr8	70633799	70633862	64	+	296	371	364	445	444	482	520	375	369	380	406	413	c(""ENSMUST00000149105.2"", ""ENSMUST00000143543.2"", ""ENSMUST00000002413.15"", ""ENSMUST00000125906.8"", ""ENSMUST00000147656.8"", ""ENSMUST00000182980.8"", ""ENSMUST00000133084.8"", ""ENSMUST00000182715.8"")	Tmem161a	transmembrane protein 161A [Source:MGI Symbol;Acc:MGI:2384577]	8	protein_coding
ENSMUSG00000002342.18	E031	451.9570831624209	0.0012248910902437158	5.441374395914977	0.06582950098052974	0.47145697909636386	32.69104142639499	32.784087400961184	0.009454574915798375	chr8	70633863	70633963	101	+	330	458	430	493	468	567	614	415	393	411	473	476	c(""ENSMUST00000149105.2"", ""ENSMUST00000143543.2"", ""ENSMUST00000002413.15"", ""ENSMUST00000147656.8"", ""ENSMUST00000182980.8"", ""ENSMUST00000133084.8"", ""ENSMUST00000182715.8"")	Tmem161a	transmembrane protein 161A [Source:MGI Symbol;Acc:MGI:2384577]	8	protein_coding
ENSMUSG00000002342.18	E032	366.5650903960916	0.0016921780985355095	5.048789501858494	0.08010678267283788	0.505125163238224	30.191795684295784	29.591209602836244	-0.06540186537197279	chr8	70633964	70633973	10	+	273	388	363	398	381	444	525	320	334	291	386	389	c(""ENSMUST00000149105.2"", ""ENSMUST00000143543.2"", ""ENSMUST00000002413.15"", ""ENSMUST00000147656.8"", ""ENSMUST00000182980.8"", ""ENSMUST00000182715.8"")	Tmem161a	transmembrane protein 161A [Source:MGI Symbol;Acc:MGI:2384577]	8	protein_coding
ENSMUSG00000002342.18	E033	455.23473778200014	0.0018874026579797337	0.9575562860691775	0.6195399186932028	0.9136614575462636	32.934116395158526	32.839665961173026	-0.009564943307877272	chr8	70634080	70634176	97	+	320	450	455	535	495	556	665	398	405	367	477	471	c(""ENSMUST00000149105.2"", ""ENSMUST00000143543.2"", ""ENSMUST00000002413.15"", ""ENSMUST00000147656.8"", ""ENSMUST00000182980.8"", ""ENSMUST00000182715.8"")	Tmem161a	transmembrane protein 161A [Source:MGI Symbol;Acc:MGI:2384577]	8	protein_coding
ENSMUSG00000002342.18	E034	568.9753605842491	0.0014934538092191956	0.9010472487524908	0.6372943613765849	0.9197318602019272	36.397047638680846	35.98319212450777	-0.0391208776476244	chr8	70634533	70634682	150	+	403	549	566	646	647	684	817	559	507	435	571	614	c(""ENSMUST00000149105.2"", ""ENSMUST00000143543.2"", ""ENSMUST00000002413.15"", ""ENSMUST00000147656.8"", ""ENSMUST00000182980.8"", ""ENSMUST00000182715.8"")	Tmem161a	transmembrane protein 161A [Source:MGI Symbol;Acc:MGI:2384577]	8	protein_coding
ENSMUSG00000002342.18	E035	1097.049098503282	0.002951476606088896	0.05005835210613441	0.9752814567496908	0.9959640222436943	47.085196211108496	47.17429201758454	0.007130212019347937	chr8	70634683	70635500	818	+	733	1054	1058	1097	1496	1267	1440	1092	1052	1025	1088	1072	c(""ENSMUST00000149105.2"", ""ENSMUST00000002413.15"", ""ENSMUST00000147656.8"", ""ENSMUST00000182980.8"", ""ENSMUST00000182715.8"")	Tmem161a	transmembrane protein 161A [Source:MGI Symbol;Acc:MGI:2384577]	8	protein_coding
ENSMUSG00000002342.18	E036	31.94496333035906	0.01773006366343247	0.4639848111079914	0.7929521453160683	0.9601959209965751	9.169360314595167	9.53916294698982	0.11554752681312674	chr8	70635501	70635517	17	+	21	18	37	36	43	40	45	36	24	38	34	21	c(""ENSMUST00000002413.15"", ""ENSMUST00000147656.8"", ""ENSMUST00000149105.2"", ""ENSMUST00000182715.8"")	Tmem161a	transmembrane protein 161A [Source:MGI Symbol;Acc:MGI:2384577]	8	protein_coding
ENSMUSG00000002342.18	E037	26.78210899242711	0.023392104370895908	0.20233952096594976	0.9037795938019394	0.9840785545285211	8.40785452291	8.689932926155336	0.09623591334875403	chr8	70635518	70635525	8	+	19	15	36	31	27	38	33	28	20	34	25	20	c(""ENSMUST00000002413.15"", ""ENSMUST00000147656.8"", ""ENSMUST00000182715.8"")	Tmem161a	transmembrane protein 161A [Source:MGI Symbol;Acc:MGI:2384577]	8	protein_coding
ENSMUSG00000002342.18	E038	83.94961702238095	0.011068796599612993	0.05083785200639568	0.9749014149160129	0.9959026828368823	14.89478344201035	15.102744347900838	0.041322271835213975	chr8	70635526	70636317	792	+	77	65	88	92	130	95	102	66	83	63	91	75	c(""ENSMUST00000002413.15"", ""ENSMUST00000182715.8"")	Tmem161a	transmembrane protein 161A [Source:MGI Symbol;Acc:MGI:2384577]	8	protein_coding
ENSMUSG00000002342.18	E039	1.2098776563342795	0.40827535170732754	0.24213288241725195	0.8859750923813425	NA	2.0720813071939403	1.6008865438213036	-0.7447863159847633	chr8	70636318	70636331	14	+	0	2	0	0	1	2	1	0	6	0	1	2	ENSMUST00000002413.15	Tmem161a	transmembrane protein 161A [Source:MGI Symbol;Acc:MGI:2384577]	8	protein_coding
ENSMUSG00000002343.12	E001	2.997158047677157	0.18527887584939595	0.8634227351513175	0.649396786606434	NA	2.7014704782199175	3.0097699907111775	0.31219019784739466	chr8	70672822	70672847	26	-	1	2	4	2	4	0	6	2	1	10	3	1	ENSMUST00000019679.12	Armc6	armadillo repeat containing 6 [Source:MGI Symbol;Acc:MGI:1924063]	8	protein_coding
ENSMUSG00000002343.12	E002	39.1051070781898	0.010827409304489779	0.8866359005165521	0.6419030813880899	0.9209087845001611	10.512988141491533	10.093453127063839	-0.11933474278686074	chr8	70672848	70673126	279	-	34	35	30	46	41	40	56	37	48	43	27	38	c(""ENSMUST00000019679.12"", ""ENSMUST00000139765.2"")	Armc6	armadillo repeat containing 6 [Source:MGI Symbol;Acc:MGI:1924063]	8	protein_coding
ENSMUSG00000002343.12	E003	106.58944457429648	0.007523763252333148	1.1411775985050951	0.565192555754166	0.8955130203038222	17.06526897732465	16.599256894471523	-0.08319062943180366	chr8	70673127	70673527	401	-	86	93	96	100	139	119	145	94	134	111	91	94	c(""ENSMUST00000019679.12"", ""ENSMUST00000136666.2"", ""ENSMUST00000139765.2"")	Armc6	armadillo repeat containing 6 [Source:MGI Symbol;Acc:MGI:1924063]	8	protein_coding
ENSMUSG00000002343.12	E004	79.38410556592677	0.0021921665554109947	0.5923204760550789	0.7436682545381219	0.9488357047525033	14.53138105146337	14.730706738602564	0.04053964297286328	chr8	70674756	70674893	138	-	59	68	78	68	112	101	109	77	75	73	80	78	c(""ENSMUST00000019679.12"", ""ENSMUST00000136666.2"", ""ENSMUST00000139765.2"")	Armc6	armadillo repeat containing 6 [Source:MGI Symbol;Acc:MGI:1924063]	8	protein_coding
ENSMUSG00000002343.12	E005	4.5898264382855185	0.16899696619615343	3.2852145591810142	0.1934749408421464	NA	2.810364210609194	4.257934225659113	1.2009635125277056	chr8	70674894	70674940	47	-	1	1	5	2	11	14	4	2	4	0	6	10	ENSMUST00000136666.2	Armc6	armadillo repeat containing 6 [Source:MGI Symbol;Acc:MGI:1924063]	8	protein_coding
ENSMUSG00000002343.12	E006	74.89617573585983	0.0038821273702769874	0.7235768220349144	0.6964297091068896	0.9368738126915458	14.397076389906402	13.985380862929816	-0.08617767247725805	chr8	70675168	70675299	132	-	72	75	79	62	109	94	95	71	63	57	75	64	c(""ENSMUST00000019679.12"", ""ENSMUST00000139765.2"")	Armc6	armadillo repeat containing 6 [Source:MGI Symbol;Acc:MGI:1924063]	8	protein_coding
ENSMUSG00000002343.12	E007	11.721014321014284	0.16753902729481368	2.227647153148496	0.32830127311715085	0.7824852734926458	6.477308013633802	4.6921464762939	-0.9345198032119537	chr8	70675300	70675439	140	-	29	6	15	8	8	11	5	14	14	1	9	14	ENSMUST00000139765.2	Armc6	armadillo repeat containing 6 [Source:MGI Symbol;Acc:MGI:1924063]	8	protein_coding
ENSMUSG00000002343.12	E008	24.336772377063657	0.023607625564792428	4.608354870170388	0.0998408925012876	0.5440071200826286	8.414774795707885	7.85356299177586	-0.2010883262695451	chr8	70675836	70676193	358	-	28	19	36	18	23	24	29	16	23	17	17	43	ENSMUST00000147387.2	Armc6	armadillo repeat containing 6 [Source:MGI Symbol;Acc:MGI:1924063]	8	protein_coding
ENSMUSG00000002343.12	E009	74.51092081467796	0.0046524294190313075	0.03460945446175856	0.9828441396244131	0.9969729888083692	14.209792088012634	14.103882111093284	-0.022218863664572375	chr8	70676194	70676339	146	-	68	58	88	75	94	98	102	76	52	70	56	75	c(""ENSMUST00000147387.2"", ""ENSMUST00000019679.12"")	Armc6	armadillo repeat containing 6 [Source:MGI Symbol;Acc:MGI:1924063]	8	protein_coding
ENSMUSG00000002343.12	E010	10.108045360552614	0.02694751190810915	1.758660441191978	0.4150608177904663	0.8314373753571103	5.41718087627676	5.1845572702343645	-0.12716583747061794	chr8	70677260	70677549	290	-	13	11	5	12	15	15	17	9	8	5	3	12	ENSMUST00000135931.2	Armc6	armadillo repeat containing 6 [Source:MGI Symbol;Acc:MGI:1924063]	8	protein_coding
ENSMUSG00000002343.12	E011	83.88686122643409	0.0024861832362928133	1.7093425762011236	0.4254230097065777	0.8364634246687094	14.668381140305684	15.257845952723514	0.11740221637983339	chr8	70677550	70677827	278	-	69	78	95	96	102	116	104	65	63	82	64	90	c(""ENSMUST00000147387.2"", ""ENSMUST00000019679.12"", ""ENSMUST00000135931.2"")	Armc6	armadillo repeat containing 6 [Source:MGI Symbol;Acc:MGI:1924063]	8	protein_coding
ENSMUSG00000002343.12	E012	66.6534230656425	0.0024234265973001757	1.2707190649252311	0.5297449935530042	0.8821209106314638	13.301656044021072	13.49353536449668	0.042410351209573705	chr8	70677828	70677967	140	-	52	70	72	69	77	87	87	50	57	58	62	74	c(""ENSMUST00000019679.12"", ""ENSMUST00000135931.2"")	Armc6	armadillo repeat containing 6 [Source:MGI Symbol;Acc:MGI:1924063]	8	protein_coding
ENSMUSG00000002343.12	E013	62.02591749717037	0.0031382995593807615	3.6274247704229765	0.1630477159358322	0.6389323395875799	12.948297967344772	12.912472592155027	-0.008190007404206057	chr8	70677968	70678123	156	-	50	68	70	62	79	62	83	42	54	52	57	78	c(""ENSMUST00000019679.12"", ""ENSMUST00000130319.2"", ""ENSMUST00000135931.2"")	Armc6	armadillo repeat containing 6 [Source:MGI Symbol;Acc:MGI:1924063]	8	protein_coding
ENSMUSG00000002343.12	E014	42.22307949835422	0.007069137452829434	1.4306286432900777	0.48903837229010483	0.8646904112473384	11.021022168720634	10.406599082564327	-0.1683031308164935	chr8	70682178	70682260	83	-	36	40	53	49	50	37	60	35	40	31	31	53	c(""ENSMUST00000019679.12"", ""ENSMUST00000130319.2"", ""ENSMUST00000135931.2"")	Armc6	armadillo repeat containing 6 [Source:MGI Symbol;Acc:MGI:1924063]	8	protein_coding
ENSMUSG00000002343.12	E015	48.507633874144396	0.007682213618940993	0.607593191289169	0.738010965829434	0.947610754879928	11.67343095112318	11.372657934035573	-0.07678355835702444	chr8	70683930	70684056	127	-	25	47	57	52	60	53	68	59	42	39	38	59	c(""ENSMUST00000019679.12"", ""ENSMUST00000130319.2"", ""ENSMUST00000135931.2"")	Armc6	armadillo repeat containing 6 [Source:MGI Symbol;Acc:MGI:1924063]	8	protein_coding
ENSMUSG00000002343.12	E016	3.8347128695679253	0.048611890498859986	0.6928588667530846	0.7072087228581393	NA	3.5875712830231805	3.031503258349474	-0.4867290431235851	chr8	70686596	70686759	164	-	0	7	2	1	4	4	10	5	4	4	4	4	ENSMUST00000130319.2	Armc6	armadillo repeat containing 6 [Source:MGI Symbol;Acc:MGI:1924063]	8	protein_coding
ENSMUSG00000002343.12	E017	33.478724514947345	0.0195239522315206	2.5034217627302553	0.28601504021944185	0.7547552271713411	10.17962719814956	9.016664163688446	-0.35476258335761823	chr8	70686760	70686776	17	-	15	34	42	23	35	39	49	55	31	28	25	38	c(""ENSMUST00000019679.12"", ""ENSMUST00000130319.2"", ""ENSMUST00000135931.2"")	Armc6	armadillo repeat containing 6 [Source:MGI Symbol;Acc:MGI:1924063]	8	protein_coding
ENSMUSG00000002343.12	E018	151.68276396161934	0.003300204824930427	2.196168025452721	0.33350947183468643	0.7856815683651152	19.74090501877035	20.261046124460748	0.07940520156066633	chr8	70686777	70687099	323	-	89	137	144	131	204	195	244	147	128	148	157	161	c(""ENSMUST00000019679.12"", ""ENSMUST00000135931.2"")	Armc6	armadillo repeat containing 6 [Source:MGI Symbol;Acc:MGI:1924063]	8	protein_coding
ENSMUSG00000002343.12	E019	98.56022956707113	0.0042369290084061225	5.2170613117573055	0.0736426707310601	0.49093915828895635	15.699908590157492	16.833933218579332	0.20900100208538497	chr8	70687100	70687116	17	-	57	93	81	95	140	126	153	76	90	92	113	109	ENSMUST00000019679.12	Armc6	armadillo repeat containing 6 [Source:MGI Symbol;Acc:MGI:1924063]	8	protein_coding
ENSMUSG00000002346.17	E001	1217.3466364840247	0.003973144082038181	6.6018049311082905	0.036849896628254004	0.3816170934247286	49.75083593679075	48.17589679328237	-0.12344804321925018	chr8	70636990	70637875	886	-	1158	1267	1171	1463	1370	1342	1478	973	839	1296	1060	1286	c(""ENSMUST00000139333.8"", ""ENSMUST00000063788.8"", ""ENSMUST00000110127.8"")	Slc25a42	solute carrier family 25, member 42 [Source:MGI Symbol;Acc:MGI:1920345]	8	protein_coding
ENSMUSG00000002346.17	E002	289.68443345643186	0.0016809527561149357	2.1009983722345282	0.3497631086375689	0.7956344110390838	27.215641769077294	26.420474842107623	-0.09442381138296874	chr8	70637876	70637941	66	-	213	312	298	354	327	337	362	255	201	302	252	312	c(""ENSMUST00000139333.8"", ""ENSMUST00000110127.8"")	Slc25a42	solute carrier family 25, member 42 [Source:MGI Symbol;Acc:MGI:1920345]	8	protein_coding
ENSMUSG00000002346.17	E003	2250.075965210566	5.589067658733885e-4	0.034253368588053945	0.9830191436601539	0.9969900226891689	60.986747977463274	60.72447462883182	-0.018570004009667684	chr8	70637942	70639426	1485	-	1692	2313	2059	2845	2667	2735	3066	1882	1459	2431	2085	2257	c(""ENSMUST00000139333.8"", ""ENSMUST00000063788.8"", ""ENSMUST00000110127.8"")	Slc25a42	solute carrier family 25, member 42 [Source:MGI Symbol;Acc:MGI:1920345]	8	protein_coding
ENSMUSG00000002346.17	E004	152.7684145747113	0.00487191604868095	12.696049306633483	0.001750200977567135	0.10473143300406866	19.46532860483272	20.10583340820868	0.09873232936226728	chr8	70640366	70640949	584	-	126	158	148	197	127	173	154	114	90	218	171	148	ENSMUST00000150706.8	Slc25a42	solute carrier family 25, member 42 [Source:MGI Symbol;Acc:MGI:1920345]	8	protein_coding
ENSMUSG00000002346.17	E005	555.382369490329	0.0011247552950495348	4.815880864974247	0.09000046585603304	0.5253699816249681	35.4636931630007	35.94913404552341	0.04632293497729556	chr8	70640950	70641101	152	-	366	579	481	741	659	747	762	488	340	621	479	550	c(""ENSMUST00000150706.8"", ""ENSMUST00000139333.8"", ""ENSMUST00000063788.8"", ""ENSMUST00000110127.8"")	Slc25a42	solute carrier family 25, member 42 [Source:MGI Symbol;Acc:MGI:1920345]	8	protein_coding
ENSMUSG00000002346.17	E006	544.8963394027558	0.0017527203333673597	2.9240546256694984	0.2317659360721943	0.7098013378931702	35.12844461294836	35.68088225088674	0.05303326129829067	chr8	70641483	70641599	117	-	397	581	420	753	602	736	761	438	351	592	490	550	c(""ENSMUST00000150706.8"", ""ENSMUST00000139333.8"", ""ENSMUST00000063788.8"", ""ENSMUST00000110127.8"")	Slc25a42	solute carrier family 25, member 42 [Source:MGI Symbol;Acc:MGI:1920345]	8	protein_coding
ENSMUSG00000002346.17	E007	337.0236953058322	0.006542755560026947	8.593001746744221	0.013616120281266244	0.259554726667924	29.049351294895587	28.31932617923158	-0.08211724962482769	chr8	70641600	70642060	461	-	321	368	348	398	298	422	342	237	240	419	306	329	c(""ENSMUST00000150706.8"", ""ENSMUST00000139333.8"")	Slc25a42	solute carrier family 25, member 42 [Source:MGI Symbol;Acc:MGI:1920345]	8	protein_coding
ENSMUSG00000002346.17	E008	676.0326811989493	0.0016323390860130908	2.8809982726203884	0.23680952894370288	0.7143228631660145	38.45046265113051	39.09717596184099	0.05832631181873005	chr8	70642061	70642227	167	-	472	670	572	895	732	918	981	554	418	703	707	679	c(""ENSMUST00000150706.8"", ""ENSMUST00000139333.8"", ""ENSMUST00000063788.8"", ""ENSMUST00000110127.8"")	Slc25a42	solute carrier family 25, member 42 [Source:MGI Symbol;Acc:MGI:1920345]	8	protein_coding
ENSMUSG00000002346.17	E009	454.10151942385914	0.0012842804469635287	7.690266566466789	0.02138355130235642	0.3107773691241494	32.46097591240073	33.08300951041275	0.06315827395927975	chr8	70642713	70642738	26	-	304	433	375	622	522	607	670	407	273	477	474	424	c(""ENSMUST00000150706.8"", ""ENSMUST00000139333.8"", ""ENSMUST00000063788.8"", ""ENSMUST00000110127.8"")	Slc25a42	solute carrier family 25, member 42 [Source:MGI Symbol;Acc:MGI:1920345]	8	protein_coding
ENSMUSG00000002346.17	E010	506.53146563070663	0.0012129487382734232	4.704031533671582	0.09517711384859226	0.5355314267263267	34.21750405627836	34.506233925349434	0.028316296375894723	chr8	70644511	70644616	106	-	354	476	448	657	604	669	735	455	310	526	529	465	c(""ENSMUST00000150706.8"", ""ENSMUST00000139333.8"", ""ENSMUST00000063788.8"", ""ENSMUST00000110127.8"")	Slc25a42	solute carrier family 25, member 42 [Source:MGI Symbol;Acc:MGI:1920345]	8	protein_coding
ENSMUSG00000002346.17	E011	180.43752032934464	0.009376434301113925	4.937343159276168	0.08469729791710955	0.5144733665767758	21.668605536212837	21.361980393013894	-0.04388428876549533	chr8	70645019	70646773	1755	-	148	236	171	219	179	211	171	138	117	230	201	136	ENSMUST00000134596.2	Slc25a42	solute carrier family 25, member 42 [Source:MGI Symbol;Acc:MGI:1920345]	8	protein_coding
ENSMUSG00000002346.17	E012	358.4821249613074	0.003704402630609777	7.273393403165869	0.026339206679701372	0.33652223472126747	29.67825560653381	29.55475898163165	-0.013545334919404795	chr8	70646774	70646886	113	-	231	298	326	456	421	486	598	352	222	362	372	320	c(""ENSMUST00000150706.8"", ""ENSMUST00000139333.8"", ""ENSMUST00000134596.2"", ""ENSMUST00000063788.8"", ""ENSMUST00000110127.8"")	Slc25a42	solute carrier family 25, member 42 [Source:MGI Symbol;Acc:MGI:1920345]	8	protein_coding
ENSMUSG00000002346.17	E013	183.6278414086729	0.006378664932253178	6.094409276698684	0.047491494917156526	0.4183406409660806	22.07098110777531	21.61355626658994	-0.06461056374090113	chr8	70664878	70664906	29	-	132	140	158	205	220	270	311	208	109	185	177	166	c(""ENSMUST00000150706.8"", ""ENSMUST00000139333.8"", ""ENSMUST00000134596.2"", ""ENSMUST00000063788.8"", ""ENSMUST00000110127.8"")	Slc25a42	solute carrier family 25, member 42 [Source:MGI Symbol;Acc:MGI:1920345]	8	protein_coding
ENSMUSG00000002346.17	E014	61.36398578855408	0.028779745322926473	1.636778701000594	0.44114160711891376	0.8437306291793157	13.230721066560378	12.635186923377262	-0.13614217143855534	chr8	70664907	70664955	49	-	42	50	50	42	71	111	112	78	34	75	50	52	c(""ENSMUST00000150706.8"", ""ENSMUST00000139333.8"", ""ENSMUST00000110127.8"", ""ENSMUST00000134596.2"")	Slc25a42	solute carrier family 25, member 42 [Source:MGI Symbol;Acc:MGI:1920345]	8	protein_coding
ENSMUSG00000002365.11	E001	38.56135912143065	0.02644377145755569	7.919381538363268	0.01906901010558134	0.29717633687190154	9.864222817741847	10.82024187306898	0.2710940050493962	chr17	5891604	5891626	23	+	21	25	33	37	75	78	57	39	43	20	45	17	ENSMUST00000002436.11	Snx9	sorting nexin 9 [Source:MGI Symbol;Acc:MGI:1913866]	17	protein_coding
ENSMUSG00000002365.11	E002	156.00081401258134	0.00929197370547909	4.77547453115136	0.09183725226501	0.5291748713547763	20.13794054917159	20.41240523531836	0.041393744015771006	chr17	5891627	5891821	195	+	112	116	136	132	228	257	250	193	143	122	148	114	c(""ENSMUST00000002436.11"", ""ENSMUST00000231803.2"")	Snx9	sorting nexin 9 [Source:MGI Symbol;Acc:MGI:1913866]	17	protein_coding
ENSMUSG00000002365.11	E003	9.919057707823267	0.017625873895429755	3.265001968434575	0.19544016960590843	0.674683905306362	4.986804515622666	5.583365899633833	0.3273759098672735	chr17	5920943	5921228	286	+	3	9	4	9	19	11	17	11	11	13	7	11	ENSMUST00000231803.2	Snx9	sorting nexin 9 [Source:MGI Symbol;Acc:MGI:1913866]	17	protein_coding
ENSMUSG00000002365.11	E004	186.24026606134527	0.002128458112785013	13.333572744891484	0.0012724814688368639	0.09033840390546174	21.896766220002817	22.234274515241793	0.0472513309182796	chr17	5937272	5937358	87	+	123	149	152	183	272	266	299	222	186	161	167	142	c(""ENSMUST00000002436.11"", ""ENSMUST00000231803.2"")	Snx9	sorting nexin 9 [Source:MGI Symbol;Acc:MGI:1913866]	17	protein_coding
ENSMUSG00000002365.11	E005	183.81234333185347	0.0013631117124478372	26.87508083431939	1.4593193681230513e-6	0.001903846084184849	21.689233981205533	22.25828960341927	0.07996028037001146	chr17	5940350	5940405	56	+	107	139	140	199	279	243	311	227	185	158	174	139	c(""ENSMUST00000002436.11"", ""ENSMUST00000231803.2"")	Snx9	sorting nexin 9 [Source:MGI Symbol;Acc:MGI:1913866]	17	protein_coding
ENSMUSG00000002365.11	E006	129.47863443140182	0.0020022133455383224	11.187701245066819	0.0037206733369000277	0.14857147544043825	18.312183537357583	18.921328558155835	0.09918364754714482	chr17	5940406	5940424	19	+	67	103	112	144	198	155	214	139	140	106	130	111	ENSMUST00000002436.11	Snx9	sorting nexin 9 [Source:MGI Symbol;Acc:MGI:1913866]	17	protein_coding
ENSMUSG00000002365.11	E007	192.77432392955092	0.0022013537732913594	8.363422571595635	0.015272349836058845	0.2714151118073116	22.280516752808694	22.534896070435735	0.03514035204905763	chr17	5942049	5942174	126	+	114	152	171	230	260	217	320	211	208	151	197	167	ENSMUST00000002436.11	Snx9	sorting nexin 9 [Source:MGI Symbol;Acc:MGI:1913866]	17	protein_coding
ENSMUSG00000002365.11	E008	239.40213322588946	0.0036573308841666152	1.328682406313419	0.514612441108555	0.8760138032033457	24.29921633226766	25.063406076106645	0.09721031982452111	chr17	5949602	5949770	169	+	153	193	221	291	282	255	350	248	249	213	261	229	ENSMUST00000002436.11	Snx9	sorting nexin 9 [Source:MGI Symbol;Acc:MGI:1913866]	17	protein_coding
ENSMUSG00000002365.11	E009	217.70543386915918	0.001167380633026128	1.8804549287244186	0.3905389915518731	0.8183072432703605	23.437192545682507	23.838922469653795	0.05300400579726183	chr17	5952639	5952789	151	+	135	202	194	212	243	253	325	240	209	199	260	210	ENSMUST00000002436.11	Snx9	sorting nexin 9 [Source:MGI Symbol;Acc:MGI:1913866]	17	protein_coding
ENSMUSG00000002365.11	E010	195.3677786830874	0.001860770293935626	1.4416364086960982	0.4863541560334771	0.8633936985481014	22.269111492866273	22.748313656780084	0.06594213907521773	chr17	5955164	5955248	85	+	98	186	174	189	227	214	297	230	187	178	236	200	ENSMUST00000002436.11	Snx9	sorting nexin 9 [Source:MGI Symbol;Acc:MGI:1913866]	17	protein_coding
ENSMUSG00000002365.11	E011	196.43430441898536	0.0017235292462979997	1.1421068479044436	0.564930014329029	0.8954645893735587	22.344334009855814	22.79858249200069	0.062357770282150504	chr17	5958629	5958754	126	+	111	194	164	176	232	241	294	236	180	172	220	211	ENSMUST00000002436.11	Snx9	sorting nexin 9 [Source:MGI Symbol;Acc:MGI:1913866]	17	protein_coding
ENSMUSG00000002365.11	E012	238.18000313962978	0.0016397069403898872	1.4456034924180017	0.4853904083386688	0.8630570968110534	24.490542135598048	24.770125671251634	0.03562465612804644	chr17	5958857	5958974	118	+	163	242	205	221	284	291	327	285	210	195	250	258	ENSMUST00000002436.11	Snx9	sorting nexin 9 [Source:MGI Symbol;Acc:MGI:1913866]	17	protein_coding
ENSMUSG00000002365.11	E013	246.2229459185571	0.002264482125349487	1.7068319252245772	0.4259573893940064	0.8367400524989881	24.97918487819676	24.96126362953956	-0.002257384489785963	chr17	5968655	5968785	131	+	191	235	219	233	310	267	324	306	216	219	229	265	ENSMUST00000002436.11	Snx9	sorting nexin 9 [Source:MGI Symbol;Acc:MGI:1913866]	17	protein_coding
ENSMUSG00000002365.11	E014	268.55330399602843	0.001335922029790831	0.27354078613581123	0.8721704595272174	0.9776682533575178	26.16423421074792	25.902271631523448	-0.031873043716416305	chr17	5970346	5970449	104	+	199	239	237	259	336	287	408	337	238	224	259	287	ENSMUST00000002436.11	Snx9	sorting nexin 9 [Source:MGI Symbol;Acc:MGI:1913866]	17	protein_coding
ENSMUSG00000002365.11	E015	268.05546536056875	7.128075658958135e-4	3.4745670918385656	0.1759978419055789	0.6545861403519618	26.496634802254775	25.605553402991745	-0.10836553359708923	chr17	5970845	5970948	104	+	174	247	239	244	331	285	438	331	277	228	260	263	ENSMUST00000002436.11	Snx9	sorting nexin 9 [Source:MGI Symbol;Acc:MGI:1913866]	17	protein_coding
ENSMUSG00000002365.11	E016	235.3699400830731	8.823513282390954e-4	2.4196047688310784	0.29825621368251815	0.7636417493558967	24.95850398485362	24.097244411978124	-0.11013728762967911	chr17	5972405	5972482	78	+	155	221	210	214	286	234	376	294	240	194	236	247	ENSMUST00000002436.11	Snx9	sorting nexin 9 [Source:MGI Symbol;Acc:MGI:1913866]	17	protein_coding
ENSMUSG00000002365.11	E017	239.14823975632353	8.498450929520765e-4	2.686240948104171	0.2610298594834147	0.7352768626654186	25.14697100207536	24.307194159391003	-0.10666084338789528	chr17	5974880	5974956	77	+	160	229	196	217	282	262	401	289	247	200	249	228	ENSMUST00000002436.11	Snx9	sorting nexin 9 [Source:MGI Symbol;Acc:MGI:1913866]	17	protein_coding
ENSMUSG00000002365.11	E018	185.5251620949031	9.907110528170411e-4	0.08035481054398019	0.9606190051589366	0.993866669816638	22.021640713551207	21.879966412937264	-0.01992438350230774	chr17	5976347	5976436	90	+	127	176	157	180	227	200	290	201	190	169	186	184	ENSMUST00000002436.11	Snx9	sorting nexin 9 [Source:MGI Symbol;Acc:MGI:1913866]	17	protein_coding
ENSMUSG00000002365.11	E019	234.387954450131	0.0011478762172851935	11.139048006795747	0.003812294640074466	0.15014297870672907	24.27755935556158	24.44574539316062	0.021629300395437312	chr17	5977481	5977595	115	+	189	217	228	240	249	251	315	248	206	219	238	256	ENSMUST00000002436.11	Snx9	sorting nexin 9 [Source:MGI Symbol;Acc:MGI:1913866]	17	protein_coding
ENSMUSG00000002365.11	E020	229.88312464672197	0.00139090842646466	13.37549956967274	0.001246083576733382	0.08964350920203872	23.96816885976756	24.316907131654133	0.04519355454473928	chr17	5978480	5978571	92	+	193	225	230	238	252	262	304	221	190	213	220	252	ENSMUST00000002436.11	Snx9	sorting nexin 9 [Source:MGI Symbol;Acc:MGI:1913866]	17	protein_coding
ENSMUSG00000002365.11	E021	642.4970372121054	0.0019717413995201443	14.897467082556659	5.821784504838145e-4	0.06267689473797028	38.48826106124143	37.51957283415628	-0.08854821761043752	chr17	5980845	5982229	1385	+	536	643	661	631	736	670	826	666	645	540	608	657	ENSMUST00000002436.11	Snx9	sorting nexin 9 [Source:MGI Symbol;Acc:MGI:1913866]	17	protein_coding
ENSMUSG00000002372.10	E001	7.42437050651043	0.018649164552238605	0.25446847405703465	0.8805273963184871	NA	4.702219120134657	4.352866644138899	-0.22342277693527413	chr17	56980294	56980357	64	+	4	4	9	7	5	6	12	10	10	7	8	9	ENSMUST00000232975.2	Ranbp3	RAN binding protein 3 [Source:MGI Symbol;Acc:MGI:1919060]	17	protein_coding
ENSMUSG00000002372.10	E002	7.510558278181237	0.018789915435581974	0.33519855351207184	0.8456926554977447	NA	4.750260314011797	4.352914600391173	-0.25281681195662875	chr17	56980358	56980364	7	+	4	4	9	7	5	6	12	10	11	7	8	9	c(""ENSMUST00000232975.2"", ""ENSMUST00000002445.10"")	Ranbp3	RAN binding protein 3 [Source:MGI Symbol;Acc:MGI:1919060]	17	protein_coding
ENSMUSG00000002372.10	E003	7.510558278181237	0.018789915435581974	0.33519855351207184	0.8456926554977447	NA	4.750260314011797	4.352914600391173	-0.25281681195662875	chr17	56980365	56980366	2	+	4	4	9	7	5	6	12	10	11	7	8	9	c(""ENSMUST00000002445.10"", ""ENSMUST00000232975.2"", ""ENSMUST00000233319.2"")	Ranbp3	RAN binding protein 3 [Source:MGI Symbol;Acc:MGI:1919060]	17	protein_coding
ENSMUSG00000002372.10	E004	10.836585555987615	0.014758070252681383	0.38591794147711767	0.8245158027195548	0.9676208420912159	5.609941521871207	5.40287716133129	-0.10899917065449216	chr17	56980367	56980375	9	+	6	6	14	9	15	10	20	10	14	10	12	9	c(""ENSMUST00000233617.2"", ""ENSMUST00000002445.10"", ""ENSMUST00000232975.2"", ""ENSMUST00000233319.2"")	Ranbp3	RAN binding protein 3 [Source:MGI Symbol;Acc:MGI:1919060]	17	protein_coding
ENSMUSG00000002372.10	E005	18.10310868056922	0.03566070188638055	1.886023270234432	0.389453176561476	0.8176334091977607	7.2587933385481165	7.0218291694166055	-0.09648270920427304	chr17	56980376	56980380	5	+	9	18	15	11	31	24	43	16	19	16	21	8	c(""ENSMUST00000002445.10"", ""ENSMUST00000233319.2"", ""ENSMUST00000233617.2"", ""ENSMUST00000233305.2"", ""ENSMUST00000232975.2"")	Ranbp3	RAN binding protein 3 [Source:MGI Symbol;Acc:MGI:1919060]	17	protein_coding
ENSMUSG00000002372.10	E006	19.21707992648037	0.03079578036374036	2.5769121817717178	0.27569610440486386	0.7471717628244675	7.53004220620339	7.1802020085771545	-0.13835734866343952	chr17	56980381	56980383	3	+	9	19	15	11	31	26	45	19	22	17	22	9	c(""ENSMUST00000002445.10"", ""ENSMUST00000233029.2"", ""ENSMUST00000233319.2"", ""ENSMUST00000233617.2"", ""ENSMUST00000233305.2"", ""ENSMUST00000232975.2"")	Ranbp3	RAN binding protein 3 [Source:MGI Symbol;Acc:MGI:1919060]	17	protein_coding
ENSMUSG00000002372.10	E007	87.69024866612503	0.011727737874922525	1.0970858851753178	0.5777910721127374	0.9001555033500996	15.334699098041256	15.485791219520465	0.02927181695089054	chr17	56980384	56980411	28	+	57	77	75	57	141	104	154	90	90	68	108	77	c(""ENSMUST00000233727.2"", ""ENSMUST00000002445.10"", ""ENSMUST00000233029.2"", ""ENSMUST00000233319.2"", ""ENSMUST00000233617.2"", ""ENSMUST00000233305.2"", ""ENSMUST00000232975.2"")	Ranbp3	RAN binding protein 3 [Source:MGI Symbol;Acc:MGI:1919060]	17	protein_coding
ENSMUSG00000002372.10	E008	136.96751873638712	0.003839454636645974	2.6475496073240095	0.26612881948174805	0.7396411640394777	18.955510241648327	19.16764605918823	0.03380984507433116	chr17	56993006	56993061	56	+	93	133	120	110	202	178	202	148	140	102	149	123	c(""ENSMUST00000233727.2"", ""ENSMUST00000002445.10"", ""ENSMUST00000233029.2"", ""ENSMUST00000233319.2"", ""ENSMUST00000233617.2"", ""ENSMUST00000233305.2"", ""ENSMUST00000232975.2"")	Ranbp3	RAN binding protein 3 [Source:MGI Symbol;Acc:MGI:1919060]	17	protein_coding
ENSMUSG00000002372.10	E009	3.323050746813121	0.13753790386449977	2.7520142758282304	0.25258507964957033	NA	2.360599281059365	3.508332507818025	1.1446936741236946	chr17	56998745	56998882	138	+	4	0	2	10	4	2	1	2	3	3	3	5	ENSMUST00000233029.2	Ranbp3	RAN binding protein 3 [Source:MGI Symbol;Acc:MGI:1919060]	17	protein_coding
ENSMUSG00000002372.10	E010	51.14602789684266	0.01480227097269618	0.5531069460694198	0.7583930644687296	0.9525613287529489	11.703725528079516	11.973317507564602	0.06705917337319534	chr17	56999521	56999721	201	+	41	48	47	39	86	68	74	62	36	38	34	63	c(""ENSMUST00000233305.2"", ""ENSMUST00000233319.2"", ""ENSMUST00000233029.2"")	Ranbp3	RAN binding protein 3 [Source:MGI Symbol;Acc:MGI:1919060]	17	protein_coding
ENSMUSG00000002372.10	E011	163.18427403996856	0.0014019169604937804	0.6892100672318406	0.708500131947851	0.940233326710338	20.52530790162072	20.812429064358113	0.04257051418207336	chr17	57003602	57003638	37	+	126	162	140	139	227	196	232	171	156	127	174	162	c(""ENSMUST00000233727.2"", ""ENSMUST00000002445.10"", ""ENSMUST00000233029.2"", ""ENSMUST00000233319.2"", ""ENSMUST00000233617.2"", ""ENSMUST00000233305.2"", ""ENSMUST00000232975.2"")	Ranbp3	RAN binding protein 3 [Source:MGI Symbol;Acc:MGI:1919060]	17	protein_coding
ENSMUSG00000002372.10	E012	168.5251811664666	0.0013012955199116012	0.2338650017130135	0.8896452414285946	0.9811519954113005	20.83215537547325	21.083749295488374	0.03684811470484206	chr17	57003718	57003734	17	+	138	174	143	154	225	195	237	171	155	130	179	170	c(""ENSMUST00000233727.2"", ""ENSMUST00000002445.10"", ""ENSMUST00000233029.2"", ""ENSMUST00000233319.2"", ""ENSMUST00000233617.2"", ""ENSMUST00000233305.2"", ""ENSMUST00000232975.2"")	Ranbp3	RAN binding protein 3 [Source:MGI Symbol;Acc:MGI:1919060]	17	protein_coding
ENSMUSG00000002372.10	E013	196.36664477561686	0.0011299315604997044	0.8039217418960334	0.6690069227848598	0.928821416667302	22.464225530007866	22.60288275751236	0.019061559324685007	chr17	57003735	57003789	55	+	157	187	171	184	259	227	286	211	185	145	208	199	c(""ENSMUST00000232922.2"", ""ENSMUST00000233727.2"", ""ENSMUST00000002445.10"", ""ENSMUST00000233029.2"", ""ENSMUST00000233319.2"", ""ENSMUST00000233617.2"", ""ENSMUST00000233305.2"", ""ENSMUST00000232975.2"")	Ranbp3	RAN binding protein 3 [Source:MGI Symbol;Acc:MGI:1919060]	17	protein_coding
ENSMUSG00000002372.10	E014	18.41134843594054	0.036448942235726305	1.1519892845337267	0.5621454570140968	0.8945704370902614	7.4398316731757035	6.795564697058268	-0.26329637993462285	chr17	57003790	57003975	186	+	23	9	17	17	13	29	39	17	19	16	15	13	ENSMUST00000233305.2	Ranbp3	RAN binding protein 3 [Source:MGI Symbol;Acc:MGI:1919060]	17	protein_coding
ENSMUSG00000002372.10	E015	216.3467208246834	0.00110042362221674	0.5654180089227054	0.753739090662788	0.9514236404967893	23.745831760186718	23.358660748504548	-0.05124179874527446	chr17	57008023	57008088	66	+	172	212	209	194	283	232	322	229	205	171	232	199	c(""ENSMUST00000232922.2"", ""ENSMUST00000233727.2"", ""ENSMUST00000002445.10"", ""ENSMUST00000233029.2"", ""ENSMUST00000233319.2"", ""ENSMUST00000233617.2"")	Ranbp3	RAN binding protein 3 [Source:MGI Symbol;Acc:MGI:1919060]	17	protein_coding
ENSMUSG00000002372.10	E016	15.73653288966657	0.010887577952182575	0.9186293023799124	0.6317164432939579	0.9177901561850752	6.437713941791557	6.702220805976793	0.11691808881999988	chr17	57008089	57008448	360	+	12	18	14	17	17	17	25	9	14	19	16	14	c(""ENSMUST00000232922.2"", ""ENSMUST00000233617.2"")	Ranbp3	RAN binding protein 3 [Source:MGI Symbol;Acc:MGI:1919060]	17	protein_coding
ENSMUSG00000002372.10	E017	206.53869163126964	0.0013931271513416706	0.10166012691996684	0.9504401713238029	0.9921220357956059	22.990640154066583	23.124028476644597	0.017977561304279632	chr17	57008449	57008509	61	+	165	195	189	193	276	220	301	216	192	156	229	209	c(""ENSMUST00000232922.2"", ""ENSMUST00000233727.2"", ""ENSMUST00000002445.10"", ""ENSMUST00000233029.2"", ""ENSMUST00000233319.2"", ""ENSMUST00000233617.2"")	Ranbp3	RAN binding protein 3 [Source:MGI Symbol;Acc:MGI:1919060]	17	protein_coding
ENSMUSG00000002372.10	E018	162.94549508799972	0.0014334919884237435	0.5499418083699368	0.7595942239164862	0.9528135246434133	20.4640409097954	20.783564532500264	0.047466478725160854	chr17	57008510	57008541	32	+	131	152	147	164	213	181	223	177	150	119	180	164	c(""ENSMUST00000233727.2"", ""ENSMUST00000002445.10"", ""ENSMUST00000233029.2"", ""ENSMUST00000233319.2"", ""ENSMUST00000233617.2"")	Ranbp3	RAN binding protein 3 [Source:MGI Symbol;Acc:MGI:1919060]	17	protein_coding
ENSMUSG00000002372.10	E019	13.671606660207008	0.02162705660758351	1.2546356397099032	0.5340222256316869	0.8836584489691633	6.39565298734658	5.8841991106612	-0.2418224776934914	chr17	57008542	57008920	379	+	11	12	22	14	11	15	25	12	9	11	10	16	c(""ENSMUST00000233617.2"", ""ENSMUST00000233727.2"")	Ranbp3	RAN binding protein 3 [Source:MGI Symbol;Acc:MGI:1919060]	17	protein_coding
ENSMUSG00000002372.10	E020	43.01840052154429	0.023583198966635077	1.0964709248091822	0.5779687587335229	0.9001842788111408	10.357602571380369	11.21645038946491	0.2337706220896596	chr17	57008921	57009762	842	+	40	31	45	59	43	55	46	45	30	42	57	26	ENSMUST00000233617.2	Ranbp3	RAN binding protein 3 [Source:MGI Symbol;Acc:MGI:1919060]	17	protein_coding
ENSMUSG00000002372.10	E021	234.83571662532597	0.0012586984501028885	1.653263464297794	0.4375204934330254	0.8419497696729253	24.160916627816974	24.779917405670375	0.07931047293108406	chr17	57009763	57009890	128	+	182	216	210	228	316	255	339	245	209	188	245	258	c(""ENSMUST00000002445.10"", ""ENSMUST00000233029.2"", ""ENSMUST00000233319.2"", ""ENSMUST00000233617.2"", ""ENSMUST00000232975.2"")	Ranbp3	RAN binding protein 3 [Source:MGI Symbol;Acc:MGI:1919060]	17	protein_coding
ENSMUSG00000002372.10	E022	227.64871073022442	0.0011407529853935592	0.6754325304129907	0.7133976749267857	0.9415775119498456	24.01418366679158	24.246634252967695	0.030136205601515975	chr17	57012457	57012570	114	+	189	208	190	208	286	268	353	245	199	193	223	243	c(""ENSMUST00000002445.10"", ""ENSMUST00000233029.2"", ""ENSMUST00000233319.2"", ""ENSMUST00000233617.2"", ""ENSMUST00000232975.2"")	Ranbp3	RAN binding protein 3 [Source:MGI Symbol;Acc:MGI:1919060]	17	protein_coding
ENSMUSG00000002372.10	E023	235.53896790119703	0.0012464131086479886	1.6934711348696112	0.42881247902944913	0.8380309007900841	24.582698956737133	24.319557154952022	-0.0337365508155818	chr17	57013862	57013965	104	+	225	223	210	184	306	262	336	234	223	196	238	245	c(""ENSMUST00000002445.10"", ""ENSMUST00000233029.2"", ""ENSMUST00000233319.2"", ""ENSMUST00000233617.2"", ""ENSMUST00000232975.2"")	Ranbp3	RAN binding protein 3 [Source:MGI Symbol;Acc:MGI:1919060]	17	protein_coding
ENSMUSG00000002372.10	E024	3.3239112946040588	0.1384964983315745	1.3480194195730917	0.5096608829688378	NA	2.667873498461205	3.457749983521765	0.7493130481997659	chr17	57013966	57014162	197	+	3	1	3	3	4	11	7	1	1	2	1	6	ENSMUST00000233617.2	Ranbp3	RAN binding protein 3 [Source:MGI Symbol;Acc:MGI:1919060]	17	protein_coding
ENSMUSG00000002372.10	E025	226.74278327675427	0.0013380461118116217	1.6831226262192445	0.43103701404562067	0.8389891742658676	24.06491176188034	23.969541054879002	-0.012413709421548624	chr17	57014163	57014238	76	+	206	217	215	190	284	260	316	200	231	197	224	231	c(""ENSMUST00000233617.2"", ""ENSMUST00000002445.10"", ""ENSMUST00000233319.2"", ""ENSMUST00000233029.2"")	Ranbp3	RAN binding protein 3 [Source:MGI Symbol;Acc:MGI:1919060]	17	protein_coding
ENSMUSG00000002372.10	E026	59.622437703156784	0.003923295461544316	1.4757409155130006	0.4781310323713665	0.8597982972951352	12.88449394561043	12.374590247911357	-0.11923061060385987	chr17	57014239	57014850	612	+	67	56	57	55	64	71	79	52	62	58	50	49	ENSMUST00000233617.2	Ranbp3	RAN binding protein 3 [Source:MGI Symbol;Acc:MGI:1919060]	17	protein_coding
ENSMUSG00000002372.10	E027	184.74693191179244	0.0015531644404751278	2.207729566167046	0.33158709193782643	0.7845869910959141	22.139757769226136	21.48531647456494	-0.09255208142208993	chr17	57014851	57014879	29	+	180	167	192	165	204	227	262	183	173	162	168	169	c(""ENSMUST00000002445.10"", ""ENSMUST00000233029.2"", ""ENSMUST00000233319.2"", ""ENSMUST00000233617.2"", ""ENSMUST00000232975.2"")	Ranbp3	RAN binding protein 3 [Source:MGI Symbol;Acc:MGI:1919060]	17	protein_coding
ENSMUSG00000002372.10	E028	228.25201362181116	0.0017931347656119211	1.8998632793666843	0.38676746209699586	0.8157589077842248	24.35877183789131	23.762824136711643	-0.0774545388173209	chr17	57014880	57014953	74	+	213	197	232	203	243	269	310	251	217	209	213	221	c(""ENSMUST00000233617.2"", ""ENSMUST00000002445.10"", ""ENSMUST00000233319.2"", ""ENSMUST00000233029.2"")	Ranbp3	RAN binding protein 3 [Source:MGI Symbol;Acc:MGI:1919060]	17	protein_coding
ENSMUSG00000002372.10	E029	10.428013163300148	0.0644121481605952	2.0881281317813887	0.35202113383206246	0.7969238076378338	5.676387345217748	4.891481835338823	-0.43116163778640626	chr17	57014954	57015170	217	+	13	13	12	8	16	4	6	14	11	11	11	3	ENSMUST00000233617.2	Ranbp3	RAN binding protein 3 [Source:MGI Symbol;Acc:MGI:1919060]	17	protein_coding
ENSMUSG00000002372.10	E030	295.4051373469051	0.0021182242807734957	0.33202762511888295	0.8470345343937425	0.9726894532318406	26.958905492342424	27.273628625580884	0.03703539616291529	chr17	57015171	57015280	110	+	250	256	277	251	360	383	377	318	293	280	282	283	c(""ENSMUST00000233617.2"", ""ENSMUST00000002445.10"", ""ENSMUST00000233319.2"", ""ENSMUST00000233029.2"")	Ranbp3	RAN binding protein 3 [Source:MGI Symbol;Acc:MGI:1919060]	17	protein_coding
ENSMUSG00000002372.10	E031	38.66051079368516	0.004575212880443631	1.2954846132203386	0.5232257275427368	0.8796691827257053	10.228745368119817	10.247771299697106	0.005444388950782475	chr17	57015281	57016213	933	+	34	31	40	30	45	40	56	36	37	48	40	33	ENSMUST00000233617.2	Ranbp3	RAN binding protein 3 [Source:MGI Symbol;Acc:MGI:1919060]	17	protein_coding
ENSMUSG00000002372.10	E032	318.9884302711242	0.0018185444082084797	1.5057686204172	0.47100606404963963	0.8566466365369269	27.77876025560363	28.338605720594074	0.06409045015878867	chr17	57016214	57016334	121	+	276	276	266	293	424	371	391	357	325	297	311	306	c(""ENSMUST00000233617.2"", ""ENSMUST00000002445.10"", ""ENSMUST00000233319.2"", ""ENSMUST00000233029.2"")	Ranbp3	RAN binding protein 3 [Source:MGI Symbol;Acc:MGI:1919060]	17	protein_coding
ENSMUSG00000002372.10	E033	29.972213311540134	0.05103203819180355	0.29761117960498495	0.8617366290034496	0.9755666567290678	9.108036113593158	8.942560156182452	-0.053536512004805914	chr17	57016335	57016783	449	+	49	13	29	28	24	43	43	22	25	23	37	24	c(""ENSMUST00000233617.2"", ""ENSMUST00000233029.2"")	Ranbp3	RAN binding protein 3 [Source:MGI Symbol;Acc:MGI:1919060]	17	protein_coding
ENSMUSG00000002372.10	E034	12.65229161759839	0.14237983152632921	1.080701876260207	0.5825437796727126	0.9014927200230374	6.133621260215222	5.66659266611218	-0.22968343322968376	chr17	57016784	57016792	9	+	22	3	9	17	6	23	25	13	11	3	15	8	ENSMUST00000233029.2	Ranbp3	RAN binding protein 3 [Source:MGI Symbol;Acc:MGI:1919060]	17	protein_coding
ENSMUSG00000002372.10	E035	349.19712920534954	0.0013844223129101819	5.648017530610531	0.05936747477416397	0.4542150611305573	28.962779516384884	29.529922750947463	0.06282360690275901	chr17	57017088	57017230	143	+	283	310	273	351	454	412	462	402	353	320	323	335	c(""ENSMUST00000002445.10"", ""ENSMUST00000233319.2"")	Ranbp3	RAN binding protein 3 [Source:MGI Symbol;Acc:MGI:1919060]	17	protein_coding
ENSMUSG00000002372.10	E036	335.95139099992195	0.0030797716640000292	0.2549590184001431	0.8803114539352902	0.9793396295381276	28.820976127033134	28.67245091246143	-0.01667741148473567	chr17	57017591	57017777	187	+	268	312	296	330	407	360	477	418	292	328	308	315	c(""ENSMUST00000002445.10"", ""ENSMUST00000233319.2"")	Ranbp3	RAN binding protein 3 [Source:MGI Symbol;Acc:MGI:1919060]	17	protein_coding
ENSMUSG00000002372.10	E037	670.3194985615895	0.0018837583907754232	7.226994467836562	0.02695740546802461	0.3394466790581359	39.11359299786831	38.19045301565126	-0.0834330077425971	chr17	57017856	57018764	909	+	619	685	720	652	831	681	873	671	589	615	606	596	c(""ENSMUST00000002445.10"", ""ENSMUST00000233319.2"")	Ranbp3	RAN binding protein 3 [Source:MGI Symbol;Acc:MGI:1919060]	17	protein_coding
ENSMUSG00000002379.8	E001	150.14446199285743	0.004518134012850577	1.1360013490694882	0.5666572391520999	0.8959146870432765	19.89487036902794	19.84263384024925	-0.008021373232375062	chr17	57024767	57024782	16	+	100	118	130	114	184	207	210	164	160	140	175	152	ENSMUST00000002452.8	Ndufa11	NADH:ubiquinone oxidoreductase subunit A11 [Source:MGI Symbol;Acc:MGI:1917125]	17	protein_coding
ENSMUSG00000002379.8	E002	225.88198865625466	0.00448770193169877	1.908897200205331	0.3850243884402293	0.8145482556759613	23.59687159054208	24.432539507302906	0.10879244882692518	chr17	57024783	57024786	4	+	145	160	208	186	286	312	299	240	218	227	272	233	c(""ENSMUST00000233832.2"", ""ENSMUST00000002452.8"")	Ndufa11	NADH:ubiquinone oxidoreductase subunit A11 [Source:MGI Symbol;Acc:MGI:1917125]	17	protein_coding
ENSMUSG00000002379.8	E003	790.0874881261838	0.001136059840195757	0.42123116673576533	0.8100854173411561	0.9643386103311649	41.36559117783804	41.419298907183205	0.004642991323505541	chr17	57024787	57024797	11	+	577	625	724	721	944	970	1013	904	738	777	829	858	c(""ENSMUST00000002452.8"", ""ENSMUST00000233832.2"", ""ENSMUST00000233457.2"")	Ndufa11	NADH:ubiquinone oxidoreductase subunit A11 [Source:MGI Symbol;Acc:MGI:1917125]	17	protein_coding
ENSMUSG00000002379.8	E004	4276.8167869618355	6.251207507571691e-4	1.8434477641676494	0.39783263306275823	0.8223276648047171	74.43841886871625	74.62421877230726	0.012289916393781297	chr17	57024798	57024837	40	+	3288	3411	3750	4059	5250	5136	5448	4684	4098	4191	4349	4677	c(""ENSMUST00000233233.2"", ""ENSMUST00000233832.2"", ""ENSMUST00000233457.2"", ""ENSMUST00000002452.8"")	Ndufa11	NADH:ubiquinone oxidoreductase subunit A11 [Source:MGI Symbol;Acc:MGI:1917125]	17	protein_coding
ENSMUSG00000002379.8	E005	6882.09788617752	9.565580922920855e-4	2.718380664659094	0.2568686710381308	0.7314388323664138	85.39522120990834	84.8052848893102	-0.03781753152613199	chr17	57024838	57024942	105	+	5623	6041	6568	6715	8285	8017	8387	7101	6415	6406	6688	7657	c(""ENSMUST00000233233.2"", ""ENSMUST00000233832.2"", ""ENSMUST00000002452.8"")	Ndufa11	NADH:ubiquinone oxidoreductase subunit A11 [Source:MGI Symbol;Acc:MGI:1917125]	17	protein_coding
ENSMUSG00000002379.8	E006	7519.939287354261	7.499467137156739e-4	4.610996525539008	0.0997091069386147	0.5437574983788973	87.32896283699797	86.85479346900203	-0.03025987741588132	chr17	57028035	57028076	42	+	6171	6642	7232	7361	9183	8622	9000	7658	6975	7056	7338	8366	c(""ENSMUST00000233233.2"", ""ENSMUST00000233832.2"", ""ENSMUST00000002452.8"")	Ndufa11	NADH:ubiquinone oxidoreductase subunit A11 [Source:MGI Symbol;Acc:MGI:1917125]	17	protein_coding
ENSMUSG00000002379.8	E007	8180.891606094608	2.2558665070893086e-4	8.95273087390268	0.011374680107577435	0.24180150029858472	89.15403752420788	88.76536376520123	-0.02470751482491096	chr17	57028077	57028127	51	+	6648	7188	7857	7880	10427	9248	9716	8377	7695	7731	8030	8907	c(""ENSMUST00000233233.2"", ""ENSMUST00000233832.2"", ""ENSMUST00000233457.2"", ""ENSMUST00000002452.8"")	Ndufa11	NADH:ubiquinone oxidoreductase subunit A11 [Source:MGI Symbol;Acc:MGI:1917125]	17	protein_coding
ENSMUSG00000002379.8	E008	7555.199300270437	1.6641115572204302e-4	1.7636423993131416	0.41402819663726637	0.831023041862317	87.11064318854127	87.1651120327601	0.003475667465572485	chr17	57028319	57028358	40	+	6044	6438	7112	7262	9932	8566	8947	7656	7274	7278	7477	8172	c(""ENSMUST00000233233.2"", ""ENSMUST00000233457.2"", ""ENSMUST00000002452.8"")	Ndufa11	NADH:ubiquinone oxidoreductase subunit A11 [Source:MGI Symbol;Acc:MGI:1917125]	17	protein_coding
ENSMUSG00000002379.8	E009	8033.765021177612	1.5581954771233403e-4	0.5743300107583309	0.7503879005811281	0.9508500242634497	88.40091202945035	88.66832596341118	0.017013775870625025	chr17	57028359	57028441	83	+	6337	6729	7324	7644	10695	9176	9616	8275	7789	7813	7979	8732	c(""ENSMUST00000233233.2"", ""ENSMUST00000233832.2"", ""ENSMUST00000233457.2"", ""ENSMUST00000002452.8"")	Ndufa11	NADH:ubiquinone oxidoreductase subunit A11 [Source:MGI Symbol;Acc:MGI:1917125]	17	protein_coding
ENSMUSG00000002379.8	E010	63.78964115538218	0.01086172023771356	4.089507458390244	0.12941205646462373	0.5926711006270176	13.48004780249056	12.747592262615939	-0.16525772370105596	chr17	57028442	57028984	543	+	56	87	65	50	84	71	68	58	52	39	76	69	ENSMUST00000233233.2	Ndufa11	NADH:ubiquinone oxidoreductase subunit A11 [Source:MGI Symbol;Acc:MGI:1917125]	17	protein_coding
ENSMUSG00000002379.8	E011	3607.9461317529626	0.003804817257352075	4.344670544604128	0.1139112921759707	0.5689859564724778	70.28214015699211	71.42570330790446	0.07675711715793554	chr17	57028985	57028998	14	+	2399	2768	2959	3096	5337	4192	4415	4023	3845	3943	3860	3469	c(""ENSMUST00000233233.2"", ""ENSMUST00000233832.2"", ""ENSMUST00000233457.2"", ""ENSMUST00000002452.8"")	Ndufa11	NADH:ubiquinone oxidoreductase subunit A11 [Source:MGI Symbol;Acc:MGI:1917125]	17	protein_coding
ENSMUSG00000002379.8	E012	3246.900799300066	0.004508499450280995	4.817608453194566	0.08992275755053505	0.5253041800967883	67.81381256349675	69.36085054680055	0.10490569975195996	chr17	57028999	57029135	137	+	2092	2449	2661	2775	4942	3774	3919	3613	3453	3614	3472	3134	c(""ENSMUST00000002452.8"", ""ENSMUST00000233832.2"", ""ENSMUST00000233457.2"")	Ndufa11	NADH:ubiquinone oxidoreductase subunit A11 [Source:MGI Symbol;Acc:MGI:1917125]	17	protein_coding
ENSMUSG00000002379.8	E013	140.37536671709688	0.0474317183099779	6.385667752954191	0.041055360109119116	0.3970480084915771	18.675194143761928	19.766414010258387	0.17266206395539108	chr17	57029136	57029137	2	+	59	56	70	70	283	163	200	231	176	179	190	84	c(""ENSMUST00000233832.2"", ""ENSMUST00000002452.8"")	Ndufa11	NADH:ubiquinone oxidoreductase subunit A11 [Source:MGI Symbol;Acc:MGI:1917125]	17	protein_coding
ENSMUSG00000002379.8	E014	37.466892617847996	0.02716845265844447	6.598217415953286	0.03691605572851554	0.38177169349060824	9.980158874083827	10.367561114573562	0.11155140219806547	chr17	57029138	57029141	4	+	16	17	26	24	71	47	65	51	42	51	38	24	ENSMUST00000233832.2	Ndufa11	NADH:ubiquinone oxidoreductase subunit A11 [Source:MGI Symbol;Acc:MGI:1917125]	17	protein_coding
ENSMUSG00000002384.3	E001	0.06776068238724665	2.110435674601909	0.09721868108641729	0.9525531809293339	NA	0.020398425529720043	0.6299111309048158	9.897321308549056	chr4	122998958	122999468	511	+	0	0	0	0	1	0	0	0	0	0	0	0	ENSMUST00000002457.2	Bmp8b	bone morphogenetic protein 8b [Source:MGI Symbol;Acc:MGI:107335]	4	protein_coding
ENSMUSG00000002384.3	E002	0	NA	NA	NA	NA	NA	NA	NA	chr4	123008361	123008550	190	+	0	0	0	0	0	0	0	0	0	0	0	0	ENSMUST00000002457.2	Bmp8b	bone morphogenetic protein 8b [Source:MGI Symbol;Acc:MGI:107335]	4	protein_coding
ENSMUSG00000002384.3	E003	0	NA	NA	NA	NA	NA	NA	NA	chr4	123008939	123009087	149	+	0	0	0	0	0	0	0	0	0	0	0	0	ENSMUST00000002457.2	Bmp8b	bone morphogenetic protein 8b [Source:MGI Symbol;Acc:MGI:107335]	4	protein_coding
ENSMUSG00000002384.3	E004	0	NA	NA	NA	NA	NA	NA	NA	chr4	123013117	123013558	442	+	0	0	0	0	0	0	0	0	0	0	0	0	ENSMUST00000151850.2	Bmp8b	bone morphogenetic protein 8b [Source:MGI Symbol;Acc:MGI:107335]	4	protein_coding
ENSMUSG00000002384.3	E005	0	NA	NA	NA	NA	NA	NA	NA	chr4	123015679	123015873	195	+	0	0	0	0	0	0	0	0	0	0	0	0	c(""ENSMUST00000002457.2"", ""ENSMUST00000151850.2"")	Bmp8b	bone morphogenetic protein 8b [Source:MGI Symbol;Acc:MGI:107335]	4	protein_coding
ENSMUSG00000002384.3	E006	0	NA	NA	NA	NA	NA	NA	NA	chr4	123016309	123016388	80	+	0	0	0	0	0	0	0	0	0	0	0	0	c(""ENSMUST00000002457.2"", ""ENSMUST00000151850.2"")	Bmp8b	bone morphogenetic protein 8b [Source:MGI Symbol;Acc:MGI:107335]	4	protein_coding
ENSMUSG00000002384.3	E007	0	NA	NA	NA	NA	NA	NA	NA	chr4	123016740	123016850	111	+	0	0	0	0	0	0	0	0	0	0	0	0	c(""ENSMUST00000002457.2"", ""ENSMUST00000151850.2"")	Bmp8b	bone morphogenetic protein 8b [Source:MGI Symbol;Acc:MGI:107335]	4	protein_coding
ENSMUSG00000002384.3	E008	0.32875854111850283	0.719503196305453	1.6541116071258557	0.43733499283423827	NA	0.020397401712685337	1.2929911848178222	11.97272115092958	chr4	123018181	123019884	1704	+	0	0	0	3	0	1	0	0	0	0	0	0	ENSMUST00000002457.2	Bmp8b	bone morphogenetic protein 8b [Source:MGI Symbol;Acc:MGI:107335]	4	protein_coding
ENSMUSG00000002384.3	E009	192.34549629019068	0.4311829651176046	2.16962299713623	0.33796548686886446	0.7882559275967277	23.138639086318165	21.488154831843346	-0.22893029515115781	chr4	123024215	123024410	196	+	175	168	179	182	201	238	281	187	172	188	190	187	ENSMUST00000151850.2	Bmp8b	bone morphogenetic protein 8b [Source:MGI Symbol;Acc:MGI:107335]	4	protein_coding
ENSMUSG00000002384.3	E010	0.6774561250764216	0.7167993015575915	0.22860536979152357	0.8919879237454257	NA	1.1871377540860664	1.5711722855412518	0.8089328381336822	chr4	123025591	123025892	302	+	0	1	0	0	1	0	2	0	0	0	0	5	ENSMUST00000151850.2	Bmp8b	bone morphogenetic protein 8b [Source:MGI Symbol;Acc:MGI:107335]	4	protein_coding
ENSMUSG00000002393.15	E001	21.120947200675086	0.040063599085259485	4.394139077101499	0.11112833897828926	0.5645664844864868	8.102512464341203	7.020504324585346	-0.4170558017710473	chr8	71826767	71826770	4	-	22	24	21	17	25	10	21	25	21	26	28	10	ENSMUST00000132630.2	Nr2f6	nuclear receptor subfamily 2, group F, member 6 [Source:MGI Symbol;Acc:MGI:1352453]	8	protein_coding
ENSMUSG00000002393.15	E002	360.3260945721884	0.00616435346973223	1.0410863140768924	0.5941977176317855	0.905359916513997	29.887481459766448	29.395239787942216	-0.053955589561795136	chr8	71826771	71827065	295	-	261	339	327	335	484	377	394	375	376	381	384	348	c(""ENSMUST00000002466.9"", ""ENSMUST00000132630.2"")	Nr2f6	nuclear receptor subfamily 2, group F, member 6 [Source:MGI Symbol;Acc:MGI:1352453]	8	protein_coding
ENSMUSG00000002393.15	E003	469.79049398844995	0.0013533698739738693	3.993584312943483	0.13577011471187786	0.6016263509188379	33.67213263097527	32.85284607487351	-0.0822794057557168	chr8	71827066	71827121	56	-	346	413	474	469	573	512	540	516	450	456	465	506	ENSMUST00000002466.9	Nr2f6	nuclear receptor subfamily 2, group F, member 6 [Source:MGI Symbol;Acc:MGI:1352453]	8	protein_coding
ENSMUSG00000002393.15	E004	618.4700172294222	0.0022276607180458205	2.582563008716818	0.2749182483171499	0.7466530646824152	37.807001004896705	37.03951682487164	-0.07089156220643922	chr8	71827122	71827271	150	-	478	512	638	645	768	667	734	675	557	548	589	734	c(""ENSMUST00000002466.9"", ""ENSMUST00000132630.2"")	Nr2f6	nuclear receptor subfamily 2, group F, member 6 [Source:MGI Symbol;Acc:MGI:1352453]	8	protein_coding
ENSMUSG00000002393.15	E005	427.84907555854437	0.004831877818380045	1.9273479391158617	0.38148873016039714	0.8127912536600265	32.47425396528152	31.5177951978973	-0.09887247441052338	chr8	71827272	71827296	25	-	353	350	459	441	548	465	525	474	350	346	375	543	c(""ENSMUST00000002466.9"", ""ENSMUST00000137734.8"", ""ENSMUST00000132630.2"")	Nr2f6	nuclear receptor subfamily 2, group F, member 6 [Source:MGI Symbol;Acc:MGI:1352453]	8	protein_coding
ENSMUSG00000002393.15	E006	525.8544376759544	0.003054716829325701	0.8933849036049537	0.6397406291000447	0.9203623471665849	35.08238023269722	34.83530821734534	-0.0239329912769648	chr8	71827297	71827398	102	-	409	414	549	537	697	591	635	560	444	448	490	663	c(""ENSMUST00000002466.9"", ""ENSMUST00000155463.2"", ""ENSMUST00000137734.8"", ""ENSMUST00000132630.2"")	Nr2f6	nuclear receptor subfamily 2, group F, member 6 [Source:MGI Symbol;Acc:MGI:1352453]	8	protein_coding
ENSMUSG00000002393.15	E007	90.92390702133963	0.00892408680224418	5.792222469448177	0.05523760902795084	0.4420129471853184	16.397950249833855	14.77533693945827	-0.31130648830292174	chr8	71827762	71828146	385	-	88	85	85	67	115	88	104	127	81	63	91	111	ENSMUST00000156270.2	Nr2f6	nuclear receptor subfamily 2, group F, member 6 [Source:MGI Symbol;Acc:MGI:1352453]	8	protein_coding
ENSMUSG00000002393.15	E008	50.141061894071385	0.005144834387931179	11.975415074188618	0.0025094101910563653	0.12401004169304645	12.643990005985486	10.73698919757065	-0.4811481587585691	chr8	71828147	71828212	66	-	46	53	59	31	68	62	65	59	54	28	37	53	c(""ENSMUST00000155463.2"", ""ENSMUST00000137734.8"")	Nr2f6	nuclear receptor subfamily 2, group F, member 6 [Source:MGI Symbol;Acc:MGI:1352453]	8	protein_coding
ENSMUSG00000002393.15	E009	54.241159008921386	0.005717067938561579	3.7332609305365168	0.15464386277201006	0.6282178415059092	12.695791307014758	11.6384381386262	-0.2563419999195391	chr8	71828213	71828392	180	-	46	55	63	40	70	82	69	58	48	32	44	61	ENSMUST00000155463.2	Nr2f6	nuclear receptor subfamily 2, group F, member 6 [Source:MGI Symbol;Acc:MGI:1352453]	8	protein_coding
ENSMUSG00000002393.15	E010	316.348675308344	0.0020371950405200082	4.802810378177753	0.09059056693320487	0.5268213974705942	27.387626357646027	28.506981654753034	0.12856332921944436	chr8	71828393	71828395	3	-	201	234	311	303	435	381	359	360	256	300	318	429	c(""ENSMUST00000132630.2"", ""ENSMUST00000156270.2"", ""ENSMUST00000002466.9"", ""ENSMUST00000155463.2"", ""ENSMUST00000137734.8"")	Nr2f6	nuclear receptor subfamily 2, group F, member 6 [Source:MGI Symbol;Acc:MGI:1352453]	8	protein_coding
ENSMUSG00000002393.15	E011	344.90096166422757	0.0015995570415273642	5.109500967771282	0.07771161994985765	0.5000345591255545	28.515196256172345	29.581730983499952	0.11878432347398338	chr8	71828396	71828434	39	-	219	264	332	335	471	406	400	391	278	336	345	459	c(""ENSMUST00000132630.2"", ""ENSMUST00000127443.2"", ""ENSMUST00000156270.2"", ""ENSMUST00000124732.2"", ""ENSMUST00000002466.9"", ""ENSMUST00000155463.2"", ""ENSMUST00000137734.8"")	Nr2f6	nuclear receptor subfamily 2, group F, member 6 [Source:MGI Symbol;Acc:MGI:1352453]	8	protein_coding
ENSMUSG00000002393.15	E012	292.5737831985023	0.0011297092298332694	10.858485717512309	0.00438641568192686	0.16013485868145533	26.182971960326483	27.66645080436834	0.17561809614452706	chr8	71828435	71828462	28	-	188	209	279	297	403	333	319	315	249	298	311	382	c(""ENSMUST00000127443.2"", ""ENSMUST00000002466.9"", ""ENSMUST00000124732.2"", ""ENSMUST00000132630.2"")	Nr2f6	nuclear receptor subfamily 2, group F, member 6 [Source:MGI Symbol;Acc:MGI:1352453]	8	protein_coding
ENSMUSG00000002393.15	E013	383.4582144286162	9.93671771044055e-4	3.5690082404705947	0.16788028880109818	0.6448089321592417	30.030340014835815	30.81705023483046	0.08450765291899742	chr8	71828463	71828639	177	-	247	289	397	396	493	472	425	402	354	375	407	436	c(""ENSMUST00000132630.2"", ""ENSMUST00000127443.2"", ""ENSMUST00000137058.2"", ""ENSMUST00000002466.9"", ""ENSMUST00000124732.2"")	Nr2f6	nuclear receptor subfamily 2, group F, member 6 [Source:MGI Symbol;Acc:MGI:1352453]	8	protein_coding
ENSMUSG00000002393.15	E014	544.9543115662852	0.0011953161209574317	3.6593807317622122	0.16046324497937123	0.6355573666485165	35.423157643230354	35.61676226278095	0.01854279588951968	chr8	71828640	71828917	278	-	328	441	554	563	733	717	680	583	515	518	530	550	c(""ENSMUST00000127443.2"", ""ENSMUST00000137058.2"", ""ENSMUST00000002466.9"", ""ENSMUST00000124732.2"")	Nr2f6	nuclear receptor subfamily 2, group F, member 6 [Source:MGI Symbol;Acc:MGI:1352453]	8	protein_coding
ENSMUSG00000002393.15	E015	409.456969967358	0.0029302792625764754	1.6241073436141278	0.443945411221882	0.8450324143296252	31.322436010652098	31.537063058700866	0.0224868121534314	chr8	71831033	71831127	95	-	252	363	404	360	601	600	510	439	362	334	418	428	c(""ENSMUST00000127443.2"", ""ENSMUST00000137058.2"", ""ENSMUST00000002466.9"", ""ENSMUST00000124732.2"")	Nr2f6	nuclear receptor subfamily 2, group F, member 6 [Source:MGI Symbol;Acc:MGI:1352453]	8	protein_coding
ENSMUSG00000002393.15	E016	29.14122772488905	0.015381455378697263	2.619898658740624	0.2698337286832354	0.7426954577705646	9.412386002256312	8.406718082287696	-0.3298294134517077	chr8	71831128	71831171	44	-	23	31	40	39	24	36	28	36	25	15	27	28	c(""ENSMUST00000127443.2"", ""ENSMUST00000137058.2"", ""ENSMUST00000124732.2"")	Nr2f6	nuclear receptor subfamily 2, group F, member 6 [Source:MGI Symbol;Acc:MGI:1352453]	8	protein_coding
ENSMUSG00000002393.15	E017	25.895671719546538	0.028894106647445166	2.133891732091172	0.344057712754407	0.7921930882995671	8.93879937741012	7.892441743276038	-0.3629481475599068	chr8	71831172	71831200	29	-	15	30	38	37	17	28	27	30	25	15	24	27	ENSMUST00000137058.2	Nr2f6	nuclear receptor subfamily 2, group F, member 6 [Source:MGI Symbol;Acc:MGI:1352453]	8	protein_coding
ENSMUSG00000002393.15	E018	11.47366620581443	0.023267336633570793	1.719817121421869	0.42320077772682874	0.8353865566088223	5.439970663999702	5.81595227968478	0.19373033292418684	chr8	71833497	71833553	57	-	7	17	13	10	16	21	12	5	7	5	15	14	ENSMUST00000127443.2	Nr2f6	nuclear receptor subfamily 2, group F, member 6 [Source:MGI Symbol;Acc:MGI:1352453]	8	protein_coding
ENSMUSG00000002393.15	E019	406.8767822765689	0.0027336188472612843	5.632715673633925	0.05982343310629922	0.45544381058290523	31.06036771491887	31.612288563660073	0.05795766862680729	chr8	71833635	71833734	100	-	238	349	371	378	596	603	499	460	371	343	431	402	c(""ENSMUST00000137058.2"", ""ENSMUST00000002466.9"", ""ENSMUST00000124732.2"")	Nr2f6	nuclear receptor subfamily 2, group F, member 6 [Source:MGI Symbol;Acc:MGI:1352453]	8	protein_coding
ENSMUSG00000002393.15	E020	327.0245640331205	0.0045534358763484675	2.4979620502784314	0.28679688683658294	0.7553566300329244	28.356692735275885	28.52182983363025	0.018701830648822693	chr8	71833735	71833821	87	-	201	277	296	313	447	464	415	380	296	272	390	292	c(""ENSMUST00000137058.2"", ""ENSMUST00000002466.9"")	Nr2f6	nuclear receptor subfamily 2, group F, member 6 [Source:MGI Symbol;Acc:MGI:1352453]	8	protein_coding
ENSMUSG00000002393.15	E021	391.97306232018	0.0029800718720605344	0.9313591091465696	0.6277083981080638	0.9165165386835205	31.00573821121135	30.654711138847247	-0.0373223814168302	chr8	71833822	71834001	180	-	251	326	397	371	523	510	528	433	348	336	454	362	ENSMUST00000002466.9	Nr2f6	nuclear receptor subfamily 2, group F, member 6 [Source:MGI Symbol;Acc:MGI:1352453]	8	protein_coding
ENSMUSG00000002393.15	E022	497.9694291920199	0.005869492207377199	0.9675212781843925	0.6164607408566143	0.9127535185236874	34.41359822082087	34.0093299099817	-0.03977347591428071	chr8	71834002	71834550	549	-	317	478	485	501	694	663	737	499	403	416	530	450	c(""ENSMUST00000002466.9"", ""ENSMUST00000132630.2"")	Nr2f6	nuclear receptor subfamily 2, group F, member 6 [Source:MGI Symbol;Acc:MGI:1352453]	8	protein_coding
ENSMUSG00000002393.15	E023	70.61327180454046	0.02983632606848438	2.909618272353498	0.23344491583849497	0.7114301103763252	13.649048538388342	14.06147638957259	0.08830698195402054	chr8	71834551	71834604	54	-	21	65	66	61	115	114	120	70	64	67	81	49	ENSMUST00000002466.9	Nr2f6	nuclear receptor subfamily 2, group F, member 6 [Source:MGI Symbol;Acc:MGI:1352453]	8	protein_coding
ENSMUSG00000002395.15	E001	10.037381870187435	0.028342571443617032	3.987726683199071	0.13616834312703407	0.6023147775149844	5.734581594871585	4.712322159643634	-0.5687644909787712	chr8	71819492	71819585	94	+	11	12	14	5	10	19	9	10	14	7	3	7	ENSMUST00000110053.9	Use1	unconventional SNARE in the ER 1 homolog (S. cerevisiae) [Source:MGI Symbol;Acc:MGI:1914273]	8	protein_coding
ENSMUSG00000002395.15	E002	16.75224065824487	0.02252647625352178	6.678737716388071	0.03545933052655654	0.3769639806906925	7.447625540756448	6.0047491959554264	-0.6254664529669878	chr8	71819586	71819648	63	+	20	20	28	11	14	30	16	13	21	9	8	11	c(""ENSMUST00000110054.8"", ""ENSMUST00000110053.9"")	Use1	unconventional SNARE in the ER 1 homolog (S. cerevisiae) [Source:MGI Symbol;Acc:MGI:1914273]	8	protein_coding
ENSMUSG00000002395.15	E003	21.184772678166613	0.007293734820339017	6.7701324739882125	0.033875398466792654	0.37073672060131097	8.174833343649922	6.983652273362679	-0.4582403357541889	chr8	71819649	71819722	74	+	21	30	30	17	23	31	22	18	23	11	15	15	c(""ENSMUST00000110054.8"", ""ENSMUST00000110053.9"", ""ENSMUST00000139541.8"")	Use1	unconventional SNARE in the ER 1 homolog (S. cerevisiae) [Source:MGI Symbol;Acc:MGI:1914273]	8	protein_coding
ENSMUSG00000002395.15	E004	10.896454181732137	0.037363126475464296	0.731539452338609	0.6936625151446525	0.9361702267018682	5.6999337945156014	5.265092843208947	-0.2299832810228124	chr8	71819723	71819860	138	+	10	10	15	6	21	12	8	15	11	4	13	8	ENSMUST00000139541.8	Use1	unconventional SNARE in the ER 1 homolog (S. cerevisiae) [Source:MGI Symbol;Acc:MGI:1914273]	8	protein_coding
ENSMUSG00000002395.15	E005	13.103669284605541	0.012617709630413684	0.21400365000550892	0.8985240331799738	0.9828450784847302	6.050806253015821	6.019310891548145	-0.015138699004641154	chr8	71819861	71819878	18	+	6	14	12	9	22	15	15	15	17	11	15	11	c(""ENSMUST00000154550.8"", ""ENSMUST00000143657.8"", ""ENSMUST00000139541.8"", ""ENSMUST00000019169.8"")	Use1	unconventional SNARE in the ER 1 homolog (S. cerevisiae) [Source:MGI Symbol;Acc:MGI:1914273]	8	protein_coding
ENSMUSG00000002395.15	E006	57.09448803860517	0.032574239488336744	0.056295822227184544	0.972244550391354	0.995568692572742	12.188212777727287	12.711329543964752	0.12400819114231076	chr8	71819879	71819886	8	+	43	54	42	37	67	100	79	48	60	63	78	32	c(""ENSMUST00000110054.8"", ""ENSMUST00000154550.8"", ""ENSMUST00000143657.8"", ""ENSMUST00000139541.8"", ""ENSMUST00000110053.9"", ""ENSMUST00000019169.8"")	Use1	unconventional SNARE in the ER 1 homolog (S. cerevisiae) [Source:MGI Symbol;Acc:MGI:1914273]	8	protein_coding
ENSMUSG00000002395.15	E007	461.84378808148386	6.141417852160228e-4	0.28794766312933007	0.8659104072832243	0.9762850787375568	33.114495045942846	33.037967459765426	-0.007717071163595435	chr8	71819887	71820013	127	+	354	377	437	386	579	569	639	487	467	467	441	464	c(""ENSMUST00000110054.8"", ""ENSMUST00000154550.8"", ""ENSMUST00000143657.8"", ""ENSMUST00000139541.8"", ""ENSMUST00000136368.8"", ""ENSMUST00000146221.8"", ""ENSMUST00000110053.9"", ""ENSMUST00000019169.8"")	Use1	unconventional SNARE in the ER 1 homolog (S. cerevisiae) [Source:MGI Symbol;Acc:MGI:1914273]	8	protein_coding
ENSMUSG00000002395.15	E008	46.696374537249476	0.015045169888830978	2.2584517672404445	0.32328341857207865	0.77917984352953	11.750222021325186	10.77324410009102	-0.2551226959060573	chr8	71820028	71820141	114	+	45	31	47	31	71	49	50	69	57	36	39	44	ENSMUST00000142685.8	Use1	unconventional SNARE in the ER 1 homolog (S. cerevisiae) [Source:MGI Symbol;Acc:MGI:1914273]	8	protein_coding
ENSMUSG00000002395.15	E009	450.71639223444134	5.139647616846373e-4	7.417944970891824	0.024502687209004274	0.32671418745025504	32.61255702999436	32.9314121897653	0.032374398675178995	chr8	71820142	71820284	143	+	313	328	392	431	564	554	644	527	466	436	461	438	c(""ENSMUST00000142685.8"", ""ENSMUST00000154550.8"")	Use1	unconventional SNARE in the ER 1 homolog (S. cerevisiae) [Source:MGI Symbol;Acc:MGI:1914273]	8	protein_coding
ENSMUSG00000002395.15	E010	451.06708671849424	5.558369863454378e-4	5.936155827749758	0.05140201454148888	0.4301507974732593	32.52605905178061	33.0342394685524	0.05158820366944461	chr8	71820285	71820287	3	+	317	327	381	425	557	556	657	512	461	447	475	444	c(""ENSMUST00000127517.2"", ""ENSMUST00000154550.8"", ""ENSMUST00000142685.8"")	Use1	unconventional SNARE in the ER 1 homolog (S. cerevisiae) [Source:MGI Symbol;Acc:MGI:1914273]	8	protein_coding
ENSMUSG00000002395.15	E011	1296.873522561708	4.4205411556484973e-4	0.4235251946573726	0.8091567707451414	0.9641360976217771	50.06890962667926	50.319012804580545	0.019347773459685413	chr8	71820288	71820337	50	+	960	996	1174	1185	1546	1557	1855	1396	1320	1265	1353	1328	c(""ENSMUST00000110054.8"", ""ENSMUST00000154550.8"", ""ENSMUST00000143657.8"", ""ENSMUST00000139541.8"", ""ENSMUST00000136368.8"", ""ENSMUST00000142685.8"", ""ENSMUST00000127517.2"", ""ENSMUST00000146221.8"", ""ENSMUST00000110053.9"", ""ENSMUST00000019169.8"")	Use1	unconventional SNARE in the ER 1 homolog (S. cerevisiae) [Source:MGI Symbol;Acc:MGI:1914273]	8	protein_coding
ENSMUSG00000002395.15	E012	89.34802923188134	0.00409990962501402	4.015801507288529	0.1342702453455188	0.5995644902569437	14.893437955323407	16.005864387621344	0.21509087707766916	chr8	71820338	71820413	76	+	75	68	70	73	116	117	129	72	79	103	101	94	c(""ENSMUST00000127517.2"", ""ENSMUST00000142685.8"", ""ENSMUST00000143657.8"", ""ENSMUST00000136368.8"")	Use1	unconventional SNARE in the ER 1 homolog (S. cerevisiae) [Source:MGI Symbol;Acc:MGI:1914273]	8	protein_coding
ENSMUSG00000002395.15	E013	1322.9501715715164	4.8257588541220824e-4	0.24910934582675281	0.8828899898788912	0.9797727391789556	50.404155870609465	50.71447256811377	0.02391594771487071	chr8	71820414	71820423	10	+	990	1027	1203	1207	1588	1579	1887	1400	1332	1304	1384	1346	c(""ENSMUST00000110054.8"", ""ENSMUST00000154550.8"", ""ENSMUST00000143657.8"", ""ENSMUST00000139541.8"", ""ENSMUST00000136368.8"", ""ENSMUST00000142685.8"", ""ENSMUST00000127517.2"", ""ENSMUST00000146221.8"", ""ENSMUST00000110053.9"", ""ENSMUST00000019169.8"")	Use1	unconventional SNARE in the ER 1 homolog (S. cerevisiae) [Source:MGI Symbol;Acc:MGI:1914273]	8	protein_coding
ENSMUSG00000002395.15	E014	1440.5472382867276	5.690706939677409e-4	0.04973046691173977	0.9754413600318301	0.9959767875281117	52.07211113428141	52.23464421753741	0.012331233535041619	chr8	71820424	71820450	27	+	1111	1130	1327	1348	1737	1685	2023	1527	1437	1420	1477	1441	c(""ENSMUST00000110054.8"", ""ENSMUST00000154550.8"", ""ENSMUST00000143657.8"", ""ENSMUST00000139541.8"", ""ENSMUST00000136368.8"", ""ENSMUST00000142685.8"", ""ENSMUST00000140236.2"", ""ENSMUST00000127517.2"", ""ENSMUST00000146221.8"", ""ENSMUST00000110053.9"", ""ENSMUST00000019169.8"")	Use1	unconventional SNARE in the ER 1 homolog (S. cerevisiae) [Source:MGI Symbol;Acc:MGI:1914273]	8	protein_coding
ENSMUSG00000002395.15	E015	1576.372020157007	5.628930595634794e-4	0.5326956251470278	0.7661725966897119	0.9543879727035596	53.92651122308592	53.83670285758963	-0.006706574239229823	chr8	71820451	71820492	42	+	1236	1264	1449	1469	1872	1836	2217	1675	1579	1508	1601	1617	c(""ENSMUST00000110054.8"", ""ENSMUST00000154550.8"", ""ENSMUST00000143657.8"", ""ENSMUST00000136368.8"", ""ENSMUST00000142685.8"", ""ENSMUST00000140236.2"", ""ENSMUST00000127517.2"", ""ENSMUST00000146221.8"", ""ENSMUST00000110053.9"", ""ENSMUST00000019169.8"")	Use1	unconventional SNARE in the ER 1 homolog (S. cerevisiae) [Source:MGI Symbol;Acc:MGI:1914273]	8	protein_coding
ENSMUSG00000002395.15	E016	2025.432127592186	4.983747148840601e-4	2.9110548927931177	0.23327729018050464	0.7114119479822839	59.011787257307105	58.63238935959158	-0.02723964821479541	chr8	71820603	71820755	153	+	1559	1682	1861	1842	2354	2328	2796	2203	2078	1922	2010	2173	c(""ENSMUST00000110054.8"", ""ENSMUST00000154550.8"", ""ENSMUST00000143657.8"", ""ENSMUST00000136368.8"", ""ENSMUST00000142685.8"", ""ENSMUST00000140236.2"", ""ENSMUST00000127517.2"", ""ENSMUST00000146221.8"", ""ENSMUST00000110053.9"", ""ENSMUST00000019169.8"")	Use1	unconventional SNARE in the ER 1 homolog (S. cerevisiae) [Source:MGI Symbol;Acc:MGI:1914273]	8	protein_coding
ENSMUSG00000002395.15	E017	20.282852407308006	0.008434463466439458	0.13190110198308957	0.936177156179177	0.9898610712033543	7.561213645437647	7.412328563816629	-0.05785426729557752	chr8	71820756	71820858	103	+	14	17	22	14	27	26	30	19	22	23	12	24	ENSMUST00000127517.2	Use1	unconventional SNARE in the ER 1 homolog (S. cerevisiae) [Source:MGI Symbol;Acc:MGI:1914273]	8	protein_coding
ENSMUSG00000002395.15	E018	1190.093768404133	7.226349930901362e-4	2.2505259599611804	0.3245671014840352	0.7798406699011414	48.892591616838764	48.298418448453354	-0.0467594236922082	chr8	71821194	71821206	13	+	854	1007	1078	1055	1366	1327	1641	1386	1250	1127	1180	1318	c(""ENSMUST00000110054.8"", ""ENSMUST00000154550.8"", ""ENSMUST00000143657.8"", ""ENSMUST00000136368.8"", ""ENSMUST00000142685.8"", ""ENSMUST00000140236.2"", ""ENSMUST00000146221.8"", ""ENSMUST00000110053.9"", ""ENSMUST00000019169.8"")	Use1	unconventional SNARE in the ER 1 homolog (S. cerevisiae) [Source:MGI Symbol;Acc:MGI:1914273]	8	protein_coding
ENSMUSG00000002395.15	E019	32.28494609204263	0.01013857014555756	11.487787912355884	0.003202274449512533	0.13870208801813688	10.008109673302513	8.548790030555551	-0.46048669029912315	chr8	71821207	71821329	123	+	37	32	45	34	20	27	36	37	29	27	28	31	c(""ENSMUST00000142685.8"", ""ENSMUST00000146221.8"", ""ENSMUST00000136368.8"")	Use1	unconventional SNARE in the ER 1 homolog (S. cerevisiae) [Source:MGI Symbol;Acc:MGI:1914273]	8	protein_coding
ENSMUSG00000002395.15	E020	25.48788791251703	0.006045348165202995	11.588930933765198	0.003044357301640912	0.13595455710468352	8.947815098368793	7.564032567914566	-0.4895985693838538	chr8	71821330	71821435	106	+	26	30	39	22	19	28	28	25	25	23	18	21	c(""ENSMUST00000146221.8"", ""ENSMUST00000136368.8"")	Use1	unconventional SNARE in the ER 1 homolog (S. cerevisiae) [Source:MGI Symbol;Acc:MGI:1914273]	8	protein_coding
ENSMUSG00000002395.15	E021	18.303935087436734	0.010149070505405545	2.4561080081174396	0.2928619316512766	0.7598618854757712	7.0598404132776125	6.9967789457264615	-0.0260771501837338	chr8	71821436	71821475	40	+	19	17	24	23	17	21	16	13	18	12	18	21	c(""ENSMUST00000146221.8"", ""ENSMUST00000137137.2"", ""ENSMUST00000136368.8"")	Use1	unconventional SNARE in the ER 1 homolog (S. cerevisiae) [Source:MGI Symbol;Acc:MGI:1914273]	8	protein_coding
ENSMUSG00000002395.15	E022	27.408554492168797	0.036707716178669095	0.9684955776564834	0.616160505305196	0.9126767701344012	8.593711150264639	8.70036658578951	0.03598035852811421	chr8	71821476	71821493	18	+	21	26	31	38	28	20	27	24	29	14	33	40	c(""ENSMUST00000137137.2"", ""ENSMUST00000136368.8"")	Use1	unconventional SNARE in the ER 1 homolog (S. cerevisiae) [Source:MGI Symbol;Acc:MGI:1914273]	8	protein_coding
ENSMUSG00000002395.15	E023	1289.8525464398986	7.250055498210742e-4	1.5234265224678438	0.46686587822052816	0.854922078921972	50.26592979568573	49.891080428990655	-0.029032853763869326	chr8	71821494	71821521	28	+	910	1110	1180	1152	1511	1439	1730	1475	1359	1234	1291	1411	c(""ENSMUST00000110054.8"", ""ENSMUST00000154550.8"", ""ENSMUST00000143657.8"", ""ENSMUST00000137137.2"", ""ENSMUST00000136368.8"", ""ENSMUST00000140236.2"", ""ENSMUST00000110053.9"", ""ENSMUST00000019169.8"")	Use1	unconventional SNARE in the ER 1 homolog (S. cerevisiae) [Source:MGI Symbol;Acc:MGI:1914273]	8	protein_coding
ENSMUSG00000002395.15	E024	65.97292001372402	0.0025018636462522826	3.910047545639941	0.14156111134731741	0.6101230788308781	13.643298078225186	12.955795244303829	-0.15305022659535883	chr8	71821522	71821642	121	+	66	55	70	59	71	74	87	65	67	56	59	72	c(""ENSMUST00000137137.2"", ""ENSMUST00000140236.2"", ""ENSMUST00000136368.8"")	Use1	unconventional SNARE in the ER 1 homolog (S. cerevisiae) [Source:MGI Symbol;Acc:MGI:1914273]	8	protein_coding
ENSMUSG00000002395.15	E025	157.41191428059335	0.0038606203860444516	1.3160871040070674	0.5178635170679633	0.8773530589993398	20.430750246026676	20.142625903612682	-0.04343198914690127	chr8	71821643	71821775	133	+	108	143	163	122	204	174	190	171	174	127	174	179	c(""ENSMUST00000137137.2"", ""ENSMUST00000140236.2"")	Use1	unconventional SNARE in the ER 1 homolog (S. cerevisiae) [Source:MGI Symbol;Acc:MGI:1914273]	8	protein_coding
ENSMUSG00000002395.15	E026	1507.9296945846634	0.0012215546375298322	0.5950479629280494	0.7426547730585034	0.9485828255370407	52.78289390314871	53.307866403344676	0.039499198317439976	chr8	71821776	71821947	172	+	1018	1249	1361	1266	1965	1717	1943	1699	1595	1507	1560	1623	c(""ENSMUST00000110054.8"", ""ENSMUST00000154550.8"", ""ENSMUST00000143657.8"", ""ENSMUST00000137137.2"", ""ENSMUST00000140236.2"", ""ENSMUST00000110053.9"", ""ENSMUST00000019169.8"")	Use1	unconventional SNARE in the ER 1 homolog (S. cerevisiae) [Source:MGI Symbol;Acc:MGI:1914273]	8	protein_coding
ENSMUSG00000002395.15	E027	812.8979218368854	0.004205872814689518	1.8675079337400575	0.39307534541707567	0.8199300240561475	41.301086042873564	42.51435953686982	0.10408145367711974	chr8	71822171	71822315	145	+	489	647	710	632	1170	975	1048	915	883	863	878	807	c(""ENSMUST00000110054.8"", ""ENSMUST00000154550.8"", ""ENSMUST00000143657.8"", ""ENSMUST00000137137.2"", ""ENSMUST00000140236.2"", ""ENSMUST00000110053.9"", ""ENSMUST00000019169.8"")	Use1	unconventional SNARE in the ER 1 homolog (S. cerevisiae) [Source:MGI Symbol;Acc:MGI:1914273]	8	protein_coding
ENSMUSG00000002395.15	E028	294.94578550260076	0.018199126294146887	7.095790902664817	0.028785155713510664	0.34880597187159046	25.84806170991554	28.38963999666838	0.2992538337121893	chr8	71822316	71822373	58	+	113	187	215	206	533	364	413	341	349	369	335	259	c(""ENSMUST00000110054.8"", ""ENSMUST00000154550.8"", ""ENSMUST00000143657.8"", ""ENSMUST00000140236.2"", ""ENSMUST00000110053.9"", ""ENSMUST00000019169.8"")	Use1	unconventional SNARE in the ER 1 homolog (S. cerevisiae) [Source:MGI Symbol;Acc:MGI:1914273]	8	protein_coding
ENSMUSG00000002395.15	E029	10.366744423934197	0.015422590772748926	13.691620291914887	0.0010639039699337771	0.08366435618083022	5.108784130330378	5.764173255942637	0.34977829346164535	chr8	71822374	71822376	3	+	3	4	2	11	21	12	22	15	11	13	8	11	c(""ENSMUST00000110054.8"", ""ENSMUST00000154550.8"", ""ENSMUST00000143657.8"", ""ENSMUST00000140236.2"", ""ENSMUST00000019169.8"")	Use1	unconventional SNARE in the ER 1 homolog (S. cerevisiae) [Source:MGI Symbol;Acc:MGI:1914273]	8	protein_coding
ENSMUSG00000002396.9	E001	4.794652428136864	0.030129613783140455	2.11414912583993	0.34747082896687637	NA	3.575723579578323	3.819742332241546	0.19086301136618777	chr8	71823942	71823982	41	+	1	4	4	4	8	8	9	5	5	6	2	5	ENSMUST00000110051.2	Ocel1	occludin/ELL domain containing 1 [Source:MGI Symbol;Acc:MGI:1924340]	8	protein_coding
ENSMUSG00000002396.9	E002	5.1648696297702115	0.03651240248030278	3.230186737889369	0.19887210109572656	NA	3.870864493476745	3.868829060302488	-0.0015209775124618297	chr8	71823983	71823989	7	+	1	6	4	4	8	11	12	5	5	4	2	5	c(""ENSMUST00000002469.9"", ""ENSMUST00000110051.2"")	Ocel1	occludin/ELL domain containing 1 [Source:MGI Symbol;Acc:MGI:1924340]	8	protein_coding
ENSMUSG00000002396.9	E003	168.06128474821935	0.0069221056273285645	2.425216256959203	0.2974205559504747	0.7630261724075983	21.403378313402	20.46009077033716	-0.13832562024212613	chr8	71823990	71824629	640	+	168	145	166	135	222	216	267	167	148	133	144	158	c(""ENSMUST00000002469.9"", ""ENSMUST00000110051.2"", ""ENSMUST00000110052.2"")	Ocel1	occludin/ELL domain containing 1 [Source:MGI Symbol;Acc:MGI:1924340]	8	protein_coding
ENSMUSG00000002396.9	E004	55.06228478270167	0.0113627929192058	0.4833721895578549	0.785302649467185	0.9585316344359517	11.984239137589995	12.421397941803917	0.10563262923369354	chr8	71825112	71825116	5	+	56	29	48	54	82	50	74	56	54	53	56	60	ENSMUST00000002469.9	Ocel1	occludin/ELL domain containing 1 [Source:MGI Symbol;Acc:MGI:1924340]	8	protein_coding
ENSMUSG00000002396.9	E005	88.69904706138851	0.002212459913371126	0.5153813880079099	0.7728342374057151	0.9557897163858606	15.20586623173719	15.60578659006741	0.07750287748850937	chr8	71825117	71825277	161	+	77	77	86	82	120	120	115	88	75	82	85	80	c(""ENSMUST00000002469.9"", ""ENSMUST00000126049.2"")	Ocel1	occludin/ELL domain containing 1 [Source:MGI Symbol;Acc:MGI:1924340]	8	protein_coding
ENSMUSG00000002396.9	E006	79.86282316390265	0.0076864531118772395	1.601324095632151	0.4490315853081858	0.8467994539036333	14.628455379614152	14.708239724847331	0.016187874778853306	chr8	71825393	71825446	54	+	76	68	67	62	121	115	109	78	79	68	81	59	c(""ENSMUST00000002469.9"", ""ENSMUST00000110051.2"", ""ENSMUST00000126049.2"")	Ocel1	occludin/ELL domain containing 1 [Source:MGI Symbol;Acc:MGI:1924340]	8	protein_coding
ENSMUSG00000002396.9	E007	9.179704937581679	0.12831955435729686	0.279392000659044	0.8696225601911837	NA	5.295633452301672	4.725098315103267	-0.33013014431054044	chr8	71825447	71825589	143	+	12	7	6	5	9	17	8	3	23	7	8	5	ENSMUST00000126049.2	Ocel1	occludin/ELL domain containing 1 [Source:MGI Symbol;Acc:MGI:1924340]	8	protein_coding
ENSMUSG00000002396.9	E008	62.59128317843109	0.005643449244012139	1.1350933231462648	0.5669145672942018	0.8960134741616766	12.925814271188031	13.102697126447211	0.040189444044558265	chr8	71825590	71825599	10	+	62	55	50	52	102	80	82	65	56	56	60	48	c(""ENSMUST00000002469.9"", ""ENSMUST00000110051.2"", ""ENSMUST00000126049.2"")	Ocel1	occludin/ELL domain containing 1 [Source:MGI Symbol;Acc:MGI:1924340]	8	protein_coding
ENSMUSG00000002396.9	E009	145.0534303066452	0.0017686666133551671	5.82987314411892	0.05420746919206736	0.43849897528992415	20.068099522801973	18.939864468705565	-0.1761921325075999	chr8	71825600	71826333	734	+	133	141	140	104	180	158	220	153	139	119	148	143	c(""ENSMUST00000002469.9"", ""ENSMUST00000110051.2"")	Ocel1	occludin/ELL domain containing 1 [Source:MGI Symbol;Acc:MGI:1924340]	8	protein_coding
ENSMUSG00000002396.9	E010	376.5749540737297	0.003982714789944362	1.4453612336236858	0.48544920694726523	0.8631021673850862	29.822505101362097	30.703771518847887	0.09505400804057729	chr8	71826334	71827026	693	+	240	340	391	370	559	378	457	395	363	335	406	387	ENSMUST00000110051.2	Ocel1	occludin/ELL domain containing 1 [Source:MGI Symbol;Acc:MGI:1924340]	8	protein_coding
ENSMUSG00000002396.9	E011	1384.166508480826	0.0026483980765593575	1.9988313617662357	0.3680944629761843	0.8065146744550459	51.29060659164154	51.52575863830957	0.017969760787982736	chr8	71827361	71832005	4645	+	1099	1344	1441	1343	1824	1568	1631	1395	1263	1080	1474	1442	ENSMUST00000110052.2	Ocel1	occludin/ELL domain containing 1 [Source:MGI Symbol;Acc:MGI:1924340]	8	protein_coding
ENSMUSG00000002409.19	E001	4.342354684114693	0.2523143832371653	0.21017036677258716	0.9002478331610474	NA	3.5660137037107233	3.3413251709704497	-0.18811293871802492	chr7	27878894	27878918	25	+	0	8	2	2	4	2	5	1	11	8	8	1	ENSMUST00000085901.13	Dyrk1b	dual-specificity tyrosine-(Y)-phosphorylation regulated kinase 1b [Source:MGI Symbol;Acc:MGI:1330302]	7	protein_coding
ENSMUSG00000002409.19	E002	76.4115130113943	0.01983740446663517	3.7974847109548477	0.14975684171103162	0.6216338398930622	13.504858670435652	15.142798140574612	0.34020401663969757	chr7	27878919	27879065	147	+	30	50	64	82	87	101	107	66	86	92	120	59	c(""ENSMUST00000085901.13"", ""ENSMUST00000172761.8"")	Dyrk1b	dual-specificity tyrosine-(Y)-phosphorylation regulated kinase 1b [Source:MGI Symbol;Acc:MGI:1330302]	7	protein_coding
ENSMUSG00000002409.19	E003	36.298018933287	0.01100973154051488	0.48838463485890315	0.7833369704231395	0.9580888439987905	9.682088018901226	10.152238615537556	0.1387886541333314	chr7	27879691	27879851	161	+	32	27	28	37	44	52	36	45	32	38	33	37	ENSMUST00000172467.8	Dyrk1b	dual-specificity tyrosine-(Y)-phosphorylation regulated kinase 1b [Source:MGI Symbol;Acc:MGI:1330302]	7	protein_coding
ENSMUSG00000002409.19	E004	182.45162386010887	0.005979722460939401	2.214144457606892	0.33052524815248907	0.7840853975464462	21.24592692901463	22.225992564093332	0.13904084326135457	chr7	27880934	27881097	164	+	117	167	127	193	197	258	254	172	189	181	226	164	c(""ENSMUST00000085901.13"", ""ENSMUST00000172761.8"", ""ENSMUST00000172467.8"")	Dyrk1b	dual-specificity tyrosine-(Y)-phosphorylation regulated kinase 1b [Source:MGI Symbol;Acc:MGI:1330302]	7	protein_coding
ENSMUSG00000002409.19	E005	174.07266201026178	0.0045754342115410475	4.248667760937792	0.11951255140253766	0.5778451393793061	20.766538540342296	21.806987123118077	0.15033603485788483	chr7	27881786	27881905	120	+	94	144	131	192	190	227	266	163	185	177	223	160	c(""ENSMUST00000085901.13"", ""ENSMUST00000172761.8"", ""ENSMUST00000172467.8"")	Dyrk1b	dual-specificity tyrosine-(Y)-phosphorylation regulated kinase 1b [Source:MGI Symbol;Acc:MGI:1330302]	7	protein_coding
ENSMUSG00000002409.19	E006	180.15775891869077	0.0016558836136765472	1.8428057846612091	0.39796035375888866	0.8224156625858414	21.984631313405714	21.292711865633123	-0.09853971658016825	chr7	27882004	27882192	189	+	127	172	152	189	190	203	307	169	178	190	164	177	c(""ENSMUST00000085901.13"", ""ENSMUST00000172761.8"", ""ENSMUST00000172467.8"")	Dyrk1b	dual-specificity tyrosine-(Y)-phosphorylation regulated kinase 1b [Source:MGI Symbol;Acc:MGI:1330302]	7	protein_coding
ENSMUSG00000002409.19	E007	181.90998330731924	0.0018347673322558	6.275653156413995	0.043376971981114815	0.40546202109346885	22.095402783239294	21.295474336348263	-0.11366418009450197	chr7	27882489	27882636	148	+	133	170	168	176	181	171	300	176	169	202	174	207	c(""ENSMUST00000085901.13"", ""ENSMUST00000172761.8"", ""ENSMUST00000172467.8"")	Dyrk1b	dual-specificity tyrosine-(Y)-phosphorylation regulated kinase 1b [Source:MGI Symbol;Acc:MGI:1330302]	7	protein_coding
ENSMUSG00000002409.19	E008	249.9430865966932	0.001980056626554407	0.48032016956327084	0.7865019439961586	0.9587715122949169	25.242286872660387	25.04190522749778	-0.025096015370428937	chr7	27883666	27883952	287	+	178	231	221	293	281	241	390	224	244	253	257	250	c(""ENSMUST00000085901.13"", ""ENSMUST00000172761.8"", ""ENSMUST00000172467.8"")	Dyrk1b	dual-specificity tyrosine-(Y)-phosphorylation regulated kinase 1b [Source:MGI Symbol;Acc:MGI:1330302]	7	protein_coding
ENSMUSG00000002409.19	E009	163.3891364932872	0.0013987927164577404	0.09000123625173728	0.9559968909065087	0.9931006853886775	20.659304446768743	20.563001733373042	-0.014313669503805748	chr7	27884493	27884639	147	+	125	138	146	182	186	177	237	157	161	167	180	142	c(""ENSMUST00000085901.13"", ""ENSMUST00000172761.8"", ""ENSMUST00000172467.8"")	Dyrk1b	dual-specificity tyrosine-(Y)-phosphorylation regulated kinase 1b [Source:MGI Symbol;Acc:MGI:1330302]	7	protein_coding
ENSMUSG00000002409.19	E010	161.9792360490257	0.003956194554844537	0.5189788408364677	0.771445369520174	0.9554560732601669	20.738269527184457	20.396868093046976	-0.05083939708293794	chr7	27884721	27884861	141	+	120	136	131	138	181	205	231	174	180	156	183	154	c(""ENSMUST00000085901.13"", ""ENSMUST00000172761.8"", ""ENSMUST00000172467.8"")	Dyrk1b	dual-specificity tyrosine-(Y)-phosphorylation regulated kinase 1b [Source:MGI Symbol;Acc:MGI:1330302]	7	protein_coding
ENSMUSG00000002409.19	E011	145.15507182121107	0.008120366097799606	0.5397396679501583	0.7634788668784611	0.9536905505951893	19.760146630174205	19.306369406306573	-0.07075379783768021	chr7	27885139	27885258	120	+	122	126	117	127	164	193	203	175	132	117	166	141	c(""ENSMUST00000085901.13"", ""ENSMUST00000172467.8"")	Dyrk1b	dual-specificity tyrosine-(Y)-phosphorylation regulated kinase 1b [Source:MGI Symbol;Acc:MGI:1330302]	7	protein_coding
ENSMUSG00000002409.19	E012	227.69132654838626	0.0025388275785173274	1.446913533840899	0.4850725716742315	0.8628288932131389	24.300887190851313	23.917011924815625	-0.049805902299646654	chr7	27885259	27885454	196	+	186	221	186	251	262	291	339	244	190	199	198	231	c(""ENSMUST00000085901.13"", ""ENSMUST00000172761.8"", ""ENSMUST00000172467.8"")	Dyrk1b	dual-specificity tyrosine-(Y)-phosphorylation regulated kinase 1b [Source:MGI Symbol;Acc:MGI:1330302]	7	protein_coding
ENSMUSG00000002409.19	E013	223.67717540508937	0.004150700880327656	2.327892091317267	0.3122515875822741	0.7723507298362157	23.347350629793297	24.366107654603212	0.1333800445971134	chr7	27885787	27885893	107	+	199	213	167	278	279	261	319	190	162	213	207	249	c(""ENSMUST00000085901.13"", ""ENSMUST00000172761.8"", ""ENSMUST00000172467.8"")	Dyrk1b	dual-specificity tyrosine-(Y)-phosphorylation regulated kinase 1b [Source:MGI Symbol;Acc:MGI:1330302]	7	protein_coding
ENSMUSG00000002409.19	E014	345.6276533664053	0.003135921630362024	1.0760443420829802	0.5839019692943302	0.9021517141609099	28.869357924023888	29.304533932437323	0.04841272764487847	chr7	27885977	27886348	372	+	290	323	282	404	438	347	485	307	304	336	322	384	c(""ENSMUST00000085901.13"", ""ENSMUST00000172761.8"", ""ENSMUST00000172467.8"")	Dyrk1b	dual-specificity tyrosine-(Y)-phosphorylation regulated kinase 1b [Source:MGI Symbol;Acc:MGI:1330302]	7	protein_coding
ENSMUSG00000002409.19	E015	225.124359338739	0.007117897329132001	2.0597004881155385	0.3570604284863796	0.8002393642906005	24.48999270021372	23.473306498445424	-0.13251932009676803	chr7	27886349	27886719	371	+	185	203	203	226	307	191	348	207	244	199	208	241	c(""ENSMUST00000085901.13"", ""ENSMUST00000172467.8"")	Dyrk1b	dual-specificity tyrosine-(Y)-phosphorylation regulated kinase 1b [Source:MGI Symbol;Acc:MGI:1330302]	7	protein_coding
ENSMUSG00000002413.16	E001	1061.978851700364	0.003526838743099218	8.14666712746714	0.017020554726638635	0.2839100376935129	46.7711295430323	46.267499468600306	-0.04060104665338571	chr6	39580171	39587338	7168	-	969	944	1108	1097	1158	1189	1488	942	973	935	996	1141	ENSMUST00000002487.15	Braf	Braf transforming gene [Source:MGI Symbol;Acc:MGI:88190]	6	protein_coding
ENSMUSG00000002413.16	E002	18.183222091117194	0.019945689590216576	0.8066060501981838	0.6681096146639549	0.9284031451733801	6.897462837607122	7.161582061403266	0.10921192177977179	chr6	39591046	39591065	20	-	16	16	20	27	24	10	19	13	19	13	20	22	ENSMUST00000101497.4	Braf	Braf transforming gene [Source:MGI Symbol;Acc:MGI:88190]	6	protein_coding
ENSMUSG00000002413.16	E003	60.833751704046236	0.012035469312275612	1.9338249465209856	0.38025527584649754	0.8119765373408016	12.844924489780027	12.820108716834326	-0.00571432739884159	chr6	39591066	39591219	154	-	50	42	52	79	75	58	78	68	75	38	70	59	c(""ENSMUST00000002487.15"", ""ENSMUST00000101497.4"")	Braf	Braf transforming gene [Source:MGI Symbol;Acc:MGI:88190]	6	protein_coding
ENSMUSG00000002413.16	E004	55.749975802969146	0.003309512962551729	0.9726035109395639	0.6148962310145483	0.9122387151311924	12.557483024265423	12.033464115030725	-0.12571300569587684	chr6	39592595	39592729	135	-	46	42	47	55	53	60	83	64	68	43	53	69	c(""ENSMUST00000002487.15"", ""ENSMUST00000101497.4"")	Braf	Braf transforming gene [Source:MGI Symbol;Acc:MGI:88190]	6	protein_coding
ENSMUSG00000002413.16	E005	53.234918022528014	0.009654933331660296	0.9591635822103228	0.6190422266443159	0.913475527457487	12.346600108918864	11.713893060516781	-0.15500312683718587	chr6	39600513	39600644	132	-	41	38	65	52	48	54	78	63	53	33	50	78	c(""ENSMUST00000002487.15"", ""ENSMUST00000101497.4"")	Braf	Braf transforming gene [Source:MGI Symbol;Acc:MGI:88190]	6	protein_coding
ENSMUSG00000002413.16	E006	44.320056517377964	0.017141718754126994	0.49992203883030584	0.7788311417731045	0.957211707894093	11.068452986240786	10.936045020908452	-0.03534109197280877	chr6	39604656	39604774	119	-	36	30	58	51	35	51	74	47	27	33	40	63	c(""ENSMUST00000002487.15"", ""ENSMUST00000101497.4"")	Braf	Braf transforming gene [Source:MGI Symbol;Acc:MGI:88190]	6	protein_coding
ENSMUSG00000002413.16	E007	44.19090480736655	0.010657298334323335	2.946407004806815	0.22919009688033265	0.7073543165738249	11.265441632542618	10.641024669021249	-0.167426061290036	chr6	39605543	39605589	47	-	45	29	57	48	34	40	77	40	33	34	44	58	c(""ENSMUST00000002487.15"", ""ENSMUST00000101497.4"")	Braf	Braf transforming gene [Source:MGI Symbol;Acc:MGI:88190]	6	protein_coding
ENSMUSG00000002413.16	E008	0.8850224751649824	0.39587146595381484	0.36105795474543356	0.834828489210156	NA	1.3665250634295347	1.7544778848730829	0.7213166018525516	chr6	39616226	39616523	298	-	0	0	2	1	0	4	0	2	0	1	0	1	ENSMUST00000167073.2	Braf	Braf transforming gene [Source:MGI Symbol;Acc:MGI:88190]	6	protein_coding
ENSMUSG00000002413.16	E009	64.97082681055062	0.0036331788832315156	1.3000673147301995	0.5220282063713969	0.8791302829858815	13.532375502603301	12.909261022202202	-0.13949583710541003	chr6	39616524	39616700	177	-	67	44	70	68	58	71	106	58	63	57	61	69	c(""ENSMUST00000167073.2"", ""ENSMUST00000101497.4"", ""ENSMUST00000002487.15"")	Braf	Braf transforming gene [Source:MGI Symbol;Acc:MGI:88190]	6	protein_coding
ENSMUSG00000002413.16	E010	1.5534707100567116	0.09202801638703736	0.07280329082510661	0.9642529279314873	NA	2.035658469390782	2.105080695502366	0.09682099854347859	chr6	39616701	39617240	540	-	3	0	1	2	2	2	3	2	0	1	2	1	ENSMUST00000167073.2	Braf	Braf transforming gene [Source:MGI Symbol;Acc:MGI:88190]	6	protein_coding
ENSMUSG00000002413.16	E011	1.2048941841832046	0.1576870423103871	10.685419249039683	0.004782893291332214	NA	2.2905027630047385	0.9429597949598616	-2.561716811479214	chr6	39617241	39617384	144	-	3	1	6	0	0	0	0	0	1	0	1	1	c(""ENSMUST00000167073.2"", ""ENSMUST00000167169.2"")	Braf	Braf transforming gene [Source:MGI Symbol;Acc:MGI:88190]	6	protein_coding
ENSMUSG00000002413.16	E012	54.0414642065106	0.003670565236344462	0.12127409821897572	0.9411647743850969	0.9907889377064039	12.26323279267558	11.97911931211101	-0.06909028906554404	chr6	39617385	39617469	85	-	53	40	49	53	51	67	93	48	51	43	60	56	c(""ENSMUST00000167073.2"", ""ENSMUST00000101497.4"", ""ENSMUST00000167169.2"", ""ENSMUST00000002487.15"")	Braf	Braf transforming gene [Source:MGI Symbol;Acc:MGI:88190]	6	protein_coding
ENSMUSG00000002413.16	E013	1.4674119950971798	0.383691326828554	2.7817423027141217	0.24885841682679716	NA	2.101413756980236	1.7778558768503387	-0.48271006721728493	chr6	39617470	39620033	2564	-	4	0	3	0	0	2	0	2	0	3	0	2	ENSMUST00000167073.2	Braf	Braf transforming gene [Source:MGI Symbol;Acc:MGI:88190]	6	protein_coding
ENSMUSG00000002413.16	E014	50.53111251705332	0.0030880990432562675	1.2480466260749097	0.5357844667585149	0.884216471538328	11.673191447139985	11.84876523784763	0.043948172126175855	chr6	39620034	39620151	118	-	36	45	40	54	53	67	80	48	53	37	55	57	c(""ENSMUST00000167073.2"", ""ENSMUST00000101497.4"", ""ENSMUST00000167169.2"", ""ENSMUST00000002487.15"")	Braf	Braf transforming gene [Source:MGI Symbol;Acc:MGI:88190]	6	protein_coding
ENSMUSG00000002413.16	E015	3.248255344646052	0.11085034889413706	1.832596547141236	0.39999698333279016	NA	2.7889222168890058	3.2524113473140375	0.44419809868717164	chr6	39620152	39620188	37	-	1	3	6	2	5	3	5	1	1	1	3	10	ENSMUST00000167169.2	Braf	Braf transforming gene [Source:MGI Symbol;Acc:MGI:88190]	6	protein_coding
ENSMUSG00000002413.16	E016	47.71602752651466	0.0072401408497656744	3.4456773074368527	0.17855856189618693	0.6574152170859041	11.278347119199452	11.62082490984568	0.08797147454805465	chr6	39621172	39621314	143	-	28	41	43	54	50	77	73	38	59	34	46	50	c(""ENSMUST00000167073.2"", ""ENSMUST00000101497.4"", ""ENSMUST00000002487.15"")	Braf	Braf transforming gene [Source:MGI Symbol;Acc:MGI:88190]	6	protein_coding
ENSMUSG00000002413.16	E017	0.27948284363876313	1.406279502547412	0.4476890848541757	0.7994394036191939	NA	0.026611736059948043	1.2923606754170152	11.203958896467931	chr6	39621315	39621720	406	-	0	0	0	0	0	4	0	0	0	0	0	0	ENSMUST00000167073.2	Braf	Braf transforming gene [Source:MGI Symbol;Acc:MGI:88190]	6	protein_coding
ENSMUSG00000002413.16	E018	11.871621370903227	0.013363799856098948	14.287300138947586	7.898637707404174e-4	0.07267153514465549	4.741347603916594	6.632777070136953	0.9731924913481027	chr6	39623659	39623778	120	-	4	10	4	19	18	24	13	6	12	9	15	15	ENSMUST00000002487.15	Braf	Braf transforming gene [Source:MGI Symbol;Acc:MGI:88190]	6	protein_coding
ENSMUSG00000002413.16	E019	28.15219275170108	0.020135567698685665	4.445240137459507	0.10832491795753699	0.5596923496715497	8.497089170585667	9.209979696156466	0.23513106074185863	chr6	39625384	39625420	37	-	16	28	19	36	37	50	49	20	28	13	36	23	c(""ENSMUST00000002487.15"", ""ENSMUST00000101497.4"")	Braf	Braf transforming gene [Source:MGI Symbol;Acc:MGI:88190]	6	protein_coding
ENSMUSG00000002413.16	E020	19.799497878543185	0.03142296291199733	3.117240874732005	0.21042616712939102	0.6902072477605035	7.101507848140486	7.803388886088555	0.2741671665344745	chr6	39625755	39625790	36	-	11	19	8	22	23	33	44	14	17	12	28	21	ENSMUST00000002487.15	Braf	Braf transforming gene [Source:MGI Symbol;Acc:MGI:88190]	6	protein_coding
ENSMUSG00000002413.16	E021	2.0717219557130124	0.5296707446371376	0.2562712705370984	0.8797340480882125	NA	2.5525989000568075	2.2247754631378456	-0.3969465244196896	chr6	39628513	39628538	26	-	0	3	3	4	2	0	2	0	6	0	5	0	ENSMUST00000169647.2	Braf	Braf transforming gene [Source:MGI Symbol;Acc:MGI:88190]	6	protein_coding
ENSMUSG00000002413.16	E022	43.40314246034656	0.011771084962875033	2.2548473453744293	0.32386656880551484	0.7795012434790115	10.481502369167103	11.37281828717613	0.2396076414339703	chr6	39628539	39628698	160	-	31	41	32	50	63	51	73	38	29	25	53	56	c(""ENSMUST00000002487.15"", ""ENSMUST00000101497.4"", ""ENSMUST00000169647.2"")	Braf	Braf transforming gene [Source:MGI Symbol;Acc:MGI:88190]	6	protein_coding
ENSMUSG00000002413.16	E023	44.120252450853116	0.024442736624473854	2.796865639806242	0.24698372878136646	0.7237839112771816	10.358663591978058	11.626054676559946	0.3389391134160826	chr6	39637807	39637923	117	-	35	42	28	42	69	61	74	40	20	32	50	59	c(""ENSMUST00000002487.15"", ""ENSMUST00000101497.4"", ""ENSMUST00000169647.2"")	Braf	Braf transforming gene [Source:MGI Symbol;Acc:MGI:88190]	6	protein_coding
ENSMUSG00000002413.16	E024	48.54597275288638	0.015158085398952229	4.318327598297714	0.11542159633317314	0.5713896804895819	10.958365611977882	12.162767043719057	0.30676376332501665	chr6	39638938	39639086	149	-	28	41	37	46	77	69	84	51	28	36	52	63	c(""ENSMUST00000002487.15"", ""ENSMUST00000101497.4"", ""ENSMUST00000169647.2"")	Braf	Braf transforming gene [Source:MGI Symbol;Acc:MGI:88190]	6	protein_coding
ENSMUSG00000002413.16	E025	45.63895028692568	0.013309227944458888	2.9043084594529773	0.23406551370144468	0.7119222849870831	10.79246401446612	11.574473619710432	0.20554268545285748	chr6	39641938	39642013	76	-	20	34	56	52	65	64	54	52	41	35	49	44	c(""ENSMUST00000002487.15"", ""ENSMUST00000101497.4"", ""ENSMUST00000169647.2"")	Braf	Braf transforming gene [Source:MGI Symbol;Acc:MGI:88190]	6	protein_coding
ENSMUSG00000002413.16	E026	36.60354036160177	0.02207894018887613	1.0083664037700828	0.6039987190153759	0.9086749310563744	9.969926418087653	10.115328183140207	0.04239462534935079	chr6	39642014	39642040	27	-	13	32	55	46	48	48	46	38	35	23	36	34	c(""ENSMUST00000002487.15"", ""ENSMUST00000101497.4"")	Braf	Braf transforming gene [Source:MGI Symbol;Acc:MGI:88190]	6	protein_coding
ENSMUSG00000002413.16	E027	42.321623130996684	0.020129875851436267	0.49416173281122155	0.7810775280452316	0.9577128940779225	10.83602407414466	10.695232916351031	-0.038376297935021064	chr6	39643180	39643283	104	-	17	38	62	50	53	49	53	45	44	36	38	36	c(""ENSMUST00000002487.15"", ""ENSMUST00000101497.4"")	Braf	Braf transforming gene [Source:MGI Symbol;Acc:MGI:88190]	6	protein_coding
ENSMUSG00000002413.16	E028	40.327801781498756	0.02411600612806468	2.9805515314971274	0.22531051404901922	0.7037517705217062	11.053524934248799	9.951402731675842	-0.3079660148781649	chr6	39654312	39654406	95	-	17	52	55	52	46	42	63	40	44	33	25	28	c(""ENSMUST00000002487.15"", ""ENSMUST00000101497.4"")	Braf	Braf transforming gene [Source:MGI Symbol;Acc:MGI:88190]	6	protein_coding
ENSMUSG00000002413.16	E029	21.749969740061108	0.020681173637479094	3.903946650377833	0.14199359540369524	0.6108684002182436	8.259148636243125	7.310309144400392	-0.35525058112823515	chr6	39654407	39654505	99	-	12	26	30	22	33	25	45	17	21	17	9	16	ENSMUST00000101497.4	Braf	Braf transforming gene [Source:MGI Symbol;Acc:MGI:88190]	6	protein_coding
ENSMUSG00000002413.16	E030	33.26390738365476	0.01825598259574064	5.371832222003974	0.06815872442882746	0.4773851590312352	9.926919089354627	9.22995934390994	-0.21286910170772977	chr6	39654506	39654575	70	-	18	44	36	46	44	43	56	32	32	24	25	13	c(""ENSMUST00000002487.15"", ""ENSMUST00000101497.4"")	Braf	Braf transforming gene [Source:MGI Symbol;Acc:MGI:88190]	6	protein_coding
ENSMUSG00000002413.16	E031	30.038322108493432	0.027408313912766033	2.5507683352291792	0.27932364051013864	0.7500484213924465	9.192709357318634	9.018675826830446	-0.055819928139724695	chr6	39665178	39665279	102	-	19	43	25	48	44	36	53	20	27	22	22	14	c(""ENSMUST00000002487.15"", ""ENSMUST00000101497.4"")	Braf	Braf transforming gene [Source:MGI Symbol;Acc:MGI:88190]	6	protein_coding
ENSMUSG00000002413.16	E032	19.665600820955305	0.020006344140479297	2.1722695153048335	0.33751856672896596	0.7879176794841691	7.39983955564864	7.394754972504103	-0.0019992300130136087	chr6	39702041	39702127	87	-	15	30	17	32	29	30	33	16	9	9	14	11	c(""ENSMUST00000002487.15"", ""ENSMUST00000101497.4"")	Braf	Braf transforming gene [Source:MGI Symbol;Acc:MGI:88190]	6	protein_coding
ENSMUSG00000002413.16	E033	14.245162685566036	0.03531612498591785	0.9980790659031413	0.6071134922760804	0.9098944296067253	6.007863025074798	6.565615289954451	0.2576430216634402	chr6	39702128	39702397	270	-	9	20	12	30	17	21	22	11	5	5	13	12	ENSMUST00000002487.15	Braf	Braf transforming gene [Source:MGI Symbol;Acc:MGI:88190]	6	protein_coding
ENSMUSG00000002428.13	E001	0.6375356750918005	0.49486904312299634	2.61046240508972	0.2711098465125546	NA	1.4888735659232282	1.1720755896456438	-0.6904901369443017	chr3	20111975	20111983	9	+	0	1	0	0	0	3	0	2	2	0	0	0	c(""ENSMUST00000002502.12"", ""ENSMUST00000143005.8"")	Hltf	helicase-like transcription factor [Source:MGI Symbol;Acc:MGI:1196437]	3	protein_coding
ENSMUSG00000002428.13	E002	13.059196196229681	0.06639354550176624	4.159696951255029	0.12494914360483882	0.5869327880877017	6.079803861851715	6.026234720892674	-0.025673298767146413	chr3	20111984	20112016	33	+	9	12	8	5	21	27	28	14	16	15	5	6	c(""ENSMUST00000002502.12"", ""ENSMUST00000143005.8"", ""ENSMUST00000128127.8"")	Hltf	helicase-like transcription factor [Source:MGI Symbol;Acc:MGI:1196437]	3	protein_coding
ENSMUSG00000002428.13	E003	40.926694713533344	0.01022888038298175	5.544224985204664	0.06252977144079913	0.46301823447240564	10.919733184791525	10.276817725622578	-0.1779703218684796	chr3	20112017	20112171	155	+	23	40	38	24	49	53	70	54	55	36	39	28	c(""ENSMUST00000002502.12"", ""ENSMUST00000143005.8"", ""ENSMUST00000128127.8"", ""ENSMUST00000154233.2"")	Hltf	helicase-like transcription factor [Source:MGI Symbol;Acc:MGI:1196437]	3	protein_coding
ENSMUSG00000002428.13	E004	1.4887754818781045	0.22707336494325933	5.112220935145359	0.07760600524784679	NA	2.299852998466548	1.5489738172724685	-1.1410709834476707	chr3	20112455	20112688	234	+	2	4	0	0	0	0	2	4	0	3	1	1	ENSMUST00000145853.8	Hltf	helicase-like transcription factor [Source:MGI Symbol;Acc:MGI:1196437]	3	protein_coding
ENSMUSG00000002428.13	E005	69.32707621839337	0.00827516881393462	5.320815780397737	0.06991969636858358	0.481850800507409	14.133391055497881	13.251562267835396	-0.19098679889689318	chr3	20113063	20113270	208	+	49	76	65	48	75	91	120	75	89	48	76	47	c(""ENSMUST00000128127.8"", ""ENSMUST00000143005.8"", ""ENSMUST00000154233.2"", ""ENSMUST00000002502.12"", ""ENSMUST00000145853.8"")	Hltf	helicase-like transcription factor [Source:MGI Symbol;Acc:MGI:1196437]	3	protein_coding
ENSMUSG00000002428.13	E006	61.61690211560437	0.0056407780991103015	0.22768389353768725	0.8923989912806172	0.9816447329763666	13.06296785288363	12.78813198890603	-0.06285464294112408	chr3	20117982	20118148	167	+	47	75	63	49	58	84	101	61	55	44	72	50	c(""ENSMUST00000128127.8"", ""ENSMUST00000143005.8"", ""ENSMUST00000154233.2"", ""ENSMUST00000002502.12"", ""ENSMUST00000145853.8"")	Hltf	helicase-like transcription factor [Source:MGI Symbol;Acc:MGI:1196437]	3	protein_coding
ENSMUSG00000002428.13	E007	1.275772495458853	0.3123159592267976	9.380827085221796	0.009182887855499849	NA	0.034700188440766055	2.6362735766237506	12.496299963166994	chr3	20118149	20118259	111	+	0	0	0	0	1	0	0	0	0	9	2	2	ENSMUST00000154233.2	Hltf	helicase-like transcription factor [Source:MGI Symbol;Acc:MGI:1196437]	3	protein_coding
ENSMUSG00000002428.13	E008	58.66419396689533	0.008918346714748428	2.3543325245181563	0.30815072086070083	0.7697751589267845	12.373639047693203	12.943505354741902	0.13296424857581624	chr3	20118730	20118863	134	+	48	67	44	65	76	66	108	55	40	42	66	51	c(""ENSMUST00000002502.12"", ""ENSMUST00000143005.8"", ""ENSMUST00000145853.8"", ""ENSMUST00000128127.8"")	Hltf	helicase-like transcription factor [Source:MGI Symbol;Acc:MGI:1196437]	3	protein_coding
ENSMUSG00000002428.13	E009	57.0728490204743	0.005309090797862891	0.44963623043975076	0.7986614699153389	0.9616399339128021	12.652263738302906	12.237381612833985	-0.09838261010672333	chr3	20119486	20119583	98	+	46	76	57	49	67	54	102	48	48	42	56	58	c(""ENSMUST00000002502.12"", ""ENSMUST00000143005.8"", ""ENSMUST00000145853.8"", ""ENSMUST00000128127.8"")	Hltf	helicase-like transcription factor [Source:MGI Symbol;Acc:MGI:1196437]	3	protein_coding
ENSMUSG00000002428.13	E010	52.600699429552805	0.007077092227498751	6.788650058951731	0.03356320069958743	0.36932203369328087	12.584234532706759	11.153876935930882	-0.3553197695776529	chr3	20121510	20121584	75	+	57	72	59	32	61	43	90	57	36	38	46	50	c(""ENSMUST00000002502.12"", ""ENSMUST00000143005.8"", ""ENSMUST00000145853.8"", ""ENSMUST00000128127.8"")	Hltf	helicase-like transcription factor [Source:MGI Symbol;Acc:MGI:1196437]	3	protein_coding
ENSMUSG00000002428.13	E011	74.69409070384789	0.0050794524258244425	2.631394913299033	0.268287139321191	0.74136651636341655	14.60116089110511	13.731064826358903	-0.18247967021372435	chr3	20123130	20123321	192	+	66	94	80	65	95	77	119	80	65	47	52	78	c(""ENSMUST00000002502.12"", ""ENSMUST00000143005.8"", ""ENSMUST00000145853.8"", ""ENSMUST00000128127.8"")	Hltf	helicase-like transcription factor [Source:MGI Symbol;Acc:MGI:1196437]	3	protein_coding
ENSMUSG00000002428.13	E012	53.932823400342365	0.003228853737987622	1.7919996587059757	0.40819926493590164	0.8278465220486642	12.046271836947298	12.113507428694447	0.016403097890258955	chr3	20126533	20126628	96	+	57	56	54	55	68	73	72	58	42	35	39	50	c(""ENSMUST00000002502.12"", ""ENSMUST00000143005.8"", ""ENSMUST00000145853.8"", ""ENSMUST00000128127.8"")	Hltf	helicase-like transcription factor [Source:MGI Symbol;Acc:MGI:1196437]	3	protein_coding
ENSMUSG00000002428.13	E013	62.240190907115775	0.0029899511679749623	1.108943518000359	0.5743755898099113	0.8988010311548583	12.762804620191119	13.139337627181263	0.0859537862721389	chr3	20128993	20129059	67	+	64	69	61	63	81	84	75	65	47	39	52	59	c(""ENSMUST00000002502.12"", ""ENSMUST00000143005.8"", ""ENSMUST00000145853.8"", ""ENSMUST00000128127.8"")	Hltf	helicase-like transcription factor [Source:MGI Symbol;Acc:MGI:1196437]	3	protein_coding
ENSMUSG00000002428.13	E014	62.508026013035156	0.004590629753637007	6.3155645335075405	0.04251993446629693	0.40265972195163274	12.881347565355114	13.257030939709537	0.08502174065335755	chr3	20130655	20130748	94	+	48	63	64	61	97	80	91	74	50	34	57	57	c(""ENSMUST00000002502.12"", ""ENSMUST00000143005.8"", ""ENSMUST00000145853.8"", ""ENSMUST00000128127.8"")	Hltf	helicase-like transcription factor [Source:MGI Symbol;Acc:MGI:1196437]	3	protein_coding
ENSMUSG00000002428.13	E015	62.315623187210086	0.00834355629647055	1.461622286318601	0.4815182514034158	0.8613493495443822	13.192841824279455	12.835472882949134	-0.08120191824760159	chr3	20136916	20136995	80	+	49	72	74	54	88	71	94	65	55	27	60	62	c(""ENSMUST00000002502.12"", ""ENSMUST00000143005.8"", ""ENSMUST00000145853.8"", ""ENSMUST00000128127.8"")	Hltf	helicase-like transcription factor [Source:MGI Symbol;Acc:MGI:1196437]	3	protein_coding
ENSMUSG00000002428.13	E016	47.97697440744689	0.010820792762673975	2.256530739499425	0.3235940859560038	0.7792989401995891	11.693061753728372	11.224366547905547	-0.12030800120625251	chr3	20137075	20137119	45	+	38	49	56	40	72	48	82	51	45	23	55	37	c(""ENSMUST00000002502.12"", ""ENSMUST00000143005.8"", ""ENSMUST00000145853.8"", ""ENSMUST00000128127.8"")	Hltf	helicase-like transcription factor [Source:MGI Symbol;Acc:MGI:1196437]	3	protein_coding
ENSMUSG00000002428.13	E017	54.025428108759336	0.004789772137925042	0.2044430700640305	0.9028295211459394	0.983843721341297	12.095586020078969	12.152685030560662	0.013881407436398874	chr3	20137914	20137994	81	+	49	56	58	45	79	56	87	46	47	41	59	42	c(""ENSMUST00000002502.12"", ""ENSMUST00000143005.8"", ""ENSMUST00000145853.8"", ""ENSMUST00000128127.8"")	Hltf	helicase-like transcription factor [Source:MGI Symbol;Acc:MGI:1196437]	3	protein_coding
ENSMUSG00000002428.13	E018	57.591360301885004	0.002719309150725142	2.9861706136913426	0.22467838331463794	0.7031373346328963	12.15973827066189	12.879017046155496	0.16962485289042561	chr3	20140260	20140357	98	+	45	58	53	56	77	66	89	53	49	52	63	48	c(""ENSMUST00000002502.12"", ""ENSMUST00000143005.8"", ""ENSMUST00000145853.8"", ""ENSMUST00000128127.8"")	Hltf	helicase-like transcription factor [Source:MGI Symbol;Acc:MGI:1196437]	3	protein_coding
ENSMUSG00000002428.13	E019	64.90604899978206	0.0031355547944302716	4.259921623415323	0.11884195097427357	0.5769210782088131	12.670285965856024	13.750413641700348	0.2420767524828662	chr3	20145641	20145784	144	+	64	67	56	72	84	82	84	59	46	60	68	48	c(""ENSMUST00000002502.12"", ""ENSMUST00000143005.8"", ""ENSMUST00000145853.8"", ""ENSMUST00000128127.8"")	Hltf	helicase-like transcription factor [Source:MGI Symbol;Acc:MGI:1196437]	3	protein_coding
ENSMUSG00000002428.13	E020	76.29995602017827	0.00765011804827089	3.4711717014691317	0.1762968863656478	0.6548834417002118	13.741309856711482	14.899369996330279	0.2404597108172828	chr3	20146842	20146980	139	+	76	86	62	89	90	110	104	71	44	61	82	57	c(""ENSMUST00000002502.12"", ""ENSMUST00000143005.8"", ""ENSMUST00000145853.8"", ""ENSMUST00000128127.8"")	Hltf	helicase-like transcription factor [Source:MGI Symbol;Acc:MGI:1196437]	3	protein_coding
ENSMUSG00000002428.13	E021	79.19647069805339	0.01608121281320961	0.14734178969212053	0.9289773747798755	0.988626794555579	14.49440297710288	14.664187808727249	0.034646557032728786	chr3	20152244	20152379	136	+	68	95	98	99	68	106	118	74	42	59	83	56	c(""ENSMUST00000002502.12"", ""ENSMUST00000128127.8"")	Hltf	helicase-like transcription factor [Source:MGI Symbol;Acc:MGI:1196437]	3	protein_coding
ENSMUSG00000002428.13	E022	107.62074563365049	0.005160314709704431	0.34920902155514	0.8397890826327307	0.9709288230807844	16.94987168253165	16.864439351984885	-0.015187914628048027	chr3	20153940	20154119	180	+	79	117	135	109	105	113	174	105	79	96	107	99	c(""ENSMUST00000002502.12"", ""ENSMUST00000128127.8"")	Hltf	helicase-like transcription factor [Source:MGI Symbol;Acc:MGI:1196437]	3	protein_coding
ENSMUSG00000002428.13	E023	105.69556607421863	0.0045418547906116566	0.1528466995940505	0.9264239221490773	0.988070571230738	16.916695920742413	16.62532514553888	-0.052187458165848355	chr3	20159805	20159929	125	+	78	121	131	94	115	129	166	100	89	93	81	101	c(""ENSMUST00000002502.12"", ""ENSMUST00000143005.8"", ""ENSMUST00000145853.8"", ""ENSMUST00000128127.8"")	Hltf	helicase-like transcription factor [Source:MGI Symbol;Acc:MGI:1196437]	3	protein_coding
ENSMUSG00000002428.13	E024	125.14776574967958	0.00222415492781566	0.4547430796622791	0.7966247494746524	0.9613191924425415	18.332297346365976	17.90946340984958	-0.07055182368403212	chr3	20160514	20160692	179	+	105	138	150	125	129	134	180	114	121	109	102	116	c(""ENSMUST00000002502.12"", ""ENSMUST00000143005.8"", ""ENSMUST00000145853.8"", ""ENSMUST00000128127.8"")	Hltf	helicase-like transcription factor [Source:MGI Symbol;Acc:MGI:1196437]	3	protein_coding
ENSMUSG00000002428.13	E025	94.29744170547599	0.005644184568235239	0.7636163254052803	0.682625993771099	0.9330502632881955	16.057648320854412	15.534110643102792	-0.099126181936618707	chr3	20162162	20162287	126	+	89	103	119	98	86	108	130	73	96	81	73	85	c(""ENSMUST00000002502.12"", ""ENSMUST00000143005.8"", ""ENSMUST00000145853.8"", ""ENSMUST00000128127.8"")	Hltf	helicase-like transcription factor [Source:MGI Symbol;Acc:MGI:1196437]	3	protein_coding
ENSMUSG00000002428.13	E026	5.984569615778252	0.03051988314790597	2.734849037429967	0.2547622507544161	NA	4.069597643723824	4.0987206125419675	0.02062543270272199	chr3	20162288	20162639	352	+	4	3	9	7	8	10	7	8	7	3	7	1	ENSMUST00000128127.8	Hltf	helicase-like transcription factor [Source:MGI Symbol;Acc:MGI:1196437]	3	protein_coding
ENSMUSG00000002428.13	E027	2.0789183199353847	0.14468097114255682	1.4979047370239869	0.47286167812473395	NA	1.9976966757433559	2.6715302484597743	0.839325156073993	chr3	20162640	20162685	46	+	3	0	2	5	0	2	1	1	2	2	2	4	c(""ENSMUST00000128127.8"", ""ENSMUST00000155635.2"")	Hltf	helicase-like transcription factor [Source:MGI Symbol;Acc:MGI:1196437]	3	protein_coding
ENSMUSG00000002428.13	E028	5.577062425935271	0.03427677891624091	2.0005898371092314	0.36777096269532317	NA	3.565797051019075	4.221186280343062	0.4879303006579092	chr3	20162686	20162918	233	+	6	1	5	9	6	7	4	6	7	4	6	6	ENSMUST00000155635.2	Hltf	helicase-like transcription factor [Source:MGI Symbol;Acc:MGI:1196437]	3	protein_coding
ENSMUSG00000002428.13	E029	89.6153101152992	0.0052801950460700554	1.0515433705014061	0.5910990459069162	0.9044139045782187	15.667156588528087	15.118608307034918	-0.10639489437524485	chr3	20162919	20163031	113	+	103	88	109	92	79	107	118	75	85	61	80	84	c(""ENSMUST00000002502.12"", ""ENSMUST00000143005.8"", ""ENSMUST00000155635.2"", ""ENSMUST00000145853.8"")	Hltf	helicase-like transcription factor [Source:MGI Symbol;Acc:MGI:1196437]	3	protein_coding
ENSMUSG00000002428.13	E030	113.21587822303131	0.0018960147843712996	1.4185366588191073	0.4920040506921703	0.8658102284594374	17.021733354967182	17.563961534588955	0.0944255849411686	chr3	20163469	20163649	181	+	116	114	129	117	126	145	151	94	87	73	119	108	c(""ENSMUST00000002502.12"", ""ENSMUST00000143005.8"", ""ENSMUST00000155635.2"", ""ENSMUST00000145853.8"")	Hltf	helicase-like transcription factor [Source:MGI Symbol;Acc:MGI:1196437]	3	protein_coding
ENSMUSG00000002428.13	E031	113.76112389895462	0.0016368046697942979	5.684207419330818	0.05830288451984102	0.45085428391881455	16.763150714279547	17.909770325823914	0.19926975458714047	chr3	20167520	20167600	81	+	104	116	126	127	136	137	147	96	81	92	104	120	c(""ENSMUST00000002502.12"", ""ENSMUST00000143005.8"", ""ENSMUST00000155635.2"", ""ENSMUST00000145853.8"")	Hltf	helicase-like transcription factor [Source:MGI Symbol;Acc:MGI:1196437]	3	protein_coding
ENSMUSG00000002428.13	E032	161.6590398991505	0.001519902224369376	2.1268876038587052	0.3452647372290833	0.7929473414390925	20.260978850776098	20.632675465417762	0.05564057740164596	chr3	20170736	20170907	172	+	167	186	171	167	179	190	208	146	117	121	144	164	c(""ENSMUST00000002502.12"", ""ENSMUST00000143005.8"", ""ENSMUST00000155635.2"", ""ENSMUST00000145853.8"")	Hltf	helicase-like transcription factor [Source:MGI Symbol;Acc:MGI:1196437]	3	protein_coding
ENSMUSG00000002428.13	E033	189.83479527320156	0.004449998076075007	1.832625073326227	0.3999912781795056	0.8234225243764415	21.81018009134128	22.3647266309315	0.07757211852212631	chr3	20170908	20171445	538	+	175	232	198	180	235	216	227	164	159	156	218	141	c(""ENSMUST00000002502.12"", ""ENSMUST00000143005.8"", ""ENSMUST00000155635.2"")	Hltf	helicase-like transcription factor [Source:MGI Symbol;Acc:MGI:1196437]	3	protein_coding
ENSMUSG00000002428.13	E034	176.09726898486366	0.0038193254681593673	0.6567091853825104	0.7201076295258848	0.9431810501874274	21.476741450856508	21.14855725885961	-0.04736131699084911	chr3	20171446	20171941	496	+	184	166	194	149	174	208	258	149	174	135	195	155	c(""ENSMUST00000002502.12"", ""ENSMUST00000155635.2"")	Hltf	helicase-like transcription factor [Source:MGI Symbol;Acc:MGI:1196437]	3	protein_coding
ENSMUSG00000002428.13	E035	264.39821762660904	0.0073607453658871185	5.605912584091016	0.060630555788844194	0.4577123076571369	26.322311349672987	25.069357801419358	-0.15412794425374532	chr3	20171942	20172640	699	+	272	292	318	204	270	255	339	216	288	225	224	283	c(""ENSMUST00000002502.12"", ""ENSMUST00000145853.8"", ""ENSMUST00000155635.2"")	Hltf	helicase-like transcription factor [Source:MGI Symbol;Acc:MGI:1196437]	3	protein_coding
ENSMUSG00000002428.13	E036	3.531523897539217	0.368939819360827	1.1877806523741867	0.5521749601194444	NA	3.230140824278621	2.855195658027654	-0.3564989467998865	chr3	20172641	20172654	14	+	12	0	1	1	3	0	2	6	1	4	3	6	c(""ENSMUST00000002502.12"", ""ENSMUST00000155635.2"")	Hltf	helicase-like transcription factor [Source:MGI Symbol;Acc:MGI:1196437]	3	protein_coding
ENSMUSG00000002455.15	E001	1.942765479759326	0.4107489834949506	3.8468852775279743	0.1461031150987337	NA	1.316934833930631	2.9996645068087417	2.376775522264733	chr2	181233661	181233750	90	+	0	0	1	3	1	3	3	0	0	10	2	0	ENSMUST00000132714.2	Prpf6	pre-mRNA splicing factor 6 [Source:MGI Symbol;Acc:MGI:1922946]	2	protein_coding
ENSMUSG00000002455.15	E002	0.08055756284489579	1.9158958297253925	0.21197716415449008	0.8994349176957084	NA	0.036267684640762354	0.6705627697889582	8.417326808821596	chr2	181243109	181243111	3	+	0	0	0	0	0	0	0	0	0	0	0	1	ENSMUST00000136481.8	Prpf6	pre-mRNA splicing factor 6 [Source:MGI Symbol;Acc:MGI:1922946]	2	protein_coding
ENSMUSG00000002455.15	E003	17.481096286815543	0.02166266795395649	1.9394059257458878	0.3791956565650569	0.8114599054820357	6.582978487373211	7.336958618285422	0.3151073029181539	chr2	181243112	181243165	54	+	6	11	18	12	23	23	25	18	18	25	12	26	c(""ENSMUST00000002529.7"", ""ENSMUST00000136481.8"")	Prpf6	pre-mRNA splicing factor 6 [Source:MGI Symbol;Acc:MGI:1922946]	2	protein_coding
ENSMUSG00000002455.15	E004	170.22574023920794	0.007487158098270083	2.982552557578913	0.22508520067474294	0.7035022057617125	20.649093856733856	21.544018232071892	0.13032745895139453	chr2	181243166	181243324	159	+	104	136	193	170	203	245	250	181	134	133	166	197	c(""ENSMUST00000002529.7"", ""ENSMUST00000136481.8"", ""ENSMUST00000139955.2"")	Prpf6	pre-mRNA splicing factor 6 [Source:MGI Symbol;Acc:MGI:1922946]	2	protein_coding
ENSMUSG00000002455.15	E005	262.08504232093975	0.0046585020890540455	4.85149734005239	0.0884119029164935	0.5221303909411603	25.200986958965828	26.323228113645428	0.13774934609934064	chr2	181249913	181250081	169	+	155	228	267	248	313	373	377	279	225	208	288	288	c(""ENSMUST00000002529.7"", ""ENSMUST00000132714.2"", ""ENSMUST00000136481.8"", ""ENSMUST00000139955.2"")	Prpf6	pre-mRNA splicing factor 6 [Source:MGI Symbol;Acc:MGI:1922946]	2	protein_coding
ENSMUSG00000002455.15	E006	211.25497327097767	0.0033724902851671075	4.88911522810497	0.08676450981272879	0.5186822134426938	22.75425605637554	23.885453953656878	0.15101213120067758	chr2	181257770	181257869	100	+	130	181	201	199	238	292	303	207	203	174	270	213	c(""ENSMUST00000002529.7"", ""ENSMUST00000132714.2"", ""ENSMUST00000136481.8"", ""ENSMUST00000139955.2"")	Prpf6	pre-mRNA splicing factor 6 [Source:MGI Symbol;Acc:MGI:1922946]	2	protein_coding
ENSMUSG00000002455.15	E007	171.6239792463516	0.007815435268327096	1.3650746503491291	0.5053331697435004	0.8716182588793338	20.72089508319185	21.575425691550166	0.12417608219753795	chr2	181257870	181257888	19	+	111	178	138	167	191	212	243	174	158	132	240	170	c(""ENSMUST00000002529.7"", ""ENSMUST00000136481.8"", ""ENSMUST00000139955.2"")	Prpf6	pre-mRNA splicing factor 6 [Source:MGI Symbol;Acc:MGI:1922946]	2	protein_coding
ENSMUSG00000002455.15	E008	218.23811409350793	0.006707735166541557	1.2260637787974247	0.5417059841493851	0.8868268746706311	23.334241418724545	23.9901506695997	0.0864681816352677	chr2	181262362	181262440	79	+	141	213	197	219	225	286	314	226	202	158	284	226	c(""ENSMUST00000002529.7"", ""ENSMUST00000136481.8"", ""ENSMUST00000139955.2"")	Prpf6	pre-mRNA splicing factor 6 [Source:MGI Symbol;Acc:MGI:1922946]	2	protein_coding
ENSMUSG00000002455.15	E009	266.65365201571683	0.0049173959110311504	0.3804503751687207	0.8267729339793717	0.9683256335909342	25.865430448601387	26.003159250889013	0.016810193063586	chr2	181263580	181263756	177	+	173	267	273	267	280	333	382	276	244	207	327	251	c(""ENSMUST00000002529.7"", ""ENSMUST00000136481.8"", ""ENSMUST00000139955.2"")	Prpf6	pre-mRNA splicing factor 6 [Source:MGI Symbol;Acc:MGI:1922946]	2	protein_coding
ENSMUSG00000002455.15	E010	247.5093844119595	0.001506327039271988	0.5308133176508534	0.766894022333741	0.9544603356343974	24.86890551731227	25.20781561556953	0.042592873256801056	chr2	181263955	181264110	156	+	171	244	247	246	267	296	343	240	234	207	294	246	c(""ENSMUST00000002529.7"", ""ENSMUST00000136481.8"", ""ENSMUST00000139955.2"")	Prpf6	pre-mRNA splicing factor 6 [Source:MGI Symbol;Acc:MGI:1922946]	2	protein_coding
ENSMUSG00000002455.15	E011	191.34395970255616	0.0011717377463451733	1.2317845130382636	0.5401587200899481	0.8861706610244997	22.410475601103286	22.070155082462335	-0.04731946979896229	chr2	181273228	181273322	95	+	134	187	199	181	211	233	268	205	188	149	209	186	c(""ENSMUST00000002529.7"", ""ENSMUST00000136481.8"", ""ENSMUST00000139955.2"")	Prpf6	pre-mRNA splicing factor 6 [Source:MGI Symbol;Acc:MGI:1922946]	2	protein_coding
ENSMUSG00000002455.15	E012	253.57019273323135	0.0012601209830727896	2.9155259994369374	0.23275636885017137	0.7109050782130879	25.438256109606698	25.16792590035284	-0.033676661303725375	chr2	181273724	181273880	157	+	194	251	259	287	284	300	348	257	243	198	249	234	c(""ENSMUST00000002529.7"", ""ENSMUST00000136481.8"", ""ENSMUST00000139955.2"")	Prpf6	pre-mRNA splicing factor 6 [Source:MGI Symbol;Acc:MGI:1922946]	2	protein_coding
ENSMUSG00000002455.15	E013	240.68737149000168	8.592560443411407e-4	7.054169320549022	0.0293904743077824	0.35115228128570314	24.514379974340088	24.971733337092502	0.05805376880353563	chr2	181274548	181274710	163	+	172	229	239	269	298	306	338	231	225	201	222	231	c(""ENSMUST00000002529.7"", ""ENSMUST00000136481.8"", ""ENSMUST00000139955.2"")	Prpf6	pre-mRNA splicing factor 6 [Source:MGI Symbol;Acc:MGI:1922946]	2	protein_coding
ENSMUSG00000002455.15	E014	191.57178890026017	0.0054911471034241885	1.0156451739991894	0.6018045302390257	0.9079204986078422	21.883966323901987	22.561658852960605	0.09429848254660467	chr2	181277826	181277944	119	+	152	196	169	181	248	222	243	150	205	180	172	222	c(""ENSMUST00000002529.7"", ""ENSMUST00000136481.8"", ""ENSMUST00000139955.2"")	Prpf6	pre-mRNA splicing factor 6 [Source:MGI Symbol;Acc:MGI:1922946]	2	protein_coding
ENSMUSG00000002455.15	E015	280.52729952297983	0.0015743355244400795	0.9631388901072455	0.6178130069546436	0.9131462945989219	26.292682404180482	26.746636757568965	0.054398941326473604	chr2	181278686	181278904	219	+	212	265	265	250	362	318	400	264	265	263	272	309	c(""ENSMUST00000002529.7"", ""ENSMUST00000136481.8"", ""ENSMUST00000139955.2"")	Prpf6	pre-mRNA splicing factor 6 [Source:MGI Symbol;Acc:MGI:1922946]	2	protein_coding
ENSMUSG00000002455.15	E016	256.666409266436	9.303173446747616e-4	0.22894162871580193	0.8918379669020067	0.9815545737798737	25.393649543133478	25.512840685492847	0.014775256012444338	chr2	181282385	181282507	123	+	200	230	259	237	319	283	365	249	245	233	253	274	c(""ENSMUST00000002529.7"", ""ENSMUST00000136481.8"", ""ENSMUST00000139955.2"")	Prpf6	pre-mRNA splicing factor 6 [Source:MGI Symbol;Acc:MGI:1922946]	2	protein_coding
ENSMUSG00000002455.15	E017	13.872935526654244	0.03745456187344496	1.2646966135470166	0.531342579424903	0.8827554256897087	5.809206475494747	6.487409123213922	0.3203703512942422	chr2	181282508	181283218	711	+	17	5	12	14	17	25	13	8	18	12	16	11	ENSMUST00000139955.2	Prpf6	pre-mRNA splicing factor 6 [Source:MGI Symbol;Acc:MGI:1922946]	2	protein_coding
ENSMUSG00000002455.15	E018	268.62414869464897	7.492021483159177e-4	1.982014017945886	0.3712026982986686	0.8079960800638808	25.66855207206217	26.271134931247417	0.07346659272415046	chr2	181287264	181287385	122	+	207	248	247	253	329	306	360	266	256	242	292	283	c(""ENSMUST00000002529.7"", ""ENSMUST00000136481.8"")	Prpf6	pre-mRNA splicing factor 6 [Source:MGI Symbol;Acc:MGI:1922946]	2	protein_coding
ENSMUSG00000002455.15	E019	275.8198714121245	0.001013060721758379	0.08634310189151506	0.9577470735568421	0.9934163629799277	26.233996794034937	26.291785720598767	0.006980443421106486	chr2	181289082	181289220	139	+	228	257	275	290	307	300	385	269	247	245	281	283	c(""ENSMUST00000002529.7"", ""ENSMUST00000136481.8"")	Prpf6	pre-mRNA splicing factor 6 [Source:MGI Symbol;Acc:MGI:1922946]	2	protein_coding
ENSMUSG00000002455.15	E020	306.9928978950156	8.906847602920829e-4	2.588365502688589	0.27412179848535045	0.7460864050593238	27.55692161229493	27.504010809868575	-0.006150289497570682	chr2	181290819	181290938	120	+	257	299	320	295	345	330	404	302	267	300	314	300	c(""ENSMUST00000002529.7"", ""ENSMUST00000136481.8"")	Prpf6	pre-mRNA splicing factor 6 [Source:MGI Symbol;Acc:MGI:1922946]	2	protein_coding
ENSMUSG00000002455.15	E021	333.8325313820698	0.003050601961963054	2.1825859882401915	0.33578204868524714	0.7870049246706832	28.918229895882817	28.29956582909081	-0.0697354770477272	chr2	181291215	181291391	177	+	296	327	350	310	335	389	442	346	288	343	319	304	c(""ENSMUST00000002529.7"", ""ENSMUST00000136481.8"")	Prpf6	pre-mRNA splicing factor 6 [Source:MGI Symbol;Acc:MGI:1922946]	2	protein_coding
ENSMUSG00000002455.15	E022	296.41915748487014	0.002572365606878351	1.790714104576466	0.40846173040560757	0.8279778533048575	27.51766751891421	26.719697498831394	-0.09390035861477486	chr2	181291890	181292023	134	+	258	281	330	263	301	379	373	306	285	281	279	264	c(""ENSMUST00000002529.7"", ""ENSMUST00000136481.8"")	Prpf6	pre-mRNA splicing factor 6 [Source:MGI Symbol;Acc:MGI:1922946]	2	protein_coding
ENSMUSG00000002455.15	E023	324.38852324001164	0.003616805233619363	2.696285829647934	0.2597221391972346	0.7341356392759456	28.852194368036194	27.654905310160032	-0.13632162967146577	chr2	181292879	181292970	92	+	307	303	357	281	369	396	417	328	319	302	256	306	c(""ENSMUST00000002529.7"", ""ENSMUST00000136481.8"")	Prpf6	pre-mRNA splicing factor 6 [Source:MGI Symbol;Acc:MGI:1922946]	2	protein_coding
ENSMUSG00000002455.15	E024	325.9989436482134	0.003756107934441066	4.345217956041722	0.11388011827029931	0.5689197632460516	29.050696664111214	27.556109274349822	-0.16994473489309492	chr2	181294227	181294341	115	+	333	295	361	276	363	374	435	303	334	289	270	322	c(""ENSMUST00000002529.7"", ""ENSMUST00000136481.8"")	Prpf6	pre-mRNA splicing factor 6 [Source:MGI Symbol;Acc:MGI:1922946]	2	protein_coding
ENSMUSG00000002455.15	E025	326.25419657233346	0.003856209825112166	4.539153704674902	0.1033559056411466	0.5509392736374461	28.956656111570354	27.667131663831412	-0.14658482053002864	chr2	181296629	181296754	126	+	323	314	363	271	396	337	420	275	348	292	310	304	c(""ENSMUST00000002529.7"", ""ENSMUST00000136481.8"")	Prpf6	pre-mRNA splicing factor 6 [Source:MGI Symbol;Acc:MGI:1922946]	2	protein_coding
ENSMUSG00000002455.15	E026	214.18997603443762	0.006239278037077899	3.753209593445547	0.15310906066420615	0.625947835701717	23.866653578806165	22.865704793517224	-0.1333920618602562	chr2	181296755	181296755	1	+	223	211	239	177	268	215	274	156	229	180	211	210	ENSMUST00000002529.7	Prpf6	pre-mRNA splicing factor 6 [Source:MGI Symbol;Acc:MGI:1922946]	2	protein_coding
ENSMUSG00000002455.15	E027	3.317203131532039	0.03899790446559907	3.315775288342337	0.19054104578782108	NA	2.5306782315966814	3.4706550006391126	0.9125644924928165	chr2	181297214	181297214	1	+	2	2	1	2	6	5	3	2	4	4	5	5	ENSMUST00000136481.8	Prpf6	pre-mRNA splicing factor 6 [Source:MGI Symbol;Acc:MGI:1922946]	2	protein_coding
ENSMUSG00000002455.15	E028	217.39140272322362	0.005103828166639101	3.8719366662435846	0.14428448570968155	0.6139355607481999	23.969826601402602	23.088008082093438	-0.11681701608814521	chr2	181297215	181297444	230	+	218	217	232	180	265	216	290	162	231	188	223	214	c(""ENSMUST00000002529.7"", ""ENSMUST00000136481.8"")	Prpf6	pre-mRNA splicing factor 6 [Source:MGI Symbol;Acc:MGI:1922946]	2	protein_coding
ENSMUSG00000002455.15	E029	5.152306139274919	0.16810892569038668	3.2963014979349623	0.19240538569443602	NA	4.103523643399669	3.3144924260992212	-0.6173921470009991	chr2	181297445	181297453	9	+	6	11	2	6	1	0	6	3	8	3	5	9	ENSMUST00000002529.7	Prpf6	pre-mRNA splicing factor 6 [Source:MGI Symbol;Acc:MGI:1922946]	2	protein_coding
ENSMUSG00000002458.14	E001	1.4622328402065006	0.3303708849678671	1.9153603664677803	0.38378215838734187	NA	2.468723941310074	1.3661775163245693	-1.7081382545235875	chr2	181330212	181330214	3	-	0	7	0	0	2	0	3	2	2	1	0	1	ENSMUST00000144476.2	Rgs19	regulator of G-protein signaling 19 [Source:MGI Symbol;Acc:MGI:1915153]	2	protein_coding
ENSMUSG00000002458.14	E002	16.597311554809426	0.06879694760499284	0.5363748835063404	0.7647644188838132	0.954065491736894	6.456203814679284	7.1274731028145055	0.2873414403628347	chr2	181330215	181330296	82	-	4	16	12	12	20	14	27	19	20	18	34	10	c(""ENSMUST00000002532.9"", ""ENSMUST00000108779.8"", ""ENSMUST00000144476.2"")	Rgs19	regulator of G-protein signaling 19 [Source:MGI Symbol;Acc:MGI:1915153]	2	protein_coding
ENSMUSG00000002458.14	E003	16.864377291993208	0.0727862834795967	1.0895568610657733	0.5799702728089369	0.9008350697415399	6.38083346815327	7.30398887893908	0.39255648263405174	chr2	181330297	181330299	3	-	4	11	12	12	20	14	27	19	23	21	37	9	c(""ENSMUST00000002532.9"", ""ENSMUST00000108778.8"", ""ENSMUST00000108779.8"", ""ENSMUST00000144476.2"", ""ENSMUST00000165416.8"")	Rgs19	regulator of G-protein signaling 19 [Source:MGI Symbol;Acc:MGI:1915153]	2	protein_coding
ENSMUSG00000002458.14	E004	58.299528722214	0.005438571676071252	0.1893711374039242	0.9096589147386345	0.985219521570817	12.451220949929493	12.655488212332173	0.04803515922525481	chr2	181330300	181330511	212	-	42	48	43	40	63	67	80	61	89	65	63	51	c(""ENSMUST00000108778.8"", ""ENSMUST00000002532.9"", ""ENSMUST00000108779.8"", ""ENSMUST00000144476.2"", ""ENSMUST00000165416.8"", ""ENSMUST00000108769.8"")	Rgs19	regulator of G-protein signaling 19 [Source:MGI Symbol;Acc:MGI:1915153]	2	protein_coding
ENSMUSG00000002458.14	E005	94.84023694660759	0.004115424856957875	2.3478364544544092	0.3091532324121208	0.770173499079861	15.969747112629491	15.738095372538481	-0.04370828817123318	chr2	181330512	181330810	299	-	79	83	81	69	82	108	125	95	141	99	83	105	c(""ENSMUST00000108778.8"", ""ENSMUST00000108769.8"", ""ENSMUST00000002532.9"", ""ENSMUST00000165416.8"")	Rgs19	regulator of G-protein signaling 19 [Source:MGI Symbol;Acc:MGI:1915153]	2	protein_coding
ENSMUSG00000002458.14	E006	44.32262517204072	0.0077372044239636065	1.3664987719978683	0.5049734698693641	0.8714365154233569	11.215325623471657	10.682553396019571	-0.142896954909995	chr2	181330811	181330858	48	-	38	43	37	38	36	47	66	45	64	36	33	57	c(""ENSMUST00000108778.8"", ""ENSMUST00000002532.9"", ""ENSMUST00000108772.8"", ""ENSMUST00000165416.8"", ""ENSMUST00000108769.8"")	Rgs19	regulator of G-protein signaling 19 [Source:MGI Symbol;Acc:MGI:1915153]	2	protein_coding
ENSMUSG00000002458.14	E007	84.88591284869263	0.0027380319628630303	0.8622914048399366	0.6497642316564675	0.92319843737931	14.91057136388821	15.113788560862588	0.04034585403174784	chr2	181330859	181331088	230	-	79	86	60	77	80	104	105	96	98	90	57	95	c(""ENSMUST00000108776.8"", ""ENSMUST00000108778.8"", ""ENSMUST00000002532.9"", ""ENSMUST00000108771.2"", ""ENSMUST00000108772.8"", ""ENSMUST00000165416.8"", ""ENSMUST00000108769.8"")	Rgs19	regulator of G-protein signaling 19 [Source:MGI Symbol;Acc:MGI:1915153]	2	protein_coding
ENSMUSG00000002458.14	E008	11.053499949480885	0.04415851234204041	9.563278167191783	0.00838224849547779	0.21380689453830665	4.809290802164696	6.0827858097452605	0.6807569540275411	chr2	181331089	181331127	39	-	16	5	10	9	16	8	8	6	7	12	14	20	ENSMUST00000108769.8	Rgs19	regulator of G-protein signaling 19 [Source:MGI Symbol;Acc:MGI:1915153]	2	protein_coding
ENSMUSG00000002458.14	E009	11.80956551477739	0.027345337094346545	5.822192581085858	0.05441604136566416	0.4391605164229801	5.406541166917066	5.842879851495184	0.22498803802124145	chr2	181331128	181331169	42	-	18	10	10	9	17	7	9	8	11	12	13	15	c(""ENSMUST00000108769.8"", ""ENSMUST00000143510.8"")	Rgs19	regulator of G-protein signaling 19 [Source:MGI Symbol;Acc:MGI:1915153]	2	protein_coding
ENSMUSG00000002458.14	E010	49.092015450290646	0.00432547933477599	2.613841943783058	0.2706521202391635	0.7432459351496374	11.213965064852957	11.86126215164316	0.16507933657927154	chr2	181331170	181331212	43	-	36	46	26	43	53	70	61	66	58	62	35	43	c(""ENSMUST00000108776.8"", ""ENSMUST00000002532.9"", ""ENSMUST00000108778.8"", ""ENSMUST00000108771.2"", ""ENSMUST00000108772.8"", ""ENSMUST00000143510.8"", ""ENSMUST00000144476.2"", ""ENSMUST00000165416.8"", ""ENSMUST00000108769.8"")	Rgs19	regulator of G-protein signaling 19 [Source:MGI Symbol;Acc:MGI:1915153]	2	protein_coding
ENSMUSG00000002458.14	E011	55.908575305339816	0.006888366630996326	4.647141944188775	0.09792327921198303	0.5406781544982147	12.039374978269379	12.569718971617661	0.12714105968291367	chr2	181331213	181331293	81	-	43	45	29	55	56	81	75	79	68	71	34	47	c(""ENSMUST00000108776.8"", ""ENSMUST00000002532.9"", ""ENSMUST00000108778.8"", ""ENSMUST00000165416.8"", ""ENSMUST00000108771.2"", ""ENSMUST00000108772.8"", ""ENSMUST00000143510.8"", ""ENSMUST00000144476.2"", ""ENSMUST00000124776.2"", ""ENSMUST00000108769.8"")	Rgs19	regulator of G-protein signaling 19 [Source:MGI Symbol;Acc:MGI:1915153]	2	protein_coding
ENSMUSG00000002458.14	E012	68.596450412438	0.008756753022404971	0.22928855036334994	0.8916832813699227	0.9815025040669518	13.489826597772051	13.651281199034514	0.03525399509412619	chr2	181331294	181331404	111	-	50	72	52	69	63	90	91	87	75	90	39	55	c(""ENSMUST00000108776.8"", ""ENSMUST00000002532.9"", ""ENSMUST00000108778.8"", ""ENSMUST00000165416.8"", ""ENSMUST00000108771.2"", ""ENSMUST00000108772.8"", ""ENSMUST00000143510.8"", ""ENSMUST00000124776.2"", ""ENSMUST00000108769.8"")	Rgs19	regulator of G-protein signaling 19 [Source:MGI Symbol;Acc:MGI:1915153]	2	protein_coding
ENSMUSG00000002458.14	E013	5.049834713593588	0.03752824854592938	2.2713946178780304	0.3211980689419343	NA	3.701631124653588	3.56644486338422	-0.10755734782747028	chr2	181331405	181331454	50	-	7	4	6	4	4	4	3	3	8	9	3	3	ENSMUST00000143510.8	Rgs19	regulator of G-protein signaling 19 [Source:MGI Symbol;Acc:MGI:1915153]	2	protein_coding
ENSMUSG00000002458.14	E014	4.6427735050094565	0.02882154939421946	4.1859134618642315	0.12332196635703185	NA	3.4493230631559584	3.556755705550202	0.08865692202725262	chr2	181331455	181331494	40	-	7	6	6	3	6	5	3	2	3	7	3	3	c(""ENSMUST00000143510.8"", ""ENSMUST00000130712.2"")	Rgs19	regulator of G-protein signaling 19 [Source:MGI Symbol;Acc:MGI:1915153]	2	protein_coding
ENSMUSG00000002458.14	E015	64.59883761603699	0.0030843727154131564	1.1564720315793124	0.5608868900570085	0.8942162479346271	13.243375583569915	13.121660003398787	-0.027318812860836594	chr2	181331495	181331569	75	-	43	67	49	63	73	69	89	80	84	76	42	53	c(""ENSMUST00000130712.2"", ""ENSMUST00000108776.8"", ""ENSMUST00000002532.9"", ""ENSMUST00000108778.8"", ""ENSMUST00000165416.8"", ""ENSMUST00000108771.2"", ""ENSMUST00000108772.8"", ""ENSMUST00000143510.8"", ""ENSMUST00000108779.8"", ""ENSMUST00000124776.2"", ""ENSMUST00000108769.8"")	Rgs19	regulator of G-protein signaling 19 [Source:MGI Symbol;Acc:MGI:1915153]	2	protein_coding
ENSMUSG00000002458.14	E016	60.644151224333285	0.0032815164942846483	1.3147321229038198	0.5182144835826319	0.8775403777463159	13.02654954934512	12.507942318895218	-0.12001773603750188	chr2	181333026	181333147	122	-	41	70	49	52	69	59	83	76	79	66	41	54	c(""ENSMUST00000130712.2"", ""ENSMUST00000108776.8"", ""ENSMUST00000002532.9"", ""ENSMUST00000108778.8"", ""ENSMUST00000108771.2"", ""ENSMUST00000108772.8"", ""ENSMUST00000143510.8"", ""ENSMUST00000108779.8"", ""ENSMUST00000165416.8"", ""ENSMUST00000108769.8"")	Rgs19	regulator of G-protein signaling 19 [Source:MGI Symbol;Acc:MGI:1915153]	2	protein_coding
ENSMUSG00000002458.14	E017	37.52119827415729	0.004031381190177358	2.325243871973754	0.31266531678038134	0.7727003570749513	10.499519190758207	9.694526711140583	-0.23360105308375534	chr2	181333283	181333388	106	-	28	30	29	28	39	32	62	48	60	37	31	36	c(""ENSMUST00000108776.8"", ""ENSMUST00000108778.8"", ""ENSMUST00000002532.9"", ""ENSMUST00000108779.8"", ""ENSMUST00000165416.8"", ""ENSMUST00000108769.8"")	Rgs19	regulator of G-protein signaling 19 [Source:MGI Symbol;Acc:MGI:1915153]	2	protein_coding
ENSMUSG00000002458.14	E018	4.731334071143694	0.0822865842206394	1.4450296906189237	0.48552968726211754	NA	3.2229234438821805	4.0467971171833454	0.658091661898695	chr2	181333514	181333610	97	-	3	2	4	7	6	4	7	5	3	2	4	12	c(""ENSMUST00000108778.8"", ""ENSMUST00000165416.8"")	Rgs19	regulator of G-protein signaling 19 [Source:MGI Symbol;Acc:MGI:1915153]	2	protein_coding
ENSMUSG00000002458.14	E019	11.546723908353389	0.06718846814540047	0.7515511710773808	0.68675643382558	0.9343311003371866	5.904308092049803	5.391569556750923	-0.26335325756959316	chr2	181335156	181335424	269	-	10	8	12	6	10	17	17	14	19	3	7	20	c(""ENSMUST00000143510.8"", ""ENSMUST00000108771.2"", ""ENSMUST00000108776.8"")	Rgs19	regulator of G-protein signaling 19 [Source:MGI Symbol;Acc:MGI:1915153]	2	protein_coding
ENSMUSG00000002458.14	E020	7.378751089979036	0.06117937384411067	0.18385415482558187	0.9121716650376134	NA	4.5812407064140785	4.4685338408523165	-0.07208994409336222	chr2	181335425	181335603	179	-	6	3	9	4	9	10	9	11	10	5	2	13	c(""ENSMUST00000108771.2"", ""ENSMUST00000108776.8"")	Rgs19	regulator of G-protein signaling 19 [Source:MGI Symbol;Acc:MGI:1915153]	2	protein_coding
ENSMUSG00000002458.14	E021	28.28809007994718	0.00595712017833761	2.9383022310811953	0.23012074822407272	0.7083623029505944	9.146505521308185	8.403086286631506	-0.24736501160485602	chr2	181335672	181335700	29	-	16	35	17	25	27	29	41	39	46	28	19	24	c(""ENSMUST00000130712.2"", ""ENSMUST00000002532.9"", ""ENSMUST00000108772.8"", ""ENSMUST00000108779.8"", ""ENSMUST00000124776.2"", ""ENSMUST00000108769.8"")	Rgs19	regulator of G-protein signaling 19 [Source:MGI Symbol;Acc:MGI:1915153]	2	protein_coding
ENSMUSG00000002458.14	E022	16.028253911790525	0.009734644121046214	1.860377746853942	0.3944791966972471	0.8203896897443304	6.860506739135005	6.444458002516711	-0.18168535365913874	chr2	181335701	181335713	13	-	10	19	7	15	17	16	30	21	22	18	10	13	c(""ENSMUST00000002532.9"", ""ENSMUST00000108772.8"", ""ENSMUST00000108779.8"", ""ENSMUST00000124776.2"", ""ENSMUST00000108769.8"")	Rgs19	regulator of G-protein signaling 19 [Source:MGI Symbol;Acc:MGI:1915153]	2	protein_coding
ENSMUSG00000002458.14	E023	8.75420331512825	0.019088462744675377	0.29292073497384763	0.8637599646344949	NA	4.797779197447525	5.029275224470581	0.13644988898713484	chr2	181335714	181335723	10	-	7	5	5	6	6	13	13	15	8	12	9	8	c(""ENSMUST00000108769.8"", ""ENSMUST00000108772.8"", ""ENSMUST00000002532.9"", ""ENSMUST00000124776.2"")	Rgs19	regulator of G-protein signaling 19 [Source:MGI Symbol;Acc:MGI:1915153]	2	protein_coding
ENSMUSG00000002458.14	E024	3.6781893608131044	0.12980785157946487	1.046232060204403	0.5926708873420685	NA	2.9835026433595857	3.4353579722199186	0.40752205426463606	chr2	181335724	181335740	17	-	4	0	1	2	4	6	10	1	5	8	2	3	c(""ENSMUST00000002532.9"", ""ENSMUST00000108772.8"", ""ENSMUST00000124776.2"")	Rgs19	regulator of G-protein signaling 19 [Source:MGI Symbol;Acc:MGI:1915153]	2	protein_coding
ENSMUSG00000002458.14	E025	0.6922156583691568	0.6291942600459813	1.36275000688849	0.5059208709505216	NA	1.3913086217156945	1.5308705580025617	0.2759061882604565	chr2	181335741	181335742	2	-	0	0	0	0	1	2	5	0	0	2	0	0	c(""ENSMUST00000002532.9"", ""ENSMUST00000124776.2"")	Rgs19	regulator of G-protein signaling 19 [Source:MGI Symbol;Acc:MGI:1915153]	2	protein_coding
ENSMUSG00000002458.14	E026	0.6922156583691568	0.6291942600459813	1.36275000688849	0.5059208709505216	NA	1.3913086217156945	1.5308705580025617	0.2759061882604565	chr2	181335743	181335770	28	-	0	0	0	0	1	2	5	0	0	2	0	0	ENSMUST00000002532.9	Rgs19	regulator of G-protein signaling 19 [Source:MGI Symbol;Acc:MGI:1915153]	2	protein_coding
ENSMUSG00000002459.18	E001	2.4720029017510488	0.8334943971167863	1.4607468021415144	0.481729078349004	NA	2.534716321518971	2.473918123258727	-0.0701176875803391	chr1	4979799	4980624	826	-	1	5	4	1	0	2	3	5	2	5	0	1	c(""ENSMUST00000118000.8"", ""ENSMUST00000002533.15"")	Rgs20	regulator of G-protein signaling 20 [Source:MGI Symbol;Acc:MGI:1929866]	1	protein_coding
ENSMUSG00000002459.18	E002	1.2733132577734747	0.1992791218769148	0.07524861642038161	0.9630746921882766	NA	1.7914681697784687	1.8017137267793544	0.016462591269763793	chr1	4980625	4980696	72	-	0	4	2	0	1	0	1	3	0	2	1	1	c(""ENSMUST00000119256.8"", ""ENSMUST00000118000.8"", ""ENSMUST00000002533.15"")	Rgs20	regulator of G-protein signaling 20 [Source:MGI Symbol;Acc:MGI:1929866]	1	protein_coding
ENSMUSG00000002459.18	E003	1.615872005564615	0.11086252051494222	0.46973021910784496	0.7906774972760104	NA	2.171238291711788	1.7982269452980404	-0.5442000864718617	chr1	4980697	4980885	189	-	1	4	2	0	1	0	5	3	0	2	1	1	c(""ENSMUST00000119256.8"", ""ENSMUST00000118000.8"", ""ENSMUST00000002533.15"", ""ENSMUST00000170566.2"")	Rgs20	regulator of G-protein signaling 20 [Source:MGI Symbol;Acc:MGI:1929866]	1	protein_coding
ENSMUSG00000002459.18	E004	0.6696919180089816	0.27154678825269807	0.564105711917577	0.7542338177279124	NA	1.492056495381945	0.803235731660493	-1.7871491075735075	chr1	4982537	4982564	28	-	1	2	2	0	0	0	2	0	0	0	1	0	c(""ENSMUST00000119256.8"", ""ENSMUST00000118000.8"", ""ENSMUST00000002533.15"", ""ENSMUST00000170566.2"")	Rgs20	regulator of G-protein signaling 20 [Source:MGI Symbol;Acc:MGI:1929866]	1	protein_coding
ENSMUSG00000002459.18	E005	0.8782049249605244	0.38322273523492295	0.23789771885553535	0.8878532049219008	NA	1.6670378406021626	1.1371144186738036	-1.1041341613768494	chr1	4982565	4982771	207	-	3	1	0	0	0	0	5	0	0	0	1	1	c(""ENSMUST00000119256.8"", ""ENSMUST00000147158.2"", ""ENSMUST00000002533.15"", ""ENSMUST00000170566.2"", ""ENSMUST00000118000.8"")	Rgs20	regulator of G-protein signaling 20 [Source:MGI Symbol;Acc:MGI:1929866]	1	protein_coding
ENSMUSG00000002459.18	E006	0.9533526446922429	0.4222979327628552	0.7500611000401705	0.6872682824104224	NA	1.3986083796958297	1.7917299420594048	0.7149884229458898	chr1	4987120	4987203	84	-	4	0	0	0	1	0	2	0	0	0	1	3	c(""ENSMUST00000119256.8"", ""ENSMUST00000147158.2"", ""ENSMUST00000002533.15"", ""ENSMUST00000170566.2"", ""ENSMUST00000118000.8"")	Rgs20	regulator of G-protein signaling 20 [Source:MGI Symbol;Acc:MGI:1929866]	1	protein_coding
ENSMUSG00000002459.18	E007	0	NA	NA	NA	NA	NA	NA	NA	chr1	4992751	4994069	1319	-	0	0	0	0	0	0	0	0	0	0	0	0	ENSMUST00000156289.2	Rgs20	regulator of G-protein signaling 20 [Source:MGI Symbol;Acc:MGI:1929866]	1	protein_coding
ENSMUSG00000002459.18	E008	0.9795799990965964	0.19417758916123912	0.9572911719565838	0.6196220485244072	NA	1.3794234703623545	1.9652352831188438	1.0216889974584396	chr1	4994070	4994212	143	-	2	0	0	0	1	0	2	2	0	0	2	3	c(""ENSMUST00000119256.8"", ""ENSMUST00000147158.2"", ""ENSMUST00000002533.15"", ""ENSMUST00000118000.8"", ""ENSMUST00000156289.2"")	Rgs20	regulator of G-protein signaling 20 [Source:MGI Symbol;Acc:MGI:1929866]	1	protein_coding
ENSMUSG00000002459.18	E009	0	NA	NA	NA	NA	NA	NA	NA	chr1	5088799	5088958	160	-	0	0	0	0	0	0	0	0	0	0	0	0	ENSMUST00000119256.8	Rgs20	regulator of G-protein signaling 20 [Source:MGI Symbol;Acc:MGI:1929866]	1	protein_coding
ENSMUSG00000002459.18	E010	0.8411465947173479	0.21879246702859867	0.953816228218173	0.6206995602053081	NA	1.2662942427930233	1.7935878630032107	1.0048138461539533	chr1	5089534	5089602	69	-	2	0	0	0	1	0	1	2	0	0	2	2	c(""ENSMUST00000002533.15"", ""ENSMUST00000170566.2"", ""ENSMUST00000156289.2"")	Rgs20	regulator of G-protein signaling 20 [Source:MGI Symbol;Acc:MGI:1929866]	1	protein_coding
ENSMUSG00000002459.18	E011	0.5543949451059569	0.6271160420365565	-0.10685581742173156	1	NA	1.1553283370031977	1.1405282933249197	-0.03720856689460339	chr1	5089603	5089762	160	-	2	0	0	0	0	0	0	2	0	0	2	0	ENSMUST00000002533.15	Rgs20	regulator of G-protein signaling 20 [Source:MGI Symbol;Acc:MGI:1929866]	1	protein_coding
ENSMUSG00000002459.18	E012	0	NA	NA	NA	NA	NA	NA	NA	chr1	5090961	5091260	300	-	0	0	0	0	0	0	0	0	0	0	0	0	ENSMUST00000118000.8	Rgs20	regulator of G-protein signaling 20 [Source:MGI Symbol;Acc:MGI:1929866]	1	protein_coding
ENSMUSG00000002459.18	E013	0	NA	NA	NA	NA	NA	NA	NA	chr1	5133002	5133407	406	-	0	0	0	0	0	0	0	0	0	0	0	0	ENSMUST00000133521.2	Rgs20	regulator of G-protein signaling 20 [Source:MGI Symbol;Acc:MGI:1929866]	1	protein_coding
ENSMUSG00000002459.18	E014	0	NA	NA	NA	NA	NA	NA	NA	chr1	5140233	5140496	264	-	0	0	0	0	0	0	0	0	0	0	0	0	c(""ENSMUST00000133521.2"", ""ENSMUST00000118000.8"", ""ENSMUST00000147158.2"")	Rgs20	regulator of G-protein signaling 20 [Source:MGI Symbol;Acc:MGI:1929866]	1	protein_coding
ENSMUSG00000002459.18	E015	0	NA	NA	NA	NA	NA	NA	NA	chr1	5140497	5140505	9	-	0	0	0	0	0	0	0	0	0	0	0	0	c(""ENSMUST00000118000.8"", ""ENSMUST00000147158.2"")	Rgs20	regulator of G-protein signaling 20 [Source:MGI Symbol;Acc:MGI:1929866]	1	protein_coding
ENSMUSG00000002459.18	E016	0	NA	NA	NA	NA	NA	NA	NA	chr1	5140506	5140508	3	-	0	0	0	0	0	0	0	0	0	0	0	0	ENSMUST00000118000.8	Rgs20	regulator of G-protein signaling 20 [Source:MGI Symbol;Acc:MGI:1929866]	1	protein_coding
ENSMUSG00000002475.17	E001	0	NA	NA	NA	NA	NA	NA	NA	chr18	10642092	10642266	175	-	0	0	0	0	0	0	0	0	0	0	0	0	ENSMUST00000002549.9	Abhd3	abhydrolase domain containing 3 [Source:MGI Symbol;Acc:MGI:2147183]	18	protein_coding
ENSMUSG00000002475.17	E002	0	NA	NA	NA	NA	NA	NA	NA	chr18	10644411	10644412	2	-	0	0	0	0	0	0	0	0	0	0	0	0	ENSMUST00000117828.9	Abhd3	abhydrolase domain containing 3 [Source:MGI Symbol;Acc:MGI:2147183]	18	protein_coding
ENSMUSG00000002475.17	E003	64.65963020731243	0.012663196034238468	1.1626845135830592	0.559147343326092	0.8935801491326378	13.058787255821642	13.474616482245125	0.09277585710046043	chr18	10644413	10645110	698	-	29	45	82	67	76	76	98	51	84	57	67	69	c(""ENSMUST00000117828.9"", ""ENSMUST00000117726.9"")	Abhd3	abhydrolase domain containing 3 [Source:MGI Symbol;Acc:MGI:2147183]	18	protein_coding
ENSMUSG00000002475.17	E004	42.37612170674537	0.01387786576679181	1.2228624181001635	0.5425737766168367	0.8870234732555026	10.54071836986634	11.034944188113002	0.13446734432225238	chr18	10645111	10645181	71	-	17	35	57	42	52	40	71	31	41	45	48	46	c(""ENSMUST00000117828.9"", ""ENSMUST00000144150.9"", ""ENSMUST00000117726.9"")	Abhd3	abhydrolase domain containing 3 [Source:MGI Symbol;Acc:MGI:2147183]	18	protein_coding
ENSMUSG00000002475.17	E005	39.10693996359	0.017028551005118665	1.312553656996613	0.518779247399027	0.8778598371608853	10.013297003153312	10.703954156055929	0.1954802922332881	chr18	10645182	10645223	42	-	13	34	48	47	47	41	61	32	39	48	38	35	c(""ENSMUST00000117828.9"", ""ENSMUST00000117726.9"")	Abhd3	abhydrolase domain containing 3 [Source:MGI Symbol;Acc:MGI:2147183]	18	protein_coding
ENSMUSG00000002475.17	E006	32.31596755766942	0.018402939885673056	3.088151392377	0.2135091273467747	0.6928231706949397	8.896606509379097	9.944229771668574	0.3253865373962874	chr18	10645224	10645235	12	-	11	29	29	42	35	38	52	25	33	44	35	26	ENSMUST00000117828.9	Abhd3	abhydrolase domain containing 3 [Source:MGI Symbol;Acc:MGI:2147183]	18	protein_coding
ENSMUSG00000002475.17	E007	43.028802502897754	0.006812309232890673	1.3774447553651328	0.5022173033861991	0.8702402102448851	10.502338232876966	11.161162192244063	0.17857163843123747	chr18	10647726	10647891	166	-	25	39	45	50	52	53	62	38	39	53	39	33	c(""ENSMUST00000117828.9"", ""ENSMUST00000144150.9"", ""ENSMUST00000002549.9"", ""ENSMUST00000117726.9"")	Abhd3	abhydrolase domain containing 3 [Source:MGI Symbol;Acc:MGI:2147183]	18	protein_coding
ENSMUSG00000002475.17	E008	28.313614522331815	0.006067511967181697	1.2380921565897438	0.5384578393034342	0.8853729228979875	8.567006647258083	9.045132488440316	0.15848371358424185	chr18	10647970	10648018	49	-	22	23	29	25	34	35	43	26	21	36	25	28	c(""ENSMUST00000117828.9"", ""ENSMUST00000144150.9"", ""ENSMUST00000002549.9"", ""ENSMUST00000117726.9"")	Abhd3	abhydrolase domain containing 3 [Source:MGI Symbol;Acc:MGI:2147183]	18	protein_coding
ENSMUSG00000002475.17	E009	26.13580057091287	0.005154101612418527	1.1245558562662268	0.5699093715172514	0.8971138342028541	8.581382121525493	8.323277210993766	-0.0890406198108451	chr18	10652188	10652222	35	-	21	28	32	19	30	35	34	23	26	24	23	24	c(""ENSMUST00000117828.9"", ""ENSMUST00000144150.9"", ""ENSMUST00000002549.9"", ""ENSMUST00000117726.9"")	Abhd3	abhydrolase domain containing 3 [Source:MGI Symbol;Acc:MGI:2147183]	18	protein_coding
ENSMUSG00000002475.17	E010	36.141012962079444	0.004127540028472561	4.368983018805892	0.11253494206796828	0.5667178618263671	10.223239558794049	9.584270427642338	-0.1889018259745603	chr18	10652223	10652361	139	-	34	37	43	25	37	42	54	33	33	34	34	34	c(""ENSMUST00000117828.9"", ""ENSMUST00000234419.2"", ""ENSMUST00000144150.9"", ""ENSMUST00000117726.9"", ""ENSMUST00000002549.9"")	Abhd3	abhydrolase domain containing 3 [Source:MGI Symbol;Acc:MGI:2147183]	18	protein_coding
ENSMUSG00000002475.17	E011	28.98362877322098	0.0054373496681138596	6.169441941220981	0.045742795704036034	0.41239373247872324	9.040991788747078	8.690576225502014	-0.11537388015989158	chr18	10658780	10658789	10	-	28	32	32	15	31	33	37	25	28	28	27	35	c(""ENSMUST00000117828.9"", ""ENSMUST00000234419.2"", ""ENSMUST00000144150.9"", ""ENSMUST00000117726.9"", ""ENSMUST00000002549.9"")	Abhd3	abhydrolase domain containing 3 [Source:MGI Symbol;Acc:MGI:2147183]	18	protein_coding
ENSMUSG00000002475.17	E012	39.522478314139285	0.009199539456128177	3.8144745591314404	0.14849005694718018	0.6195281587105403	10.586135957999119	10.114747642966691	-0.1334957365050169	chr18	10658790	10658892	103	-	40	37	41	18	46	46	52	38	42	39	34	47	c(""ENSMUST00000234419.2"", ""ENSMUST00000117828.9"", ""ENSMUST00000002549.9"", ""ENSMUST00000117726.9"")	Abhd3	abhydrolase domain containing 3 [Source:MGI Symbol;Acc:MGI:2147183]	18	protein_coding
ENSMUSG00000002475.17	E013	0.9132988248816922	0.2012369459730068	4.175339923059028	0.12397566761677144	NA	0.9465555812948026	2.0331246301392554	2.206566038524871	chr18	10662978	10663089	112	-	0	0	0	2	0	2	1	1	0	3	2	0	ENSMUST00000234419.2	Abhd3	abhydrolase domain containing 3 [Source:MGI Symbol;Acc:MGI:2147183]	18	protein_coding
ENSMUSG00000002475.17	E014	0.5628607165837748	0.30347241886227194	0.8017900746533826	0.6697203529874735	NA	0.9501961086225919	1.501547349428776	1.3205923684812464	chr18	10664234	10664318	85	-	1	0	0	1	0	2	1	0	0	0	2	0	ENSMUST00000234419.2	Abhd3	abhydrolase domain containing 3 [Source:MGI Symbol;Acc:MGI:2147183]	18	protein_coding
ENSMUSG00000002475.17	E015	37.278493113848675	0.021897117917242515	1.6909481734239193	0.4293537590408308	0.8383283389668763	10.43415566157897	9.72414074495812	-0.2063705146398087	chr18	10682069	10682114	46	-	41	34	32	18	46	42	58	35	43	32	26	49	c(""ENSMUST00000117828.9"", ""ENSMUST00000002549.9"", ""ENSMUST00000117726.9"")	Abhd3	abhydrolase domain containing 3 [Source:MGI Symbol;Acc:MGI:2147183]	18	protein_coding
ENSMUSG00000002475.17	E016	47.98780004599664	0.013831242025605347	1.6956988959709918	0.42833509907064893	0.837933829814705	11.800163517366684	11.038921405068862	-0.196090562658517	chr18	10704548	10704730	183	-	48	49	43	28	67	54	69	56	47	38	40	49	c(""ENSMUST00000117828.9"", ""ENSMUST00000002549.9"", ""ENSMUST00000117726.9"")	Abhd3	abhydrolase domain containing 3 [Source:MGI Symbol;Acc:MGI:2147183]	18	protein_coding
ENSMUSG00000002475.17	E017	45.000203249833596	0.015331327677581328	2.7533589032416046	0.25241532031057684	0.728256282893289	11.473241787045737	10.703744832781894	-0.20392314216074325	chr18	10706001	10706164	164	-	37	53	33	35	61	56	63	53	56	25	36	47	c(""ENSMUST00000117828.9"", ""ENSMUST00000002549.9"", ""ENSMUST00000117726.9"")	Abhd3	abhydrolase domain containing 3 [Source:MGI Symbol;Acc:MGI:2147183]	18	protein_coding
ENSMUSG00000002475.17	E018	28.980376614264266	0.006900564562883493	8.204183105778526	0.01653804899874155	0.28034763680098995	9.003449294899468	9.02542909830808	0.007119306671586223	chr18	10706530	10706706	177	-	9	28	24	30	38	42	47	36	38	17	25	31	c(""ENSMUST00000117828.9"", ""ENSMUST00000002549.9"", ""ENSMUST00000117726.9"")	Abhd3	abhydrolase domain containing 3 [Source:MGI Symbol;Acc:MGI:2147183]	18	protein_coding
ENSMUSG00000002475.17	E019	8.45245185650288	0.04420752906348848	7.259629961099222	0.026521090872641543	NA	4.909484191673016	4.907595604617484	-0.0011141008760375826	chr18	10706707	10706713	7	-	1	10	5	12	11	16	15	6	17	2	6	7	c(""ENSMUST00000117828.9"", ""ENSMUST00000117726.9"")	Abhd3	abhydrolase domain containing 3 [Source:MGI Symbol;Acc:MGI:2147183]	18	protein_coding
ENSMUSG00000002475.17	E020	7.935770918114505	0.026694514844640582	8.455145842731554	0.014587753241251895	NA	4.777542025446067	4.774958573860715	-0.0015659274534485235	chr18	10706714	10706771	58	-	1	9	5	10	11	16	15	6	15	2	6	6	ENSMUST00000117828.9	Abhd3	abhydrolase domain containing 3 [Source:MGI Symbol;Acc:MGI:2147183]	18	protein_coding
ENSMUSG00000002477.6	E001	1.9037701598924064	0.25051057975215385	0.5676328783852114	0.7529048358421282	NA	2.2586039702891156	2.4977979439336195	0.29069228381381573	chr18	10617775	10617795	21	+	0	2	1	1	6	1	7	1	1	0	4	2	ENSMUST00000002551.5	Snrpd1	small nuclear ribonucleoprotein D1 [Source:MGI Symbol;Acc:MGI:98344]	18	protein_coding
ENSMUSG00000002477.6	E002	163.69649788785023	0.0027768172821488204	1.445877788420404	0.48532384257914774	0.8630234827047742	20.403195215318192	20.850386966120084	0.06642475492361122	chr18	10617796	10617864	69	+	128	116	192	142	186	197	217	166	161	179	163	150	c(""ENSMUST00000234207.2"", ""ENSMUST00000002551.5"")	Snrpd1	small nuclear ribonucleoprotein D1 [Source:MGI Symbol;Acc:MGI:98344]	18	protein_coding
ENSMUSG00000002477.6	E003	178.19767955399422	0.0018589559819729975	1.1964533930921846	0.5497857090720887	0.8900357651938288	21.320313342393646	21.587333119274874	0.03831172507560687	chr18	10617865	10617868	4	+	149	128	203	156	197	216	238	178	180	186	176	165	c(""ENSMUST00000234207.2"", ""ENSMUST00000002551.5"", ""ENSMUST00000234728.2"")	Snrpd1	small nuclear ribonucleoprotein D1 [Source:MGI Symbol;Acc:MGI:98344]	18	protein_coding
ENSMUSG00000002477.6	E004	238.71875471695748	0.0016237980116768289	0.17125329956030555	0.9179368791879745	0.9866784815518939	24.601680915248636	24.587205104681686	-0.001846761535924557	chr18	10617869	10617926	58	+	199	174	261	214	269	302	321	253	256	233	223	211	c(""ENSMUST00000234207.2"", ""ENSMUST00000235020.2"", ""ENSMUST00000002551.5"", ""ENSMUST00000234728.2"")	Snrpd1	small nuclear ribonucleoprotein D1 [Source:MGI Symbol;Acc:MGI:98344]	18	protein_coding
ENSMUSG00000002477.6	E005	338.89373394253136	8.29383624761839e-4	1.7246596800057432	0.42217732997381724	0.8349310748831114	28.973120453929837	28.63031504397277	-0.03843456513629562	chr18	10623631	10623707	77	+	311	268	366	291	391	400	455	339	360	307	307	336	c(""ENSMUST00000234207.2"", ""ENSMUST00000235020.2"", ""ENSMUST00000002551.5"", ""ENSMUST00000234728.2"")	Snrpd1	small nuclear ribonucleoprotein D1 [Source:MGI Symbol;Acc:MGI:98344]	18	protein_coding
ENSMUSG00000002477.6	E006	8.646080829407158	0.021228746359846725	0.9707954602805557	0.615452364123735	NA	4.598819023264056	5.1300389447225285	0.31650864343825225	chr18	10623708	10624007	300	+	6	6	10	13	10	8	10	4	11	8	7	12	ENSMUST00000234728.2	Snrpd1	small nuclear ribonucleoprotein D1 [Source:MGI Symbol;Acc:MGI:98344]	18	protein_coding
ENSMUSG00000002477.6	E007	431.15937546651077	6.079104250673562e-4	1.4051544656257988	0.49530713562802	0.8674202310561108	32.03385892312906	32.02791968831305	-6.13417461012844e-4	chr18	10626826	10626948	123	+	383	371	452	379	533	504	551	413	464	394	381	429	ENSMUST00000002551.5	Snrpd1	small nuclear ribonucleoprotein D1 [Source:MGI Symbol;Acc:MGI:98344]	18	protein_coding
ENSMUSG00000002477.6	E008	308.3458346067933	0.0019151172323741555	0.6466105368585318	0.7237528817362628	0.944250029527086	27.737254876993873	27.575283739426624	-0.018758254495553572	chr18	10626949	10627017	69	+	259	270	285	261	404	354	411	299	378	266	283	304	c(""ENSMUST00000234207.2"", ""ENSMUST00000002551.5"")	Snrpd1	small nuclear ribonucleoprotein D1 [Source:MGI Symbol;Acc:MGI:98344]	18	protein_coding
ENSMUSG00000002477.6	E009	300.90649807305266	0.0015346810258360483	0.9485333571894898	0.6223412653419572	0.9147412357394897	27.4581428676952	27.220517601129302	-0.027777486691492825	chr18	10627794	10627955	162	+	264	259	284	248	401	354	384	307	360	256	268	293	c(""ENSMUST00000234207.2"", ""ENSMUST00000002551.5"")	Snrpd1	small nuclear ribonucleoprotein D1 [Source:MGI Symbol;Acc:MGI:98344]	18	protein_coding
ENSMUSG00000002477.6	E010	92.43053182376752	0.022265659683831037	4.947612010055423	0.08426354046080353	0.5136435223999438	15.309150288407707	16.207945108222134	0.17058163999311748	chr18	10627956	10628230	275	+	42	77	74	82	162	108	107	122	117	105	86	60	ENSMUST00000002551.5	Snrpd1	small nuclear ribonucleoprotein D1 [Source:MGI Symbol;Acc:MGI:98344]	18	protein_coding
ENSMUSG00000002477.6	E011	0.22029898466427736	0.8077242135022636	0.9062736412639651	0.6356311602196227	NA	0.018609998516836868	1.1545873651688083	11.910593987799126	chr18	10633960	10634061	102	+	0	0	0	0	0	2	0	0	0	0	0	1	ENSMUST00000234077.2	Snrpd1	small nuclear ribonucleoprotein D1 [Source:MGI Symbol;Acc:MGI:98344]	18	protein_coding
ENSMUSG00000002477.6	E012	4.350583145121528	0.037917218541069074	1.0755663071507229	0.5840415487437972	NA	3.3411169163600647	3.635949224686726	0.24443952877647313	chr18	10639534	10639752	219	+	1	2	2	0	4	1	7	8	5	5	8	11	c(""ENSMUST00000235020.2"", ""ENSMUST00000234077.2"")	Snrpd1	small nuclear ribonucleoprotein D1 [Source:MGI Symbol;Acc:MGI:98344]	18	protein_coding
ENSMUSG00000002477.6	E013	3.3105057660455883	0.2500607814524389	3.6327379373407496	0.16261514091090165	NA	3.383026483520908	2.6105335874197664	-0.7489217347873827	chr18	10639753	10640068	316	+	0	5	9	0	2	1	2	6	3	0	6	6	ENSMUST00000235020.2	Snrpd1	small nuclear ribonucleoprotein D1 [Source:MGI Symbol;Acc:MGI:98344]	18	protein_coding
ENSMUSG00000002477.6	E014	1.5113310022219542	0.3175240136939181	0.1049007309534602	0.9489014181564909	NA	2.025743629434288	2.035032370536527	0.013208282289405737	chr18	10641580	10641715	136	+	1	2	1	3	1	0	1	4	0	0	4	1	ENSMUST00000234077.2	Snrpd1	small nuclear ribonucleoprotein D1 [Source:MGI Symbol;Acc:MGI:98344]	18	protein_coding
ENSMUSG00000002477.6	E015	0.2801437366938303	0.6683538119063955	1.8834830125255166	0.3899481465497777	NA	1.3078942116840295	0.019059440931059157	-12.201555390702172	chr18	10641959	10642079	121	+	0	0	0	0	0	0	2	2	0	0	0	0	ENSMUST00000234077.2	Snrpd1	small nuclear ribonucleoprotein D1 [Source:MGI Symbol;Acc:MGI:98344]	18	protein_coding
ENSMUSG00000002486.16	E001	3.5726573786960563	0.07463480649839419	2.5722039072020664	0.27634589543207366	NA	3.272388419858558	3.025037136684901	-0.22711274181422603	chr5	114845821	114845879	59	+	3	1	3	3	2	9	3	6	8	1	1	4	ENSMUST00000094441.11	Tchp	trichoplein, keratin filament binding [Source:MGI Symbol;Acc:MGI:1925082]	5	protein_coding
ENSMUSG00000002486.16	E002	20.689192626184553	0.018838239513701328	0.0627258046303325	0.9691238119773786	0.9949145033119452	7.628884976783624	7.5011613385522224	-0.049125863226138655	chr5	114845880	114845924	45	+	19	13	18	12	19	32	35	29	19	16	27	17	c(""ENSMUST00000094441.11"", ""ENSMUST00000152999.8"")	Tchp	trichoplein, keratin filament binding [Source:MGI Symbol;Acc:MGI:1925082]	5	protein_coding
ENSMUSG00000002486.16	E003	34.26392454847962	0.012427772363584576	0.07041654163336375	0.9654043297698804	0.9944180551573025	9.649673734225175	9.745976352161492	0.029048387682563792	chr5	114845925	114846021	97	+	28	20	30	27	23	51	56	42	38	29	43	35	c(""ENSMUST00000124242.5"", ""ENSMUST00000152999.8"", ""ENSMUST00000094441.11"")	Tchp	trichoplein, keratin filament binding [Source:MGI Symbol;Acc:MGI:1925082]	5	protein_coding
ENSMUSG00000002486.16	E004	48.55422152771065	0.011567200024754257	0.23979391598064126	0.8870118314900522	0.9806298788495614	11.37230446596827	11.590974853160105	0.056016004159790356	chr5	114846715	114846899	185	+	48	31	42	43	37	71	71	52	53	41	52	52	c(""ENSMUST00000124242.5"", ""ENSMUST00000152999.8"", ""ENSMUST00000094441.11"")	Tchp	trichoplein, keratin filament binding [Source:MGI Symbol;Acc:MGI:1925082]	5	protein_coding
ENSMUSG00000002486.16	E005	6.335400586430309	0.11559664065625197	1.630479478009164	0.4425332221689054	NA	4.441316106912069	3.8747434819846376	-0.394772225968687	chr5	114847095	114847273	179	+	2	6	3	6	2	9	10	7	17	11	1	3	ENSMUST00000152999.8	Tchp	trichoplein, keratin filament binding [Source:MGI Symbol;Acc:MGI:1925082]	5	protein_coding
ENSMUSG00000002486.16	E006	39.60016270543701	0.0064950848133103894	0.6464738441980273	0.7238023492801824	0.9442549667267394	10.174506824873944	10.614101372883752	0.12397982705819999	chr5	114847368	114847501	134	+	39	34	29	43	41	55	58	34	43	29	42	38	c(""ENSMUST00000124242.5"", ""ENSMUST00000152999.8"", ""ENSMUST00000094441.11"")	Tchp	trichoplein, keratin filament binding [Source:MGI Symbol;Acc:MGI:1925082]	5	protein_coding
ENSMUSG00000002486.16	E007	35.27637076545063	0.0063721709635062825	0.09941010220754265	0.9515100299496302	0.992233861964607	9.787856695986335	9.898106739756244	0.03277849620590967	chr5	114847502	114847578	77	+	29	28	35	36	39	43	61	30	37	32	33	32	c(""ENSMUST00000124242.5"", ""ENSMUST00000094441.11"")	Tchp	trichoplein, keratin filament binding [Source:MGI Symbol;Acc:MGI:1925082]	5	protein_coding
ENSMUSG00000002486.16	E008	3.139457895132072	0.11683397198920165	2.0332149493777365	0.3618203450679542	NA	2.851218751969114	2.9727150436750236	0.12055500816261655	chr5	114849127	114849313	187	+	1	6	6	6	3	1	1	2	2	2	2	5	ENSMUST00000202105.2	Tchp	trichoplein, keratin filament binding [Source:MGI Symbol;Acc:MGI:1925082]	5	protein_coding
ENSMUSG00000002486.16	E009	40.71977983898391	0.01580203590388833	2.068775972886982	0.35544385082618307	0.7993067130068168	10.218838363685848	10.858485196058155	0.17803492085044592	chr5	114849314	114849370	57	+	29	36	47	48	40	45	62	31	35	42	38	45	c(""ENSMUST00000124242.5"", ""ENSMUST00000094441.11"", ""ENSMUST00000202105.2"")	Tchp	trichoplein, keratin filament binding [Source:MGI Symbol;Acc:MGI:1925082]	5	protein_coding
ENSMUSG00000002486.16	E010	8.299596724069279	0.08658177599711475	0.7790529584812873	0.6773775509009795	NA	4.538920196899227	4.971549173816925	0.2635652378863784	chr5	114849371	114851484	2114	+	11	4	8	7	8	14	3	13	6	5	7	13	ENSMUST00000202105.2	Tchp	trichoplein, keratin filament binding [Source:MGI Symbol;Acc:MGI:1925082]	5	protein_coding
ENSMUSG00000002486.16	E011	42.69678955576527	0.0037618960930535044	1.0186910637822564	0.6008887126508645	0.9075941991368648	10.521162430187147	11.105271158301875	0.15857243095475138	chr5	114851485	114851553	69	+	29	41	45	41	46	68	60	37	42	39	39	39	c(""ENSMUST00000124242.5"", ""ENSMUST00000094441.11"", ""ENSMUST00000202105.2"")	Tchp	trichoplein, keratin filament binding [Source:MGI Symbol;Acc:MGI:1925082]	5	protein_coding
ENSMUSG00000002486.16	E012	1.3371012808720604	0.5257072810315531	4.78162867858083	0.09155509659955245	NA	2.5238054056238184	0.9656894654860793	-2.773092499640759	chr5	114851554	114851959	406	+	2	5	0	0	0	0	7	0	1	0	2	0	ENSMUST00000202105.2	Tchp	trichoplein, keratin filament binding [Source:MGI Symbol;Acc:MGI:1925082]	5	protein_coding
ENSMUSG00000002486.16	E013	36.17363174858281	0.004404788240553603	0.7983415815033084	0.6708761121328769	0.9294538989449299	9.69710745689305	10.203678226652585	0.14905891229035184	chr5	114852689	114852695	7	+	27	31	43	34	40	57	48	30	36	34	30	34	c(""ENSMUST00000124242.5"", ""ENSMUST00000094441.11"")	Tchp	trichoplein, keratin filament binding [Source:MGI Symbol;Acc:MGI:1925082]	5	protein_coding
ENSMUSG00000002486.16	E014	50.743794838468936	0.003408364880093407	0.042888759769482476	0.9787839160294171	0.9964116910249701	11.653740527763546	11.817747070554418	0.04113744662536689	chr5	114852696	114852862	167	+	41	58	51	42	57	84	66	42	54	49	38	39	c(""ENSMUST00000124242.5"", ""ENSMUST00000094441.11"", ""ENSMUST00000131679.5"")	Tchp	trichoplein, keratin filament binding [Source:MGI Symbol;Acc:MGI:1925082]	5	protein_coding
ENSMUSG00000002486.16	E015	5.975155515070444	0.026048261407667927	2.6018220490489057	0.27228362294854697	NA	4.255896785990458	3.894047735143431	-0.2570106792720783	chr5	114853022	114853192	171	+	5	8	3	7	9	7	10	4	11	3	3	4	ENSMUST00000112199.3	Tchp	trichoplein, keratin filament binding [Source:MGI Symbol;Acc:MGI:1925082]	5	protein_coding
ENSMUSG00000002486.16	E016	39.940661487739966	0.003866684970249884	0.9977922208848895	0.6072005722609325	0.9099284726377838	10.393730578686217	10.457570772752092	0.017949963299074057	chr5	114853614	114853682	69	+	37	40	35	38	52	60	50	32	53	34	28	29	c(""ENSMUST00000124242.5"", ""ENSMUST00000094441.11"", ""ENSMUST00000112199.3"")	Tchp	trichoplein, keratin filament binding [Source:MGI Symbol;Acc:MGI:1925082]	5	protein_coding
ENSMUSG00000002486.16	E017	36.104737648663885	0.008048125104907947	1.8120491089600819	0.40412762215598963	0.8255773576284516	10.186848998705699	9.532298120528324	-0.19435491444645514	chr5	114853683	114853726	44	+	38	42	35	29	41	55	35	29	56	28	25	22	c(""ENSMUST00000124242.5"", ""ENSMUST00000131679.5"", ""ENSMUST00000094441.11"", ""ENSMUST00000112199.3"")	Tchp	trichoplein, keratin filament binding [Source:MGI Symbol;Acc:MGI:1925082]	5	protein_coding
ENSMUSG00000002486.16	E018	37.875539876680755	0.0072082037098277095	0.1479059639735283	0.9287153591658004	0.9885554418732758	10.207344066919333	10.04445036566051	-0.047115746097571964	chr5	114853896	114853962	67	+	37	33	35	27	43	52	42	29	61	32	34	34	c(""ENSMUST00000124242.5"", ""ENSMUST00000131679.5"", ""ENSMUST00000094441.11"", ""ENSMUST00000112199.3"")	Tchp	trichoplein, keratin filament binding [Source:MGI Symbol;Acc:MGI:1925082]	5	protein_coding
ENSMUSG00000002486.16	E019	43.575427852872814	0.010942284243106788	1.0065770131837724	0.6045393556428097	0.9088650895001232	11.184675827211521	10.494472067306802	-0.18695197243880024	chr5	114855498	114855620	123	+	46	44	34	31	47	56	49	38	73	30	40	39	c(""ENSMUST00000124242.5"", ""ENSMUST00000131679.5"", ""ENSMUST00000094441.11"", ""ENSMUST00000112199.3"")	Tchp	trichoplein, keratin filament binding [Source:MGI Symbol;Acc:MGI:1925082]	5	protein_coding
ENSMUSG00000002486.16	E020	32.57673829289328	0.005519425871132016	0.27824579281909223	0.8701210871295549	0.9771764976444665	9.507821235098788	9.328254335540947	-0.05573118465545157	chr5	114855621	114855670	50	+	26	37	28	21	37	45	39	26	50	28	32	28	c(""ENSMUST00000124242.5"", ""ENSMUST00000128625.2"", ""ENSMUST00000112199.3"", ""ENSMUST00000094441.11"", ""ENSMUST00000131679.5"")	Tchp	trichoplein, keratin filament binding [Source:MGI Symbol;Acc:MGI:1925082]	5	protein_coding
ENSMUSG00000002486.16	E021	36.49636472250082	0.01823255918805385	0.0357880334713343	0.9822651305068439	0.9968974017775067	10.047191867267955	9.909676271510904	-0.04034566647054483	chr5	114856440	114856521	82	+	29	43	20	22	51	42	48	34	56	38	34	29	c(""ENSMUST00000124242.5"", ""ENSMUST00000128625.2"", ""ENSMUST00000112199.3"", ""ENSMUST00000094441.11"", ""ENSMUST00000131679.5"")	Tchp	trichoplein, keratin filament binding [Source:MGI Symbol;Acc:MGI:1925082]	5	protein_coding
ENSMUSG00000002486.16	E022	10.371957909077615	0.06588156031210508	0.457862575210072	0.7953831843109868	0.9610024893021939	5.1857623385927525	5.4907136525472	0.16556548450245012	chr5	114856522	114856780	259	+	12	3	6	11	12	7	17	5	18	11	9	15	ENSMUST00000128625.2	Tchp	trichoplein, keratin filament binding [Source:MGI Symbol;Acc:MGI:1925082]	5	protein_coding
ENSMUSG00000002486.16	E023	39.03390401562325	0.005675008390903529	0.3256065840836584	0.8497583262006705	0.9731203287067856	10.338639120204235	10.333769726153335	-0.0013806035660861582	chr5	114857640	114857744	105	+	27	35	34	25	52	50	54	44	51	40	43	25	c(""ENSMUST00000124242.5"", ""ENSMUST00000131679.5"", ""ENSMUST00000094441.11"", ""ENSMUST00000112199.3"")	Tchp	trichoplein, keratin filament binding [Source:MGI Symbol;Acc:MGI:1925082]	5	protein_coding
ENSMUSG00000002486.16	E024	27.875916620690948	0.02695938392268016	1.016840093195043	0.601445083734433	0.9077991208168517	8.525823430572686	9.020144372632515	0.1644590492437077	chr5	114857745	114857750	6	+	16	21	27	17	44	41	36	36	30	32	32	13	c(""ENSMUST00000124242.5"", ""ENSMUST00000112199.3"", ""ENSMUST00000202252.2"", ""ENSMUST00000094441.11"", ""ENSMUST00000131679.5"")	Tchp	trichoplein, keratin filament binding [Source:MGI Symbol;Acc:MGI:1925082]	5	protein_coding
ENSMUSG00000002486.16	E025	37.194120282432024	0.02213927129812431	0.06942714584866394	0.9658820314063372	0.9944718929724833	10.010121532566714	10.201317753142604	0.055409642974001194	chr5	114857751	114857825	75	+	20	32	40	20	50	50	50	52	36	43	38	28	c(""ENSMUST00000202252.2"", ""ENSMUST00000124242.5"", ""ENSMUST00000094441.11"", ""ENSMUST00000112199.3"")	Tchp	trichoplein, keratin filament binding [Source:MGI Symbol;Acc:MGI:1925082]	5	protein_coding
ENSMUSG00000002486.16	E026	4.928058379455217	0.07015057881944145	1.1804076464759419	0.5542143114661165	NA	3.8967372522088937	3.48620383891533	-0.32186237937345163	chr5	114857826	114858185	360	+	2	7	3	3	1	4	12	9	2	7	6	5	c(""ENSMUST00000202252.2"", ""ENSMUST00000124242.5"")	Tchp	trichoplein, keratin filament binding [Source:MGI Symbol;Acc:MGI:1925082]	5	protein_coding
ENSMUSG00000002486.16	E027	47.322172582184095	0.00657714761284186	0.03002792738513449	0.9850981838988342	0.9971636767594381	11.426681891753631	11.272294676320655	-0.03999144786176689	chr5	114858186	114858329	144	+	23	47	49	33	46	66	59	54	68	48	50	37	c(""ENSMUST00000202252.2"", ""ENSMUST00000124242.5"", ""ENSMUST00000094441.11"", ""ENSMUST00000112199.3"")	Tchp	trichoplein, keratin filament binding [Source:MGI Symbol;Acc:MGI:1925082]	5	protein_coding
ENSMUSG00000002486.16	E028	1.4945678861087104	0.10107547493961577	13.13542744940412	0.0014050059733622855	NA	2.67464755235288	0.6808256562314767	-3.949402497882246	chr5	114858330	114859168	839	+	4	1	3	0	0	0	3	2	3	1	0	0	ENSMUST00000202252.2	Tchp	trichoplein, keratin filament binding [Source:MGI Symbol;Acc:MGI:1925082]	5	protein_coding
ENSMUSG00000002486.16	E029	35.641785304824985	0.006072688939159971	0.8187904637329666	0.6640517260470844	0.9273571174696744	9.904505797501074	9.805062544769982	-0.029531047587122217	chr5	114859169	114859219	51	+	22	37	40	26	29	53	43	32	50	30	42	31	c(""ENSMUST00000202252.2"", ""ENSMUST00000124242.5"", ""ENSMUST00000094441.11"", ""ENSMUST00000112199.3"")	Tchp	trichoplein, keratin filament binding [Source:MGI Symbol;Acc:MGI:1925082]	5	protein_coding
ENSMUSG00000002486.16	E030	123.85667111653882	0.0058702631276500595	0.25121665914448954	0.8819602168787825	0.9796182496138223	18.317517470988477	17.942199793118846	-0.06259472995248849	chr5	114859220	114860388	1169	+	83	128	128	99	146	155	185	117	155	88	114	131	c(""ENSMUST00000124242.5"", ""ENSMUST00000094441.11"", ""ENSMUST00000112199.3"")	Tchp	trichoplein, keratin filament binding [Source:MGI Symbol;Acc:MGI:1925082]	5	protein_coding
ENSMUSG00000002489.17	E001	1.5848945868314483	0.10086801954727613	0.25764479163851206	0.8791300888602955	NA	2.047721290364052	2.1024947099850237	0.07621383841283613	chr16	89583999	89583999	1	-	2	0	2	0	2	2	1	2	3	1	3	1	c(""ENSMUST00000114122.8"", ""ENSMUST00000163370.8"", ""ENSMUST00000114124.9"")	Tiam1	T cell lymphoma invasion and metastasis 1 [Source:MGI Symbol;Acc:MGI:103306]	16	protein_coding
ENSMUSG00000002489.17	E002	1.9705041065918778	0.1530163920319504	0.3624149696155996	0.83426224399572535	NA	2.152061490615978	2.5209939719605075	0.45691252447758257	chr16	89584000	89584003	4	-	2	0	2	0	4	2	1	3	3	1	5	1	c(""ENSMUST00000114122.8"", ""ENSMUST00000163370.8"", ""ENSMUST00000114124.9"", ""ENSMUST00000002588.11"")	Tiam1	T cell lymphoma invasion and metastasis 1 [Source:MGI Symbol;Acc:MGI:103306]	16	protein_coding
ENSMUSG00000002489.17	E003	5.780945363395721	0.04240956609215939	0.4586993946633129	0.7950504578631258	NA	3.897806095641556	4.245257747705537	0.2469797503193143	chr16	89584004	89584053	50	-	4	2	7	3	12	7	12	5	7	2	7	6	c(""ENSMUST00000114122.8"", ""ENSMUST00000114124.9"", ""ENSMUST00000144691.9"", ""ENSMUST00000002588.11"", ""ENSMUST00000163370.8"")	Tiam1	T cell lymphoma invasion and metastasis 1 [Source:MGI Symbol;Acc:MGI:103306]	16	protein_coding
ENSMUSG00000002489.17	E004	30.822174894118994	0.016136053155460375	0.8528977693198669	0.652823234004336	0.9238621725933513	9.291961589847702	9.121709557281378	-0.05402150920212634	chr16	89584054	89584617	564	-	35	25	31	24	37	36	65	29	27	13	26	36	c(""ENSMUST00000114122.8"", ""ENSMUST00000163370.8"", ""ENSMUST00000114124.9"", ""ENSMUST00000002588.11"")	Tiam1	T cell lymphoma invasion and metastasis 1 [Source:MGI Symbol;Acc:MGI:103306]	16	protein_coding
ENSMUSG00000002489.17	E005	17.53585749101581	0.02867812271477421	1.5516224328642068	0.46033020206865755	0.8521994973836503	6.941231128993991	7.017408388092576	0.031718831591230234	chr16	89584618	89584745	128	-	14	14	23	12	22	17	36	14	17	11	13	26	c(""ENSMUST00000114122.8"", ""ENSMUST00000114124.9"", ""ENSMUST00000164263.9"", ""ENSMUST00000002588.11"", ""ENSMUST00000163370.8"")	Tiam1	T cell lymphoma invasion and metastasis 1 [Source:MGI Symbol;Acc:MGI:103306]	16	protein_coding
ENSMUSG00000002489.17	E006	50.42184659431319	0.006914715994238832	1.6900347969424558	0.4295498846344162	0.838437479373266	11.945260863552562	11.409548286832432	-0.135037748979431	chr16	89584746	89585309	564	-	37	51	49	48	47	48	89	60	66	35	40	51	c(""ENSMUST00000114122.8"", ""ENSMUST00000114124.9"", ""ENSMUST00000164263.9"", ""ENSMUST00000002588.11"", ""ENSMUST00000163370.8"", ""ENSMUST00000089084.12"")	Tiam1	T cell lymphoma invasion and metastasis 1 [Source:MGI Symbol;Acc:MGI:103306]	16	protein_coding
ENSMUSG00000002489.17	E007	76.83927763137432	0.006441362827226705	5.066762898380119	0.07939011226191021	0.5037049298883672	14.499105063373747	14.191606382687098	-0.06371280333340223	chr16	89585310	89586479	1170	-	72	87	66	69	88	65	136	84	78	49	76	74	c(""ENSMUST00000178095.2"", ""ENSMUST00000114122.8"", ""ENSMUST00000114124.9"", ""ENSMUST00000164263.9"", ""ENSMUST00000002588.11"", ""ENSMUST00000163370.8"", ""ENSMUST00000089084.12"")	Tiam1	T cell lymphoma invasion and metastasis 1 [Source:MGI Symbol;Acc:MGI:103306]	16	protein_coding
ENSMUSG00000002489.17	E008	17.581849058267014	0.014476800375282851	5.045837138298168	0.08022512216970197	0.505400426140686	6.962541213453974	6.797222798403254	-0.06981913741171653	chr16	89588573	89589889	1317	-	18	13	26	17	11	18	24	18	18	16	21	11	ENSMUST00000134021.2	Tiam1	T cell lymphoma invasion and metastasis 1 [Source:MGI Symbol;Acc:MGI:103306]	16	protein_coding
ENSMUSG00000002489.17	E009	18.31457637358909	0.01781645027580954	1.274434325681483	0.5287618366141404	0.8818809268594585	7.413444691429376	6.780802772605412	-0.25927867750032974	chr16	89589890	89590047	158	-	17	22	15	17	19	20	45	26	10	13	17	8	c(""ENSMUST00000134021.2"", ""ENSMUST00000178095.2"", ""ENSMUST00000114122.8"", ""ENSMUST00000114124.9"", ""ENSMUST00000164263.9"", ""ENSMUST00000144691.9"", ""ENSMUST00000002588.11"", ""ENSMUST00000163370.8"", ""ENSMUST00000089084.12"")	Tiam1	T cell lymphoma invasion and metastasis 1 [Source:MGI Symbol;Acc:MGI:103306]	16	protein_coding
ENSMUSG00000002489.17	E010	12.820125012940323	0.05637866741558465	0.6733782105102364	0.7141308249145694	0.9418121914362979	6.082375483568796	5.832472755303243	-0.12168562365666258	chr16	89590048	89590062	15	-	10	14	6	19	13	10	33	22	7	8	15	4	c(""ENSMUST00000134021.2"", ""ENSMUST00000178095.2"", ""ENSMUST00000114122.8"", ""ENSMUST00000164263.9"", ""ENSMUST00000144691.9"", ""ENSMUST00000002588.11"", ""ENSMUST00000163370.8"", ""ENSMUST00000089084.12"")	Tiam1	T cell lymphoma invasion and metastasis 1 [Source:MGI Symbol;Acc:MGI:103306]	16	protein_coding
ENSMUSG00000002489.17	E011	14.247449865447145	0.019855762585207683	3.951343211609185	0.13866815062764257	0.6060322905058999	6.634490506752428	5.8968335944300065	-0.3420496914328286	chr16	89591566	89591653	88	-	13	14	11	19	16	13	36	25	9	7	11	5	c(""ENSMUST00000134021.2"", ""ENSMUST00000178095.2"", ""ENSMUST00000114122.8"", ""ENSMUST00000164263.9"", ""ENSMUST00000144691.9"", ""ENSMUST00000002588.11"", ""ENSMUST00000163370.8"", ""ENSMUST00000089084.12"")	Tiam1	T cell lymphoma invasion and metastasis 1 [Source:MGI Symbol;Acc:MGI:103306]	16	protein_coding
ENSMUSG00000002489.17	E012	0	NA	NA	NA	NA	NA	NA	NA	chr16	89592137	89592170	34	-	0	0	0	0	0	0	0	0	0	0	0	0	ENSMUST00000178095.2	Tiam1	T cell lymphoma invasion and metastasis 1 [Source:MGI Symbol;Acc:MGI:103306]	16	protein_coding
ENSMUSG00000002489.17	E013	10.887022973641278	0.034647052202985675	3.2548781676422323	0.19643197637365878	0.6757312251940756	5.825787794210342	5.155167581233769	-0.35442893738543724	chr16	89594920	89594929	10	-	6	10	10	16	7	13	30	21	7	7	8	3	c(""ENSMUST00000134021.2"", ""ENSMUST00000114122.8"", ""ENSMUST00000164263.9"", ""ENSMUST00000144691.9"", ""ENSMUST00000002588.11"", ""ENSMUST00000163370.8"", ""ENSMUST00000089084.12"")	Tiam1	T cell lymphoma invasion and metastasis 1 [Source:MGI Symbol;Acc:MGI:103306]	16	protein_coding
ENSMUSG00000002489.17	E014	13.791130941271826	0.03578886409687493	0.038036366326394955	0.9811615214605378	0.9968193627074236	6.212753277961923	6.12753138488516	-0.040076505362679704	chr16	89594930	89595022	93	-	10	11	15	20	7	17	31	20	8	13	11	8	c(""ENSMUST00000134021.2"", ""ENSMUST00000114122.8"", ""ENSMUST00000164263.9"", ""ENSMUST00000002588.11"", ""ENSMUST00000163370.8"", ""ENSMUST00000089084.12"")	Tiam1	T cell lymphoma invasion and metastasis 1 [Source:MGI Symbol;Acc:MGI:103306]	16	protein_coding
ENSMUSG00000002489.17	E015	10.68159603907876	0.02043286406363547	0.23022706954418481	0.8912649485995338	0.9814421085939774	5.359343170709337	5.5253681360714495	0.08841192895809735	chr16	89595538	89595596	59	-	10	3	12	13	6	13	23	12	10	10	10	10	c(""ENSMUST00000134021.2"", ""ENSMUST00000114122.8"", ""ENSMUST00000164263.9"", ""ENSMUST00000002588.11"", ""ENSMUST00000163370.8"", ""ENSMUST00000089084.12"")	Tiam1	T cell lymphoma invasion and metastasis 1 [Source:MGI Symbol;Acc:MGI:103306]	16	protein_coding
ENSMUSG00000002489.17	E016	9.102224827387966	0.02427215265828879	2.0127888983387265	0.3655345598864884	NA	4.63119765924489	5.430937775995417	0.4613383447379822	chr16	89596849	89596878	30	-	10	1	10	13	8	12	16	9	6	7	11	9	c(""ENSMUST00000134021.2"", ""ENSMUST00000114122.8"", ""ENSMUST00000164263.9"", ""ENSMUST00000002588.11"", ""ENSMUST00000163370.8"", ""ENSMUST00000089084.12"")	Tiam1	T cell lymphoma invasion and metastasis 1 [Source:MGI Symbol;Acc:MGI:103306]	16	protein_coding
ENSMUSG00000002489.17	E017	11.373554156249906	0.03773589157006299	0.6128278896962058	0.7360818590901077	0.9471050832949556	5.427825590974805	5.824144911291199	0.20428918805066099	chr16	89596879	89596957	79	-	12	2	12	13	12	11	23	17	6	9	11	13	c(""ENSMUST00000114122.8"", ""ENSMUST00000164263.9"", ""ENSMUST00000002588.11"", ""ENSMUST00000163370.8"", ""ENSMUST00000089084.12"")	Tiam1	T cell lymphoma invasion and metastasis 1 [Source:MGI Symbol;Acc:MGI:103306]	16	protein_coding
ENSMUSG00000002489.17	E018	14.916180171079612	0.010881337769542759	0.8477732799080115	0.6544980716352075	0.924254278579547	6.485105255017913	6.456552345955288	-0.012810289868085079	chr16	89601581	89601699	119	-	11	10	10	8	14	13	38	23	11	13	19	18	c(""ENSMUST00000114122.8"", ""ENSMUST00000164263.9"", ""ENSMUST00000002588.11"", ""ENSMUST00000163370.8"", ""ENSMUST00000089084.12"")	Tiam1	T cell lymphoma invasion and metastasis 1 [Source:MGI Symbol;Acc:MGI:103306]	16	protein_coding
ENSMUSG00000002489.17	E019	17.156698584839212	0.009016735879042552	0.028298617562654726	0.9859503222313026	0.9972799756484811	7.034134417511353	6.7558578887926615	-0.11728102493218984	chr16	89601971	89602150	180	-	12	13	6	13	15	10	40	26	24	14	24	17	c(""ENSMUST00000114122.8"", ""ENSMUST00000164263.9"", ""ENSMUST00000002588.11"", ""ENSMUST00000163370.8"", ""ENSMUST00000089084.12"")	Tiam1	T cell lymphoma invasion and metastasis 1 [Source:MGI Symbol;Acc:MGI:103306]	16	protein_coding
ENSMUSG00000002489.17	E020	14.118450857838164	0.01201552986079955	0.2515836452362805	0.8817983981589876	0.9795873832057822	6.4898692282519335	6.026914900725828	-0.21476766558939886	chr16	89606256	89606364	109	-	10	14	5	11	12	11	35	18	21	9	20	11	c(""ENSMUST00000114122.8"", ""ENSMUST00000164263.9"", ""ENSMUST00000002588.11"", ""ENSMUST00000163370.8"", ""ENSMUST00000089084.12"")	Tiam1	T cell lymphoma invasion and metastasis 1 [Source:MGI Symbol;Acc:MGI:103306]	16	protein_coding
ENSMUSG00000002489.17	E021	10.923562555847363	0.016225625571745658	2.5418645208842463	0.2805699355653037	0.750917549560451	5.60848097995455	5.515854339612602	-0.048269897733167255	chr16	89608358	89608483	126	-	3	8	5	10	9	13	26	15	20	6	17	7	c(""ENSMUST00000114122.8"", ""ENSMUST00000164263.9"", ""ENSMUST00000002588.11"", ""ENSMUST00000163370.8"", ""ENSMUST00000089084.12"")	Tiam1	T cell lymphoma invasion and metastasis 1 [Source:MGI Symbol;Acc:MGI:103306]	16	protein_coding
ENSMUSG00000002489.17	E022	10.246699336153817	0.015526602536557115	1.7118265435989883	0.4248949692400734	0.8361468373915669	5.4754210362750655	5.239473892259042	-0.12763193162343356	chr16	89608773	89608841	69	-	6	12	4	11	9	14	22	18	11	5	11	6	c(""ENSMUST00000114122.8"", ""ENSMUST00000164263.9"", ""ENSMUST00000002588.11"", ""ENSMUST00000163370.8"", ""ENSMUST00000089084.12"")	Tiam1	T cell lymphoma invasion and metastasis 1 [Source:MGI Symbol;Acc:MGI:103306]	16	protein_coding
ENSMUSG00000002489.17	E023	16.406391985198546	0.008545924869316183	8.375218518445905	0.015182539033795994	0.27083303095461203	7.040221111473144	6.5171930793699175	-0.2242426872191241	chr16	89609836	89610015	180	-	11	14	11	16	19	25	37	29	19	9	9	9	c(""ENSMUST00000114122.8"", ""ENSMUST00000164263.9"", ""ENSMUST00000002588.11"", ""ENSMUST00000163370.8"", ""ENSMUST00000089084.12"")	Tiam1	T cell lymphoma invasion and metastasis 1 [Source:MGI Symbol;Acc:MGI:103306]	16	protein_coding
ENSMUSG00000002489.17	E024	0.4193522789243667	0.36456601982955283	0.6638791060879043	0.7175306940899292	NA	0.9028650177997974	1.2303360924536548	0.8930887368042756	chr16	89614849	89615240	392	-	0	0	0	0	0	0	1	1	0	2	1	0	ENSMUST00000164263.9	Tiam1	T cell lymphoma invasion and metastasis 1 [Source:MGI Symbol;Acc:MGI:103306]	16	protein_coding
ENSMUSG00000002489.17	E025	16.789110984405667	0.029842698743817276	2.727618431597193	0.2556849603949648	0.7305226160569788	6.91063997407872	6.7350253871740335	-0.07477969768525128	chr16	89618766	89618869	104	-	13	7	11	14	13	29	32	29	25	13	8	16	c(""ENSMUST00000114122.8"", ""ENSMUST00000163370.8"", ""ENSMUST00000089084.12"", ""ENSMUST00000002588.11"")	Tiam1	T cell lymphoma invasion and metastasis 1 [Source:MGI Symbol;Acc:MGI:103306]	16	protein_coding
ENSMUSG00000002489.17	E026	21.460463720527642	0.027923019066481036	3.082293284226836	0.21413542390677417	0.6934897915986749	7.401689301425648	8.134796875902936	0.2749161792604955	chr16	89629898	89630122	225	-	16	10	14	16	32	34	42	29	24	15	12	28	c(""ENSMUST00000114122.8"", ""ENSMUST00000163370.8"", ""ENSMUST00000089084.12"", ""ENSMUST00000002588.11"")	Tiam1	T cell lymphoma invasion and metastasis 1 [Source:MGI Symbol;Acc:MGI:103306]	16	protein_coding
ENSMUSG00000002489.17	E027	12.622763517292972	0.08556234994779312	0.7407506503268451	0.6904751293072602	0.9353082393713888	5.593432171901256	6.317485670042714	0.353061524866924	chr16	89634647	89634733	87	-	15	3	11	6	20	19	27	13	8	5	13	20	c(""ENSMUST00000114122.8"", ""ENSMUST00000163370.8"", ""ENSMUST00000089084.12"", ""ENSMUST00000002588.11"")	Tiam1	T cell lymphoma invasion and metastasis 1 [Source:MGI Symbol;Acc:MGI:103306]	16	protein_coding
ENSMUSG00000002489.17	E028	0.7215372801774899	0.2991853140813015	1.5523636848718638	0.46015962333783267	NA	1.1053881132528147	1.8286736974572477	1.4529396291415648	chr16	89634734	89634763	30	-	1	0	0	0	4	2	2	0	0	0	1	0	ENSMUST00000089084.12	Tiam1	T cell lymphoma invasion and metastasis 1 [Source:MGI Symbol;Acc:MGI:103306]	16	protein_coding
ENSMUSG00000002489.17	E029	12.978738502175744	0.032967766031969645	0.7549152456141712	0.68560225486770765	0.9340394884547389	5.808643631090675	6.2421947940533045	0.2088116206446866	chr16	89640141	89640222	82	-	11	3	14	11	21	14	21	19	14	8	11	15	c(""ENSMUST00000114122.8"", ""ENSMUST00000163370.8"", ""ENSMUST00000002588.11"")	Tiam1	T cell lymphoma invasion and metastasis 1 [Source:MGI Symbol;Acc:MGI:103306]	16	protein_coding
ENSMUSG00000002489.17	E030	13.910953982889838	0.01313671807602816	0.1278561674123182	0.9380724597996171	0.9902632472564088	6.256048220056968	6.172269291304019	-0.03912195346613645	chr16	89646538	89646642	105	-	15	8	13	7	17	18	26	19	14	8	13	15	c(""ENSMUST00000114122.8"", ""ENSMUST00000163370.8"", ""ENSMUST00000002588.11"")	Tiam1	T cell lymphoma invasion and metastasis 1 [Source:MGI Symbol;Acc:MGI:103306]	16	protein_coding
ENSMUSG00000002489.17	E031	15.537242588665967	0.015037005695606363	1.2793140783726358	0.5274732956960185	0.8813144738429968	6.498513644219969	6.495169609164137	-0.0014943685478625568	chr16	89652733	89652903	171	-	19	10	13	14	8	21	23	20	17	11	17	15	c(""ENSMUST00000114122.8"", ""ENSMUST00000163370.8"", ""ENSMUST00000002588.11"")	Tiam1	T cell lymphoma invasion and metastasis 1 [Source:MGI Symbol;Acc:MGI:103306]	16	protein_coding
ENSMUSG00000002489.17	E032	0	NA	NA	NA	NA	NA	NA	NA	chr16	89654680	89654705	26	-	0	0	0	0	0	0	0	0	0	0	0	0	ENSMUST00000114122.8	Tiam1	T cell lymphoma invasion and metastasis 1 [Source:MGI Symbol;Acc:MGI:103306]	16	protein_coding
ENSMUSG00000002489.17	E033	13.681048339976808	0.0488447808511701	0.05563481535719461	0.9725659336611253	0.995649052518	6.024852364826003	6.218469519178214	0.09176979892321935	chr16	89655487	89655561	75	-	17	12	5	15	11	20	18	21	14	7	20	6	c(""ENSMUST00000163370.8"", ""ENSMUST00000002588.11"")	Tiam1	T cell lymphoma invasion and metastasis 1 [Source:MGI Symbol;Acc:MGI:103306]	16	protein_coding
ENSMUSG00000002489.17	E034	13.726502490273704	0.020234534283045176	1.3709490538502678	0.5038510819336802	0.8710288010943245	6.154530031008221	6.027731648767471	-0.06039443975150105	chr16	89657093	89657159	67	-	15	15	11	14	9	16	16	22	12	8	18	9	c(""ENSMUST00000163370.8"", ""ENSMUST00000002588.11"")	Tiam1	T cell lymphoma invasion and metastasis 1 [Source:MGI Symbol;Acc:MGI:103306]	16	protein_coding
ENSMUSG00000002489.17	E035	14.724653556392875	0.04216641244919291	0.10749119495127957	0.9476731662831607	0.9917468165868647	6.222948957418154	6.560217420186973	0.15320422019019508	chr16	89657160	89657239	80	-	9	20	10	17	7	27	22	22	11	7	18	12	c(""ENSMUST00000163370.8"", ""ENSMUST00000114124.9"", ""ENSMUST00000002588.11"")	Tiam1	T cell lymphoma invasion and metastasis 1 [Source:MGI Symbol;Acc:MGI:103306]	16	protein_coding
ENSMUSG00000002489.17	E036	15.88502641151228	0.014527495610348043	0.6760324635631321	0.7131837115621077	0.9415683684158674	6.749503749889968	6.462856585615796	-0.12602155559552441	chr16	89662122	89662307	186	-	8	19	15	17	9	17	29	26	14	12	19	11	c(""ENSMUST00000163370.8"", ""ENSMUST00000114124.9"", ""ENSMUST00000002588.11"")	Tiam1	T cell lymphoma invasion and metastasis 1 [Source:MGI Symbol;Acc:MGI:103306]	16	protein_coding
ENSMUSG00000002489.17	E037	18.02503021296554	0.01670913364596855	1.0454463611311553	0.5929037635651944	0.9049436115846808	7.04991601995917	7.256411394543093	0.08392630389490208	chr16	89664398	89664622	225	-	10	18	10	15	18	29	49	16	20	12	19	15	c(""ENSMUST00000163370.8"", ""ENSMUST00000114124.9"", ""ENSMUST00000002588.11"")	Tiam1	T cell lymphoma invasion and metastasis 1 [Source:MGI Symbol;Acc:MGI:103306]	16	protein_coding
ENSMUSG00000002489.17	E038	16.874415419330813	0.03690034217340342	8.21624701826073	0.01643859247113526	0.27965735972503936	6.181697298508823	7.674618528941167	0.6285675258475698	chr16	89673926	89674098	173	-	12	7	6	25	22	29	45	11	15	11	25	9	c(""ENSMUST00000163370.8"", ""ENSMUST00000114124.9"", ""ENSMUST00000002588.11"")	Tiam1	T cell lymphoma invasion and metastasis 1 [Source:MGI Symbol;Acc:MGI:103306]	16	protein_coding
ENSMUSG00000002489.17	E039	19.298926002998297	0.009065787959006161	20.413355453856497	3.6922932354583055e-5	0.013592025434158382	6.644863336881457	8.221101675945604	0.6191486762487912	chr16	89681566	89682013	448	-	8	9	10	33	28	34	37	25	19	7	26	11	c(""ENSMUST00000163370.8"", ""ENSMUST00000114124.9"", ""ENSMUST00000002588.11"")	Tiam1	T cell lymphoma invasion and metastasis 1 [Source:MGI Symbol;Acc:MGI:103306]	16	protein_coding
ENSMUSG00000002489.17	E040	24.176580665892526	0.04585973530249037	0.7331221454680872	0.6931138048348486	0.936022535213881	8.035539956256898	8.412889314471471	0.13372727558224984	chr16	89694493	89695197	705	-	11	24	16	24	35	23	62	14	36	12	30	22	c(""ENSMUST00000163370.8"", ""ENSMUST00000114124.9"", ""ENSMUST00000002588.11"")	Tiam1	T cell lymphoma invasion and metastasis 1 [Source:MGI Symbol;Acc:MGI:103306]	16	protein_coding
ENSMUSG00000002489.17	E041	7.62441102731592	0.049362914954355346	0.9206649778324163	0.6310737855817943	NA	4.739786722144814	4.4424258623276955	-0.1875279334806459	chr16	89695198	89695238	41	-	4	11	6	7	4	7	18	3	13	4	10	8	c(""ENSMUST00000163370.8"", ""ENSMUST00000114124.9"", ""ENSMUST00000002588.11"", ""ENSMUST00000151655.8"")	Tiam1	T cell lymphoma invasion and metastasis 1 [Source:MGI Symbol;Acc:MGI:103306]	16	protein_coding
ENSMUSG00000002489.17	E042	7.67249473942641	0.0942753607198041	1.4110664159435657	0.49384518185312687	NA	4.7576150968533995	4.451783151676551	-0.19230778120806047	chr16	89695239	89695308	70	-	2	13	11	9	4	6	19	2	9	4	8	9	c(""ENSMUST00000114124.9"", ""ENSMUST00000002588.11"", ""ENSMUST00000151655.8"", ""ENSMUST00000130951.8"", ""ENSMUST00000163370.8"")	Tiam1	T cell lymphoma invasion and metastasis 1 [Source:MGI Symbol;Acc:MGI:103306]	16	protein_coding
ENSMUSG00000002489.17	E043	9.09938946883102	0.07342125781884315	1.0631562296669586	0.5876768160038134	NA	5.056921308718742	4.931366313302007	-0.07280973507566069	chr16	89695309	89695466	158	-	2	16	14	13	4	10	14	7	9	8	6	8	c(""ENSMUST00000114124.9"", ""ENSMUST00000139544.2"", ""ENSMUST00000002588.11"", ""ENSMUST00000151655.8"", ""ENSMUST00000130951.8"", ""ENSMUST00000163370.8"")	Tiam1	T cell lymphoma invasion and metastasis 1 [Source:MGI Symbol;Acc:MGI:103306]	16	protein_coding
ENSMUSG00000002489.17	E044	0.19533434649076462	1.4333255816930746	0.7808878146806819	0.6767563906801672	NA	0.025522717409671714	1.0265547208194334	10.659993043715495	chr16	89705109	89705434	326	-	0	0	0	0	0	0	0	0	0	2	0	0	ENSMUST00000124433.8	Tiam1	T cell lymphoma invasion and metastasis 1 [Source:MGI Symbol;Acc:MGI:103306]	16	protein_coding
ENSMUSG00000002489.17	E045	4.551280985844326	0.037727057957819006	0.288517739774818	0.8656636248059884	NA	3.4667033853430382	3.6461731485825624	0.14590812653589058	chr16	89705435	89705435	1	-	1	4	8	5	3	7	6	4	6	4	5	3	c(""ENSMUST00000124433.8"", ""ENSMUST00000114124.9"", ""ENSMUST00000139544.2"", ""ENSMUST00000002588.11"", ""ENSMUST00000151655.8"", ""ENSMUST00000163370.8"")	Tiam1	T cell lymphoma invasion and metastasis 1 [Source:MGI Symbol;Acc:MGI:103306]	16	protein_coding
ENSMUSG00000002489.17	E046	9.75542025765788	0.03925050676400824	1.4276261741010785	0.48977308496267935	NA	5.283799146884149	5.046553925965426	-0.13307377889917893	chr16	89705436	89705603	168	-	5	13	18	8	6	17	11	12	8	6	10	5	c(""ENSMUST00000124433.8"", ""ENSMUST00000114124.9"", ""ENSMUST00000155915.2"", ""ENSMUST00000139544.2"", ""ENSMUST00000002588.11"", ""ENSMUST00000151655.8"", ""ENSMUST00000163370.8"")	Tiam1	T cell lymphoma invasion and metastasis 1 [Source:MGI Symbol;Acc:MGI:103306]	16	protein_coding
ENSMUSG00000002489.17	E047	0	NA	NA	NA	NA	NA	NA	NA	chr16	89715698	89715873	176	-	0	0	0	0	0	0	0	0	0	0	0	0	ENSMUST00000139544.2	Tiam1	T cell lymphoma invasion and metastasis 1 [Source:MGI Symbol;Acc:MGI:103306]	16	protein_coding
ENSMUSG00000002489.17	E048	7.884091728286699	0.048020216029596816	0.027222771576418836	0.986480830253142	NA	4.529849684920336	4.795520193628505	0.164973676762171	chr16	89752824	89752852	29	-	4	10	10	8	7	16	6	12	7	7	5	4	c(""ENSMUST00000124433.8"", ""ENSMUST00000114124.9"", ""ENSMUST00000155915.2"", ""ENSMUST00000002588.11"", ""ENSMUST00000151655.8"", ""ENSMUST00000130951.8"", ""ENSMUST00000163370.8"")	Tiam1	T cell lymphoma invasion and metastasis 1 [Source:MGI Symbol;Acc:MGI:103306]	16	protein_coding
ENSMUSG00000002489.17	E049	8.79443297992683	0.05434687617368607	0.4190493464473377	0.8109696299511755	NA	5.043653722036069	4.789644277736073	-0.14963108775424505	chr16	89752853	89752995	143	-	4	9	11	6	7	16	9	13	15	5	9	4	c(""ENSMUST00000136760.2"", ""ENSMUST00000124433.8"", ""ENSMUST00000114124.9"", ""ENSMUST00000155915.2"", ""ENSMUST00000002588.11"", ""ENSMUST00000151655.8"", ""ENSMUST00000130951.8"", ""ENSMUST00000163370.8"")	Tiam1	T cell lymphoma invasion and metastasis 1 [Source:MGI Symbol;Acc:MGI:103306]	16	protein_coding
ENSMUSG00000002489.17	E050	2.38463314912957	0.44757721607719825	0.07149438252940854	0.9648841938045006	NA	2.442020695610566	2.709091647311169	0.29975941997477973	chr16	89757565	89757625	61	-	0	2	3	0	1	7	0	6	3	3	4	0	c(""ENSMUST00000130951.8"", ""ENSMUST00000002588.11"")	Tiam1	T cell lymphoma invasion and metastasis 1 [Source:MGI Symbol;Acc:MGI:103306]	16	protein_coding
ENSMUSG00000002489.17	E051	0.33367997505432245	0.3886531702070981	0.9476341284929504	0.6226211418179002	NA	0.6450586581472493	1.2201488243436103	1.839337345842143	chr16	89757626	89757715	90	-	0	0	0	0	0	1	0	1	0	1	1	0	ENSMUST00000002588.11	Tiam1	T cell lymphoma invasion and metastasis 1 [Source:MGI Symbol;Acc:MGI:103306]	16	protein_coding
ENSMUSG00000002489.17	E052	0	NA	NA	NA	NA	NA	NA	NA	chr16	89770682	89770787	106	-	0	0	0	0	0	0	0	0	0	0	0	0	ENSMUST00000155915.2	Tiam1	T cell lymphoma invasion and metastasis 1 [Source:MGI Symbol;Acc:MGI:103306]	16	protein_coding
ENSMUSG00000002489.17	E053	0	NA	NA	NA	NA	NA	NA	NA	chr16	89771472	89771587	116	-	0	0	0	0	0	0	0	0	0	0	0	0	c(""ENSMUST00000163370.8"", ""ENSMUST00000151655.8"")	Tiam1	T cell lymphoma invasion and metastasis 1 [Source:MGI Symbol;Acc:MGI:103306]	16	protein_coding
ENSMUSG00000002489.17	E054	0	NA	NA	NA	NA	NA	NA	NA	chr16	89776871	89776968	98	-	0	0	0	0	0	0	0	0	0	0	0	0	ENSMUST00000136760.2	Tiam1	T cell lymphoma invasion and metastasis 1 [Source:MGI Symbol;Acc:MGI:103306]	16	protein_coding
ENSMUSG00000002489.17	E055	2.0884621136605026	0.24445730233782437	1.672573544817908	0.4333165427683589	NA	2.770486473334344	1.9747122772775327	-0.9777948870472354	chr16	89863409	89863460	52	-	0	1	4	1	3	1	6	1	7	0	3	0	ENSMUST00000114124.9	Tiam1	T cell lymphoma invasion and metastasis 1 [Source:MGI Symbol;Acc:MGI:103306]	16	protein_coding
ENSMUSG00000002489.17	E056	2.0489796066990835	0.2831692748640167	1.607279029870739	0.44769659695562547	NA	2.7362867172514456	1.8570197381371685	-1.1193174145933549	chr16	89940573	89940657	85	-	0	3	4	0	3	0	3	1	7	2	1	1	ENSMUST00000114124.9	Tiam1	T cell lymphoma invasion and metastasis 1 [Source:MGI Symbol;Acc:MGI:103306]	16	protein_coding
ENSMUSG00000002496.11	E001	319.0818322468407	0.006627622111053671	6.966022934841362	0.03071477507320661	0.35708031433936277	28.78717371029228	27.378536178012027	-0.16117334933269234	chr17	24814790	24814910	121	-	284	336	326	243	381	384	382	269	354	257	350	314	ENSMUST00000226284.2	Tsc2	TSC complex subunit 2 [Source:MGI Symbol;Acc:MGI:102548]	17	protein_coding
ENSMUSG00000002496.11	E002	525.8365463699541	0.010463958066853733	4.0572692341054335	0.1315149669076536	0.5956237870952719	35.68631129269882	34.273014342392244	-0.13685801754776783	chr17	24814911	24815443	533	-	442	509	579	374	713	612	613	460	584	476	560	481	c(""ENSMUST00000226284.2"", ""ENSMUST00000097373.2"")	Tsc2	TSC complex subunit 2 [Source:MGI Symbol;Acc:MGI:102548]	17	protein_coding
ENSMUSG00000002496.11	E003	29.838528946734765	0.026431390991760992	3.343962563038474	0.18787446444236477	0.6673455506840262	9.474670462077285	8.71517130844704	-0.24401798995299018	chr17	24815444	24815462	19	-	18	27	17	16	47	39	51	40	42	30	27	19	c(""ENSMUST00000226284.2"", ""ENSMUST00000226398.2"", ""ENSMUST00000097373.2"")	Tsc2	TSC complex subunit 2 [Source:MGI Symbol;Acc:MGI:102548]	17	protein_coding
ENSMUSG00000002496.11	E004	89.11961709497035	0.016387078722559508	0.2424305138678733	0.8858432551653315	0.9803676556281364	15.495245462754212	15.42456761091266	-0.013651632463019148	chr17	24815463	24815487	25	-	55	69	77	82	126	87	121	95	112	102	103	64	c(""ENSMUST00000226284.2"", ""ENSMUST00000097373.2"", ""ENSMUST00000226398.2"", ""ENSMUST00000227432.2"")	Tsc2	TSC complex subunit 2 [Source:MGI Symbol;Acc:MGI:102548]	17	protein_coding
ENSMUSG00000002496.11	E005	94.91575920662959	0.014296035766147484	0.2490870843592461	0.8828998171469944	0.9797727391789556	16.167188309132982	15.694127664992038	-0.08886267894667732	chr17	24815488	24815494	7	-	61	79	91	86	123	100	122	101	121	104	105	67	c(""ENSMUST00000227094.2"", ""ENSMUST00000226398.2"", ""ENSMUST00000226284.2"", ""ENSMUST00000227432.2"", ""ENSMUST00000097373.2"")	Tsc2	TSC complex subunit 2 [Source:MGI Symbol;Acc:MGI:102548]	17	protein_coding
ENSMUSG00000002496.11	E006	545.1333755845286	0.004271819718442628	11.8622453626827	0.0026554990354176046	0.12730442640456474	36.188304363214556	34.76506095784042	-0.1364459836842915	chr17	24815495	24815740	246	-	509	512	678	496	711	592	598	508	480	471	482	565	c(""ENSMUST00000227094.2"", ""ENSMUST00000227804.2"", ""ENSMUST00000226398.2"", ""ENSMUST00000228412.2"", ""ENSMUST00000226284.2"", ""ENSMUST00000227432.2"", ""ENSMUST00000227745.2"", ""ENSMUST00000097373.2"")	Tsc2	TSC complex subunit 2 [Source:MGI Symbol;Acc:MGI:102548]	17	protein_coding
ENSMUSG00000002496.11	E007	16.164015026434328	0.046380609956711075	4.927752975472799	0.08510440452118988	0.5152660649801912	7.155925220698634	6.052569817547223	-0.48626958232866	chr17	24815741	24815828	88	-	20	8	30	14	8	15	16	16	17	14	10	23	ENSMUST00000227432.2	Tsc2	TSC complex subunit 2 [Source:MGI Symbol;Acc:MGI:102548]	17	protein_coding
ENSMUSG00000002496.11	E008	498.73506813628535	0.0045058144200325854	9.975963055432885	0.0068194154106344385	0.19539315680201608	34.55766457182034	33.74968902357932	-0.07959147682214329	chr17	24815829	24815853	25	-	474	451	609	463	652	573	525	449	434	419	442	550	c(""ENSMUST00000227094.2"", ""ENSMUST00000227804.2"", ""ENSMUST00000226398.2"", ""ENSMUST00000228412.2"", ""ENSMUST00000226284.2"", ""ENSMUST00000227432.2"", ""ENSMUST00000227745.2"", ""ENSMUST00000097373.2"")	Tsc2	TSC complex subunit 2 [Source:MGI Symbol;Acc:MGI:102548]	17	protein_coding
ENSMUSG00000002496.11	E009	621.9221063308496	0.004983722550397334	9.437593339311775	0.008925912910506586	0.21829675211404045	38.0094946290409	37.00946850326278	-0.09222822192495705	chr17	24815854	24815927	74	-	587	572	738	575	807	698	661	543	581	537	545	685	c(""ENSMUST00000227094.2"", ""ENSMUST00000097373.2"", ""ENSMUST00000228412.2"", ""ENSMUST00000226398.2"", ""ENSMUST00000226284.2"", ""ENSMUST00000227432.2"", ""ENSMUST00000227745.2"", ""ENSMUST00000226473.2"", ""ENSMUST00000227804.2"")	Tsc2	TSC complex subunit 2 [Source:MGI Symbol;Acc:MGI:102548]	17	protein_coding
ENSMUSG00000002496.11	E010	21.680428795616596	0.03394443407340669	3.624014079765857	0.16332600581926845	0.6392239505323463	7.5737592378915934	7.788588256010314	0.08140370085791382	chr17	24815928	24816019	92	-	16	22	31	28	20	20	21	12	19	18	13	41	c(""ENSMUST00000227804.2"", ""ENSMUST00000227094.2"", ""ENSMUST00000227432.2"")	Tsc2	TSC complex subunit 2 [Source:MGI Symbol;Acc:MGI:102548]	17	protein_coding
ENSMUSG00000002496.11	E011	475.906353491609	0.0050000466205220315	10.022387308581017	0.006662945304398611	0.19326346302865466	34.0400746030282	32.9075861277593	-0.11321004953785163	chr17	24816020	24816029	10	-	453	445	596	438	617	547	495	397	449	387	412	524	c(""ENSMUST00000227094.2"", ""ENSMUST00000097373.2"", ""ENSMUST00000228412.2"", ""ENSMUST00000226398.2"", ""ENSMUST00000226284.2"", ""ENSMUST00000227432.2"", ""ENSMUST00000227745.2"", ""ENSMUST00000226691.2"", ""ENSMUST00000226473.2"", ""ENSMUST00000227804.2"")	Tsc2	TSC complex subunit 2 [Source:MGI Symbol;Acc:MGI:102548]	17	protein_coding
ENSMUSG00000002496.11	E012	457.25712016573476	0.004983341243397447	9.514271530493886	0.008590178482632493	0.21546984633996547	33.47723537124418	32.32364383713825	-0.11679810566848836	chr17	24816030	24816032	3	-	439	427	576	422	607	523	479	378	429	365	398	494	c(""ENSMUST00000097373.2"", ""ENSMUST00000228412.2"", ""ENSMUST00000226398.2"", ""ENSMUST00000226284.2"", ""ENSMUST00000227432.2"", ""ENSMUST00000227745.2"", ""ENSMUST00000226691.2"", ""ENSMUST00000226473.2"", ""ENSMUST00000227804.2"")	Tsc2	TSC complex subunit 2 [Source:MGI Symbol;Acc:MGI:102548]	17	protein_coding
ENSMUSG00000002496.11	E013	456.496029744127	0.005076295854390303	7.8614843111398045	0.01962909930054587	0.3002477638184389	33.42068188415875	32.34380574878138	-0.10907434189960163	chr17	24816033	24816037	5	-	430	417	576	423	603	534	482	379	436	362	398	494	c(""ENSMUST00000097373.2"", ""ENSMUST00000226398.2"", ""ENSMUST00000226691.2"", ""ENSMUST00000228412.2"", ""ENSMUST00000226284.2"", ""ENSMUST00000227745.2"", ""ENSMUST00000226473.2"", ""ENSMUST00000227804.2"")	Tsc2	TSC complex subunit 2 [Source:MGI Symbol;Acc:MGI:102548]	17	protein_coding
ENSMUSG00000002496.11	E014	528.2606635325993	0.003388975006273392	9.104258006963562	0.01054473070069038	0.23372223995848246	35.4869560935806	34.513336736124245	-0.09423636348948072	chr17	24816038	24816111	74	-	485	486	630	499	670	626	572	464	505	440	479	550	c(""ENSMUST00000226398.2"", ""ENSMUST00000228412.2"", ""ENSMUST00000226284.2"", ""ENSMUST00000227745.2"", ""ENSMUST00000226691.2"", ""ENSMUST00000097373.2"")	Tsc2	TSC complex subunit 2 [Source:MGI Symbol;Acc:MGI:102548]	17	protein_coding
ENSMUSG00000002496.11	E015	35.689615568241656	0.024242469577612984	1.7331301743017775	0.420393085665942	0.8341285809129402	10.332365174777152	9.345721882927151	-0.2936933231589771	chr17	24816112	24816178	67	-	43	22	46	44	41	44	42	26	47	26	27	22	ENSMUST00000226691.2	Tsc2	TSC complex subunit 2 [Source:MGI Symbol;Acc:MGI:102548]	17	protein_coding
ENSMUSG00000002496.11	E016	490.2983227377056	0.00408783837049409	7.322044649468751	0.025706219184681217	0.33330675183058944	33.98378737130595	33.812720104244065	-0.016942842792383672	chr17	24816179	24816223	45	-	443	445	540	488	606	585	527	408	476	427	435	565	c(""ENSMUST00000097373.2"", ""ENSMUST00000226398.2"", ""ENSMUST00000226691.2"", ""ENSMUST00000228412.2"", ""ENSMUST00000226284.2"", ""ENSMUST00000227745.2"", ""ENSMUST00000226473.2"", ""ENSMUST00000227804.2"")	Tsc2	TSC complex subunit 2 [Source:MGI Symbol;Acc:MGI:102548]	17	protein_coding
ENSMUSG00000002496.11	E017	402.99262781073094	0.0044071129829993385	4.88802355380875	0.08681188203290473	0.5187068585504482	30.98850198506787	31.250869321099003	0.027696936898987445	chr17	24816224	24816257	34	-	369	349	408	423	504	470	447	334	395	357	370	464	c(""ENSMUST00000097373.2"", ""ENSMUST00000226398.2"", ""ENSMUST00000228412.2"", ""ENSMUST00000226284.2"", ""ENSMUST00000227745.2"", ""ENSMUST00000226691.2"", ""ENSMUST00000227804.2"")	Tsc2	TSC complex subunit 2 [Source:MGI Symbol;Acc:MGI:102548]	17	protein_coding
ENSMUSG00000002496.11	E018	593.229618266318	0.0018282633524063445	8.48574459079407	0.014366268358416633	0.2647872940789026	36.93264182784081	36.575577343644525	-0.033391907703189005	chr17	24816866	24817005	140	-	502	553	612	595	736	665	722	524	577	530	566	639	c(""ENSMUST00000097373.2"", ""ENSMUST00000226398.2"", ""ENSMUST00000228412.2"", ""ENSMUST00000226284.2"", ""ENSMUST00000227745.2"", ""ENSMUST00000226691.2"", ""ENSMUST00000227804.2"")	Tsc2	TSC complex subunit 2 [Source:MGI Symbol;Acc:MGI:102548]	17	protein_coding
ENSMUSG00000002496.11	E019	530.097730940738	0.0011339070254969598	7.057417243708869	0.02934278404075246	0.3510601565292299	35.137846389218296	34.920364070307386	-0.021036560917645275	chr17	24817158	24817281	124	-	443	502	570	572	660	628	638	462	494	459	484	545	c(""ENSMUST00000097373.2"", ""ENSMUST00000226398.2"", ""ENSMUST00000228412.2"", ""ENSMUST00000226284.2"", ""ENSMUST00000227745.2"", ""ENSMUST00000226691.2"", ""ENSMUST00000227804.2"")	Tsc2	TSC complex subunit 2 [Source:MGI Symbol;Acc:MGI:102548]	17	protein_coding
ENSMUSG00000002496.11	E020	392.45769391416326	0.0016336170405127346	3.0851944991031814	0.21382502265768955	0.6931813631509406	30.910679174890262	30.59949168176486	-0.03314844700222963	chr17	24817282	24817344	63	-	338	349	414	431	459	481	484	362	366	339	342	416	c(""ENSMUST00000226398.2"", ""ENSMUST00000228412.2"", ""ENSMUST00000226284.2"", ""ENSMUST00000227745.2"", ""ENSMUST00000226691.2"", ""ENSMUST00000097373.2"")	Tsc2	TSC complex subunit 2 [Source:MGI Symbol;Acc:MGI:102548]	17	protein_coding
ENSMUSG00000002496.11	E021	367.4879629552331	0.0012491436799486702	1.5979308757588342	0.44979406338873873	0.8472646003374105	30.050428053403905	29.72997067664366	-0.03489721020523717	chr17	24817999	24818056	58	-	287	328	382	397	425	449	455	345	378	301	351	390	c(""ENSMUST00000226398.2"", ""ENSMUST00000228412.2"", ""ENSMUST00000226284.2"", ""ENSMUST00000227745.2"", ""ENSMUST00000226691.2"", ""ENSMUST00000097373.2"")	Tsc2	TSC complex subunit 2 [Source:MGI Symbol;Acc:MGI:102548]	17	protein_coding
ENSMUSG00000002496.11	E022	301.9043782300297	8.46665985142059e-4	1.4293978602569837	0.48933941497573485	0.8648671001223848	27.469200708262775	27.299982307140624	-0.01975445856553648	chr17	24818057	24818085	29	-	232	268	327	330	347	387	385	276	295	235	293	321	c(""ENSMUST00000226398.2"", ""ENSMUST00000228412.2"", ""ENSMUST00000226284.2"", ""ENSMUST00000227745.2"", ""ENSMUST00000097373.2"")	Tsc2	TSC complex subunit 2 [Source:MGI Symbol;Acc:MGI:102548]	17	protein_coding
ENSMUSG00000002496.11	E023	423.9657357404321	0.0015662116108827405	0.515219250285611	0.7728968927368627	0.9558045463795624	31.807404957189647	31.904682691742195	0.010088552918579907	chr17	24818254	24818329	76	-	311	390	433	475	512	530	524	427	390	347	377	476	c(""ENSMUST00000226398.2"", ""ENSMUST00000228412.2"", ""ENSMUST00000226284.2"", ""ENSMUST00000227745.2"", ""ENSMUST00000097373.2"")	Tsc2	TSC complex subunit 2 [Source:MGI Symbol;Acc:MGI:102548]	17	protein_coding
ENSMUSG00000002496.11	E024	377.3573831983396	0.0034473074376055175	0.07389761367733172	0.963725470239718	0.9941862608039659	30.22303910349089	30.33453100061614	0.01202005232709169	chr17	24818531	24818583	53	-	270	324	380	437	447	468	481	396	354	337	307	422	c(""ENSMUST00000226398.2"", ""ENSMUST00000228412.2"", ""ENSMUST00000226284.2"", ""ENSMUST00000227745.2"", ""ENSMUST00000097373.2"")	Tsc2	TSC complex subunit 2 [Source:MGI Symbol;Acc:MGI:102548]	17	protein_coding
ENSMUSG00000002496.11	E025	836.1884321031071	0.001353987367610807	0.29892552614580836	0.8611705047659668	0.975450394943768	42.31650220291094	42.38759296481595	0.006058427049552506	chr17	24818584	24819021	438	-	622	734	875	946	1028	1040	1050	846	760	714	791	832	c(""ENSMUST00000226398.2"", ""ENSMUST00000228412.2"", ""ENSMUST00000226284.2"", ""ENSMUST00000227607.2"", ""ENSMUST00000227745.2"", ""ENSMUST00000097373.2"")	Tsc2	TSC complex subunit 2 [Source:MGI Symbol;Acc:MGI:102548]	17	protein_coding
ENSMUSG00000002496.11	E026	456.23154346685203	7.359163529263758e-4	0.2947011892946989	0.8629913642191316	0.9757308546220109	33.052631652080095	32.75904668579388	-0.02971865775674054	chr17	24819309	24819439	131	-	331	424	473	518	552	572	609	446	429	367	450	428	c(""ENSMUST00000226398.2"", ""ENSMUST00000228412.2"", ""ENSMUST00000226284.2"", ""ENSMUST00000227607.2"", ""ENSMUST00000227745.2"", ""ENSMUST00000097373.2"")	Tsc2	TSC complex subunit 2 [Source:MGI Symbol;Acc:MGI:102548]	17	protein_coding
ENSMUSG00000002496.11	E027	158.5345768224966	0.001151463885689076	0.29551757652137667	0.8626391685427939	0.9756639357803133	20.44874298506936	20.376052275181806	-0.010897335490301252	chr17	24820363	24820431	69	-	103	143	177	171	204	213	227	152	142	118	153	158	ENSMUST00000227745.2	Tsc2	TSC complex subunit 2 [Source:MGI Symbol;Acc:MGI:102548]	17	protein_coding
ENSMUSG00000002496.11	E028	451.547940432285	0.0010624959218415156	0.3244012070043141	0.850270620166707	0.9732492093768419	32.80400825211608	32.7527667711466	-0.0052019252549388995	chr17	24821068	24821258	191	-	328	431	436	491	550	620	582	463	422	335	425	470	c(""ENSMUST00000226398.2"", ""ENSMUST00000228412.2"", ""ENSMUST00000226284.2"", ""ENSMUST00000227607.2"", ""ENSMUST00000227745.2"", ""ENSMUST00000097373.2"")	Tsc2	TSC complex subunit 2 [Source:MGI Symbol;Acc:MGI:102548]	17	protein_coding
ENSMUSG00000002496.11	E029	248.3690472654655	0.001056681029128667	0.8916012655164991	0.6403114164581293	0.9206218949316194	25.045235325245727	25.06511794734901	0.0024973307472784256	chr17	24821259	24821271	13	-	203	226	249	257	293	341	307	232	237	190	234	272	c(""ENSMUST00000226398.2"", ""ENSMUST00000228412.2"", ""ENSMUST00000226284.2"", ""ENSMUST00000227607.2"", ""ENSMUST00000227745.2"", ""ENSMUST00000227330.2"", ""ENSMUST00000097373.2"")	Tsc2	TSC complex subunit 2 [Source:MGI Symbol;Acc:MGI:102548]	17	protein_coding
ENSMUSG00000002496.11	E030	431.57191218054237	8.259753483714206e-4	0.34432338133814255	0.8418430439983511	0.9714064161870137	32.19002049957486	32.110557287804056	-0.008184243490688914	chr17	24822060	24822241	182	-	325	375	417	470	533	554	602	465	371	339	418	445	c(""ENSMUST00000226398.2"", ""ENSMUST00000228412.2"", ""ENSMUST00000226284.2"", ""ENSMUST00000227607.2"", ""ENSMUST00000227745.2"", ""ENSMUST00000227330.2"", ""ENSMUST00000097373.2"")	Tsc2	TSC complex subunit 2 [Source:MGI Symbol;Acc:MGI:102548]	17	protein_coding
ENSMUSG00000002496.11	E031	291.7476795818668	0.0017449820704073737	2.000987146396369	0.3676979105421289	0.806376206289581	27.223430995250496	26.866563295474123	-0.042084869827958116	chr17	24822242	24822272	31	-	205	251	267	310	349	377	437	345	252	242	277	292	c(""ENSMUST00000226398.2"", ""ENSMUST00000228412.2"", ""ENSMUST00000226284.2"", ""ENSMUST00000227607.2"", ""ENSMUST00000227745.2"", ""ENSMUST00000227330.2"", ""ENSMUST00000226428.2"", ""ENSMUST00000097373.2"")	Tsc2	TSC complex subunit 2 [Source:MGI Symbol;Acc:MGI:102548]	17	protein_coding
ENSMUSG00000002496.11	E032	2.9250293655789132	0.3275385247303434	1.8921744030474201	0.38825722750782543	NA	3.289588603952339	2.216061822555332	-1.1410720143321216	chr17	24823002	24823129	128	-	6	4	0	1	0	3	3	1	8	5	1	1	ENSMUST00000227330.2	Tsc2	TSC complex subunit 2 [Source:MGI Symbol;Acc:MGI:102548]	17	protein_coding
ENSMUSG00000002496.11	E033	385.4922685921611	0.00174563738514519	1.6970256059905182	0.4280510550582482	0.83784226411343	30.53822948774875	30.70044765590937	0.017338634061250247	chr17	24823280	24823392	113	-	255	319	369	388	502	501	559	422	349	354	382	363	c(""ENSMUST00000226398.2"", ""ENSMUST00000228412.2"", ""ENSMUST00000226284.2"", ""ENSMUST00000227607.2"", ""ENSMUST00000227745.2"", ""ENSMUST00000226428.2"", ""ENSMUST00000097373.2"")	Tsc2	TSC complex subunit 2 [Source:MGI Symbol;Acc:MGI:102548]	17	protein_coding
ENSMUSG00000002496.11	E034	420.00942622981927	0.002562367881501555	1.8160975228217353	0.40331041160295306	0.8252606710363188	31.46643952870005	32.09787331027046	0.06560184507982925	chr17	24823480	24823616	137	-	272	344	429	418	582	564	586	436	365	388	403	406	c(""ENSMUST00000226398.2"", ""ENSMUST00000228412.2"", ""ENSMUST00000226284.2"", ""ENSMUST00000227607.2"", ""ENSMUST00000227745.2"", ""ENSMUST00000226428.2"", ""ENSMUST00000097373.2"")	Tsc2	TSC complex subunit 2 [Source:MGI Symbol;Acc:MGI:102548]	17	protein_coding
ENSMUSG00000002496.11	E035	256.7248224460319	0.005700390046648548	1.3933535668879244	0.498238309421008	0.868411004141151	25.029550645877976	25.936544929487823	0.11233466221287802	chr17	24823617	24823620	4	-	161	221	273	244	362	382	344	229	230	254	250	223	c(""ENSMUST00000226398.2"", ""ENSMUST00000228412.2"", ""ENSMUST00000227658.2"", ""ENSMUST00000226284.2"", ""ENSMUST00000227607.2"", ""ENSMUST00000227745.2"", ""ENSMUST00000226428.2"", ""ENSMUST00000097373.2"")	Tsc2	TSC complex subunit 2 [Source:MGI Symbol;Acc:MGI:102548]	17	protein_coding
ENSMUSG00000002496.11	E036	257.81658478237387	0.006681381651228461	1.2869618400692957	0.5254601521261975	0.880355971567354	25.067831177185056	26.001087431322674	0.11539437330677327	chr17	24823621	24823632	12	-	160	225	280	243	373	391	346	222	230	252	247	221	c(""ENSMUST00000228412.2"", ""ENSMUST00000226398.2"", ""ENSMUST00000227658.2"", ""ENSMUST00000226284.2"", ""ENSMUST00000228729.2"", ""ENSMUST00000227607.2"", ""ENSMUST00000227745.2"", ""ENSMUST00000226428.2"", ""ENSMUST00000097373.2"")	Tsc2	TSC complex subunit 2 [Source:MGI Symbol;Acc:MGI:102548]	17	protein_coding
ENSMUSG00000002496.11	E037	294.20577204592456	0.0036566097159420868	2.283245936686626	0.3193003866463795	0.7771675541721879	26.62103102549986	27.62249890504286	0.117840284191983	chr17	24823802	24823825	24	-	184	255	315	293	409	450	396	257	262	273	270	277	c(""ENSMUST00000228412.2"", ""ENSMUST00000226398.2"", ""ENSMUST00000227658.2"", ""ENSMUST00000226284.2"", ""ENSMUST00000228729.2"", ""ENSMUST00000227607.2"", ""ENSMUST00000227745.2"", ""ENSMUST00000226428.2"", ""ENSMUST00000097373.2"")	Tsc2	TSC complex subunit 2 [Source:MGI Symbol;Acc:MGI:102548]	17	protein_coding
ENSMUSG00000002496.11	E038	336.7626872403456	0.003070002164436472	2.205746598392011	0.3319160182324066	0.7847607225262778	28.544685728596193	29.151637737475397	0.0679648341986745	chr17	24823826	24823923	98	-	193	297	362	347	458	488	475	315	312	286	332	312	c(""ENSMUST00000228412.2"", ""ENSMUST00000226398.2"", ""ENSMUST00000227658.2"", ""ENSMUST00000226284.2"", ""ENSMUST00000228729.2"", ""ENSMUST00000227607.2"", ""ENSMUST00000227745.2"", ""ENSMUST00000226985.2"", ""ENSMUST00000226428.2"", ""ENSMUST00000097373.2"")	Tsc2	TSC complex subunit 2 [Source:MGI Symbol;Acc:MGI:102548]	17	protein_coding
ENSMUSG00000002496.11	E039	282.01196857285873	0.0017739033653452543	0.5695132948582113	0.7521972811906471	0.9512039090826702	26.525598682993277	26.767879495820452	0.028919474489752517	chr17	24823924	24823963	40	-	169	254	300	280	369	386	396	264	274	216	296	289	c(""ENSMUST00000228412.2"", ""ENSMUST00000226398.2"", ""ENSMUST00000226284.2"", ""ENSMUST00000228729.2"", ""ENSMUST00000227607.2"", ""ENSMUST00000227745.2"", ""ENSMUST00000226985.2"", ""ENSMUST00000226428.2"", ""ENSMUST00000097373.2"")	Tsc2	TSC complex subunit 2 [Source:MGI Symbol;Acc:MGI:102548]	17	protein_coding
ENSMUSG00000002496.11	E040	163.1100532529256	0.0010886067837418503	2.7158247115675636	0.25719715302649077	0.7317388596482312	20.623859729618744	20.591022299553728	-0.004881465316659117	chr17	24823964	24823966	3	-	124	158	178	171	184	220	209	148	142	127	168	169	c(""ENSMUST00000226398.2"", ""ENSMUST00000226284.2"", ""ENSMUST00000227607.2"", ""ENSMUST00000227745.2"", ""ENSMUST00000226985.2"", ""ENSMUST00000226428.2"", ""ENSMUST00000097373.2"")	Tsc2	TSC complex subunit 2 [Source:MGI Symbol;Acc:MGI:102548]	17	protein_coding
ENSMUSG00000002496.11	E041	53.680244043525036	0.01765040105633363	8.836217043265094	0.012057016315717256	0.24760700785929482	13.107298769310688	10.8441358692357	-0.5583646346331319	chr17	24823967	24824524	558	-	77	59	54	49	54	55	60	58	56	29	54	35	ENSMUST00000226985.2	Tsc2	TSC complex subunit 2 [Source:MGI Symbol;Acc:MGI:102548]	17	protein_coding
ENSMUSG00000002496.11	E042	41.99138461256593	0.010347273915470655	5.7994996839832424	0.055036986277344546	0.4412173849660382	11.521754077821313	9.907388507343867	-0.44288352625347915	chr17	24824836	24825197	362	-	34	41	52	36	41	48	82	30	50	36	39	29	ENSMUST00000226309.2	Tsc2	TSC complex subunit 2 [Source:MGI Symbol;Acc:MGI:102548]	17	protein_coding
ENSMUSG00000002496.11	E043	234.27178500539952	0.0028977995589909607	4.024963065953216	0.13365658956460605	0.5987011860129312	23.86060854944634	25.056311257097377	0.1532850004272559	chr17	24825198	24825236	39	-	134	196	244	240	291	359	323	218	202	195	258	245	c(""ENSMUST00000228729.2"", ""ENSMUST00000226284.2"", ""ENSMUST00000226309.2"", ""ENSMUST00000227745.2"", ""ENSMUST00000226428.2"")	Tsc2	TSC complex subunit 2 [Source:MGI Symbol;Acc:MGI:102548]	17	protein_coding
ENSMUSG00000002496.11	E044	282.451496214874	0.003027385809562058	2.107895003805936	0.34855909209648744	0.7948888914330733	26.23969579165059	27.044031916069443	0.09602869223194332	chr17	24825237	24825326	90	-	169	260	279	301	341	436	388	278	245	224	300	277	c(""ENSMUST00000227658.2"", ""ENSMUST00000226284.2"", ""ENSMUST00000228729.2"", ""ENSMUST00000226309.2"", ""ENSMUST00000227745.2"", ""ENSMUST00000226428.2"")	Tsc2	TSC complex subunit 2 [Source:MGI Symbol;Acc:MGI:102548]	17	protein_coding
ENSMUSG00000002496.11	E045	47.168983181468185	0.016075684474051093	1.4823426393733712	0.476555389768955	0.8591360145293221	11.775219615894187	10.886271045890453	-0.23074694302021026	chr17	24825327	24825345	19	-	35	51	54	47	60	60	54	36	67	29	51	32	c(""ENSMUST00000228729.2"", ""ENSMUST00000226428.2"", ""ENSMUST00000226309.2"")	Tsc2	TSC complex subunit 2 [Source:MGI Symbol;Acc:MGI:102548]	17	protein_coding
ENSMUSG00000002496.11	E046	56.974185355876955	0.01739163581093659	2.36557875619593	0.30642281631810964	0.7686954399690837	13.047976874736264	11.799288719001296	-0.29680662030053817	chr17	24825346	24825484	139	-	46	64	59	52	71	62	74	45	79	38	68	37	c(""ENSMUST00000226309.2"", ""ENSMUST00000228729.2"", ""ENSMUST00000226428.2"", ""ENSMUST00000227543.2"")	Tsc2	TSC complex subunit 2 [Source:MGI Symbol;Acc:MGI:102548]	17	protein_coding
ENSMUSG00000002496.11	E047	34.9982533992265	0.00739541145431604	1.9295647623309264	0.38106611788119005	0.8125200161646114	10.164221643686929	9.414078415794961	-0.2243236980335368	chr17	24825485	24825512	28	-	27	30	36	37	42	39	46	32	51	20	36	33	c(""ENSMUST00000227543.2"", ""ENSMUST00000226428.2"", ""ENSMUST00000226309.2"")	Tsc2	TSC complex subunit 2 [Source:MGI Symbol;Acc:MGI:102548]	17	protein_coding
ENSMUSG00000002496.11	E048	29.8985204435417	0.005513851625333355	1.7954255384854036	0.4075006426518528	0.8275271023694692	9.432129900020797	8.669542239934486	-0.24617776644310663	chr17	24825513	24825517	5	-	22	28	31	32	30	34	40	30	40	18	28	33	c(""ENSMUST00000226428.2"", ""ENSMUST00000227543.2"")	Tsc2	TSC complex subunit 2 [Source:MGI Symbol;Acc:MGI:102548]	17	protein_coding
ENSMUSG00000002496.11	E049	151.42137845441323	0.012400208040784785	6.723397155442228	0.034676308487897704	0.3739993984649565	21.024427811669113	18.718564712855766	-0.3544172220614179	chr17	24825518	24826410	893	-	152	149	189	147	159	166	156	160	169	76	139	166	ENSMUST00000227543.2	Tsc2	TSC complex subunit 2 [Source:MGI Symbol;Acc:MGI:102548]	17	protein_coding
ENSMUSG00000002496.11	E050	257.81826134669546	0.001247663680904097	0.5355013339613492	0.7650985216474016	0.9541001531007474	25.489922016484044	25.629436662444817	0.01723472087872402	chr17	24826411	24826505	95	-	172	239	274	286	317	370	357	238	236	196	264	234	c(""ENSMUST00000226398.2"", ""ENSMUST00000228412.2"", ""ENSMUST00000226284.2"", ""ENSMUST00000227607.2"", ""ENSMUST00000227543.2"", ""ENSMUST00000227745.2"", ""ENSMUST00000227658.2"", ""ENSMUST00000097373.2"")	Tsc2	TSC complex subunit 2 [Source:MGI Symbol;Acc:MGI:102548]	17	protein_coding
ENSMUSG00000002496.11	E051	183.81886993484852	0.0011820620581816004	1.7638322620305757	0.4139888942435568	0.8309973842724447	21.631913427172393	22.049200097759993	0.05894480132006752	chr17	24826673	24826688	16	-	133	169	173	203	235	274	236	171	180	134	184	174	c(""ENSMUST00000226398.2"", ""ENSMUST00000228412.2"", ""ENSMUST00000226284.2"", ""ENSMUST00000227607.2"", ""ENSMUST00000227543.2"", ""ENSMUST00000227745.2"", ""ENSMUST00000227658.2"", ""ENSMUST00000097373.2"")	Tsc2	TSC complex subunit 2 [Source:MGI Symbol;Acc:MGI:102548]	17	protein_coding
ENSMUSG00000002496.11	E052	213.82906544809242	0.0017646636275513135	2.5716553502508646	0.2764217015585305	0.7476744492179954	23.093313751021853	23.79581875533718	0.09334522647258137	chr17	24826689	24826742	54	-	152	200	196	242	268	333	291	182	202	156	217	204	c(""ENSMUST00000228412.2"", ""ENSMUST00000226398.2"", ""ENSMUST00000226284.2"", ""ENSMUST00000226242.2"", ""ENSMUST00000227607.2"", ""ENSMUST00000227543.2"", ""ENSMUST00000227745.2"", ""ENSMUST00000227658.2"", ""ENSMUST00000097373.2"")	Tsc2	TSC complex subunit 2 [Source:MGI Symbol;Acc:MGI:102548]	17	protein_coding
ENSMUSG00000002496.11	E053	202.35907269945324	0.004026965504458463	1.7367146608387998	0.41964031376471556	0.8337035818551183	22.40058366435707	23.270232297196003	0.11820021522731672	chr17	24826743	24826775	33	-	133	192	200	243	248	311	257	164	197	134	220	199	c(""ENSMUST00000226398.2"", ""ENSMUST00000228412.2"", ""ENSMUST00000226284.2"", ""ENSMUST00000226242.2"", ""ENSMUST00000227607.2"", ""ENSMUST00000227543.2"", ""ENSMUST00000227745.2"", ""ENSMUST00000097373.2"")	Tsc2	TSC complex subunit 2 [Source:MGI Symbol;Acc:MGI:102548]	17	protein_coding
ENSMUSG00000002496.11	E054	273.6127823550741	0.005818483863778873	2.3571673932776207	0.30771424684452925	0.7695264494223192	25.60707737763063	26.852161806527462	0.15057879559125098	chr17	24827069	24827162	94	-	164	272	267	354	331	399	368	213	249	187	294	285	c(""ENSMUST00000226398.2"", ""ENSMUST00000228412.2"", ""ENSMUST00000226284.2"", ""ENSMUST00000226242.2"", ""ENSMUST00000227607.2"", ""ENSMUST00000227543.2"", ""ENSMUST00000227745.2"", ""ENSMUST00000097373.2"")	Tsc2	TSC complex subunit 2 [Source:MGI Symbol;Acc:MGI:102548]	17	protein_coding
ENSMUSG00000002496.11	E055	201.07091968319952	0.00850767425485799	2.2221467719288057	0.3292054068959204	0.7829880891039702	22.18365028029511	23.361752208957697	0.16051952181627982	chr17	24827918	24827933	16	-	113	206	176	262	235	292	292	159	184	138	223	214	c(""ENSMUST00000226398.2"", ""ENSMUST00000228412.2"", ""ENSMUST00000226284.2"", ""ENSMUST00000226242.2"", ""ENSMUST00000227607.2"", ""ENSMUST00000227543.2"", ""ENSMUST00000227745.2"", ""ENSMUST00000097373.2"")	Tsc2	TSC complex subunit 2 [Source:MGI Symbol;Acc:MGI:102548]	17	protein_coding
ENSMUSG00000002496.11	E056	277.8336282046187	0.0059004730463081525	1.3919499392842454	0.49858810267367365	0.8685477607233221	25.932059964327067	26.891162328741913	0.11532702398338479	chr17	24827934	24828105	172	-	182	269	249	364	317	372	396	231	252	195	313	289	c(""ENSMUST00000228412.2"", ""ENSMUST00000226398.2"", ""ENSMUST00000226284.2"", ""ENSMUST00000226242.2"", ""ENSMUST00000227607.2"", ""ENSMUST00000227543.2"", ""ENSMUST00000227745.2"", ""ENSMUST00000228220.2"", ""ENSMUST00000097373.2"")	Tsc2	TSC complex subunit 2 [Source:MGI Symbol;Acc:MGI:102548]	17	protein_coding
ENSMUSG00000002496.11	E057	149.0955699598422	0.00766833266792705	0.40331211049522153	0.8173760117907926	0.9661212210908146	19.57842378956383	19.993819289704902	0.06402762945626783	chr17	24828106	24828107	2	-	99	136	131	201	179	157	214	136	147	100	160	177	c(""ENSMUST00000226398.2"", ""ENSMUST00000228412.2"", ""ENSMUST00000226284.2"", ""ENSMUST00000226242.2"", ""ENSMUST00000227607.2"", ""ENSMUST00000227745.2"", ""ENSMUST00000228220.2"", ""ENSMUST00000097373.2"")	Tsc2	TSC complex subunit 2 [Source:MGI Symbol;Acc:MGI:102548]	17	protein_coding
ENSMUSG00000002496.11	E058	266.16403070784094	0.0025788588234666346	1.2229166199334713	0.5425590725693854	0.8870228341896723	25.79440862282351	26.101340839388868	0.03744606521380156	chr17	24829411	24829545	135	-	175	221	244	314	325	309	425	275	227	208	273	302	c(""ENSMUST00000226398.2"", ""ENSMUST00000228412.2"", ""ENSMUST00000226284.2"", ""ENSMUST00000226242.2"", ""ENSMUST00000227607.2"", ""ENSMUST00000227745.2"", ""ENSMUST00000228220.2"", ""ENSMUST00000097373.2"")	Tsc2	TSC complex subunit 2 [Source:MGI Symbol;Acc:MGI:102548]	17	protein_coding
ENSMUSG00000002496.11	E059	2.5306305819458794	0.06646053516274969	6.870470903066916	0.032217823602838154	NA	2.491100023954459	2.6482191329237708	0.1766504289168611	chr17	24829546	24829612	67	-	2	2	4	2	0	1	0	4	1	3	5	5	ENSMUST00000228220.2	Tsc2	TSC complex subunit 2 [Source:MGI Symbol;Acc:MGI:102548]	17	protein_coding
ENSMUSG00000002496.11	E060	3.574379526771432	0.15824769501437747	1.1436014028283807	0.5645080125575757	NA	3.1916612264426476	2.966492303255663	-0.21139313942951587	chr17	24831601	24832033	433	-	8	2	2	4	4	1	4	0	5	5	2	4	ENSMUST00000227754.2	Tsc2	TSC complex subunit 2 [Source:MGI Symbol;Acc:MGI:102548]	17	protein_coding
ENSMUSG00000002496.11	E061	258.9603836495534	0.00797635389317913	2.2033253243482136	0.3323180913854543	0.7850143378058062	25.841781682329014	25.386118837420838	-0.056191734240504054	chr17	24832165	24832287	123	-	217	192	222	299	315	334	443	307	198	184	248	255	c(""ENSMUST00000226398.2"", ""ENSMUST00000228412.2"", ""ENSMUST00000226284.2"", ""ENSMUST00000226242.2"", ""ENSMUST00000227607.2"", ""ENSMUST00000227745.2"", ""ENSMUST00000097373.2"")	Tsc2	TSC complex subunit 2 [Source:MGI Symbol;Acc:MGI:102548]	17	protein_coding
ENSMUSG00000002496.11	E062	288.14036914388106	0.007728407654963372	2.3701600214274094	0.3057217175073013	0.7682028518699268	26.983603472309426	26.773836322229542	-0.024861860642618083	chr17	24833326	24833476	151	-	238	221	236	359	363	345	481	330	229	211	254	303	c(""ENSMUST00000226398.2"", ""ENSMUST00000228412.2"", ""ENSMUST00000226284.2"", ""ENSMUST00000226242.2"", ""ENSMUST00000227607.2"", ""ENSMUST00000227745.2"", ""ENSMUST00000097373.2"")	Tsc2	TSC complex subunit 2 [Source:MGI Symbol;Acc:MGI:102548]	17	protein_coding
ENSMUSG00000002496.11	E063	2.5038815884046217	0.05423469665262388	0.8204978681621355	0.6634850655320431	NA	2.4638066784422534	2.802265023820823	0.3717868320866493	chr17	24833477	24833555	79	-	1	2	0	1	2	2	5	1	4	4	5	4	ENSMUST00000226242.2	Tsc2	TSC complex subunit 2 [Source:MGI Symbol;Acc:MGI:102548]	17	protein_coding
ENSMUSG00000002496.11	E064	218.3524747472746	0.005349751451104248	4.836971957663479	0.08905634863772724	0.5233911456230015	23.444349431836585	23.9424981360185	0.0655952670914779	chr17	24833658	24833764	107	-	155	186	165	277	283	285	353	238	179	158	190	246	c(""ENSMUST00000226398.2"", ""ENSMUST00000228412.2"", ""ENSMUST00000226284.2"", ""ENSMUST00000227607.2"", ""ENSMUST00000227745.2"", ""ENSMUST00000097373.2"")	Tsc2	TSC complex subunit 2 [Source:MGI Symbol;Acc:MGI:102548]	17	protein_coding
ENSMUSG00000002496.11	E065	161.48095516474942	0.0045172688368636665	6.330527489858866	0.0422030095163607	0.401459326269818	20.500278031790174	20.714618312599	0.03186312022291915	chr17	24834451	24834459	9	-	113	135	119	198	216	205	270	169	151	115	132	189	c(""ENSMUST00000226398.2"", ""ENSMUST00000228412.2"", ""ENSMUST00000226284.2"", ""ENSMUST00000227607.2"", ""ENSMUST00000227745.2"", ""ENSMUST00000097373.2"")	Tsc2	TSC complex subunit 2 [Source:MGI Symbol;Acc:MGI:102548]	17	protein_coding
ENSMUSG00000002496.11	E066	250.7694791093889	0.005646858079099352	3.7980109445855987	0.14971744335117274	0.6215702943139839	24.91237530880953	25.59774102929964	0.08551960124753766	chr17	24834460	24834573	114	-	171	200	206	306	302	345	420	257	207	173	233	306	c(""ENSMUST00000226398.2"", ""ENSMUST00000228412.2"", ""ENSMUST00000226284.2"", ""ENSMUST00000227607.2"", ""ENSMUST00000227745.2"", ""ENSMUST00000227754.2"", ""ENSMUST00000097373.2"")	Tsc2	TSC complex subunit 2 [Source:MGI Symbol;Acc:MGI:102548]	17	protein_coding
ENSMUSG00000002496.11	E067	243.65630415383234	0.006541155294395122	5.898933062928563	0.05236763498369305	0.4329712879107126	24.44631390264928	25.418670049539216	0.12264876835021532	chr17	24837840	24837956	117	-	151	199	206	308	298	368	419	244	189	163	234	272	c(""ENSMUST00000226398.2"", ""ENSMUST00000228412.2"", ""ENSMUST00000226284.2"", ""ENSMUST00000227607.2"", ""ENSMUST00000227745.2"", ""ENSMUST00000227754.2"", ""ENSMUST00000097373.2"")	Tsc2	TSC complex subunit 2 [Source:MGI Symbol;Acc:MGI:102548]	17	protein_coding
ENSMUSG00000002496.11	E068	279.5703095401226	0.005853230650914228	7.007944260843487	0.03007767338630448	0.3539751768300196	25.847706799503456	27.221724949116094	0.16460641936509823	chr17	24838389	24838544	156	-	167	210	237	343	334	416	492	259	230	210	313	289	c(""ENSMUST00000226398.2"", ""ENSMUST00000228412.2"", ""ENSMUST00000226284.2"", ""ENSMUST00000227607.2"", ""ENSMUST00000227745.2"", ""ENSMUST00000227754.2"", ""ENSMUST00000097373.2"")	Tsc2	TSC complex subunit 2 [Source:MGI Symbol;Acc:MGI:102548]	17	protein_coding
ENSMUSG00000002496.11	E069	203.69602519205156	0.008094230711294288	2.807749597393979	0.24564329916975008	0.7227335436849981	22.409074348209003	23.45075517572174	0.14108639678707036	chr17	24839724	24839805	82	-	134	162	172	254	229	296	364	183	154	170	224	198	c(""ENSMUST00000226398.2"", ""ENSMUST00000228412.2"", ""ENSMUST00000226284.2"", ""ENSMUST00000227607.2"", ""ENSMUST00000227745.2"", ""ENSMUST00000227754.2"", ""ENSMUST00000097373.2"")	Tsc2	TSC complex subunit 2 [Source:MGI Symbol;Acc:MGI:102548]	17	protein_coding
ENSMUSG00000002496.11	E070	222.24407952127837	0.007391166152115459	2.38649245417065	0.30323529396662613	0.7669092784914943	23.573171088913952	24.198591884648522	0.08179066629607501	chr17	24840034	24840137	104	-	151	188	190	273	274	310	400	204	169	182	234	197	c(""ENSMUST00000226398.2"", ""ENSMUST00000228412.2"", ""ENSMUST00000226284.2"", ""ENSMUST00000227607.2"", ""ENSMUST00000227745.2"", ""ENSMUST00000227754.2"", ""ENSMUST00000097373.2"")	Tsc2	TSC complex subunit 2 [Source:MGI Symbol;Acc:MGI:102548]	17	protein_coding
ENSMUSG00000002496.11	E071	262.83540648210686	0.010320331082958852	1.6325205418709174	0.44208183325278566	0.8443462684831736	25.92185811575213	25.68961280481797	-0.028463085028501922	chr17	24840601	24840738	138	-	180	235	236	330	319	338	514	251	196	182	266	242	c(""ENSMUST00000226398.2"", ""ENSMUST00000228412.2"", ""ENSMUST00000226284.2"", ""ENSMUST00000227607.2"", ""ENSMUST00000227745.2"", ""ENSMUST00000227754.2"", ""ENSMUST00000097373.2"")	Tsc2	TSC complex subunit 2 [Source:MGI Symbol;Acc:MGI:102548]	17	protein_coding
ENSMUSG00000002496.11	E072	231.56467714111125	0.015202735060364013	1.353634024237408	0.5082321172105276	0.8730419091670374	24.624168921575645	24.068733382418472	-0.07147116691301392	chr17	24841499	24841642	144	-	149	238	190	296	296	260	463	239	167	157	224	221	c(""ENSMUST00000226398.2"", ""ENSMUST00000228412.2"", ""ENSMUST00000226284.2"", ""ENSMUST00000227607.2"", ""ENSMUST00000227745.2"", ""ENSMUST00000227754.2"", ""ENSMUST00000097373.2"")	Tsc2	TSC complex subunit 2 [Source:MGI Symbol;Acc:MGI:102548]	17	protein_coding
ENSMUSG00000002496.11	E073	215.39328986895185	0.008281461385881974	1.900972176066091	0.3865530789535993	0.8156024445837774	23.931408187298516	23.19288875252215	-0.09771278575122455	chr17	24842450	24842576	127	-	145	192	197	263	258	239	412	216	186	137	217	227	c(""ENSMUST00000226398.2"", ""ENSMUST00000228412.2"", ""ENSMUST00000226284.2"", ""ENSMUST00000227607.2"", ""ENSMUST00000227745.2"", ""ENSMUST00000227754.2"", ""ENSMUST00000097373.2"")	Tsc2	TSC complex subunit 2 [Source:MGI Symbol;Acc:MGI:102548]	17	protein_coding
ENSMUSG00000002496.11	E074	198.1623552450052	0.00816779438479459	0.7027239033399724	0.7037289918688143	0.9388106658208554	22.748595276730427	22.564291476047472	-0.0252179518540947	chr17	24844242	24844315	74	-	140	152	206	242	221	255	346	201	156	128	190	229	c(""ENSMUST00000226398.2"", ""ENSMUST00000228412.2"", ""ENSMUST00000226284.2"", ""ENSMUST00000227607.2"", ""ENSMUST00000227745.2"", ""ENSMUST00000227754.2"", ""ENSMUST00000097373.2"")	Tsc2	TSC complex subunit 2 [Source:MGI Symbol;Acc:MGI:102548]	17	protein_coding
ENSMUSG00000002496.11	E075	216.9695616009011	0.009644361536209631	1.5303249622556336	0.46525832913449955	0.8542590174002	23.881304811618037	23.401238959023885	-0.06333285839492486	chr17	24845220	24845345	126	-	154	175	218	237	256	304	389	236	165	126	204	249	c(""ENSMUST00000226398.2"", ""ENSMUST00000228412.2"", ""ENSMUST00000226284.2"", ""ENSMUST00000227607.2"", ""ENSMUST00000227745.2"", ""ENSMUST00000227754.2"", ""ENSMUST00000097373.2"")	Tsc2	TSC complex subunit 2 [Source:MGI Symbol;Acc:MGI:102548]	17	protein_coding
ENSMUSG00000002496.11	E076	166.81641760969737	0.013722611807593425	1.3301627691458862	0.5142316754782896	0.8759083552004686	21.001696075579076	20.84825857727384	-0.022503318509984105	chr17	24845669	24845717	49	-	106	131	174	170	198	260	307	179	123	93	165	192	c(""ENSMUST00000226398.2"", ""ENSMUST00000228412.2"", ""ENSMUST00000226284.2"", ""ENSMUST00000227607.2"", ""ENSMUST00000227745.2"", ""ENSMUST00000227754.2"", ""ENSMUST00000097373.2"")	Tsc2	TSC complex subunit 2 [Source:MGI Symbol;Acc:MGI:102548]	17	protein_coding
ENSMUSG00000002496.11	E077	157.79538105073743	0.011253491630501124	2.750385784624143	0.2527908296939836	0.728631391233933	20.640479359905257	20.159626538936294	-0.07212821292571547	chr17	24846965	24847082	118	-	104	139	145	157	195	246	298	178	118	90	155	161	c(""ENSMUST00000226398.2"", ""ENSMUST00000228412.2"", ""ENSMUST00000226284.2"", ""ENSMUST00000227607.2"", ""ENSMUST00000227745.2"", ""ENSMUST00000227754.2"", ""ENSMUST00000097373.2"")	Tsc2	TSC complex subunit 2 [Source:MGI Symbol;Acc:MGI:102548]	17	protein_coding
ENSMUSG00000002496.11	E078	199.45351674926843	0.009175615700254302	6.395951482709222	0.04084480079262799	0.3962990091445168	22.737627631085786	22.81293210915021	0.010257320708999096	chr17	24847916	24848060	145	-	112	173	152	202	259	307	393	192	194	122	211	205	c(""ENSMUST00000226398.2"", ""ENSMUST00000228412.2"", ""ENSMUST00000226284.2"", ""ENSMUST00000227607.2"", ""ENSMUST00000227745.2"", ""ENSMUST00000227754.2"", ""ENSMUST00000097373.2"")	Tsc2	TSC complex subunit 2 [Source:MGI Symbol;Acc:MGI:102548]	17	protein_coding
ENSMUSG00000002496.11	E079	190.04315724742773	0.008293425200624208	6.195160251879997	0.045158347795656334	0.41059971352604185	21.975831069362002	22.519851541723156	0.07562261356314082	chr17	24848843	24848953	111	-	88	186	145	206	251	284	325	174	203	137	188	200	c(""ENSMUST00000226398.2"", ""ENSMUST00000228412.2"", ""ENSMUST00000226284.2"", ""ENSMUST00000227607.2"", ""ENSMUST00000227745.2"", ""ENSMUST00000227754.2"", ""ENSMUST00000097373.2"")	Tsc2	TSC complex subunit 2 [Source:MGI Symbol;Acc:MGI:102548]	17	protein_coding
ENSMUSG00000002496.11	E080	241.36214744948632	0.006284996372463258	15.91142847204577	3.5065271648150956e-4	0.048524169436106726	24.45295526229941	25.278940642156826	0.10441661344042075	chr17	24849887	24849973	87	-	118	209	157	262	324	382	442	248	245	182	237	240	c(""ENSMUST00000226398.2"", ""ENSMUST00000228412.2"", ""ENSMUST00000226284.2"", ""ENSMUST00000227607.2"", ""ENSMUST00000227745.2"", ""ENSMUST00000227754.2"", ""ENSMUST00000097373.2"")	Tsc2	TSC complex subunit 2 [Source:MGI Symbol;Acc:MGI:102548]	17	protein_coding
ENSMUSG00000002496.11	E081	183.63714563596253	0.010093404900266658	13.681886368292737	0.0010690945709085093	0.08390206500538863	21.706930346691877	22.111395717328705	0.056977557209262564	chr17	24850919	24850970	52	-	83	168	110	204	250	281	349	196	197	139	188	156	c(""ENSMUST00000226398.2"", ""ENSMUST00000228412.2"", ""ENSMUST00000226284.2"", ""ENSMUST00000227745.2"", ""ENSMUST00000227754.2"", ""ENSMUST00000097373.2"")	Tsc2	TSC complex subunit 2 [Source:MGI Symbol;Acc:MGI:102548]	17	protein_coding
ENSMUSG00000002496.11	E082	164.0125983930548	0.011507424528636232	11.574879063344838	0.0030658220755558603	0.13657169925333923	20.54271621073859	21.0194893597411	0.07035383169140008	chr17	24850971	24851033	63	-	64	150	106	171	224	257	312	180	171	135	163	143	c(""ENSMUST00000226398.2"", ""ENSMUST00000228412.2"", ""ENSMUST00000226284.2"", ""ENSMUST00000227607.2"", ""ENSMUST00000227745.2"", ""ENSMUST00000227754.2"", ""ENSMUST00000097373.2"")	Tsc2	TSC complex subunit 2 [Source:MGI Symbol;Acc:MGI:102548]	17	protein_coding
ENSMUSG00000002496.11	E083	126.18488744170264	0.011054315611840483	13.952496617203906	9.33799969021638e-4	0.07895146123276751	18.167584199676796	18.58888755363543	0.06940158780868977	chr17	24851034	24851080	47	-	52	110	71	127	176	202	249	139	137	107	121	110	c(""ENSMUST00000226398.2"", ""ENSMUST00000228412.2"", ""ENSMUST00000227509.2"", ""ENSMUST00000226284.2"", ""ENSMUST00000227607.2"", ""ENSMUST00000227745.2"", ""ENSMUST00000227754.2"", ""ENSMUST00000097373.2"")	Tsc2	TSC complex subunit 2 [Source:MGI Symbol;Acc:MGI:102548]	17	protein_coding
ENSMUSG00000002496.11	E084	99.1238392440427	0.012874342396310584	13.720803391100787	0.001048492673182993	0.08345992159508425	16.28346857952593	16.491354427328915	0.038038230381484794	chr17	24851081	24851085	5	-	33	86	56	101	134	153	203	114	113	88	93	86	c(""ENSMUST00000228412.2"", ""ENSMUST00000227509.2"", ""ENSMUST00000226284.2"", ""ENSMUST00000227607.2"", ""ENSMUST00000227745.2"", ""ENSMUST00000227754.2"", ""ENSMUST00000097373.2"")	Tsc2	TSC complex subunit 2 [Source:MGI Symbol;Acc:MGI:102548]	17	protein_coding
ENSMUSG00000002496.11	E085	0.33906505894557537	0.37699829034679244	0.8268902837438645	0.6613678147855737	NA	1.1888405764825904	0.6603081672294024	-1.6968951222155526	chr17	24851188	24851511	324	-	1	0	0	0	0	0	1	0	1	0	1	0	ENSMUST00000227509.2	Tsc2	TSC complex subunit 2 [Source:MGI Symbol;Acc:MGI:102548]	17	protein_coding
ENSMUSG00000002496.11	E086	105.79083730009582	0.012868297926673182	14.570290103688308	6.856487745211996e-4	0.06775538224643503	16.785016309458427	17.01444387975451	0.04080399156076098	chr17	24851512	24851549	38	-	37	92	60	107	153	161	208	126	120	93	101	85	c(""ENSMUST00000226398.2"", ""ENSMUST00000228412.2"", ""ENSMUST00000227509.2"", ""ENSMUST00000226284.2"", ""ENSMUST00000227607.2"", ""ENSMUST00000227745.2"", ""ENSMUST00000227754.2"", ""ENSMUST00000097373.2"")	Tsc2	TSC complex subunit 2 [Source:MGI Symbol;Acc:MGI:102548]	17	protein_coding
ENSMUSG00000002496.11	E087	85.78142367248876	0.016290046336739795	15.057170286542657	5.374982018994886e-4	0.060240526034411754	14.98546103197404	15.579570612964602	0.11601117290251839	chr17	24851550	24851567	18	-	22	70	52	95	116	143	171	109	87	71	88	70	c(""ENSMUST00000226398.2"", ""ENSMUST00000228412.2"", ""ENSMUST00000227509.2"", ""ENSMUST00000226284.2"", ""ENSMUST00000227745.2"", ""ENSMUST00000227754.2"", ""ENSMUST00000097373.2"")	Tsc2	TSC complex subunit 2 [Source:MGI Symbol;Acc:MGI:102548]	17	protein_coding
ENSMUSG00000002496.11	E088	38.34784146701339	0.006495606721660133	30.83667413042167	2.013266617542731e-7	5.312758945368075e-4	10.074153168275373	10.764643446520736	0.19432759958254753	chr17	24851568	24851569	2	-	15	18	21	42	66	69	82	50	36	26	39	31	c(""ENSMUST00000226398.2"", ""ENSMUST00000228412.2"", ""ENSMUST00000226284.2"", ""ENSMUST00000227745.2"", ""ENSMUST00000227754.2"", ""ENSMUST00000097373.2"")	Tsc2	TSC complex subunit 2 [Source:MGI Symbol;Acc:MGI:102548]	17	protein_coding
ENSMUSG00000002496.11	E089	35.02742150045679	0.004661829307588156	28.491115875865546	6.504782743530402e-7	0.001118923817396573	9.529628969525149	10.35809820525516	0.2440205790385317	chr17	24851570	24851576	7	-	15	17	20	40	59	65	67	42	36	24	36	28	c(""ENSMUST00000226398.2"", ""ENSMUST00000228412.2"", ""ENSMUST00000226284.2"", ""ENSMUST00000227754.2"", ""ENSMUST00000097373.2"")	Tsc2	TSC complex subunit 2 [Source:MGI Symbol;Acc:MGI:102548]	17	protein_coding
ENSMUSG00000002496.11	E090	20.496043649308135	0.008256169117340038	16.462545005001232	2.6619737781051955e-4	0.042440807510693915	7.2061801776315235	8.018728570037965	0.31089824595272475	chr17	24851577	24851582	6	-	8	7	15	24	32	41	38	19	25	18	14	21	c(""ENSMUST00000226284.2"", ""ENSMUST00000226398.2"", ""ENSMUST00000228412.2"", ""ENSMUST00000097373.2"")	Tsc2	TSC complex subunit 2 [Source:MGI Symbol;Acc:MGI:102548]	17	protein_coding
ENSMUSG00000002496.11	E091	10.002524454604481	0.03688912458767437	5.882739069809418	0.052793376833118896	0.43418485130119633	5.231623054634426	5.377409603425903	0.0796334758499273	chr17	24851583	24851601	19	-	4	4	10	17	10	20	18	6	17	8	6	6	c(""ENSMUST00000226284.2"", ""ENSMUST00000228412.2"", ""ENSMUST00000097373.2"")	Tsc2	TSC complex subunit 2 [Source:MGI Symbol;Acc:MGI:102548]	17	protein_coding
ENSMUSG00000002496.11	E092	0.8318541226495468	0.45698110012025317	0.9788940369038528	0.612965258960612	NA	1.8060632979913294	1.1549917939575636	-1.290340780368517	chr17	24851602	24851603	2	-	0	3	0	2	0	0	2	0	2	1	0	0	c(""ENSMUST00000228412.2"", ""ENSMUST00000097373.2"")	Tsc2	TSC complex subunit 2 [Source:MGI Symbol;Acc:MGI:102548]	17	protein_coding
ENSMUSG00000002496.11	E093	0.7161024395808413	0.7537286361696577	0.16659492306723678	0.920077418870251	NA	1.5636308492583453	1.1615452321044302	-0.8579417449302317	chr17	24851604	24851604	1	-	0	3	0	2	0	0	0	0	2	1	0	0	ENSMUST00000228412.2	Tsc2	TSC complex subunit 2 [Source:MGI Symbol;Acc:MGI:102548]	17	protein_coding
ENSMUSG00000002500.16	E001	1361.1975522270325	0.004507726664217234	8.455512352674361	0.01458508020787963	0.2663402145954329	51.19728056721773	51.028384312415305	-0.01294438276489629	chr17	24946794	24946860	67	+	774	1221	1046	1354	2083	1772	1881	1713	1229	1345	1321	1141	ENSMUST00000170239.9	Rpl3l	ribosomal protein L3-like [Source:MGI Symbol;Acc:MGI:1913461]	17	protein_coding
ENSMUSG00000002500.16	E002	74.16468111265742	0.007204500957148048	12.82136764902674	0.0016438999785231686	0.10201347282506834	12.81753414290273	15.159146199295577	0.4979611569660536	chr17	24947148	24947192	45	+	43	45	56	80	95	123	71	72	57	97	88	82	ENSMUST00000183214.2	Rpl3l	ribosomal protein L3-like [Source:MGI Symbol;Acc:MGI:1913461]	17	protein_coding
ENSMUSG00000002500.16	E003	2662.911405952998	0.002478393392099718	4.166784106141506	0.12450716020171405	0.5859512250567899	64.29950281564226	64.56002635383018	0.01804938604200146	chr17	24947291	24947483	193	+	1685	2547	2130	2777	3995	3432	3444	2988	2281	2556	2607	2425	c(""ENSMUST00000170239.9"", ""ENSMUST00000183214.2"")	Rpl3l	ribosomal protein L3-like [Source:MGI Symbol;Acc:MGI:1913461]	17	protein_coding
ENSMUSG00000002500.16	E004	3450.1859043301897	0.0018363396895358212	4.578567140480857	0.10133903815560896	0.5473057532800053	69.60222000694122	70.17862435371083	0.03885220385213195	chr17	24949843	24950011	169	+	2204	3309	2764	3698	5080	4473	4510	3745	2859	3289	3286	3370	c(""ENSMUST00000170239.9"", ""ENSMUST00000183214.2"")	Rpl3l	ribosomal protein L3-like [Source:MGI Symbol;Acc:MGI:1913461]	17	protein_coding
ENSMUSG00000002500.16	E005	2680.0716877955133	3.95438911594433e-4	0.43675584851075655	0.8038216005758624	0.962911551514683	64.43414555874182	64.61628833669943	0.012612297086505464	chr17	24951310	24951445	136	+	1914	2639	2383	2880	3823	3393	3220	2694	2226	2502	2399	2811	c(""ENSMUST00000170239.9"", ""ENSMUST00000183214.2"")	Rpl3l	ribosomal protein L3-like [Source:MGI Symbol;Acc:MGI:1913461]	17	protein_coding
ENSMUSG00000002500.16	E006	138.92438397601592	0.002632540844975945	3.802989905652396	0.14934518824361628	0.6210581816560263	19.458936129758314	18.709882712525072	-0.11926759099569662	chr17	24951659	24951881	223	+	93	145	156	148	181	153	153	141	128	123	116	157	ENSMUST00000045186.11	Rpl3l	ribosomal protein L3-like [Source:MGI Symbol;Acc:MGI:1913461]	17	protein_coding
ENSMUSG00000002500.16	E007	2335.8894549373435	0.0012710042657588267	0.09382402248678545	0.9541713502475706	0.9927910611226524	61.7502924098865	61.67227975936499	-0.0054932556487905515	chr17	24952283	24952338	56	+	1660	2275	2123	2568	3313	2868	2858	2407	1902	2151	1977	2569	c(""ENSMUST00000170239.9"", ""ENSMUST00000183214.2"", ""ENSMUST00000045186.11"")	Rpl3l	ribosomal protein L3-like [Source:MGI Symbol;Acc:MGI:1913461]	17	protein_coding
ENSMUSG00000002500.16	E008	3036.723959681091	6.482826674222845e-4	2.9495002317545413	0.22883590236003346	0.7069623163996229	67.25740886553686	67.04702494351218	-0.014366035220117368	chr17	24952339	24952469	131	+	2216	2957	2818	3258	4277	3643	3553	3001	2640	2873	2646	3279	c(""ENSMUST00000170239.9"", ""ENSMUST00000045186.11"")	Rpl3l	ribosomal protein L3-like [Source:MGI Symbol;Acc:MGI:1913461]	17	protein_coding
ENSMUSG00000002500.16	E009	3261.1488446014705	0.0012661212049700967	5.8668369677503165	0.05321481287584648	0.43558678395636047	68.69385608816592	68.62867653148396	-0.004418231322670607	chr17	24952558	24952718	161	+	2516	3147	2975	3580	4392	3835	3685	3151	2820	3192	2855	3611	c(""ENSMUST00000170239.9"", ""ENSMUST00000045186.11"")	Rpl3l	ribosomal protein L3-like [Source:MGI Symbol;Acc:MGI:1913461]	17	protein_coding
ENSMUSG00000002500.16	E010	3671.568704998887	8.529927842966524e-4	4.493906543988771	0.10572083701515923	0.5550792125640934	71.2633754842957	71.13237578807497	-0.00877985816733684	chr17	24952891	24952992	102	+	2826	3498	3203	3840	4995	4437	4161	3643	3323	3530	3365	4000	c(""ENSMUST00000170239.9"", ""ENSMUST00000045186.11"")	Rpl3l	ribosomal protein L3-like [Source:MGI Symbol;Acc:MGI:1913461]	17	protein_coding
ENSMUSG00000002500.16	E011	3142.771807828923	9.262602417907628e-4	1.8985424308520464	0.38702297707576433	0.8159925221543736	67.95912049614152	67.78867276397861	-0.011597541617085483	chr17	24954391	24954486	96	+	2415	2975	2634	3213	4498	3651	3523	3255	2895	3110	2837	3361	c(""ENSMUST00000170239.9"", ""ENSMUST00000045186.11"")	Rpl3l	ribosomal protein L3-like [Source:MGI Symbol;Acc:MGI:1913461]	17	protein_coding
ENSMUSG00000002500.16	E012	2918.129876861659	0.0016281887555625722	0.8430068835693305	0.656059730373351	0.9246848650449483	66.52108716569512	66.13597876726107	-0.026407985030413528	chr17	24954696	24954815	120	+	2243	2764	2410	2878	4309	3357	3214	3149	2719	2872	2592	3129	c(""ENSMUST00000170239.9"", ""ENSMUST00000045186.11"")	Rpl3l	ribosomal protein L3-like [Source:MGI Symbol;Acc:MGI:1913461]	17	protein_coding
ENSMUSG00000002500.16	E013	1347.06794613424	0.004672943987613034	1.4802942679040143	0.47704372102920933	0.8593143875594471	50.845843174288696	50.93058051206387	0.006508953919755811	chr17	24954974	24955117	144	+	865	1220	1005	1187	2218	1578	1533	1603	1372	1406	1253	1326	c(""ENSMUST00000170239.9"", ""ENSMUST00000045186.11"")	Rpl3l	ribosomal protein L3-like [Source:MGI Symbol;Acc:MGI:1913461]	17	protein_coding
ENSMUSG00000002504.16	E001	7.058770178858971	0.03927727280712108	0.7969405257060771	0.6713462442170351	NA	4.192556424919005	4.626405360207713	0.2849344024958369	chr17	24858260	24858264	5	-	6	13	4	5	14	6	7	5	5	5	9	7	c(""ENSMUST00000002572.6"", ""ENSMUST00000234557.2"", ""ENSMUST00000019684.13"")	Slc9a3r2	solute carrier family 9 (sodium/hydrogen exchanger), member 3 regulator 2 [Source:MGI Symbol;Acc:MGI:1890662]	17	protein_coding
ENSMUSG00000002504.16	E002	1082.1770095100335	0.0021797355804607193	0.5012552999922377	0.778312122132993	0.9570175439422516	46.69236734140522	46.924896555660446	0.01868031226837985	chr17	24858265	24858743	479	-	897	1100	1274	868	1288	1224	1066	1046	1270	871	972	1220	c(""ENSMUST00000234912.2"", ""ENSMUST00000002572.6"", ""ENSMUST00000234557.2"", ""ENSMUST00000019684.13"", ""ENSMUST00000234121.2"")	Slc9a3r2	solute carrier family 9 (sodium/hydrogen exchanger), member 3 regulator 2 [Source:MGI Symbol;Acc:MGI:1890662]	17	protein_coding
ENSMUSG00000002504.16	E003	2504.2967279975956	8.796981259396079e-4	0.6861784109189557	0.709574910780913	0.9404342970433718	63.090886755684664	63.05171419447984	-0.0027353838561516852	chr17	24858744	24859363	620	-	2184	2628	2878	2016	3005	2775	2646	2390	2798	2152	2117	2705	c(""ENSMUST00000234912.2"", ""ENSMUST00000002572.6"", ""ENSMUST00000234557.2"", ""ENSMUST00000019684.13"", ""ENSMUST00000234121.2"", ""ENSMUST00000234505.2"")	Slc9a3r2	solute carrier family 9 (sodium/hydrogen exchanger), member 3 regulator 2 [Source:MGI Symbol;Acc:MGI:1890662]	17	protein_coding
ENSMUSG00000002504.16	E004	953.6609813014632	6.966258682912606e-4	0.8139094455929694	0.6656743294912983	0.9278638307663939	44.65045410721794	44.262762173361864	-0.0320847718410473	chr17	24859569	24859631	63	-	848	1090	999	774	1121	1048	1009	972	1068	835	783	972	c(""ENSMUST00000002572.6"", ""ENSMUST00000019684.13"", ""ENSMUST00000234121.2"")	Slc9a3r2	solute carrier family 9 (sodium/hydrogen exchanger), member 3 regulator 2 [Source:MGI Symbol;Acc:MGI:1890662]	17	protein_coding
ENSMUSG00000002504.16	E005	97.5580984345378	0.007801578425129598	0.18851291526567593	0.9100493432106748	0.9853429931419871	15.958197715590146	16.299391626533748	0.06335863006713449	chr17	24860662	24860682	21	-	80	101	106	72	116	124	107	95	109	60	115	105	ENSMUST00000235042.2	Slc9a3r2	solute carrier family 9 (sodium/hydrogen exchanger), member 3 regulator 2 [Source:MGI Symbol;Acc:MGI:1890662]	17	protein_coding
ENSMUSG00000002504.16	E006	962.5023387658982	0.0011266694324914607	2.14716626793944	0.34178167123776115	0.7908182836032037	45.01398950569201	44.25125127169815	-0.06297687156460086	chr17	24860683	24860726	44	-	838	1132	1024	729	1093	1073	991	973	1125	868	821	942	c(""ENSMUST00000234912.2"", ""ENSMUST00000002572.6"", ""ENSMUST00000235042.2"", ""ENSMUST00000234557.2"", ""ENSMUST00000019684.13"", ""ENSMUST00000234121.2"", ""ENSMUST00000234505.2"")	Slc9a3r2	solute carrier family 9 (sodium/hydrogen exchanger), member 3 regulator 2 [Source:MGI Symbol;Acc:MGI:1890662]	17	protein_coding
ENSMUSG00000002504.16	E007	1380.5720549642294	7.174521476802177e-4	0.37794103175434657	0.8278109136135778	0.968473358281129	51.30648612624854	51.08625949280998	-0.016864405913482372	chr17	24860793	24860946	154	-	1197	1514	1450	1100	1529	1553	1439	1379	1628	1282	1221	1364	c(""ENSMUST00000002572.6"", ""ENSMUST00000235042.2"", ""ENSMUST00000234557.2"", ""ENSMUST00000019684.13"", ""ENSMUST00000234121.2"", ""ENSMUST00000234505.2"")	Slc9a3r2	solute carrier family 9 (sodium/hydrogen exchanger), member 3 regulator 2 [Source:MGI Symbol;Acc:MGI:1890662]	17	protein_coding
ENSMUSG00000002504.16	E008	99.5234618508075	0.003589872275979644	4.136191676140186	0.12642628877619158	0.5891012320931667	16.54858111901622	15.804204123319664	-0.13786977103189457	chr17	24860947	24861164	218	-	96	96	137	74	90	107	116	100	102	80	95	106	ENSMUST00000235042.2	Slc9a3r2	solute carrier family 9 (sodium/hydrogen exchanger), member 3 regulator 2 [Source:MGI Symbol;Acc:MGI:1890662]	17	protein_coding
ENSMUSG00000002504.16	E009	1268.1052715876313	4.4772594159950377e-4	1.5961198702314618	0.4502015376129028	0.8474821966910605	49.400416873797866	49.74877680428938	0.027124568266563287	chr17	24861165	24861344	180	-	1105	1314	1412	1086	1424	1400	1313	1221	1440	1147	1156	1283	c(""ENSMUST00000002572.6"", ""ENSMUST00000235042.2"", ""ENSMUST00000234557.2"", ""ENSMUST00000019684.13"", ""ENSMUST00000234121.2"", ""ENSMUST00000234505.2"")	Slc9a3r2	solute carrier family 9 (sodium/hydrogen exchanger), member 3 regulator 2 [Source:MGI Symbol;Acc:MGI:1890662]	17	protein_coding
ENSMUSG00000002504.16	E010	301.7992427493595	0.0013528459627942834	5.717017791519936	0.057354217653823855	0.4480841669286983	26.6905605597437	27.994260935594653	0.15240873589768533	chr17	24863793	24863931	139	-	225	312	314	248	372	373	315	294	335	268	314	300	c(""ENSMUST00000019684.13"", ""ENSMUST00000234505.2"")	Slc9a3r2	solute carrier family 9 (sodium/hydrogen exchanger), member 3 regulator 2 [Source:MGI Symbol;Acc:MGI:1890662]	17	protein_coding
ENSMUSG00000002504.16	E011	36.11531094573212	0.008473376058444648	4.091931309631946	0.1292553136772321	0.5924240571796617	9.627024035024832	10.323227206848216	0.2044032883195701	chr17	24863932	24863964	33	-	32	30	31	29	48	58	52	33	37	25	38	34	ENSMUST00000019684.13	Slc9a3r2	solute carrier family 9 (sodium/hydrogen exchanger), member 3 regulator 2 [Source:MGI Symbol;Acc:MGI:1890662]	17	protein_coding
ENSMUSG00000002504.16	E012	729.3154691861454	5.392828164739664e-4	7.131291217398541	0.028278722600167873	0.3461226553671842	39.90208912022594	40.02389988125199	0.010769934802249637	chr17	24866501	24866701	201	-	628	749	727	644	837	842	868	707	873	632	609	739	c(""ENSMUST00000234912.2"", ""ENSMUST00000002572.6"", ""ENSMUST00000234557.2"", ""ENSMUST00000235042.2"", ""ENSMUST00000234121.2"")	Slc9a3r2	solute carrier family 9 (sodium/hydrogen exchanger), member 3 regulator 2 [Source:MGI Symbol;Acc:MGI:1890662]	17	protein_coding
ENSMUSG00000002504.16	E013	22.142821347394843	0.00801246834568523	7.533768267178914	0.023124002455131874	0.32017967270321734	7.8714433921806375	7.708591627628223	-0.06085926424827548	chr17	24866702	24866800	99	-	21	17	17	25	24	30	32	22	34	18	10	21	ENSMUST00000234121.2	Slc9a3r2	solute carrier family 9 (sodium/hydrogen exchanger), member 3 regulator 2 [Source:MGI Symbol;Acc:MGI:1890662]	17	protein_coding
ENSMUSG00000002504.16	E014	586.3270080788512	0.0010586567218193138	1.9585863180861338	0.3755764778869958	0.8096589823738354	36.2899733510734	36.78195149354815	0.04619901085772149	chr17	24868912	24868967	56	-	488	574	555	496	614	664	731	577	697	541	533	653	c(""ENSMUST00000234912.2"", ""ENSMUST00000234557.2"", ""ENSMUST00000002572.6"", ""ENSMUST00000235042.2"")	Slc9a3r2	solute carrier family 9 (sodium/hydrogen exchanger), member 3 regulator 2 [Source:MGI Symbol;Acc:MGI:1890662]	17	protein_coding
ENSMUSG00000002504.16	E015	558.4433530622919	0.001806459465304311	1.655525583315864	0.4370259114720716	0.8416675860269364	35.82757354816826	35.779707220478954	-0.004558827568668988	chr17	24868968	24868987	20	-	474	549	528	481	568	618	730	557	673	507	503	598	c(""ENSMUST00000234912.2"", ""ENSMUST00000002572.6"", ""ENSMUST00000234557.2"")	Slc9a3r2	solute carrier family 9 (sodium/hydrogen exchanger), member 3 regulator 2 [Source:MGI Symbol;Acc:MGI:1890662]	17	protein_coding
ENSMUSG00000002504.16	E016	672.0965705561164	0.0016499842264749932	1.1772396548491315	0.5550928802561536	0.8919781596786787	38.962196425685534	38.30579504827348	-0.05934260169429173	chr17	24868988	24869263	276	-	627	716	670	563	682	739	816	656	781	609	588	674	c(""ENSMUST00000002572.6"", ""ENSMUST00000234557.2"")	Slc9a3r2	solute carrier family 9 (sodium/hydrogen exchanger), member 3 regulator 2 [Source:MGI Symbol;Acc:MGI:1890662]	17	protein_coding
ENSMUSG00000002504.16	E017	57.407489691731946	0.009159148024956059	0.33212025374098175	0.846995305481284	0.972671068241539	12.507383566923053	12.385123462282692	-0.028986430864515356	chr17	24869264	24869301	38	-	45	45	61	43	69	51	76	50	88	51	68	52	ENSMUST00000002572.6	Slc9a3r2	solute carrier family 9 (sodium/hydrogen exchanger), member 3 regulator 2 [Source:MGI Symbol;Acc:MGI:1890662]	17	protein_coding
ENSMUSG00000002524.18	E001	9.31302445937514	0.04801270922169218	1.4772891986023637	0.47776103450924273	NA	5.215789871121828	4.924178161129916	-0.16663257283745736	chr15	75942031	75942038	8	-	7	7	6	4	15	12	10	18	12	12	5	6	ENSMUST00000100527.13	Puf60	poly-U binding splicing factor 60 [Source:MGI Symbol;Acc:MGI:1915209]	15	protein_coding
ENSMUSG00000002524.18	E002	801.2968340008315	0.00293199500405035	0.41707413555542416	0.8117709435999516	0.9648286802080751	41.547218014244024	41.720085166919006	0.014889730249977973	chr15	75942039	75942476	438	-	678	761	803	733	1028	923	985	782	817	688	773	801	c(""ENSMUST00000227316.2"", ""ENSMUST00000100527.13"", ""ENSMUST00000002599.11"")	Puf60	poly-U binding splicing factor 60 [Source:MGI Symbol;Acc:MGI:1915209]	15	protein_coding
ENSMUSG00000002524.18	E003	770.9133073299638	0.0022470126543211273	2.5851049903365038	0.2745690517099282	0.7464381071079444	41.07832951586734	40.83871391795586	-0.020853348680937245	chr15	75942598	75942817	220	-	663	773	830	789	828	915	952	724	750	642	722	780	c(""ENSMUST00000227316.2"", ""ENSMUST00000100527.13"", ""ENSMUST00000002599.11"")	Puf60	poly-U binding splicing factor 60 [Source:MGI Symbol;Acc:MGI:1915209]	15	protein_coding
ENSMUSG00000002524.18	E004	434.1885071404212	0.0021417269041153156	4.231272096864643	0.12055658533483705	0.5794095688871413	32.4269081833922	31.83141219410132	-0.061364330033741865	chr15	75942818	75942833	16	-	376	445	517	475	468	477	533	403	403	352	377	440	c(""ENSMUST00000227316.2"", ""ENSMUST00000227251.2"", ""ENSMUST00000100527.13"", ""ENSMUST00000002599.11"")	Puf60	poly-U binding splicing factor 60 [Source:MGI Symbol;Acc:MGI:1915209]	15	protein_coding
ENSMUSG00000002524.18	E005	10.93763609454415	0.05834225462387587	3.8387491480910967	0.14669868260876387	0.6174998937984839	6.017689360758524	4.7488395868390825	-0.6861656532960967	chr15	75942834	75943030	197	-	19	10	12	5	16	5	10	15	12	11	7	6	ENSMUST00000227251.2	Puf60	poly-U binding splicing factor 60 [Source:MGI Symbol;Acc:MGI:1915209]	15	protein_coding
ENSMUSG00000002524.18	E006	528.9324362258295	0.0015427036967331736	2.2523615980643967	0.32426934427928794	0.7795893723361828	35.10833929053695	34.89516951649607	-0.020630909198761316	chr15	75943031	75943166	136	-	436	530	603	582	589	583	671	493	497	433	492	525	c(""ENSMUST00000227316.2"", ""ENSMUST00000227251.2"", ""ENSMUST00000100527.13"", ""ENSMUST00000002599.11"")	Puf60	poly-U binding splicing factor 60 [Source:MGI Symbol;Acc:MGI:1915209]	15	protein_coding
ENSMUSG00000002524.18	E007	14.048511855466598	0.015715319191620218	0.9122110218241062	0.6337469663503836	0.9184713302262101	6.35488222847853	5.964102514698354	-0.18414107542512914	chr15	75943167	75943246	80	-	16	16	14	12	10	22	15	12	16	14	10	11	ENSMUST00000227251.2	Puf60	poly-U binding splicing factor 60 [Source:MGI Symbol;Acc:MGI:1915209]	15	protein_coding
ENSMUSG00000002524.18	E008	723.539833593261	0.003142210458910249	1.172863472950496	0.5563088037539458	0.8923346034059538	39.98594152572451	39.929486676915545	-0.004991898057239652	chr15	75943315	75943505	191	-	492	745	876	746	860	780	926	736	643	624	672	740	c(""ENSMUST00000227316.2"", ""ENSMUST00000100527.13"", ""ENSMUST00000002599.11"")	Puf60	poly-U binding splicing factor 60 [Source:MGI Symbol;Acc:MGI:1915209]	15	protein_coding
ENSMUSG00000002524.18	E009	796.5936501908853	0.0011049540780769282	1.7106751675818828	0.4251396466009133	0.8363096473808614	41.43818482819282	41.62694671831322	0.016283653106359708	chr15	75943589	75943802	214	-	567	790	905	767	960	910	1072	803	704	756	763	748	c(""ENSMUST00000227316.2"", ""ENSMUST00000100527.13"", ""ENSMUST00000002599.11"")	Puf60	poly-U binding splicing factor 60 [Source:MGI Symbol;Acc:MGI:1915209]	15	protein_coding
ENSMUSG00000002524.18	E010	484.7279805662881	6.932901563381952e-4	1.4743838133471172	0.47845557879938255	0.8599779637794038	33.64156594700299	33.83106120151811	0.018833613277932315	chr15	75944082	75944147	66	-	377	451	525	468	559	560	682	471	437	479	463	453	c(""ENSMUST00000227316.2"", ""ENSMUST00000229474.2"", ""ENSMUST00000100527.13"", ""ENSMUST00000002599.11"")	Puf60	poly-U binding splicing factor 60 [Source:MGI Symbol;Acc:MGI:1915209]	15	protein_coding
ENSMUSG00000002524.18	E011	356.8080937950834	6.787055426171979e-4	0.3546534458320991	0.8375061073795188	0.9704685762111451	29.605875889808345	29.388360053065497	-0.023933149938498488	chr15	75944148	75944174	27	-	294	314	387	349	418	395	510	358	335	335	334	332	c(""ENSMUST00000100527.13"", ""ENSMUST00000227316.2"", ""ENSMUST00000229474.2"", ""ENSMUST00000230924.2"", ""ENSMUST00000002599.11"")	Puf60	poly-U binding splicing factor 60 [Source:MGI Symbol;Acc:MGI:1915209]	15	protein_coding
ENSMUSG00000002524.18	E012	595.8972085952396	6.322231114625041e-4	0.6628987875814119	0.7178824846087712	0.9426822691083202	37.01968606567797	36.66348197024951	-0.03325682956053022	chr15	75944256	75944417	162	-	472	496	667	593	682	664	859	618	576	551	575	538	c(""ENSMUST00000100527.13"", ""ENSMUST00000227316.2"", ""ENSMUST00000229474.2"", ""ENSMUST00000230924.2"", ""ENSMUST00000002599.11"")	Puf60	poly-U binding splicing factor 60 [Source:MGI Symbol;Acc:MGI:1915209]	15	protein_coding
ENSMUSG00000002524.18	E013	42.68722103799273	0.003282060013071997	0.32557739113826756	0.8497707297654007	0.9731203336406145	10.835860320218487	10.718749557701244	-0.03188801838573063	chr15	75946101	75946455	355	-	28	32	50	36	46	41	59	49	46	42	46	47	ENSMUST00000230968.2	Puf60	poly-U binding splicing factor 60 [Source:MGI Symbol;Acc:MGI:1915209]	15	protein_coding
ENSMUSG00000002524.18	E014	181.066148234047	0.0018728995614564238	6.76774606296533	0.033915842903409314	0.37075605869569334	21.028777384646176	22.282984036512133	0.17852614262614797	chr15	75946456	75946506	51	-	125	140	188	224	239	197	238	186	165	166	176	177	c(""ENSMUST00000229496.2"", ""ENSMUST00000100527.13"", ""ENSMUST00000230968.2"")	Puf60	poly-U binding splicing factor 60 [Source:MGI Symbol;Acc:MGI:1915209]	15	protein_coding
ENSMUSG00000002524.18	E015	393.641026698126	0.001022332929288604	7.474749291814476	0.02381654799725618	0.3233572610191083	30.825952236791125	30.94485313142374	0.012624523182283909	chr15	75947391	75947434	44	-	279	287	425	420	458	458	598	419	408	354	378	362	c(""ENSMUST00000100527.13"", ""ENSMUST00000229474.2"", ""ENSMUST00000002599.11"", ""ENSMUST00000230924.2"", ""ENSMUST00000229496.2"", ""ENSMUST00000230968.2"", ""ENSMUST00000227316.2"")	Puf60	poly-U binding splicing factor 60 [Source:MGI Symbol;Acc:MGI:1915209]	15	protein_coding
ENSMUSG00000002524.18	E016	339.91653150570886	7.855167007086914e-4	5.96792558741538	0.05059195063474782	0.42800280791497247	29.026251649537812	28.829958739985145	-0.02193164177560014	chr15	75947435	75947441	7	-	255	255	371	352	402	392	505	370	350	292	326	309	c(""ENSMUST00000100527.13"", ""ENSMUST00000229030.2"", ""ENSMUST00000229474.2"", ""ENSMUST00000002599.11"", ""ENSMUST00000230924.2"", ""ENSMUST00000229496.2"", ""ENSMUST00000230968.2"", ""ENSMUST00000227316.2"")	Puf60	poly-U binding splicing factor 60 [Source:MGI Symbol;Acc:MGI:1915209]	15	protein_coding
ENSMUSG00000002524.18	E017	397.05700493766915	6.618892671900269e-4	9.824328062346382	0.007356551287144672	0.20212332695040214	30.98541730066576	31.03682115775875	0.005440952623041895	chr15	75947442	75947480	39	-	278	308	424	399	486	478	592	429	411	360	386	340	c(""ENSMUST00000100527.13"", ""ENSMUST00000229030.2"", ""ENSMUST00000227316.2"", ""ENSMUST00000229474.2"", ""ENSMUST00000230924.2"", ""ENSMUST00000229496.2"", ""ENSMUST00000230968.2"", ""ENSMUST00000230143.2"", ""ENSMUST00000002599.11"")	Puf60	poly-U binding splicing factor 60 [Source:MGI Symbol;Acc:MGI:1915209]	15	protein_coding
ENSMUSG00000002524.18	E018	13.609640955137285	0.02587105421344021	3.0152947050509624	0.2214303131036995	0.7001780734487214	5.8575103861380455	6.260057518172701	0.19281059906934583	chr15	75947481	75947585	105	-	17	13	13	11	19	13	11	12	9	13	23	8	ENSMUST00000229030.2	Puf60	poly-U binding splicing factor 60 [Source:MGI Symbol;Acc:MGI:1915209]	15	protein_coding
ENSMUSG00000002524.18	E019	402.34152046260175	0.0015228145446198958	5.429890660142291	0.06620857252608245	0.47235087313607965	31.123293687721315	31.23381687654627	0.01165057644994505	chr15	75947586	75947681	96	-	294	306	434	388	490	504	585	437	410	363	410	330	c(""ENSMUST00000100527.13"", ""ENSMUST00000229030.2"", ""ENSMUST00000227316.2"", ""ENSMUST00000229474.2"", ""ENSMUST00000230924.2"", ""ENSMUST00000229496.2"", ""ENSMUST00000230968.2"", ""ENSMUST00000230143.2"", ""ENSMUST00000002599.11"")	Puf60	poly-U binding splicing factor 60 [Source:MGI Symbol;Acc:MGI:1915209]	15	protein_coding
ENSMUSG00000002524.18	E020	1.9628349476822433	0.12373599264424985	8.137399937256816	0.017099604085634813	NA	2.037835387317145	2.519068073727496	0.6121704577899014	chr15	75948210	75948802	593	-	1	2	6	1	4	2	0	0	0	4	3	0	ENSMUST00000230143.2	Puf60	poly-U binding splicing factor 60 [Source:MGI Symbol;Acc:MGI:1915209]	15	protein_coding
ENSMUSG00000002524.18	E021	275.2758358035627	0.006010420639306196	6.497008417840277	0.03883224934409183	0.3888720886771569	26.004275800374643	26.694881960548088	0.08319832478997036	chr15	75949450	75949551	102	-	161	204	281	235	371	376	419	296	303	262	297	212	c(""ENSMUST00000100527.13"", ""ENSMUST00000229030.2"", ""ENSMUST00000229474.2"", ""ENSMUST00000002599.11"", ""ENSMUST00000230924.2"", ""ENSMUST00000229496.2"", ""ENSMUST00000230968.2"", ""ENSMUST00000227316.2"")	Puf60	poly-U binding splicing factor 60 [Source:MGI Symbol;Acc:MGI:1915209]	15	protein_coding
ENSMUSG00000002524.18	E022	2.2286776419997842	0.18967475995335306	8.79222867023779	0.0123251383357689	NA	2.36801263928011	2.456269656114543	0.10567467797521846	chr15	75949552	75949839	288	-	2	2	5	0	0	1	0	2	1	4	8	0	ENSMUST00000229474.2	Puf60	poly-U binding splicing factor 60 [Source:MGI Symbol;Acc:MGI:1915209]	15	protein_coding
ENSMUSG00000002524.18	E023	3.6104086309607855	0.15311413778159108	1.1056812653625343	0.5753132334511124	NA	2.7116548677103935	3.504449831858949	0.7410742640237871	chr15	75951076	75951218	143	-	4	2	4	4	2	10	3	1	2	8	0	3	ENSMUST00000229496.2	Puf60	poly-U binding splicing factor 60 [Source:MGI Symbol;Acc:MGI:1915209]	15	protein_coding
ENSMUSG00000002524.18	E024	5.4835586886459575	0.06272066952226496	2.9453262615294875	0.22931397817650445	NA	3.303245593439783	4.365976908144802	0.8065692899370116	chr15	75951219	75951322	104	-	5	2	3	6	4	10	5	2	7	9	3	10	c(""ENSMUST00000230924.2"", ""ENSMUST00000229496.2"")	Puf60	poly-U binding splicing factor 60 [Source:MGI Symbol;Acc:MGI:1915209]	15	protein_coding
ENSMUSG00000002524.18	E025	4.107108995093734	0.07133736066909044	2.510139996493507	0.28505589411327065	NA	2.8587269528042185	3.763993766064843	0.7950546291342668	chr15	75951323	75951338	16	-	2	1	3	5	2	4	3	2	7	7	3	10	ENSMUST00000230924.2	Puf60	poly-U binding splicing factor 60 [Source:MGI Symbol;Acc:MGI:1915209]	15	protein_coding
ENSMUSG00000002524.18	E026	11.53563977237069	0.013614156649397992	0.7954934475234268	0.6718321652387691	0.9296891495839339	5.84903932123251	5.450092000206226	-0.20479387203909605	chr15	75951724	75952652	929	-	9	13	10	7	13	10	18	13	13	6	15	15	ENSMUST00000228459.2	Puf60	poly-U binding splicing factor 60 [Source:MGI Symbol;Acc:MGI:1915209]	15	protein_coding
ENSMUSG00000002524.18	E027	4.117639927622133	0.1406857751658398	1.1357215228279642	0.5667365274814415	NA	3.223745200584446	3.423982539494034	0.17415762615388686	chr15	75952653	75952698	46	-	7	4	3	3	4	5	1	3	4	1	11	2	c(""ENSMUST00000228459.2"", ""ENSMUST00000227316.2"")	Puf60	poly-U binding splicing factor 60 [Source:MGI Symbol;Acc:MGI:1915209]	15	protein_coding
ENSMUSG00000002524.18	E028	132.7189581821453	0.015170290097671686	2.076078537234025	0.35414839151296207	0.7983707555838565	18.93514896108627	18.56319163541626	-0.060173583410743525	chr15	75952699	75952719	21	-	76	117	129	87	166	188	207	161	153	122	153	89	c(""ENSMUST00000100527.13"", ""ENSMUST00000227316.2"", ""ENSMUST00000230924.2"", ""ENSMUST00000228459.2"", ""ENSMUST00000230968.2"", ""ENSMUST00000002599.11"")	Puf60	poly-U binding splicing factor 60 [Source:MGI Symbol;Acc:MGI:1915209]	15	protein_coding
ENSMUSG00000002524.18	E029	67.51843384015979	0.0179471435804833	1.2381742819108013	0.5384357292459219	0.8853729228979875	13.74860637959074	13.33333936831886	-0.09086818360144466	chr15	75952720	75952731	12	-	37	70	61	51	72	94	118	69	80	67	79	40	c(""ENSMUST00000100527.13"", ""ENSMUST00000230924.2"", ""ENSMUST00000228459.2"", ""ENSMUST00000230968.2"", ""ENSMUST00000002599.11"")	Puf60	poly-U binding splicing factor 60 [Source:MGI Symbol;Acc:MGI:1915209]	15	protein_coding
ENSMUSG00000002524.18	E030	54.744309998729335	0.015495378253796828	0.09640337983069003	0.9529415689895532	0.9925164355580599	12.197794342247008	12.262029891235656	0.01548701312816192	chr15	75952732	75952753	22	-	32	54	54	36	64	79	91	52	56	57	66	38	c(""ENSMUST00000230924.2"", ""ENSMUST00000100527.13"", ""ENSMUST00000230968.2"", ""ENSMUST00000002599.11"")	Puf60	poly-U binding splicing factor 60 [Source:MGI Symbol;Acc:MGI:1915209]	15	protein_coding
ENSMUSG00000002524.18	E031	9.86961557309389	0.04916417231574363	0.08430268928276519	0.9587246717504095	0.9936478004734075	5.109146830277368	5.311363402751766	0.1124464865669701	chr15	75952754	75952761	8	-	7	7	15	6	19	11	7	9	12	9	14	4	c(""ENSMUST00000100527.13"", ""ENSMUST00000230968.2"", ""ENSMUST00000002599.11"")	Puf60	poly-U binding splicing factor 60 [Source:MGI Symbol;Acc:MGI:1915209]	15	protein_coding
ENSMUSG00000002524.18	E032	8.76449656622334	0.07651191684548356	0.20414183435633504	0.9029655136319958	NA	4.870006377292512	4.918565043846272	0.028728432418769767	chr15	75952762	75952762	1	-	7	7	13	5	17	8	3	9	12	8	12	4	c(""ENSMUST00000100527.13"", ""ENSMUST00000230968.2"")	Puf60	poly-U binding splicing factor 60 [Source:MGI Symbol;Acc:MGI:1915209]	15	protein_coding
ENSMUSG00000002524.18	E033	8.610679791226962	0.07732293326287976	0.20565665372066633	0.9022818577457858	NA	4.8704257215911895	4.827821328816327	-0.025438815723470842	chr15	75952763	75952773	11	-	7	7	13	5	17	7	3	9	12	8	11	4	ENSMUST00000230968.2	Puf60	poly-U binding splicing factor 60 [Source:MGI Symbol;Acc:MGI:1915209]	15	protein_coding
ENSMUSG00000002546.18	E001	27.156488438665153	0.0296728288601512	1.8826486240656095	0.39011086460665645	0.8180658160706675	8.560085375066535	8.715125155154055	0.05235950405915535	chr2	32177396	32177482	87	+	22	14	41	26	28	32	44	16	22	22	40	27	ENSMUST00000139494.8	Golga2	golgi autoantigen, golgin subfamily a, 2 [Source:MGI Symbol;Acc:MGI:2139395]	2	protein_coding
ENSMUSG00000002546.18	E002	7.290075060441141	0.08957766839670384	2.8398434545647433	0.24173293725049191	NA	4.603531514937941	4.5134149881642855	-0.05721741518728107	chr2	32178077	32178206	130	+	0	10	6	12	13	9	18	3	10	5	6	2	ENSMUST00000139494.8	Golga2	golgi autoantigen, golgin subfamily a, 2 [Source:MGI Symbol;Acc:MGI:2139395]	2	protein_coding
ENSMUSG00000002546.18	E003	0.9772005843613263	0.482635504417668	2.4018111256817747	0.3009215850849966	NA	1.8236108089338074	1.6274417398387868	-0.3285275822106676	chr2	32178265	32178324	60	+	0	0	0	3	0	1	7	1	0	0	0	2	c(""ENSMUST00000113377.8"", ""ENSMUST00000239474.2"", ""ENSMUST00000239447.2"")	Golga2	golgi autoantigen, golgin subfamily a, 2 [Source:MGI Symbol;Acc:MGI:2139395]	2	protein_coding
ENSMUSG00000002546.18	E004	3.7261066740216244	0.14577686094773754	1.1954839609252872	0.5500522636441514	NA	3.625100906901565	2.8203481276345173	-0.7253961605144841	chr2	32178325	32178337	13	+	1	8	3	6	0	3	11	4	2	1	4	4	c(""ENSMUST00000113377.8"", ""ENSMUST00000239474.2"", ""ENSMUST00000239447.2"", ""ENSMUST00000100194.10"")	Golga2	golgi autoantigen, golgin subfamily a, 2 [Source:MGI Symbol;Acc:MGI:2139395]	2	protein_coding
ENSMUSG00000002546.18	E005	5.631014413676956	0.1923314970692968	0.8800464678996605	0.6440214577470744	NA	4.409374984720486	3.455955034077263	-0.7045700230932015	chr2	32178338	32178344	7	+	1	17	3	9	2	3	10	7	4	1	6	6	c(""ENSMUST00000239447.2"", ""ENSMUST00000127276.2"", ""ENSMUST00000113377.8"", ""ENSMUST00000100194.10"", ""ENSMUST00000239474.2"")	Golga2	golgi autoantigen, golgin subfamily a, 2 [Source:MGI Symbol;Acc:MGI:2139395]	2	protein_coding
ENSMUSG00000002546.18	E006	18.946239292864277	0.011819882077414636	6.6599461790384	0.03579406829028233	0.3778505067010487	7.954366896863007	6.5230305988010855	-0.5767998780557182	chr2	32178345	32178357	13	+	14	27	17	12	21	15	37	23	19	8	26	16	c(""ENSMUST00000239447.2"", ""ENSMUST00000127276.2"", ""ENSMUST00000113377.8"", ""ENSMUST00000100194.10"", ""ENSMUST00000239474.2"", ""ENSMUST00000131712.9"")	Golga2	golgi autoantigen, golgin subfamily a, 2 [Source:MGI Symbol;Acc:MGI:2139395]	2	protein_coding
ENSMUSG00000002546.18	E007	22.893985634257284	0.011027577553357077	6.334965559775924	0.04210946339233449	0.4011382460690399	8.514243913353056	7.34485458410721	-0.43021709403391917	chr2	32178358	32178362	5	+	14	31	21	13	21	19	39	29	23	19	35	17	c(""ENSMUST00000239447.2"", ""ENSMUST00000127276.2"", ""ENSMUST00000113377.8"", ""ENSMUST00000081670.14"", ""ENSMUST00000100194.10"", ""ENSMUST00000239474.2"", ""ENSMUST00000131712.9"")	Golga2	golgi autoantigen, golgin subfamily a, 2 [Source:MGI Symbol;Acc:MGI:2139395]	2	protein_coding
ENSMUSG00000002546.18	E008	41.226751666710534	0.0067770183297666065	0.9976708588670817	0.6072374189221993	0.9099402325997231	10.972068921607772	10.32020314852987	-0.17966397619654018	chr2	32178363	32178366	4	+	21	40	40	32	47	43	66	58	38	38	54	33	c(""ENSMUST00000239447.2"", ""ENSMUST00000127276.2"", ""ENSMUST00000113377.8"", ""ENSMUST00000081670.14"", ""ENSMUST00000100194.10"", ""ENSMUST00000147707.8"", ""ENSMUST00000239474.2"", ""ENSMUST00000131712.9"")	Golga2	golgi autoantigen, golgin subfamily a, 2 [Source:MGI Symbol;Acc:MGI:2139395]	2	protein_coding
ENSMUSG00000002546.18	E009	127.92280730905036	0.009753056230670815	1.2263252532185902	0.5416351676493381	0.8867693363644531	18.096031466939976	18.83873325611046	0.12182069247760374	chr2	32178367	32178408	42	+	51	119	124	116	197	151	221	127	107	109	146	139	c(""ENSMUST00000239447.2"", ""ENSMUST00000127276.2"", ""ENSMUST00000113377.8"", ""ENSMUST00000081670.14"", ""ENSMUST00000100194.10"", ""ENSMUST00000147707.8"", ""ENSMUST00000129193.3"", ""ENSMUST00000239474.2"", ""ENSMUST00000131712.9"")	Golga2	golgi autoantigen, golgin subfamily a, 2 [Source:MGI Symbol;Acc:MGI:2139395]	2	protein_coding
ENSMUSG00000002546.18	E010	233.66915379985602	0.0017739513152575327	2.5779654280045747	0.2755509546861281	0.7470866452016597	24.143090148631586	24.837746513086387	0.08894378397109115	chr2	32182105	32182227	123	+	146	184	213	247	344	261	387	240	196	194	250	249	c(""ENSMUST00000239447.2"", ""ENSMUST00000127276.2"", ""ENSMUST00000113377.8"", ""ENSMUST00000081670.14"", ""ENSMUST00000139494.8"", ""ENSMUST00000100194.10"", ""ENSMUST00000147707.8"", ""ENSMUST00000129193.3"", ""ENSMUST00000239474.2"", ""ENSMUST00000131712.9"")	Golga2	golgi autoantigen, golgin subfamily a, 2 [Source:MGI Symbol;Acc:MGI:2139395]	2	protein_coding
ENSMUSG00000002546.18	E011	237.18725720740372	0.002559010620383242	2.602393328946789	0.2722058589751677	0.7444934111545937	24.243010609725303	25.04114291665671	0.10166471993655168	chr2	32183327	32183407	81	+	145	206	207	272	345	265	384	259	179	188	247	256	c(""ENSMUST00000147707.8"", ""ENSMUST00000239474.2"", ""ENSMUST00000139494.8"", ""ENSMUST00000100194.10"")	Golga2	golgi autoantigen, golgin subfamily a, 2 [Source:MGI Symbol;Acc:MGI:2139395]	2	protein_coding
ENSMUSG00000002546.18	E012	152.70501886907732	0.008955048738518002	0.47364510009418836	0.7891313069073168	0.9592566543019155	19.727977086919182	20.301185385948855	0.08745445530707663	chr2	32186638	32186733	96	+	104	139	123	187	216	138	237	180	105	140	152	164	c(""ENSMUST00000239447.2"", ""ENSMUST00000113377.8"", ""ENSMUST00000139494.8"", ""ENSMUST00000100194.10"", ""ENSMUST00000147707.8"", ""ENSMUST00000129193.3"", ""ENSMUST00000239474.2"")	Golga2	golgi autoantigen, golgin subfamily a, 2 [Source:MGI Symbol;Acc:MGI:2139395]	2	protein_coding
ENSMUSG00000002546.18	E013	252.1042789141008	0.0020308425934986787	5.62325427593197	0.06010711021900621	0.45628939011831365	25.45808331282541	25.28372756002618	-0.02167203725624045	chr2	32186977	32187020	44	+	163	215	203	275	333	305	426	325	203	190	250	254	c(""ENSMUST00000239447.2"", ""ENSMUST00000127276.2"", ""ENSMUST00000113377.8"", ""ENSMUST00000081670.14"", ""ENSMUST00000139494.8"", ""ENSMUST00000100194.10"", ""ENSMUST00000147707.8"", ""ENSMUST00000129193.3"", ""ENSMUST00000239474.2"", ""ENSMUST00000131712.9"")	Golga2	golgi autoantigen, golgin subfamily a, 2 [Source:MGI Symbol;Acc:MGI:2139395]	2	protein_coding
ENSMUSG00000002546.18	E014	0.784205613983511	0.1601019386040476	0.7760530498242133	0.6783943486749804	NA	1.5289970914336095	1.473358236219255	-0.106990262890341	chr2	32187092	32187119	28	+	0	2	0	1	2	1	1	1	1	0	1	0	ENSMUST00000126276.8	Golga2	golgi autoantigen, golgin subfamily a, 2 [Source:MGI Symbol;Acc:MGI:2139395]	2	protein_coding
ENSMUSG00000002546.18	E015	263.7742250072058	0.002695849268532434	5.155019276365351	0.07596294387585875	0.49571984796391166	25.794037384783536	25.945957766576512	0.0185804224900199	chr2	32187120	32187183	64	+	169	214	216	321	328	315	439	319	225	204	250	280	c(""ENSMUST00000239447.2"", ""ENSMUST00000127276.2"", ""ENSMUST00000113377.8"", ""ENSMUST00000081670.14"", ""ENSMUST00000139494.8"", ""ENSMUST00000100194.10"", ""ENSMUST00000147707.8"", ""ENSMUST00000129193.3"", ""ENSMUST00000239474.2"", ""ENSMUST00000126276.8"", ""ENSMUST00000131712.9"")	Golga2	golgi autoantigen, golgin subfamily a, 2 [Source:MGI Symbol;Acc:MGI:2139395]	2	protein_coding
ENSMUSG00000002546.18	E016	15.141184214485655	0.06112032096752479	0.34013261187544686	0.8436088784641306	0.9717156104769642	6.169075473006089	6.68495619031556	0.23313306034352577	chr2	32187184	32187265	82	+	15	8	15	25	13	18	18	10	15	14	7	25	ENSMUST00000127276.2	Golga2	golgi autoantigen, golgin subfamily a, 2 [Source:MGI Symbol;Acc:MGI:2139395]	2	protein_coding
ENSMUSG00000002546.18	E017	280.9138480683801	9.681903463985787e-4	8.357810812641162	0.015315262384598589	0.2716563967471638	26.87461021452239	26.473647967189763	-0.0478205529257405	chr2	32187533	32187589	57	+	190	243	219	311	351	345	496	333	244	208	289	272	c(""ENSMUST00000239447.2"", ""ENSMUST00000113377.8"", ""ENSMUST00000081670.14"", ""ENSMUST00000139494.8"", ""ENSMUST00000100194.10"", ""ENSMUST00000147707.8"", ""ENSMUST00000129193.3"", ""ENSMUST00000239474.2"", ""ENSMUST00000126276.8"", ""ENSMUST00000131712.9"")	Golga2	golgi autoantigen, golgin subfamily a, 2 [Source:MGI Symbol;Acc:MGI:2139395]	2	protein_coding
ENSMUSG00000002546.18	E018	203.95939519870404	0.0013595883979686718	12.336317752188336	0.002095089771654876	0.11413483715457028	23.0077719477935	23.056318593946926	0.006549087172111889	chr2	32187766	32187788	23	+	119	169	168	241	265	264	337	254	182	157	190	198	c(""ENSMUST00000239447.2"", ""ENSMUST00000113377.8"", ""ENSMUST00000081670.14"", ""ENSMUST00000139494.8"", ""ENSMUST00000100194.10"", ""ENSMUST00000239474.2"", ""ENSMUST00000126276.8"")	Golga2	golgi autoantigen, golgin subfamily a, 2 [Source:MGI Symbol;Acc:MGI:2139395]	2	protein_coding
ENSMUSG00000002546.18	E019	236.7693734963312	9.688807412926085e-4	7.630894687606656	0.022027858223370684	0.3142464137326947	24.759508600841514	24.565843596206122	-0.024649522513394473	chr2	32187789	32187846	58	+	154	208	190	262	299	305	398	280	209	189	216	237	c(""ENSMUST00000239447.2"", ""ENSMUST00000113377.8"", ""ENSMUST00000081670.14"", ""ENSMUST00000100194.10"", ""ENSMUST00000239474.2"", ""ENSMUST00000126276.8"")	Golga2	golgi autoantigen, golgin subfamily a, 2 [Source:MGI Symbol;Acc:MGI:2139395]	2	protein_coding
ENSMUSG00000002546.18	E020	262.57894086524794	0.002215679763150721	4.768699380638111	0.09214888541076977	0.5298351554262359	26.108426339782397	25.569670769252824	-0.06595908319283339	chr2	32188612	32188650	39	+	177	254	205	286	321	337	451	305	230	185	240	279	c(""ENSMUST00000239447.2"", ""ENSMUST00000113377.8"", ""ENSMUST00000081670.14"", ""ENSMUST00000100194.10"", ""ENSMUST00000147707.8"", ""ENSMUST00000129193.3"", ""ENSMUST00000239474.2"", ""ENSMUST00000126276.8"", ""ENSMUST00000131712.9"")	Golga2	golgi autoantigen, golgin subfamily a, 2 [Source:MGI Symbol;Acc:MGI:2139395]	2	protein_coding
ENSMUSG00000002546.18	E021	13.113398684290384	0.041701815258182666	6.145467489982991	0.0462944245609221	0.4141130708399003	5.688710792099215	6.185662851001339	0.24290383934854676	chr2	32188801	32188897	97	+	9	16	15	12	10	15	7	8	13	16	25	9	ENSMUST00000149141.2	Golga2	golgi autoantigen, golgin subfamily a, 2 [Source:MGI Symbol;Acc:MGI:2139395]	2	protein_coding
ENSMUSG00000002546.18	E022	301.9407118404254	0.0016484486078757396	2.7221178617002693	0.25638913478933767	0.731061789520939	27.64724340185637	27.422949870596128	-0.0260681980509041	chr2	32188898	32188960	63	+	207	275	246	315	372	399	535	341	238	243	284	308	c(""ENSMUST00000239447.2"", ""ENSMUST00000149141.2"", ""ENSMUST00000113377.8"", ""ENSMUST00000081670.14"", ""ENSMUST00000100194.10"", ""ENSMUST00000147707.8"", ""ENSMUST00000129193.3"", ""ENSMUST00000239474.2"", ""ENSMUST00000126276.8"", ""ENSMUST00000131712.9"")	Golga2	golgi autoantigen, golgin subfamily a, 2 [Source:MGI Symbol;Acc:MGI:2139395]	2	protein_coding
ENSMUSG00000002546.18	E023	11.422962646037197	0.014503343971140788	11.617989688270683	0.0030004444714586192	0.1349771907453238	5.5741761027708066	5.450464422296761	-0.06504799601265976	chr2	32188961	32189043	83	+	15	12	12	8	8	10	8	11	8	11	13	18	ENSMUST00000149141.2	Golga2	golgi autoantigen, golgin subfamily a, 2 [Source:MGI Symbol;Acc:MGI:2139395]	2	protein_coding
ENSMUSG00000002546.18	E024	323.0506190350819	0.0022609063856105583	0.8053439825472992	0.6685313474797525	0.9285993666605964	28.649309934048645	28.084884032496944	-0.06405269717340012	chr2	32189044	32189137	94	+	219	314	277	313	390	414	584	361	244	263	334	311	c(""ENSMUST00000239447.2"", ""ENSMUST00000149141.2"", ""ENSMUST00000113377.8"", ""ENSMUST00000081670.14"", ""ENSMUST00000100194.10"", ""ENSMUST00000147707.8"", ""ENSMUST00000129193.3"", ""ENSMUST00000239474.2"", ""ENSMUST00000126276.8"", ""ENSMUST00000131712.9"")	Golga2	golgi autoantigen, golgin subfamily a, 2 [Source:MGI Symbol;Acc:MGI:2139395]	2	protein_coding
ENSMUSG00000002546.18	E025	22.07455467315388	0.021777352873835275	2.8197389654235963	0.24417515015223887	0.7213169294988923	7.310023132298099	8.343952515295811	0.38513828495129143	chr2	32189138	32189215	78	+	12	10	20	13	44	32	32	24	18	23	22	28	ENSMUST00000126276.8	Golga2	golgi autoantigen, golgin subfamily a, 2 [Source:MGI Symbol;Acc:MGI:2139395]	2	protein_coding
ENSMUSG00000002546.18	E026	281.8200557269275	0.001841503251180926	0.4496284385597278	0.7986645814585763	0.9616399339128021	26.900605536049497	26.470079124373044	-0.05132899668909552	chr2	32189216	32189283	68	+	197	266	248	269	359	353	516	294	214	239	290	266	c(""ENSMUST00000239447.2"", ""ENSMUST00000149141.2"", ""ENSMUST00000113377.8"", ""ENSMUST00000081670.14"", ""ENSMUST00000100194.10"", ""ENSMUST00000147707.8"", ""ENSMUST00000129193.3"", ""ENSMUST00000239474.2"", ""ENSMUST00000126276.8"", ""ENSMUST00000131712.9"")	Golga2	golgi autoantigen, golgin subfamily a, 2 [Source:MGI Symbol;Acc:MGI:2139395]	2	protein_coding
ENSMUSG00000002546.18	E027	264.4645419243557	0.003268634743669862	0.7583622604673224	0.6844216319881679	0.9336536089911234	26.213605337782226	25.613938335682704	-0.07324178676443083	chr2	32189284	32189322	39	+	189	250	251	240	334	330	499	264	192	214	269	267	c(""ENSMUST00000239447.2"", ""ENSMUST00000113377.8"", ""ENSMUST00000081670.14"", ""ENSMUST00000100194.10"", ""ENSMUST00000147707.8"", ""ENSMUST00000129193.3"", ""ENSMUST00000239474.2"", ""ENSMUST00000126276.8"", ""ENSMUST00000131712.9"")	Golga2	golgi autoantigen, golgin subfamily a, 2 [Source:MGI Symbol;Acc:MGI:2139395]	2	protein_coding
ENSMUSG00000002546.18	E028	44.76449267208233	0.00494419843869491	10.50262188394936	0.0052406437141901034	0.17296582205129904	11.358657952176827	10.578368412539461	-0.20897005002539704	chr2	32191224	32191696	473	+	45	56	44	35	51	44	50	38	46	35	51	44	ENSMUST00000146544.2	Golga2	golgi autoantigen, golgin subfamily a, 2 [Source:MGI Symbol;Acc:MGI:2139395]	2	protein_coding
ENSMUSG00000002546.18	E029	289.9078099593256	0.0019400150329042165	0.5339135581647838	0.7657061652732776	0.95426411669705	27.215951850926984	26.81127752307883	-0.04776791139583736	chr2	32191697	32191755	59	+	208	270	261	283	355	345	536	271	235	241	313	288	c(""ENSMUST00000239447.2"", ""ENSMUST00000146544.2"", ""ENSMUST00000113377.8"", ""ENSMUST00000081670.14"", ""ENSMUST00000100194.10"", ""ENSMUST00000129193.3"", ""ENSMUST00000239474.2"", ""ENSMUST00000126276.8"", ""ENSMUST00000131712.9"")	Golga2	golgi autoantigen, golgin subfamily a, 2 [Source:MGI Symbol;Acc:MGI:2139395]	2	protein_coding
ENSMUSG00000002546.18	E030	292.17963718324825	7.289504569076432e-4	3.6033843895974655	0.16501940683786537	0.6413720259507473	27.17604996646061	27.0046176069621	-0.02018904354684814	chr2	32192154	32192212	59	+	196	270	273	270	358	324	491	290	244	266	318	317	c(""ENSMUST00000239447.2"", ""ENSMUST00000146544.2"", ""ENSMUST00000113377.8"", ""ENSMUST00000081670.14"", ""ENSMUST00000100194.10"", ""ENSMUST00000129193.3"", ""ENSMUST00000239474.2"", ""ENSMUST00000126276.8"", ""ENSMUST00000131712.9"")	Golga2	golgi autoantigen, golgin subfamily a, 2 [Source:MGI Symbol;Acc:MGI:2139395]	2	protein_coding
ENSMUSG00000002546.18	E031	357.21135471521416	9.770975755006247e-4	3.6266529776333982	0.16311064760336128	0.6390490905840895	29.61083933164737	29.65104333545662	0.004407963694205819	chr2	32192213	32192295	83	+	243	349	341	348	473	395	579	340	285	304	401	363	c(""ENSMUST00000239447.2"", ""ENSMUST00000146544.2"", ""ENSMUST00000113377.8"", ""ENSMUST00000081670.14"", ""ENSMUST00000100194.10"", ""ENSMUST00000239474.2"", ""ENSMUST00000126276.8"", ""ENSMUST00000131712.9"")	Golga2	golgi autoantigen, golgin subfamily a, 2 [Source:MGI Symbol;Acc:MGI:2139395]	2	protein_coding
ENSMUSG00000002546.18	E032	353.526115532352	0.0015036399564353385	0.8573413783428805	0.6513743985084338	0.9235492402085196	29.324542588361098	29.753993331251976	0.047199959931294444	chr2	32192715	32192804	90	+	222	331	312	342	481	422	608	350	278	287	394	379	c(""ENSMUST00000239447.2"", ""ENSMUST00000146544.2"", ""ENSMUST00000113377.8"", ""ENSMUST00000081670.14"", ""ENSMUST00000100194.10"", ""ENSMUST00000239474.2"", ""ENSMUST00000126276.8"", ""ENSMUST00000131712.9"")	Golga2	golgi autoantigen, golgin subfamily a, 2 [Source:MGI Symbol;Acc:MGI:2139395]	2	protein_coding
ENSMUSG00000002546.18	E033	350.9110600771523	0.0015586262487277836	0.508192410971219	0.7756171798295677	0.9563454562593217	29.27205400965977	29.614310764185248	0.03771261032188811	chr2	32192908	32192961	54	+	224	319	317	331	491	417	600	347	285	287	368	388	c(""ENSMUST00000239447.2"", ""ENSMUST00000146544.2"", ""ENSMUST00000113377.8"", ""ENSMUST00000081670.14"", ""ENSMUST00000100194.10"", ""ENSMUST00000239474.2"", ""ENSMUST00000126276.8"", ""ENSMUST00000131712.9"")	Golga2	golgi autoantigen, golgin subfamily a, 2 [Source:MGI Symbol;Acc:MGI:2139395]	2	protein_coding
ENSMUSG00000002546.18	E034	312.0165849432173	0.0024738915553067452	0.010557697292085777	0.9947350599908457	0.9989827770815922	27.90909598770621	27.940371749881535	0.003594072890628297	chr2	32192962	32192971	10	+	217	297	280	288	461	366	539	309	240	245	332	315	c(""ENSMUST00000239447.2"", ""ENSMUST00000113377.8"", ""ENSMUST00000081670.14"", ""ENSMUST00000100194.10"", ""ENSMUST00000239474.2"", ""ENSMUST00000126276.8"", ""ENSMUST00000131712.9"")	Golga2	golgi autoantigen, golgin subfamily a, 2 [Source:MGI Symbol;Acc:MGI:2139395]	2	protein_coding
ENSMUSG00000002546.18	E035	343.9064496393001	0.0020493566083495175	0.47993291477848743	0.7866542470612323	0.958780970120613	28.961212973382146	29.348538537460897	0.04301013591411618	chr2	32192972	32193015	44	+	234	339	294	321	502	411	568	328	277	272	383	350	c(""ENSMUST00000239447.2"", ""ENSMUST00000113377.8"", ""ENSMUST00000081670.14"", ""ENSMUST00000100194.10"", ""ENSMUST00000239474.2"", ""ENSMUST00000126276.8"")	Golga2	golgi autoantigen, golgin subfamily a, 2 [Source:MGI Symbol;Acc:MGI:2139395]	2	protein_coding
ENSMUSG00000002546.18	E036	387.4569329845067	7.740247021886657e-4	0.8712918158187222	0.6468467286995013	0.9224241366377283	30.584756342031895	30.872129186029667	0.03063200044045189	chr2	32193157	32193244	88	+	271	373	345	389	534	452	613	380	315	304	432	394	c(""ENSMUST00000239447.2"", ""ENSMUST00000113377.8"", ""ENSMUST00000081670.14"", ""ENSMUST00000100194.10"", ""ENSMUST00000239474.2"", ""ENSMUST00000126276.8"")	Golga2	golgi autoantigen, golgin subfamily a, 2 [Source:MGI Symbol;Acc:MGI:2139395]	2	protein_coding
ENSMUSG00000002546.18	E037	592.2713328560982	8.262436175844114e-4	2.366211183858752	0.30632593650350587	0.768606663361613	36.50241579734599	37.17672379571651	0.06295986847980828	chr2	32193596	32193933	338	+	388	576	515	591	749	767	890	585	509	541	612	598	c(""ENSMUST00000239447.2"", ""ENSMUST00000113377.8"", ""ENSMUST00000081670.14"", ""ENSMUST00000100194.10"", ""ENSMUST00000239474.2"", ""ENSMUST00000126276.8"")	Golga2	golgi autoantigen, golgin subfamily a, 2 [Source:MGI Symbol;Acc:MGI:2139395]	2	protein_coding
ENSMUSG00000002546.18	E038	391.6082806901333	0.0014036259374940426	2.935888412123006	0.23039865080433644	0.7086679958930696	30.60931863429235	31.09351819088252	0.05145504651496857	chr2	32194154	32194267	114	+	269	351	312	421	489	528	622	413	340	362	380	364	c(""ENSMUST00000239447.2"", ""ENSMUST00000113377.8"", ""ENSMUST00000081670.14"", ""ENSMUST00000100194.10"", ""ENSMUST00000239474.2"", ""ENSMUST00000126276.8"")	Golga2	golgi autoantigen, golgin subfamily a, 2 [Source:MGI Symbol;Acc:MGI:2139395]	2	protein_coding
ENSMUSG00000002546.18	E039	484.22124008038946	0.0016620768039128317	4.02551161007915	0.13361993632276692	0.5986880111988732	33.66424333028702	33.98541633555368	0.03186003107308544	chr2	32194646	32194891	246	+	354	421	403	542	610	666	754	504	432	419	432	457	c(""ENSMUST00000239447.2"", ""ENSMUST00000113377.8"", ""ENSMUST00000081670.14"", ""ENSMUST00000100194.10"", ""ENSMUST00000239474.2"", ""ENSMUST00000126276.8"")	Golga2	golgi autoantigen, golgin subfamily a, 2 [Source:MGI Symbol;Acc:MGI:2139395]	2	protein_coding
ENSMUSG00000002546.18	E040	323.7315437493208	0.0016459516864341006	6.894362030748368	0.03183525309367999	0.36186071016482924	28.18722549135532	28.534574289769807	0.03942430394679697	chr2	32194971	32195046	76	+	233	270	279	342	447	467	481	340	308	271	287	289	c(""ENSMUST00000239447.2"", ""ENSMUST00000113377.8"", ""ENSMUST00000081670.14"", ""ENSMUST00000100194.10"", ""ENSMUST00000239474.2"", ""ENSMUST00000126276.8"")	Golga2	golgi autoantigen, golgin subfamily a, 2 [Source:MGI Symbol;Acc:MGI:2139395]	2	protein_coding
ENSMUSG00000002546.18	E041	340.2585241702913	0.001449372451808701	0.7745285327598026	0.6789116576920159	0.931831125189297	28.84410128641474	29.10460846914799	0.02906960303055328	chr2	32195222	32195307	86	+	250	278	313	346	464	431	489	362	317	278	328	348	c(""ENSMUST00000239447.2"", ""ENSMUST00000113377.8"", ""ENSMUST00000081670.14"", ""ENSMUST00000100194.10"", ""ENSMUST00000239474.2"", ""ENSMUST00000126276.8"")	Golga2	golgi autoantigen, golgin subfamily a, 2 [Source:MGI Symbol;Acc:MGI:2139395]	2	protein_coding
ENSMUSG00000002546.18	E042	498.9477245779735	0.0018030414737194185	0.9281874651786666	0.6287046215930684	0.9167707151282171	34.48566587323286	34.00631803010096	-0.04712586864655144	chr2	32195487	32195705	219	+	362	447	475	471	607	630	725	529	484	391	524	508	c(""ENSMUST00000239447.2"", ""ENSMUST00000113377.8"", ""ENSMUST00000081670.14"", ""ENSMUST00000100194.10"", ""ENSMUST00000239474.2"", ""ENSMUST00000126276.8"")	Golga2	golgi autoantigen, golgin subfamily a, 2 [Source:MGI Symbol;Acc:MGI:2139395]	2	protein_coding
ENSMUSG00000002546.18	E043	413.7886429299163	0.001868921881931256	2.6534273231420684	0.265347852832893	0.7388676654372247	31.940414426343025	31.21904221401816	-0.07530951737891556	chr2	32195785	32195887	103	+	298	382	384	365	493	489	619	441	409	326	480	415	c(""ENSMUST00000239447.2"", ""ENSMUST00000113377.8"", ""ENSMUST00000081670.14"", ""ENSMUST00000100194.10"", ""ENSMUST00000239474.2"", ""ENSMUST00000126276.8"")	Golga2	golgi autoantigen, golgin subfamily a, 2 [Source:MGI Symbol;Acc:MGI:2139395]	2	protein_coding
ENSMUSG00000002546.18	E044	458.2049123420879	0.0016651763641027028	0.7204984960408183	0.697502453297494	0.9372200641920454	33.095419085730995	32.92414473617421	-0.0172970762170781	chr2	32195989	32196095	107	+	330	413	391	441	534	541	693	480	445	365	545	472	c(""ENSMUST00000239447.2"", ""ENSMUST00000113377.8"", ""ENSMUST00000081670.14"", ""ENSMUST00000100194.10"", ""ENSMUST00000239474.2"", ""ENSMUST00000126276.8"")	Golga2	golgi autoantigen, golgin subfamily a, 2 [Source:MGI Symbol;Acc:MGI:2139395]	2	protein_coding
ENSMUSG00000002546.18	E045	521.6564441057918	0.0011035580811075728	1.672998534140504	0.4332244750986592	0.839926036149559	34.87856040639461	34.87432812510883	-4.106566358732522e-4	chr2	32196172	32196328	157	+	416	475	442	508	643	629	761	532	475	431	574	531	c(""ENSMUST00000239447.2"", ""ENSMUST00000113377.8"", ""ENSMUST00000081670.14"", ""ENSMUST00000100194.10"", ""ENSMUST00000239474.2"", ""ENSMUST00000126276.8"")	Golga2	golgi autoantigen, golgin subfamily a, 2 [Source:MGI Symbol;Acc:MGI:2139395]	2	protein_coding
ENSMUSG00000002546.18	E046	1907.8968266249385	0.0032956520454489237	4.6156062057254985	0.0994795580296644	0.5433513439765799	57.75637593268966	57.54549631202713	-0.015271059834502054	chr2	32196418	32197922	1505	+	1567	1744	1762	1839	2407	2183	2737	1761	1784	1770	1937	1894	c(""ENSMUST00000239447.2"", ""ENSMUST00000113377.8"", ""ENSMUST00000081670.14"", ""ENSMUST00000100194.10"", ""ENSMUST00000239474.2"", ""ENSMUST00000126276.8"")	Golga2	golgi autoantigen, golgin subfamily a, 2 [Source:MGI Symbol;Acc:MGI:2139395]	2	protein_coding
ENSMUSG00000002546.18	E047	2.1468636276425066	0.0710222084109432	1.1926093689708352	0.5508434199766592	NA	2.7046637193731016	2.2926300691060817	-0.4773281458047386	chr2	32197923	32197924	2	+	1	0	1	1	1	3	8	2	4	2	4	1	c(""ENSMUST00000239447.2"", ""ENSMUST00000113377.8"", ""ENSMUST00000081670.14"", ""ENSMUST00000100194.10"", ""ENSMUST00000239474.2"")	Golga2	golgi autoantigen, golgin subfamily a, 2 [Source:MGI Symbol;Acc:MGI:2139395]	2	protein_coding
ENSMUSG00000002546.18	E048	1.4291154927158405	0.10023687947783813	0.910977263868233	0.6341380321389871	NA	2.3356888826980082	1.7512376399192533	-0.8314533064617138	chr2	32197925	32197925	1	+	1	0	1	1	1	1	7	1	2	1	2	1	c(""ENSMUST00000113377.8"", ""ENSMUST00000239474.2"", ""ENSMUST00000239447.2"", ""ENSMUST00000081670.14"")	Golga2	golgi autoantigen, golgin subfamily a, 2 [Source:MGI Symbol;Acc:MGI:2139395]	2	protein_coding
ENSMUSG00000002546.18	E049	0.862689619364072	0.16699134728237713	1.4055297696684477	0.4952141989629921	NA	1.912324167463936	1.1503102895292017	-1.4671032576606853	chr2	32197926	32197933	8	+	1	0	0	0	0	0	4	1	2	1	2	0	c(""ENSMUST00000113377.8"", ""ENSMUST00000239474.2"", ""ENSMUST00000239447.2"")	Golga2	golgi autoantigen, golgin subfamily a, 2 [Source:MGI Symbol;Acc:MGI:2139395]	2	protein_coding
ENSMUSG00000002550.17	E001	104.12192221775192	0.005058504775507331	0.5223286862850784	0.7701543396296728	0.955213310626	16.616514887210258	16.666094505883763	0.008943825278210582	chr2	32145014	32145292	279	-	73	102	132	117	122	103	140	99	83	88	104	109	ENSMUST00000002625.15	Uck1	uridine-cytidine kinase 1 [Source:MGI Symbol;Acc:MGI:98904]	2	protein_coding
ENSMUSG00000002550.17	E002	530.7231839638816	0.0024675012809595716	1.96455812593166	0.3744567151922353	0.8092780696073705	35.38028956227197	34.79054162140396	-0.05698064366097988	chr2	32145293	32146223	931	-	441	574	561	493	651	588	683	525	475	430	524	528	c(""ENSMUST00000133804.2"", ""ENSMUST00000002625.15"")	Uck1	uridine-cytidine kinase 1 [Source:MGI Symbol;Acc:MGI:98904]	2	protein_coding
ENSMUSG00000002550.17	E003	30.075708525718724	0.03423711435537398	1.044532400659108	0.5931747707847632	0.9050013368673385	9.328173313178894	8.800750126507253	-0.1699603093300297	chr2	32146281	32146629	349	-	22	49	24	30	35	45	37	23	36	29	22	14	ENSMUST00000138133.2	Uck1	uridine-cytidine kinase 1 [Source:MGI Symbol;Acc:MGI:98904]	2	protein_coding
ENSMUSG00000002550.17	E004	162.28661535565615	0.0013605472908491804	3.1094101570332384	0.2112516761123639	0.6909710105675528	20.33403412876153	20.675357729158833	0.05096586196226749	chr2	32146630	32146678	49	-	134	151	172	144	191	180	197	156	150	157	162	179	c(""ENSMUST00000133804.2"", ""ENSMUST00000002625.15"", ""ENSMUST00000138133.2"")	Uck1	uridine-cytidine kinase 1 [Source:MGI Symbol;Acc:MGI:98904]	2	protein_coding
ENSMUSG00000002550.17	E005	16.359809191686182	0.051144180229245814	0.7339129792819108	0.6928397900966035	0.9359815714958969	6.604961322644343	6.751389893308982	0.0636833208983778	chr2	32146679	32146681	3	-	15	18	10	27	24	13	12	17	22	13	10	15	ENSMUST00000133804.2	Uck1	uridine-cytidine kinase 1 [Source:MGI Symbol;Acc:MGI:98904]	2	protein_coding
ENSMUSG00000002550.17	E006	18.299590156910433	0.009810866079503051	1.8112352638010805	0.404292104273919	0.82572859692014	7.168840029731612	6.936812626279732	-0.09562707250183777	chr2	32147859	32148101	243	-	22	18	18	13	20	20	23	19	13	15	15	25	ENSMUST00000142797.2	Uck1	uridine-cytidine kinase 1 [Source:MGI Symbol;Acc:MGI:98904]	2	protein_coding
ENSMUSG00000002550.17	E007	134.51499068603962	0.0023748819057517368	3.6505059330274605	0.16117686662227884	0.6366755610719265	18.64548784108706	18.879545248342666	0.03783970480447074	chr2	32148102	32148107	6	-	118	115	154	114	162	144	161	130	120	126	129	161	c(""ENSMUST00000142797.2"", ""ENSMUST00000002625.15"", ""ENSMUST00000138133.2"")	Uck1	uridine-cytidine kinase 1 [Source:MGI Symbol;Acc:MGI:98904]	2	protein_coding
ENSMUSG00000002550.17	E008	183.62808425119306	0.004968977734981535	1.76892212695671	0.4129366599677462	0.830425585970608	21.9234064345291	21.634671375836092	-0.040885859431975646	chr2	32148108	32148196	89	-	161	181	196	153	211	207	245	181	159	163	154	228	c(""ENSMUST00000142797.2"", ""ENSMUST00000134351.2"", ""ENSMUST00000002625.15"", ""ENSMUST00000138133.2"")	Uck1	uridine-cytidine kinase 1 [Source:MGI Symbol;Acc:MGI:98904]	2	protein_coding
ENSMUSG00000002550.17	E009	160.6744012889607	0.001545297425443463	3.4322973286660385	0.17975712148518985	0.658730245129	20.862832035835325	20.052617934163322	-0.12123827970162893	chr2	32148289	32148431	143	-	127	173	174	136	182	172	233	158	151	135	146	179	c(""ENSMUST00000142797.2"", ""ENSMUST00000134351.2"", ""ENSMUST00000002625.15"", ""ENSMUST00000138133.2"")	Uck1	uridine-cytidine kinase 1 [Source:MGI Symbol;Acc:MGI:98904]	2	protein_coding
ENSMUSG00000002550.17	E010	9.600791654095822	0.04326473927751254	1.4115663091412216	0.4937217623543597	NA	4.858244553553362	5.466298253201572	0.34158926878719287	chr2	32148432	32148582	151	-	3	14	11	8	19	8	12	8	4	11	6	15	ENSMUST00000134351.2	Uck1	uridine-cytidine kinase 1 [Source:MGI Symbol;Acc:MGI:98904]	2	protein_coding
ENSMUSG00000002550.17	E011	171.33557508321923	0.0014437344570459617	0.4102582891322015	0.8145421159303928	0.9654991243000304	21.074154309793684	21.185697691798936	0.01621919436514574	chr2	32148583	32148679	97	-	125	160	190	162	215	208	258	147	160	161	159	163	c(""ENSMUST00000142797.2"", ""ENSMUST00000134351.2"", ""ENSMUST00000002625.15"", ""ENSMUST00000138133.2"")	Uck1	uridine-cytidine kinase 1 [Source:MGI Symbol;Acc:MGI:98904]	2	protein_coding
ENSMUSG00000002550.17	E012	168.43334102886755	0.0038539043327553814	2.8391800543562056	0.2418131333907819	0.719177362599618	20.86398804088344	21.154338387628258	0.04243311824171769	chr2	32149592	32149645	54	-	111	120	172	130	231	192	290	171	163	176	185	150	c(""ENSMUST00000142797.2"", ""ENSMUST00000134351.2"", ""ENSMUST00000002625.15"", ""ENSMUST00000138133.2"")	Uck1	uridine-cytidine kinase 1 [Source:MGI Symbol;Acc:MGI:98904]	2	protein_coding
ENSMUSG00000002550.17	E013	151.05388405564287	0.0047768258119590375	3.084478036064496	0.21390163524213165	0.6932610792542316	19.70946640576706	20.212841851940155	0.07698215871909131	chr2	32149646	32149656	11	-	91	110	156	118	211	174	255	152	147	157	177	129	c(""ENSMUST00000134351.2"", ""ENSMUST00000002625.15"", ""ENSMUST00000138133.2"")	Uck1	uridine-cytidine kinase 1 [Source:MGI Symbol;Acc:MGI:98904]	2	protein_coding
ENSMUSG00000002550.17	E014	193.10792250952807	0.007601932129794136	1.7269247025030552	0.42169948003498325	0.8347507120133366	22.25127456236291	22.498961643832104	0.03425903289909993	chr2	32149657	32149751	95	-	121	144	202	145	290	198	311	196	205	190	234	158	c(""ENSMUST00000134351.2"", ""ENSMUST00000002625.15"")	Uck1	uridine-cytidine kinase 1 [Source:MGI Symbol;Acc:MGI:98904]	2	protein_coding
ENSMUSG00000002550.17	E015	165.97549220906055	0.007327919529279143	3.6986340319853355	0.15734459346491528	0.6316332256779161	20.612331325272024	21.11137623428486	0.07338882002187308	chr2	32149921	32150073	153	-	97	116	155	115	255	174	273	177	186	167	205	145	c(""ENSMUST00000134351.2"", ""ENSMUST00000002625.15"")	Uck1	uridine-cytidine kinase 1 [Source:MGI Symbol;Acc:MGI:98904]	2	protein_coding
ENSMUSG00000002550.17	E016	13.229111353016066	0.021083357034005268	0.2066132130770768	0.9018504178519039	0.9836623778644524	6.014746787458478	6.201055160067639	0.0885018645459903	chr2	32150074	32150171	98	-	5	9	13	5	20	10	29	15	10	17	14	20	ENSMUST00000002625.15	Uck1	uridine-cytidine kinase 1 [Source:MGI Symbol;Acc:MGI:98904]	2	protein_coding
ENSMUSG00000002565.17	E001	0	NA	NA	NA	NA	NA	NA	NA	chr12	40109768	40109771	4	-	0	0	0	0	0	0	0	0	0	0	0	0	ENSMUST00000078481.14	Scin	scinderin [Source:MGI Symbol;Acc:MGI:1306794]	12	protein_coding
ENSMUSG00000002565.17	E002	69.28235648188601	0.004623960457818037	4.900610719951146	0.0862672399147059	0.5175551176932824	13.90061913901009	13.423712835170477	-0.10348095042495764	chr12	40109772	40110626	855	-	71	41	63	63	81	69	104	62	58	51	80	106	c(""ENSMUST00000078481.14"", ""ENSMUST00000002640.6"")	Scin	scinderin [Source:MGI Symbol;Acc:MGI:1306794]	12	protein_coding
ENSMUSG00000002565.17	E003	35.264396897606396	0.00859102986565313	1.7823916793036574	0.41016496782847545	0.8290172883889076	9.630827270592619	9.963311366705554	0.09930972477932443	chr12	40111156	40111216	61	-	34	19	23	31	49	30	51	37	25	26	49	60	c(""ENSMUST00000078481.14"", ""ENSMUST00000002640.6"")	Scin	scinderin [Source:MGI Symbol;Acc:MGI:1306794]	12	protein_coding
ENSMUSG00000002565.17	E004	36.78025796030774	0.005714760756405788	3.4710461026232338	0.1763079580560235	0.6548834417002118	9.649785330675542	10.355842905247997	0.20674106551020088	chr12	40113211	40113288	78	-	27	26	23	34	51	35	53	35	26	29	54	62	c(""ENSMUST00000078481.14"", ""ENSMUST00000002640.6"")	Scin	scinderin [Source:MGI Symbol;Acc:MGI:1306794]	12	protein_coding
ENSMUSG00000002565.17	E005	38.11921402789591	0.005968594474493461	0.9786147144395159	0.6130508724222565	0.9117259827146055	9.988266384809492	10.429429933612994	0.12661379311333487	chr12	40118914	40119035	122	-	29	23	22	38	58	35	59	35	36	31	48	59	ENSMUST00000002640.6	Scin	scinderin [Source:MGI Symbol;Acc:MGI:1306794]	12	protein_coding
ENSMUSG00000002565.17	E006	35.21685753790517	0.011283987855389779	2.977232215492137	0.225684762923372	0.7039734498745014	10.04829580841789	9.64483969655224	-0.11992458301002795	chr12	40119268	40119445	178	-	26	22	22	40	50	36	49	42	45	21	36	47	ENSMUST00000002640.6	Scin	scinderin [Source:MGI Symbol;Acc:MGI:1306794]	12	protein_coding
ENSMUSG00000002565.17	E007	37.7237885892564	0.006176017542765033	2.5990202878317916	0.2726653270945079	0.7448284918800357	10.560659672713243	9.813340512885205	-0.2149886076452443	chr12	40123301	40123471	171	-	36	21	29	37	48	45	61	39	42	29	32	47	c(""ENSMUST00000078481.14"", ""ENSMUST00000002640.6"")	Scin	scinderin [Source:MGI Symbol;Acc:MGI:1306794]	12	protein_coding
ENSMUSG00000002565.17	E008	33.3134092051293	0.0058674146633701015	1.4852639965798176	0.4758598036454267	0.8589326110333793	9.829332582776559	9.350188346513917	-0.14614090581710748	chr12	40126936	40127026	91	-	31	21	25	32	45	43	52	38	30	21	36	39	c(""ENSMUST00000078481.14"", ""ENSMUST00000002640.6"")	Scin	scinderin [Source:MGI Symbol;Acc:MGI:1306794]	12	protein_coding
ENSMUSG00000002565.17	E009	34.43758378022532	0.005946859813133143	0.5375252774624641	0.7643246551886409	0.9539432630739093	9.542085965409342	9.89848054175502	0.10727097910889682	chr12	40127470	40127591	122	-	28	21	26	40	43	46	56	36	19	26	45	42	c(""ENSMUST00000078481.14"", ""ENSMUST00000002640.6"")	Scin	scinderin [Source:MGI Symbol;Acc:MGI:1306794]	12	protein_coding
ENSMUSG00000002565.17	E010	40.08152284403215	0.015935809324912262	0.13856949418897102	0.9330609558517401	0.9893944824631187	10.493407831802088	10.44748240441426	-0.01285933241311188	chr12	40129595	40129810	216	-	34	29	27	68	43	38	78	38	22	33	46	40	c(""ENSMUST00000078481.14"", ""ENSMUST00000002640.6"")	Scin	scinderin [Source:MGI Symbol;Acc:MGI:1306794]	12	protein_coding
ENSMUSG00000002565.17	E011	33.9965370162479	0.021472588935596525	1.9856506067034445	0.37052835578136095	0.807740812868172	9.823008964985164	9.526910676891532	-0.08952558544811318	chr12	40130931	40131019	89	-	32	15	22	61	34	34	77	27	28	30	28	35	c(""ENSMUST00000078481.14"", ""ENSMUST00000002640.6"")	Scin	scinderin [Source:MGI Symbol;Acc:MGI:1306794]	12	protein_coding
ENSMUSG00000002565.17	E012	33.083817249376764	0.03341638806687361	1.1086033394126105	0.5744732932573203	0.8988285318007336	9.814260930712393	9.253992362526716	-0.17186843763066673	chr12	40131641	40131773	133	-	34	21	18	67	26	27	76	27	25	24	30	34	c(""ENSMUST00000078481.14"", ""ENSMUST00000002640.6"")	Scin	scinderin [Source:MGI Symbol;Acc:MGI:1306794]	12	protein_coding
ENSMUSG00000002565.17	E013	32.062646785425294	0.009944250941148536	0.4153996737461796	0.8124508679085134	0.9650240683228258	9.530530693833185	9.224927444476862	-0.09525112928096213	chr12	40134284	40134376	93	-	34	18	17	48	28	33	61	22	34	21	34	45	c(""ENSMUST00000078481.14"", ""ENSMUST00000002640.6"")	Scin	scinderin [Source:MGI Symbol;Acc:MGI:1306794]	12	protein_coding
ENSMUSG00000002565.17	E014	37.89415434662845	0.007444673962736546	0.47553258512979824	0.788386921450209	0.9590183615313215	10.204529602154452	10.101745973614712	-0.029651587067034413	chr12	40154926	40155075	150	-	37	34	20	43	36	49	53	32	36	23	48	53	c(""ENSMUST00000078481.14"", ""ENSMUST00000002640.6"")	Scin	scinderin [Source:MGI Symbol;Acc:MGI:1306794]	12	protein_coding
ENSMUSG00000002565.17	E015	35.07991052719114	0.013410523415403632	1.6830453475597835	0.43105366934870515	0.8389891742658676	9.518014690117866	9.955989717514527	0.13161299716408426	chr12	40174566	40174727	162	-	36	28	22	36	36	53	41	23	33	23	50	47	c(""ENSMUST00000078481.14"", ""ENSMUST00000002640.6"")	Scin	scinderin [Source:MGI Symbol;Acc:MGI:1306794]	12	protein_coding
ENSMUSG00000002565.17	E016	26.978221914300153	0.010620253268683294	8.136231218200066	0.01710959932233517	0.2846545539641779	7.949668911301984	9.065657864362308	0.3830547993585407	chr12	40177880	40178034	155	-	23	25	19	34	31	37	35	13	13	25	44	31	c(""ENSMUST00000078481.14"", ""ENSMUST00000002640.6"")	Scin	scinderin [Source:MGI Symbol;Acc:MGI:1306794]	12	protein_coding
ENSMUSG00000002565.17	E017	15.029406924507336	0.02012662455466652	0.07033106601960526	0.9654455899153643	0.9944186024663135	6.383367458414824	6.475859894584431	0.04176023291556419	chr12	40183909	40184182	274	-	11	12	10	27	15	10	28	8	14	12	20	18	c(""ENSMUST00000078481.14"", ""ENSMUST00000002640.6"")	Scin	scinderin [Source:MGI Symbol;Acc:MGI:1306794]	12	protein_coding
ENSMUSG00000002565.17	E018	5.738057193225062	0.14326860825893958	2.4502647802790705	0.2937188122748513	NA	4.046572186066371	3.9372020882056518	-0.07924433980719492	chr12	40184183	40184227	45	-	5	2	0	18	3	3	14	3	10	3	5	5	ENSMUST00000002640.6	Scin	scinderin [Source:MGI Symbol;Acc:MGI:1306794]	12	protein_coding
ENSMUSG00000002578.19	E001	21.506661961630098	0.05836870996119284	1.0832135169893036	0.5818126684991943	0.9013463589175693	7.411710614533192	7.851982865218034	0.1679245475627935	chr10	128466712	128468283	1572	-	25	33	20	12	23	20	30	25	12	19	18	22	c(""ENSMUST00000133342.10"", ""ENSMUST00000238610.2"", ""ENSMUST00000238712.2"")	Ikzf4	IKAROS family zinc finger 4 [Source:MGI Symbol;Acc:MGI:1343139]	10	protein_coding
ENSMUSG00000002578.19	E002	3.818516323978043	0.050135854510371676	0.48829077339479454	0.7833737338632676	NA	3.1070370222078907	3.4605907960345235	0.3114504320923974	chr10	128468284	128468337	54	-	2	4	5	1	3	5	9	4	2	4	4	5	c(""ENSMUST00000133342.10"", ""ENSMUST00000238610.2"", ""ENSMUST00000221150.2"", ""ENSMUST00000238712.2"")	Ikzf4	IKAROS family zinc finger 4 [Source:MGI Symbol;Acc:MGI:1343139]	10	protein_coding
ENSMUSG00000002578.19	E003	7.453555921872941	0.047589158976697195	1.2249451066835206	0.5420090645925948	NA	4.381194014774849	4.486490964977122	0.06872483251398886	chr10	128468338	128468765	428	-	10	10	13	7	9	4	5	4	8	6	3	8	c(""ENSMUST00000221150.2"", ""ENSMUST00000133342.10"", ""ENSMUST00000238610.2"", ""ENSMUST00000238712.2"", ""ENSMUST00000223162.2"")	Ikzf4	IKAROS family zinc finger 4 [Source:MGI Symbol;Acc:MGI:1343139]	10	protein_coding
ENSMUSG00000002578.19	E004	11.81122614243531	0.02306696181697911	0.6281872151179471	0.7304506492568562	0.9457766068830193	5.413979160443276	5.897624753238361	0.24804922455125977	chr10	128468766	128469582	817	-	14	10	19	16	17	6	18	7	10	11	10	4	c(""ENSMUST00000133342.10"", ""ENSMUST00000238712.2"", ""ENSMUST00000238610.2"", ""ENSMUST00000223162.2"")	Ikzf4	IKAROS family zinc finger 4 [Source:MGI Symbol;Acc:MGI:1343139]	10	protein_coding
ENSMUSG00000002578.19	E005	8.734432569715803	0.06403689061051879	0.7172041036477879	0.698652323456511	NA	4.840629353370318	4.89360798953382	0.03151716892640355	chr10	128469583	128469965	383	-	12	12	7	5	12	2	21	3	8	6	11	8	c(""ENSMUST00000133342.10"", ""ENSMUST00000238610.2"", ""ENSMUST00000222067.2"", ""ENSMUST00000238712.2"", ""ENSMUST00000223162.2"")	Ikzf4	IKAROS family zinc finger 4 [Source:MGI Symbol;Acc:MGI:1343139]	10	protein_coding
ENSMUSG00000002578.19	E006	14.828330522273129	0.031339300057476704	1.2040242369930354	0.5477084722702957	0.889357736947946	6.418778924685043	6.046710952474427	-0.17327958979034763	chr10	128469966	128470680	715	-	29	16	14	11	14	7	34	6	11	15	12	8	c(""ENSMUST00000221150.2"", ""ENSMUST00000238712.2"", ""ENSMUST00000133342.10"", ""ENSMUST00000222067.2"", ""ENSMUST00000238610.2"", ""ENSMUST00000223162.2"")	Ikzf4	IKAROS family zinc finger 4 [Source:MGI Symbol;Acc:MGI:1343139]	10	protein_coding
ENSMUSG00000002578.19	E007	7.276055735145415	0.042208514990573855	1.698645410710526	0.42770451584895863	NA	4.6864497362667805	3.9846904955930142	-0.46934603006363007	chr10	128471659	128471790	132	-	12	10	8	7	1	6	20	5	4	5	8	2	c(""ENSMUST00000221150.2"", ""ENSMUST00000238712.2"", ""ENSMUST00000133342.10"", ""ENSMUST00000222067.2"", ""ENSMUST00000238610.2"", ""ENSMUST00000223162.2"")	Ikzf4	IKAROS family zinc finger 4 [Source:MGI Symbol;Acc:MGI:1343139]	10	protein_coding
ENSMUSG00000002578.19	E008	5.761215741605942	0.030254053819332917	1.9385493752027116	0.3793580914688008	NA	4.106214604579179	3.6203955920385056	-0.3641195714377865	chr10	128472510	128472659	150	-	9	8	7	5	1	4	13	4	4	3	9	2	c(""ENSMUST00000221150.2"", ""ENSMUST00000238712.2"", ""ENSMUST00000133342.10"", ""ENSMUST00000222067.2"", ""ENSMUST00000238610.2"", ""ENSMUST00000223162.2"")	Ikzf4	IKAROS family zinc finger 4 [Source:MGI Symbol;Acc:MGI:1343139]	10	protein_coding
ENSMUSG00000002578.19	E009	4.998333770670746	0.07656044686005914	2.88516279305054	0.2363169429071656	NA	3.89401013668936	3.2241665464343896	-0.5456721600486389	chr10	128476010	128476129	120	-	9	4	10	3	0	4	9	3	5	1	9	2	c(""ENSMUST00000221150.2"", ""ENSMUST00000238712.2"", ""ENSMUST00000133342.10"", ""ENSMUST00000222067.2"", ""ENSMUST00000238610.2"", ""ENSMUST00000223162.2"")	Ikzf4	IKAROS family zinc finger 4 [Source:MGI Symbol;Acc:MGI:1343139]	10	protein_coding
ENSMUSG00000002578.19	E010	3.1003118191134917	0.051682031060531125	7.93174254292731	0.01895151750076826	NA	3.0877659753052598	2.337893413293827	-0.8035716820067087	chr10	128476130	128476177	48	-	7	3	7	1	0	1	3	2	3	1	5	2	c(""ENSMUST00000221150.2"", ""ENSMUST00000238712.2"", ""ENSMUST00000133342.10"", ""ENSMUST00000222901.2"", ""ENSMUST00000222067.2"", ""ENSMUST00000238610.2"", ""ENSMUST00000223162.2"")	Ikzf4	IKAROS family zinc finger 4 [Source:MGI Symbol;Acc:MGI:1343139]	10	protein_coding
ENSMUSG00000002578.19	E011	4.689881341711615	0.06838003804357866	0.18765738933609555	0.9104387118886448	NA	3.60880072648537	3.380260819949754	-0.18910865191875414	chr10	128476922	128477045	124	-	6	3	9	3	5	3	3	5	8	3	5	2	c(""ENSMUST00000221150.2"", ""ENSMUST00000238712.2"", ""ENSMUST00000133342.10"", ""ENSMUST00000222901.2"", ""ENSMUST00000222067.2"", ""ENSMUST00000238610.2"", ""ENSMUST00000223162.2"")	Ikzf4	IKAROS family zinc finger 4 [Source:MGI Symbol;Acc:MGI:1343139]	10	protein_coding
ENSMUSG00000002578.19	E012	2.9136241695142235	0.11531682716158805	0.5654717066920796	0.7537188538805274	NA	2.69154109329142	2.94533703779409	0.260304071655606	chr10	128477046	128477071	26	-	3	0	5	2	5	2	2	3	6	2	3	2	c(""ENSMUST00000223145.2"", ""ENSMUST00000221150.2"", ""ENSMUST00000238712.2"", ""ENSMUST00000133342.10"", ""ENSMUST00000222901.2"", ""ENSMUST00000222067.2"", ""ENSMUST00000238610.2"", ""ENSMUST00000223162.2"")	Ikzf4	IKAROS family zinc finger 4 [Source:MGI Symbol;Acc:MGI:1343139]	10	protein_coding
ENSMUSG00000002578.19	E013	4.306497865640386	0.04089409875894945	1.116886659341958	0.5720989404927629	NA	3.247092571172743	3.61595169301809	0.3109907842730686	chr10	128477072	128477168	97	-	3	3	7	7	5	3	5	3	7	3	4	2	c(""ENSMUST00000223145.2"", ""ENSMUST00000221150.2"", ""ENSMUST00000238712.2"", ""ENSMUST00000133342.10"", ""ENSMUST00000222901.2"", ""ENSMUST00000222899.2"", ""ENSMUST00000222067.2"", ""ENSMUST00000238610.2"", ""ENSMUST00000223162.2"")	Ikzf4	IKAROS family zinc finger 4 [Source:MGI Symbol;Acc:MGI:1343139]	10	protein_coding
ENSMUSG00000002578.19	E014	3.2758180319744437	0.049378843933984985	5.79564443150295	0.05514317933365007	NA	2.8770307397555825	3.1280677425064027	0.24170205354757268	chr10	128477169	128477182	14	-	2	3	4	7	5	3	4	3	6	2	1	0	c(""ENSMUST00000221150.2"", ""ENSMUST00000238712.2"", ""ENSMUST00000133342.10"", ""ENSMUST00000222901.2"", ""ENSMUST00000222899.2"", ""ENSMUST00000222067.2"", ""ENSMUST00000238610.2"", ""ENSMUST00000223162.2"")	Ikzf4	IKAROS family zinc finger 4 [Source:MGI Symbol;Acc:MGI:1343139]	10	protein_coding
ENSMUSG00000002578.19	E015	4.403974615537193	0.034577758072241824	2.8550506600696224	0.23990186621375104	NA	3.464367429806927	3.3832043119557795	-0.06852118720041211	chr10	128478498	128478602	105	-	7	3	4	7	3	5	9	3	6	4	2	0	c(""ENSMUST00000223145.2"", ""ENSMUST00000221150.2"", ""ENSMUST00000238712.2"", ""ENSMUST00000133342.10"", ""ENSMUST00000222901.2"", ""ENSMUST00000222899.2"", ""ENSMUST00000222067.2"", ""ENSMUST00000238610.2"", ""ENSMUST00000223162.2"")	Ikzf4	IKAROS family zinc finger 4 [Source:MGI Symbol;Acc:MGI:1343139]	10	protein_coding
ENSMUSG00000002578.19	E016	0.8974101829779078	0.18755051320640237	2.4437487134790388	0.29467731855032453	NA	1.502170698965756	1.6455814925743937	0.2631932078360103	chr10	128478603	128478662	60	-	2	1	0	2	0	3	2	0	1	0	0	0	c(""ENSMUST00000223145.2"", ""ENSMUST00000222899.2"")	Ikzf4	IKAROS family zinc finger 4 [Source:MGI Symbol;Acc:MGI:1343139]	10	protein_coding
ENSMUSG00000002578.19	E017	1.0724274998236787	0.1562388951472747	6.153282209042914	0.0461138885391962	NA	1.2136607792762248	2.3298806628882716	1.882620897579522	chr10	128479563	128479634	72	-	1	0	0	3	1	4	3	0	0	1	1	0	ENSMUST00000223162.2	Ikzf4	IKAROS family zinc finger 4 [Source:MGI Symbol;Acc:MGI:1343139]	10	protein_coding
ENSMUSG00000002578.19	E018	1.5877198891171769	0.21542665684943535	3.1287061487832943	0.2092233213258398	NA	1.9080315236954846	2.436098844696346	0.7054620537375071	chr10	128479744	128479837	94	-	0	0	2	1	2	4	4	4	0	1	3	0	c(""ENSMUST00000133342.10"", ""ENSMUST00000222067.2"", ""ENSMUST00000221150.2"", ""ENSMUST00000223162.2"")	Ikzf4	IKAROS family zinc finger 4 [Source:MGI Symbol;Acc:MGI:1343139]	10	protein_coding
ENSMUSG00000002578.19	E019	1.567802498008175	0.4339581659519792	0.31620517079502974	0.8537621939418836	NA	1.9664176041772095	2.1988354388025755	0.32254520377102186	chr10	128479838	128480306	469	-	1	0	3	0	2	3	0	5	1	1	3	0	ENSMUST00000222067.2	Ikzf4	IKAROS family zinc finger 4 [Source:MGI Symbol;Acc:MGI:1343139]	10	protein_coding
ENSMUSG00000002578.19	E020	0.515467630956727	0.33023795584187865	0.11094898084579086	0.9460361563449001	NA	1.238177908072771	1.0411716627970975	-0.5001166285644292	chr10	128480307	128480517	211	-	1	0	1	0	1	0	0	2	0	0	1	0	c(""ENSMUST00000222067.2"", ""ENSMUST00000221022.2"")	Ikzf4	IKAROS family zinc finger 4 [Source:MGI Symbol;Acc:MGI:1343139]	10	protein_coding
ENSMUSG00000002578.19	E021	0.28331489494435563	0.4887158982089271	1.420880650498077	0.4914277617618282	NA	0.8789998415016811	0.7397992840055707	-0.497505818564854	chr10	128480518	128480550	33	-	1	0	1	0	0	0	0	0	0	0	1	0	ENSMUST00000221022.2	Ikzf4	IKAROS family zinc finger 4 [Source:MGI Symbol;Acc:MGI:1343139]	10	protein_coding
ENSMUSG00000002578.19	E022	2.097001154345381	0.20942151472638149	0.2797269089815586	0.8694769504665738	NA	2.2269961265973137	2.475854091567413	0.3059028028794263	chr10	128481590	128481659	70	-	4	3	0	7	1	0	3	1	2	2	1	0	c(""ENSMUST00000223145.2"", ""ENSMUST00000221022.2"", ""ENSMUST00000221150.2"", ""ENSMUST00000133342.10"", ""ENSMUST00000222901.2"", ""ENSMUST00000222899.2"", ""ENSMUST00000223162.2"")	Ikzf4	IKAROS family zinc finger 4 [Source:MGI Symbol;Acc:MGI:1343139]	10	protein_coding
ENSMUSG00000002578.19	E023	1.8383296676008307	0.25010755873913776	0.07706958433365685	0.9621982271962001	NA	2.047910827077118	2.3622841140524002	0.41235335148101127	chr10	128481660	128481665	6	-	4	3	0	6	1	0	3	1	0	2	1	0	c(""ENSMUST00000221022.2"", ""ENSMUST00000221150.2"", ""ENSMUST00000133342.10"", ""ENSMUST00000222901.2"", ""ENSMUST00000222899.2"", ""ENSMUST00000223162.2"")	Ikzf4	IKAROS family zinc finger 4 [Source:MGI Symbol;Acc:MGI:1343139]	10	protein_coding
ENSMUSG00000002578.19	E024	2.183647813789375	0.19231280485033644	0.2630161843321446	0.8767721801230007	NA	2.3149361726556066	2.4677651809277137	0.18462049270579606	chr10	128481666	128481676	11	-	5	3	0	6	1	1	3	3	0	2	1	0	c(""ENSMUST00000221022.2"", ""ENSMUST00000221150.2"", ""ENSMUST00000133342.10"", ""ENSMUST00000222899.2"", ""ENSMUST00000223162.2"")	Ikzf4	IKAROS family zinc finger 4 [Source:MGI Symbol;Acc:MGI:1343139]	10	protein_coding
ENSMUSG00000002578.19	E025	2.1538419136922298	0.19836481188920574	0.808695030204774	0.6674121451637026	NA	2.307754329900405	2.4618098107110313	0.1866152125499636	chr10	128481677	128481695	19	-	6	1	0	5	1	2	4	3	0	2	1	0	c(""ENSMUST00000133342.10"", ""ENSMUST00000221022.2"", ""ENSMUST00000221150.2"", ""ENSMUST00000223162.2"")	Ikzf4	IKAROS family zinc finger 4 [Source:MGI Symbol;Acc:MGI:1343139]	10	protein_coding
ENSMUSG00000002578.19	E026	1.7303897181774879	0.2253583499892582	3.9789607493447647	0.13676647430855052	NA	2.2358143618827597	1.9505841690959613	-0.3940416648091195	chr10	128481696	128481713	18	-	6	1	0	4	1	2	3	3	0	0	0	0	c(""ENSMUST00000133342.10"", ""ENSMUST00000223162.2"")	Ikzf4	IKAROS family zinc finger 4 [Source:MGI Symbol;Acc:MGI:1343139]	10	protein_coding
ENSMUSG00000002578.19	E027	1.8186875183707387	0.23742025365699176	4.719680461125677	0.09443530986738148	NA	2.32259123243648	1.9515209360814083	-0.5026091625454472	chr10	128481714	128481860	147	-	6	1	0	4	0	3	3	3	1	0	0	0	ENSMUST00000133342.10	Ikzf4	IKAROS family zinc finger 4 [Source:MGI Symbol;Acc:MGI:1343139]	10	protein_coding
ENSMUSG00000002578.19	E028	0.16893122318808187	0.842374184228674	0.19287775067851953	0.9080654010929882	NA	0.8637211474223392	0.026625612818662603	-10.039516108584948	chr10	128487121	128487172	52	-	1	0	0	0	0	0	1	0	0	0	0	0	c(""ENSMUST00000238610.2"", ""ENSMUST00000238712.2"")	Ikzf4	IKAROS family zinc finger 4 [Source:MGI Symbol;Acc:MGI:1343139]	10	protein_coding
ENSMUSG00000002578.19	E029	0.3839710557927631	0.4777347893168309	4.1169847622822715	0.12764626682228558	NA	0.021694089299131747	1.6419505109844579	12.484501597835512	chr10	128495713	128495790	78	-	0	0	0	0	2	0	0	0	0	0	2	1	ENSMUST00000238712.2	Ikzf4	IKAROS family zinc finger 4 [Source:MGI Symbol;Acc:MGI:1343139]	10	protein_coding
ENSMUSG00000002578.19	E030	2.7688696447066676	0.3628019580607867	0.18234311049948815	0.9128610913526886	NA	2.866064936318949	2.4669739446105297	-0.4331091890002523	chr10	128504892	128505227	336	-	2	5	1	1	0	3	1	1	11	3	1	3	c(""ENSMUST00000238610.2"", ""ENSMUST00000238712.2"")	Ikzf4	IKAROS family zinc finger 4 [Source:MGI Symbol;Acc:MGI:1343139]	10	protein_coding
ENSMUSG00000002580.8	E001	826.6674511947958	6.848319160340711e-4	5.07088249432897	0.07922675297081015	0.5033133392141628	42.48477502633344	41.91766517228068	-0.048437100631316454	chr11	98328534	98328971	438	-	524	719	719	707	1056	1049	1073	1066	917	828	824	680	ENSMUST00000002655.8	Mien1	migration and invasion enhancer 1 [Source:MGI Symbol;Acc:MGI:1913678]	11	protein_coding
ENSMUSG00000002580.8	E002	580.5970803918997	5.19357856067097e-4	0.3117666933383134	0.8556590000217598	0.9744401494946549	36.569439986131414	36.446555467352454	-0.011545418902818128	chr11	98329063	98329139	77	-	366	501	449	492	735	747	777	726	666	599	608	479	ENSMUST00000002655.8	Mien1	migration and invasion enhancer 1 [Source:MGI Symbol;Acc:MGI:1913678]	11	protein_coding
ENSMUSG00000002580.8	E003	432.4669444152546	6.496592107833459e-4	5.476567648446007	0.06468125610104544	0.4686827874763128	32.00412451878367	32.42288917121593	0.04306732284186232	chr11	98329473	98329570	98	-	235	366	296	375	578	564	578	579	502	467	438	363	ENSMUST00000002655.8	Mien1	migration and invasion enhancer 1 [Source:MGI Symbol;Acc:MGI:1913678]	11	protein_coding
ENSMUSG00000002580.8	E004	179.76441239969128	0.0018018614745188251	3.043614027489099	0.2183170284312273	0.6973818951343345	21.229236073803165	22.062462461482298	0.11863377866339242	chr11	98329684	98329817	134	-	93	164	123	151	266	237	240	222	194	191	208	137	ENSMUST00000002655.8	Mien1	migration and invasion enhancer 1 [Source:MGI Symbol;Acc:MGI:1913678]	11	protein_coding
ENSMUSG00000002588.14	E001	1.5498163254555775	0.34543529091100056	1.8782000912017622	0.39097954083307707	NA	2.366877598768596	1.7311341505332791	-0.9030879251630285	chr6	5168090	5168434	345	-	1	2	0	0	2	7	1	2	0	0	2	3	ENSMUST00000002663.12	Pon1	paraoxonase 1 [Source:MGI Symbol;Acc:MGI:103295]	6	protein_coding
ENSMUSG00000002588.14	E002	1.262866041557379	0.21736797039211506	0.4512681051636065	0.798010077966156	NA	1.6809577964592108	1.6784988130263514	-0.004225726232257178	chr6	5168435	5168496	62	-	1	2	0	0	3	4	0	0	0	0	1	5	c(""ENSMUST00000002663.12"", ""ENSMUST00000177159.9"")	Pon1	paraoxonase 1 [Source:MGI Symbol;Acc:MGI:103295]	6	protein_coding
ENSMUSG00000002588.14	E003	1.065647241785305	0.22180161194053222	0.7379600201994663	0.6914392321134517	NA	0.9668740144283134	1.6738997747819866	1.5840228372718048	chr6	5171741	5171782	42	-	1	0	0	0	5	3	0	0	0	0	1	4	c(""ENSMUST00000002663.12"", ""ENSMUST00000177159.9"")	Pon1	paraoxonase 1 [Source:MGI Symbol;Acc:MGI:103295]	6	protein_coding
ENSMUSG00000002588.14	E004	1.3073199303199923	0.22212081810042214	1.1572270561966036	0.5606751883147751	NA	0.9668812345276478	1.8597916809321617	1.8879964330262233	chr6	5171783	5171869	87	-	1	0	0	0	5	3	0	0	0	0	1	7	c(""ENSMUST00000002663.12"", ""ENSMUST00000176945.2"", ""ENSMUST00000177159.9"")	Pon1	paraoxonase 1 [Source:MGI Symbol;Acc:MGI:103295]	6	protein_coding
ENSMUSG00000002588.14	E005	1.0083363274008663	0.24890110939798438	1.742177361968018	0.41849569284887284	NA	0.029538694891328987	1.688574073811509	11.67471598767458	chr6	5175742	5175823	82	-	0	0	0	0	3	1	0	0	0	0	3	6	c(""ENSMUST00000002663.12"", ""ENSMUST00000177159.9"")	Pon1	paraoxonase 1 [Source:MGI Symbol;Acc:MGI:103295]	6	protein_coding
ENSMUSG00000002588.14	E006	1.7267400431601616	0.4178685448683202	1.722432549310028	0.4226477138721244	NA	0.9712081430072885	2.133511785484302	2.2715210150074636	chr6	5177210	5177410	201	-	1	0	0	0	7	0	0	0	0	0	4	10	ENSMUST00000002663.12	Pon1	paraoxonase 1 [Source:MGI Symbol;Acc:MGI:103295]	6	protein_coding
ENSMUSG00000002588.14	E007	1.6259756758577448	0.18736029038809918	0.596465900966507	0.7421284404312319	NA	1.6741609548595875	1.974101704432826	0.47574834784885695	chr6	5181439	5181565	127	-	1	0	0	0	8	1	0	2	0	0	4	5	c(""ENSMUST00000002663.12"", ""ENSMUST00000176945.2"", ""ENSMUST00000177159.9"")	Pon1	paraoxonase 1 [Source:MGI Symbol;Acc:MGI:103295]	6	protein_coding
ENSMUSG00000002588.14	E008	1.6415791250743572	0.11539761788352525	1.8873210823383602	0.38920054001580545	NA	2.3650701635317404	1.8084266199443988	-0.7747887653152219	chr6	5184746	5184914	169	-	0	2	1	0	6	2	0	2	1	0	3	4	c(""ENSMUST00000002663.12"", ""ENSMUST00000176945.2"", ""ENSMUST00000177159.9"")	Pon1	paraoxonase 1 [Source:MGI Symbol;Acc:MGI:103295]	6	protein_coding
ENSMUSG00000002588.14	E009	0.9870646918962754	0.31161109570806356	1.3383250253956902	0.512137306725305	NA	1.9408321462730953	1.3827816753849191	-0.9785974721882086	chr6	5185298	5185353	56	-	0	2	1	0	6	2	0	0	1	0	1	0	c(""ENSMUST00000002663.12"", ""ENSMUST00000176945.2"", ""ENSMUST00000177159.9"")	Pon1	paraoxonase 1 [Source:MGI Symbol;Acc:MGI:103295]	6	protein_coding
ENSMUSG00000002588.14	E010	0	NA	NA	NA	NA	NA	NA	NA	chr6	5185549	5186933	1385	-	0	0	0	0	0	0	0	0	0	0	0	0	ENSMUST00000176933.2	Pon1	paraoxonase 1 [Source:MGI Symbol;Acc:MGI:103295]	6	protein_coding
ENSMUSG00000002588.14	E011	0.9998615723539246	0.23155066138841857	0.9628218098032164	0.617910962887452	NA	1.937065120989928	1.3915177255392592	-0.9548116469059087	chr6	5186934	5187004	71	-	0	2	1	0	5	2	0	0	1	0	1	1	c(""ENSMUST00000002663.12"", ""ENSMUST00000176945.2"", ""ENSMUST00000176933.2"", ""ENSMUST00000177159.9"")	Pon1	paraoxonase 1 [Source:MGI Symbol;Acc:MGI:103295]	6	protein_coding
ENSMUSG00000002588.14	E012	0.7103917535213781	0.3643355037925331	0.5317509737183173	0.7665345651855476	NA	1.6808433321815812	1.1395566225313871	-1.121749237497202	chr6	5193676	5193763	88	-	0	2	1	0	2	2	0	0	0	0	1	1	c(""ENSMUST00000002663.12"", ""ENSMUST00000176945.2"", ""ENSMUST00000176933.2"", ""ENSMUST00000177159.9"")	Pon1	paraoxonase 1 [Source:MGI Symbol;Acc:MGI:103295]	6	protein_coding
ENSMUSG00000002588.14	E013	0.3000249917060761	2.117152718270875	0.1016008278208318	0.9504683518645417	NA	0.029538648778441257	0.9244372861934522	9.935980583676203	chr6	5193764	5193784	21	-	0	0	0	0	2	0	0	0	0	0	1	1	c(""ENSMUST00000002663.12"", ""ENSMUST00000176945.2"", ""ENSMUST00000177159.9"")	Pon1	paraoxonase 1 [Source:MGI Symbol;Acc:MGI:103295]	6	protein_coding
ENSMUSG00000002588.14	E014	0.1355213647744933	7.4670935958306	0.09429642468316501	0.9539460005417526	NA	0.029538810996214693	0.6288466860549704	8.824133065157506	chr6	5193785	5193946	162	-	0	0	0	0	2	0	0	0	0	0	0	0	ENSMUST00000002663.12	Pon1	paraoxonase 1 [Source:MGI Symbol;Acc:MGI:103295]	6	protein_coding
ENSMUSG00000002602.17	E001	438.98582185017597	0.005020663113520151	0.9815256245922797	0.6121592534309995	0.9114060266912053	32.10403676053346	32.546379444709856	0.045374495914556334	chr7	25456698	25457054	357	-	372	391	434	302	550	487	500	439	492	469	466	422	ENSMUST00000002677.11	Axl	AXL receptor tyrosine kinase [Source:MGI Symbol;Acc:MGI:1347244]	7	protein_coding
ENSMUSG00000002602.17	E002	2054.3442846251924	0.0013143984986020308	11.981268195254756	0.002502076985998116	0.12378244988612451	59.450848562282204	58.63115728043095	-0.05876025852374411	chr7	25457055	25458438	1384	-	1958	1948	1967	1475	2223	2165	2558	2141	2158	2063	1964	2235	c(""ENSMUST00000002677.11"", ""ENSMUST00000085948.11"")	Axl	AXL receptor tyrosine kinase [Source:MGI Symbol;Acc:MGI:1347244]	7	protein_coding
ENSMUSG00000002602.17	E003	5.220242273201608	0.04040808681284711	7.743327393585162	0.020823696273706616	NA	3.69408418179313	3.758411065155343	0.049913933238711294	chr7	25460103	25460175	73	-	9	10	3	1	7	4	4	3	1	5	7	7	ENSMUST00000124442.8	Axl	AXL receptor tyrosine kinase [Source:MGI Symbol;Acc:MGI:1347244]	7	protein_coding
ENSMUSG00000002602.17	E004	554.4061769605937	0.0020345579613256274	2.1751679643428474	0.3370297808122576	0.7875276319679496	35.86290488038908	35.5774707490246	-0.027229771833148675	chr7	25460176	25460312	137	-	501	464	453	440	635	603	788	602	633	596	478	563	c(""ENSMUST00000002677.11"", ""ENSMUST00000124442.8"", ""ENSMUST00000085948.11"")	Axl	AXL receptor tyrosine kinase [Source:MGI Symbol;Acc:MGI:1347244]	7	protein_coding
ENSMUSG00000002602.17	E005	4.285643879113788	0.11368272872164077	2.3178413797633084	0.3138247123469477	NA	2.9944213078001667	3.870727083323672	0.7419309002631358	chr7	25460794	25460829	36	-	5	0	1	3	5	7	5	7	2	2	10	6	ENSMUST00000137211.2	Axl	AXL receptor tyrosine kinase [Source:MGI Symbol;Acc:MGI:1347244]	7	protein_coding
ENSMUSG00000002602.17	E006	585.3808011197715	5.914123281877508e-4	0.7648383276697359	0.682209035909851	0.9328838278423842	36.61279180173257	36.40224065224355	-0.019782208226233777	chr7	25460830	25460989	160	-	520	497	532	486	641	642	786	657	625	572	530	638	c(""ENSMUST00000002677.11"", ""ENSMUST00000137211.2"", ""ENSMUST00000124442.8"", ""ENSMUST00000085948.11"")	Axl	AXL receptor tyrosine kinase [Source:MGI Symbol;Acc:MGI:1347244]	7	protein_coding
ENSMUSG00000002602.17	E007	475.1851750548184	0.0036408693877721878	1.5658731457431259	0.4570618432379522	0.8508005915398277	33.89716077304146	32.915488961965266	-0.0982770474163992	chr7	25462709	25462818	110	-	435	446	496	406	480	514	534	566	497	433	410	521	c(""ENSMUST00000002677.11"", ""ENSMUST00000137211.2"", ""ENSMUST00000124442.8"", ""ENSMUST00000085948.11"")	Axl	AXL receptor tyrosine kinase [Source:MGI Symbol;Acc:MGI:1347244]	7	protein_coding
ENSMUSG00000002602.17	E008	20.429397673545626	0.09729969096421716	0.10257780330914557	0.9500041731054946	0.9920956627447665	7.328445831437165	7.728889987197704	0.1547852911575065	chr7	25463219	25463367	149	-	8	12	35	12	44	12	25	20	21	11	28	27	ENSMUST00000132989.8	Axl	AXL receptor tyrosine kinase [Source:MGI Symbol;Acc:MGI:1347244]	7	protein_coding
ENSMUSG00000002602.17	E009	476.8333066747122	0.0014076697870004508	2.2043402080532815	0.3321495020557896	0.7849395971800489	33.56848499717191	33.32341562552783	-0.02451162234689619	chr7	25463368	25463489	122	-	407	448	516	393	495	541	588	533	444	475	420	524	c(""ENSMUST00000132989.8"", ""ENSMUST00000085948.11"", ""ENSMUST00000137211.2"", ""ENSMUST00000002677.11"", ""ENSMUST00000124442.8"")	Axl	AXL receptor tyrosine kinase [Source:MGI Symbol;Acc:MGI:1347244]	7	protein_coding
ENSMUSG00000002602.17	E010	51.51447917932629	0.011035248572770214	9.086394134133855	0.010639337446567688	0.23481181690324857	10.893238669947905	12.649812573009513	0.44010605803444136	chr7	25463490	25463838	349	-	35	36	60	41	72	54	41	44	50	57	58	76	c(""ENSMUST00000132989.8"", ""ENSMUST00000137211.2"")	Axl	AXL receptor tyrosine kinase [Source:MGI Symbol;Acc:MGI:1347244]	7	protein_coding
ENSMUSG00000002602.17	E011	25.31259278869464	0.007881422648596948	5.668340111875409	0.058767279154200734	0.4524116138726222	7.686203056681464	8.819069210506228	0.4006704843464348	chr7	25463839	25463846	8	-	24	19	24	25	25	34	22	15	28	27	29	32	ENSMUST00000132989.8	Axl	AXL receptor tyrosine kinase [Source:MGI Symbol;Acc:MGI:1347244]	7	protein_coding
ENSMUSG00000002602.17	E012	422.85351896820833	6.675694570769797e-4	0.8147996550188736	0.6653781006412698	0.9277707344822487	31.752883630983504	31.724271571017056	-0.002975603258976278	chr7	25463847	25463939	93	-	363	392	413	342	432	497	554	466	407	422	403	451	c(""ENSMUST00000132989.8"", ""ENSMUST00000002677.11"", ""ENSMUST00000085948.11"")	Axl	AXL receptor tyrosine kinase [Source:MGI Symbol;Acc:MGI:1347244]	7	protein_coding
ENSMUSG00000002602.17	E013	377.93819365180076	0.0011917424069971343	0.2707405252605781	0.8733924672198423	0.9778352118142837	30.335025538548237	30.12716181277007	-0.022437410882838904	chr7	25465943	25466020	78	-	339	316	333	285	410	427	538	415	400	413	366	361	c(""ENSMUST00000132989.8"", ""ENSMUST00000002677.11"", ""ENSMUST00000085948.11"", ""ENSMUST00000132038.3"")	Axl	AXL receptor tyrosine kinase [Source:MGI Symbol;Acc:MGI:1347244]	7	protein_coding
ENSMUSG00000002602.17	E014	361.0455594073466	0.0022666921718857845	0.10074289470912845	0.9508761584613292	0.9921220357956059	29.73390567623835	29.554314070489966	-0.019683621126945994	chr7	25466218	25466313	96	-	307	309	306	257	377	410	521	376	419	412	350	355	c(""ENSMUST00000132989.8"", ""ENSMUST00000002677.11"", ""ENSMUST00000085948.11"", ""ENSMUST00000132038.3"")	Axl	AXL receptor tyrosine kinase [Source:MGI Symbol;Acc:MGI:1347244]	7	protein_coding
ENSMUSG00000002602.17	E015	359.82846099447556	7.529436722941342e-4	2.208940506825286	0.33138638655884634	0.7844552032208392	29.452765542905723	29.700157558600054	0.027163247313772843	chr7	25469643	25469734	92	-	306	314	342	258	404	389	506	373	351	401	362	378	c(""ENSMUST00000132989.8"", ""ENSMUST00000002677.11"", ""ENSMUST00000085948.11"", ""ENSMUST00000132038.3"")	Axl	AXL receptor tyrosine kinase [Source:MGI Symbol;Acc:MGI:1347244]	7	protein_coding
ENSMUSG00000002602.17	E016	353.93858818049944	7.442488148580566e-4	1.1212719977771144	0.5708458910200728	0.8974205290280978	29.249669566310203	29.446128702314397	0.02170244298656243	chr7	25470058	25470190	133	-	303	282	336	270	359	391	492	377	368	388	353	388	c(""ENSMUST00000132989.8"", ""ENSMUST00000002677.11"", ""ENSMUST00000085948.11"", ""ENSMUST00000132038.3"")	Axl	AXL receptor tyrosine kinase [Source:MGI Symbol;Acc:MGI:1347244]	7	protein_coding
ENSMUSG00000002602.17	E017	204.51933035994784	0.0010324975277671874	0.06088600141856659	0.9700157206995531	0.9951361362992897	22.88174206347881	22.921747563276412	0.005423262217528979	chr7	25472524	25472550	27	-	179	178	190	160	224	241	300	217	196	197	190	230	ENSMUST00000002677.11	Axl	AXL receptor tyrosine kinase [Source:MGI Symbol;Acc:MGI:1347244]	7	protein_coding
ENSMUSG00000002602.17	E018	350.1738651476784	8.654981939417437e-4	2.836686293854541	0.24211483346404222	0.7194234577612449	29.07712558260195	29.46095861725476	0.042491400567119086	chr7	25472768	25472918	151	-	285	277	296	289	363	405	519	415	342	369	339	387	c(""ENSMUST00000132989.8"", ""ENSMUST00000002677.11"", ""ENSMUST00000085948.11"")	Axl	AXL receptor tyrosine kinase [Source:MGI Symbol;Acc:MGI:1347244]	7	protein_coding
ENSMUSG00000002602.17	E019	277.03452234677246	0.002815396072338077	0.6532683478212675	0.7213475825291683	0.9435453841895499	26.346134617235833	26.368896569243645	0.0027413452537512484	chr7	25473509	25473648	140	-	221	232	237	233	305	279	434	351	244	291	262	307	c(""ENSMUST00000132989.8"", ""ENSMUST00000002677.11"", ""ENSMUST00000085948.11"")	Axl	AXL receptor tyrosine kinase [Source:MGI Symbol;Acc:MGI:1347244]	7	protein_coding
ENSMUSG00000002602.17	E020	405.1862381227457	0.002729400427561124	1.041546923571957	0.594060886833438	0.9053231029996193	31.030430915108383	31.394513686197442	0.03834759151150635	chr7	25473940	25474103	164	-	365	369	367	338	458	430	592	444	327	420	381	452	c(""ENSMUST00000132989.8"", ""ENSMUST00000002677.11"", ""ENSMUST00000085948.11"", ""ENSMUST00000132038.3"")	Axl	AXL receptor tyrosine kinase [Source:MGI Symbol;Acc:MGI:1347244]	7	protein_coding
ENSMUSG00000002602.17	E021	297.06808836386506	0.002160214088787876	0.5716323561687773	0.7514007271736227	0.9511821387300391	27.250627036809263	27.058465109573717	-0.022586830542183023	chr7	25474104	25474150	47	-	274	284	281	241	345	312	430	328	243	309	269	303	c(""ENSMUST00000132989.8"", ""ENSMUST00000002677.11"", ""ENSMUST00000085948.11"")	Axl	AXL receptor tyrosine kinase [Source:MGI Symbol;Acc:MGI:1347244]	7	protein_coding
ENSMUSG00000002602.17	E022	369.92667790929687	8.752189727846045e-4	0.4125110698116714	0.8136251400930156	0.9652830212732244	29.831864233527384	30.096631666292808	0.028777141504416903	chr7	25477795	25477910	116	-	309	350	359	336	421	417	515	390	332	366	330	390	c(""ENSMUST00000132989.8"", ""ENSMUST00000002677.11"", ""ENSMUST00000085948.11"")	Axl	AXL receptor tyrosine kinase [Source:MGI Symbol;Acc:MGI:1347244]	7	protein_coding
ENSMUSG00000002602.17	E023	307.10220670314266	0.002375563142307577	0.05009630245695007	0.9752629507885544	0.9959640222436943	27.546459661881954	27.63848042516733	0.010676986433779234	chr7	25478049	25478104	56	-	258	305	317	292	350	351	433	307	264	286	255	333	c(""ENSMUST00000132989.8"", ""ENSMUST00000002677.11"", ""ENSMUST00000085948.11"")	Axl	AXL receptor tyrosine kinase [Source:MGI Symbol;Acc:MGI:1347244]	7	protein_coding
ENSMUSG00000002602.17	E024	260.5720001068631	0.004379594951877553	0.5187889720599514	0.7715186096908544	0.9554684374816418	25.665012018550385	25.59792693865097	-0.008267954445004833	chr7	25478105	25478129	25	-	201	256	279	260	308	286	356	289	230	219	216	289	c(""ENSMUST00000132989.8"", ""ENSMUST00000002677.11"", ""ENSMUST00000085948.11"", ""ENSMUST00000147680.2"")	Axl	AXL receptor tyrosine kinase [Source:MGI Symbol;Acc:MGI:1347244]	7	protein_coding
ENSMUSG00000002602.17	E025	322.9937392963542	0.0021451278878128355	3.064995237713049	0.21599551857384217	0.695339203817884	28.200540719471363	28.2950127433796	0.01075678150661119	chr7	25485259	25485363	105	-	237	305	317	314	372	368	439	361	328	289	276	349	c(""ENSMUST00000132989.8"", ""ENSMUST00000002677.11"", ""ENSMUST00000085948.11"", ""ENSMUST00000147680.2"")	Axl	AXL receptor tyrosine kinase [Source:MGI Symbol;Acc:MGI:1347244]	7	protein_coding
ENSMUSG00000002602.17	E026	312.7699606190876	0.0020436661035782766	5.528050571051153	0.0630375129891125	0.4646209943658677	27.780864286190308	27.962905647932743	0.02095130524098998	chr7	25485364	25485435	72	-	218	283	305	292	368	368	441	354	325	271	276	344	c(""ENSMUST00000132989.8"", ""ENSMUST00000085948.11"", ""ENSMUST00000147680.2"", ""ENSMUST00000137383.2"", ""ENSMUST00000002677.11"")	Axl	AXL receptor tyrosine kinase [Source:MGI Symbol;Acc:MGI:1347244]	7	protein_coding
ENSMUSG00000002602.17	E027	329.48864195965285	8.423770994463116e-4	5.465958796512723	0.0650252646126921	0.4693886221207328	28.526665169015658	28.501570359176483	-0.002836047755517157	chr7	25486312	25486412	101	-	244	310	286	276	391	374	471	398	334	305	306	350	c(""ENSMUST00000132989.8"", ""ENSMUST00000085948.11"", ""ENSMUST00000147680.2"", ""ENSMUST00000137383.2"", ""ENSMUST00000002677.11"")	Axl	AXL receptor tyrosine kinase [Source:MGI Symbol;Acc:MGI:1347244]	7	protein_coding
ENSMUSG00000002602.17	E028	21.202780621365676	0.03256111667854934	2.8877749701678113	0.23600849352677394	0.713575006513651	7.012341460391497	8.213310756533772	0.4600088841121597	chr7	25486413	25486491	79	-	8	12	25	29	23	18	26	20	20	31	26	20	ENSMUST00000147680.2	Axl	AXL receptor tyrosine kinase [Source:MGI Symbol;Acc:MGI:1347244]	7	protein_coding
ENSMUSG00000002602.17	E029	484.8320728088927	0.006028896818935211	4.726277369748914	0.09412433246670204	0.5336964515091053	33.862509144927614	33.77327121336516	-0.008853582644386293	chr7	25486716	25486941	226	-	309	477	381	336	608	588	764	584	533	489	471	455	c(""ENSMUST00000132989.8"", ""ENSMUST00000002677.11"", ""ENSMUST00000137383.2"", ""ENSMUST00000085948.11"")	Axl	AXL receptor tyrosine kinase [Source:MGI Symbol;Acc:MGI:1347244]	7	protein_coding
ENSMUSG00000002602.17	E030	9.293774736514763	0.07815620535777298	0.03731519910769521	0.9815153760165437	NA	5.053674856126804	5.061551372023473	0.004510481290369128	chr7	25486942	25486997	56	-	4	15	8	5	15	8	12	5	13	16	4	8	ENSMUST00000137383.2	Axl	AXL receptor tyrosine kinase [Source:MGI Symbol;Acc:MGI:1347244]	7	protein_coding
ENSMUSG00000002602.17	E031	284.7716895800887	0.012943198547593637	3.430858526129498	0.17988648551311057	0.6587942904232171	26.722097002950505	26.754038662498075	0.0038019934986763815	chr7	25487840	25488112	273	-	163	252	223	169	359	361	482	351	329	300	319	232	c(""ENSMUST00000132989.8"", ""ENSMUST00000002677.11"", ""ENSMUST00000085948.11"")	Axl	AXL receptor tyrosine kinase [Source:MGI Symbol;Acc:MGI:1347244]	7	protein_coding
ENSMUSG00000002602.17	E032	4.694634463586693	0.08111519546979504	2.6741881458345347	0.26260767963820714	NA	3.6340612694853434	3.7301920157942163	0.07548447230953981	chr7	25488113	25488125	13	-	1	1	6	1	6	12	9	7	6	2	5	5	c(""ENSMUST00000132989.8"", ""ENSMUST00000085948.11"")	Axl	AXL receptor tyrosine kinase [Source:MGI Symbol;Acc:MGI:1347244]	7	protein_coding
ENSMUSG00000002602.17	E033	2.1043229119726305	0.14513306792656366	3.665745053319199	0.15995343671094567	NA	1.9992493562002807	2.9045668252051655	1.0786711045187398	chr7	25488126	25488130	5	-	1	0	2	1	4	10	3	1	2	0	3	1	ENSMUST00000085948.11	Axl	AXL receptor tyrosine kinase [Source:MGI Symbol;Acc:MGI:1347244]	7	protein_coding
ENSMUSG00000002603.16	E001	576.7286628758638	0.005124465910241299	1.066642986333136	0.5866531655402241	0.9030882848962867	36.86703819659722	35.90329819825327	-0.0907632423273057	chr7	25386427	25387572	1146	+	480	457	622	497	741	675	815	573	640	449	572	562	ENSMUST00000002678.10	Tgfb1	transforming growth factor, beta 1 [Source:MGI Symbol;Acc:MGI:98725]	7	protein_coding
ENSMUSG00000002603.16	E002	167.30276898137578	0.002844372393480087	3.3539015673554786	0.18694313791704534	0.6662611180558374	21.253684778754916	20.504254801487107	-0.11013651773865796	chr7	25387573	25387648	76	+	132	143	172	181	189	195	238	174	191	120	145	173	c(""ENSMUST00000206584.2"", ""ENSMUST00000002678.10"")	Tgfb1	transforming growth factor, beta 1 [Source:MGI Symbol;Acc:MGI:98725]	7	protein_coding
ENSMUSG00000002603.16	E003	5.722024067885127	0.053875932112016224	2.1658220462751387	0.3386083926928882	NA	3.976617348673088	4.019551340786876	0.031058282496037037	chr7	25387985	25388149	165	+	2	6	7	5	2	4	12	3	5	4	10	11	ENSMUST00000206584.2	Tgfb1	transforming growth factor, beta 1 [Source:MGI Symbol;Acc:MGI:98725]	7	protein_coding
ENSMUSG00000002603.16	E004	3.9947019122320455	0.0403497929076377	0.0083629949295414	0.9958272328229555	NA	3.3246005559876153	3.33218650492978	0.006586987407950273	chr7	25388315	25388351	37	+	2	5	3	3	5	5	3	7	4	2	3	7	ENSMUST00000206348.2	Tgfb1	transforming growth factor, beta 1 [Source:MGI Symbol;Acc:MGI:98725]	7	protein_coding
ENSMUSG00000002603.16	E005	7.347155560330165	0.02412963538783633	1.6023955819621563	0.448791084134669	NA	4.839174690824976	4.204329936155091	-0.4069878320326361	chr7	25388352	25388605	254	+	6	8	9	3	13	8	9	11	8	2	6	8	c(""ENSMUST00000206348.2"", ""ENSMUST00000169009.8"")	Tgfb1	transforming growth factor, beta 1 [Source:MGI Symbol;Acc:MGI:98725]	7	protein_coding
ENSMUSG00000002603.16	E006	21.51690128696396	0.0238309324218482	1.2958100318219863	0.5231406007760815	0.8796691827257053	7.312599930736781	8.066647790589954	0.28562623740350634	chr7	25388606	25390887	2282	+	22	11	26	27	35	25	29	13	16	11	29	21	ENSMUST00000206348.2	Tgfb1	transforming growth factor, beta 1 [Source:MGI Symbol;Acc:MGI:98725]	7	protein_coding
ENSMUSG00000002603.16	E007	151.87747810144907	0.0029187299191137626	4.5314494868107715	0.1037548116699149	0.5515670973642974	20.180811880937284	19.74055050985656	-0.0673306352734766	chr7	25391802	25391842	41	+	128	124	155	165	188	193	206	152	174	94	122	166	c(""ENSMUST00000002678.10"", ""ENSMUST00000169009.8"")	Tgfb1	transforming growth factor, beta 1 [Source:MGI Symbol;Acc:MGI:98725]	7	protein_coding
ENSMUSG00000002603.16	E008	217.39598244448067	0.0034715980160320457	4.3353158490069745	0.1144453429045182	0.5698488780528779	23.40114871476098	23.826148399307883	0.056123787713117324	chr7	25391843	25391962	120	+	173	176	209	258	295	255	298	211	223	145	200	234	c(""ENSMUST00000171757.2"", ""ENSMUST00000002678.10"", ""ENSMUST00000169009.8"")	Tgfb1	transforming growth factor, beta 1 [Source:MGI Symbol;Acc:MGI:98725]	7	protein_coding
ENSMUSG00000002603.16	E009	248.33398386285623	0.0011331689836950698	1.3189329094907407	0.5171271716478255	0.8771940581259431	24.864006886292486	25.251507940408757	0.048668251720088485	chr7	25393648	25393765	118	+	223	222	244	267	339	310	319	213	248	187	213	256	c(""ENSMUST00000171757.2"", ""ENSMUST00000002678.10"", ""ENSMUST00000169009.8"")	Tgfb1	transforming growth factor, beta 1 [Source:MGI Symbol;Acc:MGI:98725]	7	protein_coding
ENSMUSG00000002603.16	E010	259.4677522467564	8.513623205926997e-4	3.928732867109403	0.14024471281836562	0.6081769860275686	25.389383494722097	25.598811827821677	0.02592678051420272	chr7	25396343	25396420	78	+	246	259	260	256	331	310	298	227	245	203	242	276	c(""ENSMUST00000171757.2"", ""ENSMUST00000002678.10"", ""ENSMUST00000169009.8"")	Tgfb1	transforming growth factor, beta 1 [Source:MGI Symbol;Acc:MGI:98725]	7	protein_coding
ENSMUSG00000002603.16	E011	16.00066916020458	0.03955537122828708	0.45306586043042785	0.7972930868477519	0.9614431904153533	6.68833661925801	6.530427693378471	-0.06938233396052995	chr7	25396421	25396549	129	+	17	15	9	21	28	8	19	14	23	16	10	13	ENSMUST00000171757.2	Tgfb1	transforming growth factor, beta 1 [Source:MGI Symbol;Acc:MGI:98725]	7	protein_coding
ENSMUSG00000002603.16	E012	248.89161623880847	8.663839917715608e-4	6.887225497626503	0.031949052675628135	0.3622936646655225	24.59999421738864	25.3528551756431	0.09481820679082631	chr7	25396550	25396599	50	+	236	242	224	254	311	295	264	223	243	211	245	267	c(""ENSMUST00000171757.2"", ""ENSMUST00000002678.10"", ""ENSMUST00000169009.8"")	Tgfb1	transforming growth factor, beta 1 [Source:MGI Symbol;Acc:MGI:98725]	7	protein_coding
ENSMUSG00000002603.16	E013	257.0844824344611	8.878401620232031e-4	3.8900219788559696	0.14298565199893334	0.6123657488043086	25.249222811697635	25.45470778984388	0.025557264478988095	chr7	25396600	25396638	39	+	251	245	242	260	308	299	279	230	268	207	238	285	c(""ENSMUST00000002678.10"", ""ENSMUST00000169009.8"")	Tgfb1	transforming growth factor, beta 1 [Source:MGI Symbol;Acc:MGI:98725]	7	protein_coding
ENSMUSG00000002603.16	E014	249.56297689124239	0.0019100399260036356	2.793829755761436	0.24735892044969196	0.7241705962575852	24.991557870763117	25.025682052189524	0.004292800831258603	chr7	25396639	25396697	59	+	266	239	209	242	292	297	270	221	268	219	226	262	ENSMUST00000002678.10	Tgfb1	transforming growth factor, beta 1 [Source:MGI Symbol;Acc:MGI:98725]	7	protein_coding
ENSMUSG00000002603.16	E015	504.1457785543476	0.004243861929197899	0.06114646206839325	0.9698894034624213	0.9950983678249327	34.606049699441684	33.99300452928354	-0.06020248049331123	chr7	25403550	25403703	154	+	542	395	379	444	595	556	600	550	580	445	497	520	ENSMUST00000002678.10	Tgfb1	transforming growth factor, beta 1 [Source:MGI Symbol;Acc:MGI:98725]	7	protein_coding
ENSMUSG00000002603.16	E016	460.2584530851855	0.006240422618951854	0.007639520735779115	0.9961875256368615	0.9992545443588968	33.22650997705212	32.759550198709235	-0.047176768285861925	chr7	25404209	25404502	294	+	490	342	336	389	567	483	539	523	537	428	468	468	ENSMUST00000002678.10	Tgfb1	transforming growth factor, beta 1 [Source:MGI Symbol;Acc:MGI:98725]	7	protein_coding
ENSMUSG00000002608.9	E001	1404.59101005726	0.0026940494674123757	2.9652782840195755	0.2270377122567286	0.7051818976522406	51.95472214800131	51.43109682722863	-0.039903313924906314	chr7	25410531	25412359	1829	-	1099	1418	1383	1450	1804	1542	1851	1404	1316	1142	1332	1449	ENSMUST00000002683.3	Ccdc97	coiled-coil domain containing 97 [Source:MGI Symbol;Acc:MGI:1196455]	7	protein_coding
ENSMUSG00000002608.9	E002	306.59965463173324	8.590263908784479e-4	0.1937400158749938	0.9076739888785911	0.9847546887723216	27.541690291278215	27.705941700807585	0.019040354487064093	chr7	25412360	25412538	179	-	216	307	281	309	410	371	423	300	300	268	290	297	c(""ENSMUST00000134201.2"", ""ENSMUST00000002683.3"")	Ccdc97	coiled-coil domain containing 97 [Source:MGI Symbol;Acc:MGI:1196455]	7	protein_coding
ENSMUSG00000002608.9	E003	11.129903973586575	0.03460544018953426	0.5034188474285202	0.7774706197743892	0.9568701980595697	5.3006942405628195	5.733624240346657	0.22754487558088865	chr7	25413559	25413777	219	-	6	12	12	10	16	17	6	11	13	10	16	6	ENSMUST00000154143.8	Ccdc97	coiled-coil domain containing 97 [Source:MGI Symbol;Acc:MGI:1196455]	7	protein_coding
ENSMUSG00000002608.9	E004	254.0760547344321	0.0019316501138485446	0.13601453941495834	0.9342536818015484	0.9895564476021463	25.23300130934892	25.452945622149485	0.02736375709905836	chr7	25413778	25413907	130	-	185	238	251	254	318	340	325	260	244	230	221	251	c(""ENSMUST00000134201.2"", ""ENSMUST00000154143.8"", ""ENSMUST00000002683.3"")	Ccdc97	coiled-coil domain containing 97 [Source:MGI Symbol;Acc:MGI:1196455]	7	protein_coding
ENSMUSG00000002608.9	E005	216.65764159800247	0.0019986622850780528	0.23311827902034565	0.8899774625891046	0.9811940774679597	23.522748088016826	23.524033213494647	1.7026001122832923e-4	chr7	25414176	25414246	71	-	182	212	198	235	267	262	276	239	182	180	189	226	c(""ENSMUST00000134201.2"", ""ENSMUST00000154143.8"", ""ENSMUST00000002683.3"")	Ccdc97	coiled-coil domain containing 97 [Source:MGI Symbol;Acc:MGI:1196455]	7	protein_coding
ENSMUSG00000002608.9	E006	175.56353297122757	0.0025448105197641694	0.4305649854767353	0.8063136302561235	0.9635370842114591	21.210996654924173	21.48443191442844	0.03940320201875114	chr7	25414247	25414269	23	-	137	158	154	199	212	216	233	205	148	148	159	184	c(""ENSMUST00000134201.2"", ""ENSMUST00000154143.8"", ""ENSMUST00000125699.3"", ""ENSMUST00000002683.3"")	Ccdc97	coiled-coil domain containing 97 [Source:MGI Symbol;Acc:MGI:1196455]	7	protein_coding
ENSMUSG00000002608.9	E007	210.26812562631366	0.0013225164672659995	1.6544639538375918	0.4372579528473079	0.8418003122800352	22.98578749181445	23.535096107762456	0.0734816095897024	chr7	25414270	25414334	65	-	146	200	176	227	270	250	302	240	169	180	205	228	c(""ENSMUST00000154143.8"", ""ENSMUST00000125699.3"", ""ENSMUST00000002683.3"")	Ccdc97	coiled-coil domain containing 97 [Source:MGI Symbol;Acc:MGI:1196455]	7	protein_coding
ENSMUSG00000002608.9	E008	249.9677929008465	0.002120573888896648	1.0180758202775166	0.6010735875239378	0.9076786139095478	25.174744072920845	25.27273117635511	0.01223878186563887	chr7	25414335	25414445	111	-	172	236	227	255	312	327	374	286	209	190	220	287	c(""ENSMUST00000154143.8"", ""ENSMUST00000125699.3"", ""ENSMUST00000002683.3"", ""ENSMUST00000129519.2"")	Ccdc97	coiled-coil domain containing 97 [Source:MGI Symbol;Acc:MGI:1196455]	7	protein_coding
ENSMUSG00000002608.9	E009	256.0342947300574	0.003310291527778758	0.2610158775092941	0.8776495254768332	0.9787716910505052	25.34503068033156	25.63005429564913	0.035293016310467884	chr7	25415160	25415328	169	-	192	237	232	249	314	335	404	244	220	200	228	315	c(""ENSMUST00000002683.3"", ""ENSMUST00000134201.2"", ""ENSMUST00000129519.2"", ""ENSMUST00000154143.8"", ""ENSMUST00000125699.3"")	Ccdc97	coiled-coil domain containing 97 [Source:MGI Symbol;Acc:MGI:1196455]	7	protein_coding
ENSMUSG00000002608.9	E010	287.8569599684045	0.003273184344196593	0.5113028019813441	0.774411880958472	0.955967050770037	26.932023580222236	26.896392491966253	-0.004218482282526637	chr7	25415329	25415531	203	-	201	259	261	255	357	394	502	285	250	245	282	292	c(""ENSMUST00000002683.3"", ""ENSMUST00000134201.2"", ""ENSMUST00000156365.8"", ""ENSMUST00000129519.2"", ""ENSMUST00000154143.8"", ""ENSMUST00000125699.3"", ""ENSMUST00000137046.8"")	Ccdc97	coiled-coil domain containing 97 [Source:MGI Symbol;Acc:MGI:1196455]	7	protein_coding
ENSMUSG00000002608.9	E011	162.95593683638606	0.006300923629200536	2.7356894753341976	0.25465521731867974	0.7297662439888636	20.661675535346802	20.782404022601867	0.017859173088207392	chr7	25415532	25415565	34	-	93	154	113	124	236	206	301	177	160	146	177	157	c(""ENSMUST00000002683.3"", ""ENSMUST00000156365.8"", ""ENSMUST00000129519.2"", ""ENSMUST00000154143.8"", ""ENSMUST00000125699.3"", ""ENSMUST00000137046.8"")	Ccdc97	coiled-coil domain containing 97 [Source:MGI Symbol;Acc:MGI:1196455]	7	protein_coding
ENSMUSG00000002608.9	E012	166.00227267590964	0.007276146727466833	2.7325180244546914	0.25505935091292486	0.7301080531072942	20.797338509304268	20.987425960844675	0.027916868579264786	chr7	25415566	25415612	47	-	86	163	113	134	220	216	304	184	164	151	194	151	c(""ENSMUST00000002683.3"", ""ENSMUST00000156365.8"", ""ENSMUST00000129429.2"", ""ENSMUST00000129519.2"", ""ENSMUST00000154143.8"", ""ENSMUST00000125699.3"", ""ENSMUST00000137046.8"")	Ccdc97	coiled-coil domain containing 97 [Source:MGI Symbol;Acc:MGI:1196455]	7	protein_coding
ENSMUSG00000002608.9	E013	40.35518554721668	0.007090251771339112	4.359746104407321	0.11305588192457217	0.5676255641868645	10.790036783079032	10.013453720668181	-0.21893765456363656	chr7	25415613	25415819	207	-	45	40	42	42	41	38	42	45	39	32	37	40	ENSMUST00000129519.2	Ccdc97	coiled-coil domain containing 97 [Source:MGI Symbol;Acc:MGI:1196455]	7	protein_coding
ENSMUSG00000002608.9	E014	32.91431821372398	0.011677597456508352	4.033934931926893	0.1330583578774135	0.5979106027228382	9.468305393236747	9.426707439001419	-0.012870925474186556	chr7	25416062	25416239	178	-	33	31	30	17	47	32	34	34	32	31	40	37	ENSMUST00000129429.2	Ccdc97	coiled-coil domain containing 97 [Source:MGI Symbol;Acc:MGI:1196455]	7	protein_coding
ENSMUSG00000002608.9	E015	86.66743773000302	0.003957380318607722	1.3183682099107727	0.5172732030111277	0.8772489760781411	15.624133458166241	14.935124481565111	-0.1345714957055959	chr7	25416279	25416330	52	-	71	86	71	67	105	98	131	96	91	53	96	104	ENSMUST00000125699.3	Ccdc97	coiled-coil domain containing 97 [Source:MGI Symbol;Acc:MGI:1196455]	7	protein_coding
ENSMUSG00000002608.9	E016	90.0388650164708	0.0022838577176306674	2.039263187852981	0.36072781001264	0.8026654347704193	15.799855555555794	15.259559616180312	-0.1039321078537716	chr7	25416331	25416424	94	-	77	96	77	80	103	104	128	88	92	60	96	103	c(""ENSMUST00000140847.2"", ""ENSMUST00000125699.3"")	Ccdc97	coiled-coil domain containing 97 [Source:MGI Symbol;Acc:MGI:1196455]	7	protein_coding
ENSMUSG00000002608.9	E017	36.670644273882175	0.006946511229213023	0.9317042077209408	0.6276000968153339	0.9164717628206487	10.20025667671085	9.779786464536471	-0.12323868056863851	chr7	25417570	25417704	135	-	39	29	41	32	39	54	49	34	35	29	30	36	c(""ENSMUST00000140847.2"", ""ENSMUST00000156365.8"", ""ENSMUST00000137046.8"")	Ccdc97	coiled-coil domain containing 97 [Source:MGI Symbol;Acc:MGI:1196455]	7	protein_coding
ENSMUSG00000002608.9	E018	27.931456774444328	0.019061357646510287	1.7209294401753255	0.4229654760847298	0.8352474968722401	8.96798740053724	8.523959888719446	-0.1481653581194493	chr7	25418321	25418342	22	-	25	24	37	19	32	36	34	19	35	17	28	35	ENSMUST00000156365.8	Ccdc97	coiled-coil domain containing 97 [Source:MGI Symbol;Acc:MGI:1196455]	7	protein_coding
ENSMUSG00000002608.9	E019	143.50010339280706	0.008865409016582372	2.0884179246002077	0.35197013092889196	0.7969201503381278	19.286159931225697	19.71287549281405	0.06663713480012223	chr7	25418343	25418416	74	-	78	139	107	116	192	206	252	145	141	120	177	125	c(""ENSMUST00000002683.3"", ""ENSMUST00000156365.8"", ""ENSMUST00000129429.2"", ""ENSMUST00000140847.2"", ""ENSMUST00000154143.8"", ""ENSMUST00000125699.3"", ""ENSMUST00000137046.8"")	Ccdc97	coiled-coil domain containing 97 [Source:MGI Symbol;Acc:MGI:1196455]	7	protein_coding
ENSMUSG00000002608.9	E020	82.45019400945452	0.01060372973922675	0.6126300692305904	0.7361546687189052	0.9471050832949556	14.938072441901	14.983316109476391	0.009011310936874573	chr7	25418417	25418428	12	-	48	77	65	59	98	126	149	92	74	74	100	70	c(""ENSMUST00000002683.3"", ""ENSMUST00000129429.2"", ""ENSMUST00000140847.2"", ""ENSMUST00000154143.8"", ""ENSMUST00000125699.3"", ""ENSMUST00000137046.8"")	Ccdc97	coiled-coil domain containing 97 [Source:MGI Symbol;Acc:MGI:1196455]	7	protein_coding
ENSMUSG00000002608.9	E021	73.03688492135527	0.010091069068764677	0.28988609089083184	0.8650715614731662	0.9761963690371541	14.164585926294905	14.047187869377353	-0.02471290762431888	chr7	25418429	25418431	3	-	47	72	53	51	87	107	136	80	64	67	86	63	c(""ENSMUST00000002683.3"", ""ENSMUST00000129429.2"", ""ENSMUST00000140847.2"", ""ENSMUST00000125699.3"", ""ENSMUST00000137046.8"")	Ccdc97	coiled-coil domain containing 97 [Source:MGI Symbol;Acc:MGI:1196455]	7	protein_coding
ENSMUSG00000002608.9	E022	70.5822854500681	0.010767976591577938	0.5588977275189109	0.7562003960718389	0.9519673662149041	13.984000940881913	13.759152014452525	-0.04808755175590029	chr7	25418432	25418470	39	-	47	72	47	50	83	105	131	80	63	63	81	60	c(""ENSMUST00000125699.3"", ""ENSMUST00000140847.2"", ""ENSMUST00000129429.2"", ""ENSMUST00000002683.3"")	Ccdc97	coiled-coil domain containing 97 [Source:MGI Symbol;Acc:MGI:1196455]	7	protein_coding
ENSMUSG00000002608.9	E023	8.650105507584414	0.0630215029371656	0.8293918643983886	0.6605410994516303	NA	4.617838229655931	5.031373258688802	0.24831534720777837	chr7	25418471	25418480	10	-	7	11	3	10	8	10	3	11	10	11	11	7	c(""ENSMUST00000140847.2"", ""ENSMUST00000129429.2"", ""ENSMUST00000002683.3"")	Ccdc97	coiled-coil domain containing 97 [Source:MGI Symbol;Acc:MGI:1196455]	7	protein_coding
ENSMUSG00000002608.9	E024	4.963290485215102	0.058244350783330075	0.13554028896325576	0.9344752431847063	NA	3.680540448541649	3.698549049131202	0.014111752089107643	chr7	25418481	25418492	12	-	3	5	3	6	3	8	3	10	5	3	7	4	c(""ENSMUST00000140847.2"", ""ENSMUST00000002683.3"")	Ccdc97	coiled-coil domain containing 97 [Source:MGI Symbol;Acc:MGI:1196455]	7	protein_coding
ENSMUSG00000002608.9	E025	4.338823287076111	0.07817284628023452	0.5457072347794281	0.7612042065325533	NA	3.3455613977380807	3.57456278864467	0.1913731103095322	chr7	25418493	25418513	21	-	2	4	3	6	5	6	3	7	5	2	9	1	ENSMUST00000002683.3	Ccdc97	coiled-coil domain containing 97 [Source:MGI Symbol;Acc:MGI:1196455]	7	protein_coding
ENSMUSG00000002617.15	E001	0.5901793648314378	0.23891880435890042	1.6329253940118917	0.44199235342127746	NA	1.3980168585172663	1.125964266853316	-0.6245871331940052	chr17	23392843	23392866	24	-	0	1	2	1	0	0	1	0	0	1	0	1	ENSMUST00000037057.14	Zfp40	zinc finger protein 40 [Source:MGI Symbol;Acc:MGI:99185]	17	protein_coding
ENSMUSG00000002617.15	E002	20.36118607791051	0.05415223712944389	0.30570937800990805	0.8582544265554145	0.9750146820593943	7.836932221493342	7.147300068190049	-0.26797052798170906	chr17	23392867	23393192	326	-	26	8	25	23	18	24	38	18	12	13	14	31	c(""ENSMUST00000142999.2"", ""ENSMUST00000037057.14"")	Zfp40	zinc finger protein 40 [Source:MGI Symbol;Acc:MGI:99185]	17	protein_coding
ENSMUSG00000002617.15	E003	49.83082874004203	0.009814744429200386	4.705934826535838	0.09508658197177916	0.5352708801100694	12.283628412102715	10.960397533588704	-0.3353742125251289	chr17	23393193	23393849	657	-	56	41	57	56	60	39	78	39	43	36	41	60	ENSMUST00000037057.14	Zfp40	zinc finger protein 40 [Source:MGI Symbol;Acc:MGI:99185]	17	protein_coding
ENSMUSG00000002617.15	E004	146.35428822463763	0.01830522290582597	1.1729639897889967	0.556280845255435	0.8923346034059538	20.06251177962352	19.08266874754011	-0.152527551416882	chr17	23393850	23396258	2409	-	170	132	120	164	188	165	198	91	145	137	148	114	c(""ENSMUST00000140313.8"", ""ENSMUST00000172177.2"", ""ENSMUST00000037057.14"")	Zfp40	zinc finger protein 40 [Source:MGI Symbol;Acc:MGI:99185]	17	protein_coding
ENSMUSG00000002617.15	E005	13.699075033403876	0.017189050152455868	2.788869820307468	0.24797312387693599	0.7247991390681563	5.713618726153058	6.5054399124974225	0.3765345747960209	chr17	23396259	23396338	80	-	11	7	10	15	31	12	17	10	12	16	19	9	c(""ENSMUST00000140313.8"", ""ENSMUST00000135840.2"", ""ENSMUST00000172177.2"", ""ENSMUST00000037057.14"")	Zfp40	zinc finger protein 40 [Source:MGI Symbol;Acc:MGI:99185]	17	protein_coding
ENSMUSG00000002617.15	E006	17.971202067757634	0.012473800485087649	3.1718612917839835	0.20475714802035813	0.6845615634423701	6.55310335447237	7.394883838271099	0.35118633778888597	chr17	23397249	23397375	127	-	16	5	20	18	32	24	19	14	14	23	15	20	c(""ENSMUST00000140313.8"", ""ENSMUST00000135840.2"", ""ENSMUST00000172177.2"", ""ENSMUST00000037057.14"")	Zfp40	zinc finger protein 40 [Source:MGI Symbol;Acc:MGI:99185]	17	protein_coding
ENSMUSG00000002617.15	E007	1.1016563048781152	0.11716664331572253	1.551530464867568	0.4603513703785939	NA	2.091188407559315	1.4429618426682111	-1.0710658941905327	chr17	23397376	23397513	138	-	1	1	1	1	2	0	3	1	2	0	0	2	ENSMUST00000140313.8	Zfp40	zinc finger protein 40 [Source:MGI Symbol;Acc:MGI:99185]	17	protein_coding
ENSMUSG00000002617.15	E008	14.409708362510012	0.0221072168844	2.3094590545561857	0.3151427628981108	0.7744484287668357	5.89044482346219	6.652286575261584	0.352972844843785	chr17	23401122	23401206	85	-	11	4	16	9	29	20	15	11	14	17	16	16	c(""ENSMUST00000135840.2"", ""ENSMUST00000172177.2"", ""ENSMUST00000037057.14"")	Zfp40	zinc finger protein 40 [Source:MGI Symbol;Acc:MGI:99185]	17	protein_coding
ENSMUSG00000002617.15	E009	7.284424133826396	0.03075755330163013	1.5890156624711835	0.45180354380327004	NA	4.2609887343782304	4.719998694521323	0.29607070602557917	chr17	23410319	23410319	1	-	7	3	7	5	15	16	7	8	5	5	6	7	c(""ENSMUST00000135840.2"", ""ENSMUST00000172177.2"", ""ENSMUST00000037057.14"")	Zfp40	zinc finger protein 40 [Source:MGI Symbol;Acc:MGI:99185]	17	protein_coding
ENSMUSG00000002617.15	E010	8.937352298591183	0.029777686797992267	2.7237985069209287	0.25617377570055994	NA	4.593805180985697	5.328114161833611	0.4294155765058574	chr17	23410320	23410353	34	-	8	3	8	6	22	17	8	9	7	6	9	9	c(""ENSMUST00000151447.2"", ""ENSMUST00000135840.2"", ""ENSMUST00000172177.2"", ""ENSMUST00000037057.14"")	Zfp40	zinc finger protein 40 [Source:MGI Symbol;Acc:MGI:99185]	17	protein_coding
ENSMUSG00000002617.15	E011	9.149389029084215	0.018214065192597585	3.4923653821019798	0.17443855999616972	NA	4.789135394108712	5.302263081218143	0.29478406427048	chr17	23410354	23410409	56	-	9	3	7	8	21	16	12	9	7	6	10	7	c(""ENSMUST00000135840.2"", ""ENSMUST00000151447.2"", ""ENSMUST00000037057.14"")	Zfp40	zinc finger protein 40 [Source:MGI Symbol;Acc:MGI:99185]	17	protein_coding
ENSMUSG00000002617.15	E012	3.20557123975729	0.12086983016337283	0.06370355039723563	0.9686501494148206	NA	3.0435590062496516	2.9520096648413983	-0.08824022799604081	chr17	23410410	23410482	73	-	3	1	5	3	7	1	5	5	0	1	4	5	c(""ENSMUST00000135840.2"", ""ENSMUST00000151447.2"")	Zfp40	zinc finger protein 40 [Source:MGI Symbol;Acc:MGI:99185]	17	protein_coding
ENSMUSG00000002617.15	E013	0.8259643645530415	0.20130121086178954	0.10180130133738885	0.9503730847728165	NA	1.4113194147841455	1.5748789935389027	0.31649652202289097	chr17	23410483	23410650	168	-	1	1	0	0	3	1	0	0	2	1	0	1	ENSMUST00000151447.2	Zfp40	zinc finger protein 40 [Source:MGI Symbol;Acc:MGI:99185]	17	protein_coding
ENSMUSG00000002617.15	E014	8.961195294880461	0.015403057160628092	0.26460739811233225	0.8760748915560277	NA	4.945191054384608	4.957569489680509	0.007239463284410164	chr17	23410651	23410727	77	-	8	4	9	10	13	10	10	7	12	9	10	7	c(""ENSMUST00000135840.2"", ""ENSMUST00000151447.2"", ""ENSMUST00000037057.14"")	Zfp40	zinc finger protein 40 [Source:MGI Symbol;Acc:MGI:99185]	17	protein_coding
ENSMUSG00000002617.15	E015	6.253836788495445	0.048286785921329026	0.24191694593136503	0.886070754719513	NA	4.202263063194579	4.089983588870098	-0.07834031932530516	chr17	23410728	23410776	49	-	3	3	7	7	11	3	6	5	12	7	8	4	c(""ENSMUST00000142999.2"", ""ENSMUST00000135840.2"", ""ENSMUST00000151447.2"", ""ENSMUST00000037057.14"")	Zfp40	zinc finger protein 40 [Source:MGI Symbol;Acc:MGI:99185]	17	protein_coding
ENSMUSG00000002617.15	E016	6.142438300146378	0.03637816134558546	1.630023483537542	0.44263413002323326	NA	4.191081856759084	4.082803356330359	-0.07571524555641718	chr17	23412049	23412184	136	-	3	3	6	9	12	3	8	5	11	4	8	4	c(""ENSMUST00000142999.2"", ""ENSMUST00000135840.2"", ""ENSMUST00000151447.2"", ""ENSMUST00000037057.14"")	Zfp40	zinc finger protein 40 [Source:MGI Symbol;Acc:MGI:99185]	17	protein_coding
ENSMUSG00000002617.15	E017	2.509294395400363	0.06845659197748957	2.6095802165277746	0.2712294578933754	NA	2.210403673132589	2.965736825012371	0.8489909191735213	chr17	23412185	23412225	41	-	0	3	0	5	3	3	2	3	2	2	5	3	c(""ENSMUST00000135840.2"", ""ENSMUST00000151447.2"", ""ENSMUST00000037057.14"")	Zfp40	zinc finger protein 40 [Source:MGI Symbol;Acc:MGI:99185]	17	protein_coding
ENSMUSG00000002617.15	E018	0.8882003655167836	0.41421135620731786	0.007004256510469986	0.9965039970433096	NA	1.5481624767864446	1.5975820645220011	0.09069929455758077	chr17	23412226	23412226	1	-	0	2	0	3	0	0	2	0	1	0	1	2	c(""ENSMUST00000151447.2"", ""ENSMUST00000037057.14"")	Zfp40	zinc finger protein 40 [Source:MGI Symbol;Acc:MGI:99185]	17	protein_coding
ENSMUSG00000002625.11	E001	8.28379954498586	0.09606771992743782	1.346077880848327	0.5101558863674216	NA	4.596561984324282	4.994592279239413	0.24043298604333652	chr17	32540398	32540398	1	-	4	12	7	14	12	10	11	3	11	5	12	1	c(""ENSMUST00000236039.2"", ""ENSMUST00000050214.9"", ""ENSMUST00000236105.2"")	Akap8l	A kinase (PRKA) anchor protein 8-like [Source:MGI Symbol;Acc:MGI:1860606]	17	protein_coding
ENSMUSG00000002625.11	E002	8.540121152414159	0.11224203700430169	1.310638668260765	0.5192762134897558	NA	4.693825269449647	5.041608732312426	0.2069580232455812	chr17	32540399	32540399	1	-	4	12	7	14	12	10	11	3	13	5	13	1	c(""ENSMUST00000236039.2"", ""ENSMUST00000236503.2"", ""ENSMUST00000050214.9"", ""ENSMUST00000236105.2"")	Akap8l	A kinase (PRKA) anchor protein 8-like [Source:MGI Symbol;Acc:MGI:1860606]	17	protein_coding
ENSMUSG00000002625.11	E003	166.94338976412797	0.028024365507273944	1.7671470236836058	0.4133033252692171	0.8306522263823	20.646881599746237	21.063869244290714	0.061337582753026254	chr17	32540400	32540544	145	-	117	170	156	115	255	209	164	178	223	183	162	100	c(""ENSMUST00000236039.2"", ""ENSMUST00000236503.2"", ""ENSMUST00000236105.2"", ""ENSMUST00000235724.2"", ""ENSMUST00000050214.9"")	Akap8l	A kinase (PRKA) anchor protein 8-like [Source:MGI Symbol;Acc:MGI:1860606]	17	protein_coding
ENSMUSG00000002625.11	E004	238.22853226886738	0.01734275020816242	2.060311184126874	0.3569514174406381	0.8002002030109436	24.456530785588527	24.734624023896856	0.0354769044240264	chr17	32540545	32540584	40	-	187	230	227	181	335	286	239	262	303	247	236	158	c(""ENSMUST00000236039.2"", ""ENSMUST00000236503.2"", ""ENSMUST00000236105.2"", ""ENSMUST00000235724.2"", ""ENSMUST00000237879.2"", ""ENSMUST00000050214.9"")	Akap8l	A kinase (PRKA) anchor protein 8-like [Source:MGI Symbol;Acc:MGI:1860606]	17	protein_coding
ENSMUSG00000002625.11	E005	490.24115774833473	0.003283883854746966	1.6802357160403858	0.43165964587971445	0.8392244948641928	33.843798604495234	33.87028435273726	0.0026255210006667085	chr17	32540585	32540759	175	-	486	464	550	442	612	592	506	492	498	450	427	397	c(""ENSMUST00000235614.2"", ""ENSMUST00000236039.2"", ""ENSMUST00000236503.2"", ""ENSMUST00000236105.2"", ""ENSMUST00000235724.2"", ""ENSMUST00000237879.2"", ""ENSMUST00000050214.9"")	Akap8l	A kinase (PRKA) anchor protein 8-like [Source:MGI Symbol;Acc:MGI:1860606]	17	protein_coding
ENSMUSG00000002625.11	E006	511.1989727262481	0.0021482566681846503	0.3101659801815231	0.8563441064594407	0.9746247395404367	34.35339316352945	34.49055609274937	0.013434832255473594	chr17	32540870	32540965	96	-	546	465	600	504	584	604	537	500	461	472	420	455	c(""ENSMUST00000235614.2"", ""ENSMUST00000236039.2"", ""ENSMUST00000236503.2"", ""ENSMUST00000236105.2"", ""ENSMUST00000235724.2"", ""ENSMUST00000237879.2"", ""ENSMUST00000050214.9"")	Akap8l	A kinase (PRKA) anchor protein 8-like [Source:MGI Symbol;Acc:MGI:1860606]	17	protein_coding
ENSMUSG00000002625.11	E007	55.40315134548424	0.019105437429787566	0.8569901310050341	0.6514888053161201	0.9235492402085196	11.914981507579043	12.4586498295332	0.13154176026931896	chr17	32540966	32540995	30	-	76	47	46	64	55	56	77	44	34	68	46	49	ENSMUST00000237879.2	Akap8l	A kinase (PRKA) anchor protein 8-like [Source:MGI Symbol;Acc:MGI:1860606]	17	protein_coding
ENSMUSG00000002625.11	E008	418.45438728027113	0.0017086714090890308	0.2781683431662145	0.8701547830700653	0.9771764976444665	31.434482581230938	31.632197512858696	0.020663245536557184	chr17	32551453	32551528	76	-	434	411	501	424	449	499	437	396	364	372	350	394	c(""ENSMUST00000235614.2"", ""ENSMUST00000236618.2"", ""ENSMUST00000236039.2"", ""ENSMUST00000236503.2"", ""ENSMUST00000236105.2"", ""ENSMUST00000237879.2"", ""ENSMUST00000050214.9"")	Akap8l	A kinase (PRKA) anchor protein 8-like [Source:MGI Symbol;Acc:MGI:1860606]	17	protein_coding
ENSMUSG00000002625.11	E009	366.2453849691854	9.452552029276454e-4	3.5463570121259522	0.16979244390544496	0.647046813854861	29.769216500542072	29.54439464853725	-0.024632744678946494	chr17	32551529	32551583	55	-	384	380	457	362	396	382	388	317	335	325	313	353	c(""ENSMUST00000235614.2"", ""ENSMUST00000236494.2"", ""ENSMUST00000236618.2"", ""ENSMUST00000236039.2"", ""ENSMUST00000236503.2"", ""ENSMUST00000236105.2"", ""ENSMUST00000237879.2"", ""ENSMUST00000050214.9"")	Akap8l	A kinase (PRKA) anchor protein 8-like [Source:MGI Symbol;Acc:MGI:1860606]	17	protein_coding
ENSMUSG00000002625.11	E010	27.530302985500832	0.006752461742342073	3.4037292490185393	0.18234320525833106	0.6618233530685337	8.745708838328653	8.370017189181581	-0.1280510521930882	chr17	32551584	32551784	201	-	35	30	28	27	22	20	29	25	27	21	33	29	ENSMUST00000237879.2	Akap8l	A kinase (PRKA) anchor protein 8-like [Source:MGI Symbol;Acc:MGI:1860606]	17	protein_coding
ENSMUSG00000002625.11	E011	340.0208384453556	0.0011870063250285171	5.18707466337213	0.07475513811972179	0.4933799530582865	28.57063558036235	28.830077754596118	0.029169341849756947	chr17	32551785	32551807	23	-	354	366	404	335	390	346	338	280	315	302	311	333	c(""ENSMUST00000235614.2"", ""ENSMUST00000236494.2"", ""ENSMUST00000236618.2"", ""ENSMUST00000236765.2"", ""ENSMUST00000236039.2"", ""ENSMUST00000236503.2"", ""ENSMUST00000236105.2"", ""ENSMUST00000235724.2"", ""ENSMUST00000237879.2"", ""ENSMUST00000050214.9"")	Akap8l	A kinase (PRKA) anchor protein 8-like [Source:MGI Symbol;Acc:MGI:1860606]	17	protein_coding
ENSMUSG00000002625.11	E012	375.2114639670724	0.0014310467791557172	2.3549587225770097	0.308054254271668	0.7697155991216129	29.846745923477854	30.240999642567672	0.04276280011537281	chr17	32551808	32551873	66	-	375	394	452	381	423	411	391	316	339	314	338	380	c(""ENSMUST00000235614.2"", ""ENSMUST00000236494.2"", ""ENSMUST00000236618.2"", ""ENSMUST00000237936.2"", ""ENSMUST00000236765.2"", ""ENSMUST00000236039.2"", ""ENSMUST00000236503.2"", ""ENSMUST00000236105.2"", ""ENSMUST00000235724.2"", ""ENSMUST00000237879.2"", ""ENSMUST00000050214.9"")	Akap8l	A kinase (PRKA) anchor protein 8-like [Source:MGI Symbol;Acc:MGI:1860606]	17	protein_coding
ENSMUSG00000002625.11	E013	318.672629546004	0.0022001603077904186	0.5378632509938939	0.7641955053498185	0.9539041899295361	27.801273549150437	28.150833696704765	0.04011123359344815	chr17	32551874	32551890	17	-	304	350	365	332	368	347	352	283	280	253	296	318	c(""ENSMUST00000235614.2"", ""ENSMUST00000236494.2"", ""ENSMUST00000236618.2"", ""ENSMUST00000237936.2"", ""ENSMUST00000236765.2"", ""ENSMUST00000236039.2"", ""ENSMUST00000236503.2"", ""ENSMUST00000236105.2"", ""ENSMUST00000237879.2"", ""ENSMUST00000050214.9"")	Akap8l	A kinase (PRKA) anchor protein 8-like [Source:MGI Symbol;Acc:MGI:1860606]	17	protein_coding
ENSMUSG00000002625.11	E014	11.630952750552183	0.011958485694248601	0.9583354340590802	0.6192986090590766	0.9135348817495702	5.4751608540886	5.768576962111453	0.15132766283947596	chr17	32551891	32551976	86	-	11	15	15	11	16	13	13	7	7	14	8	10	ENSMUST00000236494.2	Akap8l	A kinase (PRKA) anchor protein 8-like [Source:MGI Symbol;Acc:MGI:1860606]	17	protein_coding
ENSMUSG00000002625.11	E015	437.4953684142044	0.002264201752883833	0.1470943533128093	0.9290923132887597	0.9886429189551116	32.2137971183743	32.206248540079315	-7.76377541541251e-4	chr17	32551977	32552118	142	-	426	480	490	458	490	498	497	402	396	336	386	428	c(""ENSMUST00000235614.2"", ""ENSMUST00000236494.2"", ""ENSMUST00000236618.2"", ""ENSMUST00000237936.2"", ""ENSMUST00000236765.2"", ""ENSMUST00000236039.2"", ""ENSMUST00000236503.2"", ""ENSMUST00000236105.2"", ""ENSMUST00000237879.2"", ""ENSMUST00000050214.9"")	Akap8l	A kinase (PRKA) anchor protein 8-like [Source:MGI Symbol;Acc:MGI:1860606]	17	protein_coding
ENSMUSG00000002625.11	E016	271.799278895112	0.00523340025525843	2.5915138407863765	0.27369062389443344	0.7458056448586309	26.330788184892043	25.62867536264038	-0.08557556226131346	chr17	32552119	32552448	330	-	378	271	314	279	294	281	321	180	226	229	223	246	c(""ENSMUST00000236039.2"", ""ENSMUST00000237879.2"", ""ENSMUST00000236105.2"", ""ENSMUST00000236494.2"")	Akap8l	A kinase (PRKA) anchor protein 8-like [Source:MGI Symbol;Acc:MGI:1860606]	17	protein_coding
ENSMUSG00000002625.11	E017	112.91683567314185	0.011344568856341405	2.5346100626165367	0.28158947494331543	0.7515721680121127	17.39072117891679	17.043370113002595	-0.06073048679499937	chr17	32552449	32552455	7	-	157	108	138	108	140	99	146	62	89	99	96	109	c(""ENSMUST00000236039.2"", ""ENSMUST00000237879.2"", ""ENSMUST00000236105.2"")	Akap8l	A kinase (PRKA) anchor protein 8-like [Source:MGI Symbol;Acc:MGI:1860606]	17	protein_coding
ENSMUSG00000002625.11	E018	286.93954183002774	0.003200089271389762	4.4180489266050245	0.10980771774036427	0.5623882840852461	26.786921311837304	26.43788485471245	-0.04170645790565963	chr17	32552456	32552879	424	-	371	317	308	278	312	303	339	199	234	261	230	278	c(""ENSMUST00000236039.2"", ""ENSMUST00000236105.2"")	Akap8l	A kinase (PRKA) anchor protein 8-like [Source:MGI Symbol;Acc:MGI:1860606]	17	protein_coding
ENSMUSG00000002625.11	E019	219.63420258032994	0.006624573555727605	2.38960255548119	0.30276411417321547	0.7664955172852036	23.67381890875059	23.50951167910921	-0.02171455558793589	chr17	32552880	32552954	75	-	277	273	202	179	256	255	260	158	174	213	179	207	c(""ENSMUST00000235614.2"", ""ENSMUST00000236618.2"", ""ENSMUST00000236765.2"", ""ENSMUST00000236039.2"", ""ENSMUST00000236105.2"")	Akap8l	A kinase (PRKA) anchor protein 8-like [Source:MGI Symbol;Acc:MGI:1860606]	17	protein_coding
ENSMUSG00000002625.11	E020	193.6756481123881	0.00409044719134357	5.478015102492407	0.06463446146342501	0.4685906484366975	22.143283078247663	22.249350033130725	0.01477309473484123	chr17	32552955	32553019	65	-	236	240	202	176	221	216	210	128	153	202	142	186	c(""ENSMUST00000236039.2"", ""ENSMUST00000235614.2"", ""ENSMUST00000236105.2"", ""ENSMUST00000236618.2"")	Akap8l	A kinase (PRKA) anchor protein 8-like [Source:MGI Symbol;Acc:MGI:1860606]	17	protein_coding
ENSMUSG00000002625.11	E021	340.4920111127074	0.001761208200134601	9.548840706634792	0.008442976612731396	0.21431656081214148	29.189018428460244	28.179587557155457	-0.11355142208315172	chr17	32553020	32553454	435	-	417	424	391	340	368	334	385	254	277	298	274	301	c(""ENSMUST00000236039.2"", ""ENSMUST00000236105.2"", ""ENSMUST00000236618.2"")	Akap8l	A kinase (PRKA) anchor protein 8-like [Source:MGI Symbol;Acc:MGI:1860606]	17	protein_coding
ENSMUSG00000002625.11	E022	171.27789664982086	0.0035346096560722328	4.928794703818028	0.08506008822832965	0.5151992370493202	21.53278966769706	20.301068859101903	-0.1807551289185767	chr17	32553455	32553561	107	-	187	214	207	178	187	143	200	140	160	154	139	138	c(""ENSMUST00000236039.2"", ""ENSMUST00000236105.2"")	Akap8l	A kinase (PRKA) anchor protein 8-like [Source:MGI Symbol;Acc:MGI:1860606]	17	protein_coding
ENSMUSG00000002625.11	E023	408.4584652303951	0.0022160149665432136	1.990808736791962	0.36957397029120104	0.807252265785426	31.402912508224077	31.003623610159536	-0.04206527046435582	chr17	32553562	32553670	109	-	392	425	492	414	402	401	465	386	381	376	377	396	c(""ENSMUST00000235614.2"", ""ENSMUST00000237936.2"", ""ENSMUST00000236765.2"", ""ENSMUST00000236039.2"", ""ENSMUST00000236503.2"", ""ENSMUST00000236105.2"", ""ENSMUST00000050214.9"")	Akap8l	A kinase (PRKA) anchor protein 8-like [Source:MGI Symbol;Acc:MGI:1860606]	17	protein_coding
ENSMUSG00000002625.11	E024	160.989548055199	0.0033895282747195415	0.014690041421033584	0.9926818880320396	0.9985619085771635	20.36592536364185	20.397974670760874	0.004810995603676815	chr17	32553671	32554084	414	-	177	165	187	191	172	179	205	118	137	145	122	141	ENSMUST00000236105.2	Akap8l	A kinase (PRKA) anchor protein 8-like [Source:MGI Symbol;Acc:MGI:1860606]	17	protein_coding
ENSMUSG00000002625.11	E025	156.36860181246524	0.0027207855787468277	0.5621143651924285	0.7549851622341608	0.9517015397765677	20.208566896723127	19.970329190543538	-0.036225325335367486	chr17	32554085	32554144	60	-	175	160	165	178	161	172	194	149	131	132	119	147	c(""ENSMUST00000237936.2"", ""ENSMUST00000236105.2"")	Akap8l	A kinase (PRKA) anchor protein 8-like [Source:MGI Symbol;Acc:MGI:1860606]	17	protein_coding
ENSMUSG00000002625.11	E026	169.31421184048475	0.0015198485881682661	1.433506426657459	0.4883352050552745	0.8645336264044968	20.623362182626437	21.11201649141134	0.07184292344336107	chr17	32554145	32554536	392	-	165	204	180	167	193	200	199	137	135	159	154	151	ENSMUST00000236105.2	Akap8l	A kinase (PRKA) anchor protein 8-like [Source:MGI Symbol;Acc:MGI:1860606]	17	protein_coding
ENSMUSG00000002625.11	E027	306.92226612816773	0.0010655486449646766	0.22264278691881145	0.8946511676843975	0.9820590192622373	27.373241390896027	27.49277367606045	0.013934183553091728	chr17	32554537	32554553	17	-	313	318	334	296	321	354	336	304	273	277	282	285	c(""ENSMUST00000235614.2"", ""ENSMUST00000237936.2"", ""ENSMUST00000236765.2"", ""ENSMUST00000236039.2"", ""ENSMUST00000236503.2"", ""ENSMUST00000236105.2"", ""ENSMUST00000050214.9"")	Akap8l	A kinase (PRKA) anchor protein 8-like [Source:MGI Symbol;Acc:MGI:1860606]	17	protein_coding
ENSMUSG00000002625.11	E028	335.3429870423788	7.128158522642039e-4	1.1783363025276685	0.5547885930284953	0.8918809195388878	28.54852681892072	28.465363903734584	-0.009400403822757752	chr17	32554554	32554597	44	-	360	350	373	322	344	384	381	294	308	316	305	290	c(""ENSMUST00000237936.2"", ""ENSMUST00000236765.2"", ""ENSMUST00000236039.2"", ""ENSMUST00000236503.2"", ""ENSMUST00000236105.2"", ""ENSMUST00000050214.9"")	Akap8l	A kinase (PRKA) anchor protein 8-like [Source:MGI Symbol;Acc:MGI:1860606]	17	protein_coding
ENSMUSG00000002625.11	E029	349.93673357986575	7.62784246164461e-4	4.103431440761597	0.12851421985991882	0.5916619059238266	29.068726792817344	29.028408124880713	-0.004489996218275394	chr17	32554932	32555002	71	-	396	369	372	323	355	392	411	293	309	338	319	321	c(""ENSMUST00000237936.2"", ""ENSMUST00000236765.2"", ""ENSMUST00000236039.2"", ""ENSMUST00000236503.2"", ""ENSMUST00000236105.2"", ""ENSMUST00000050214.9"")	Akap8l	A kinase (PRKA) anchor protein 8-like [Source:MGI Symbol;Acc:MGI:1860606]	17	protein_coding
ENSMUSG00000002625.11	E030	373.57598158754433	7.592050003675938e-4	1.2733885322896867	0.5290383967313074	0.8819513428713358	29.74445253523392	30.143094592378205	0.04335111281860904	chr17	32555081	32555177	97	-	415	361	383	347	400	429	444	320	342	365	326	363	c(""ENSMUST00000237936.2"", ""ENSMUST00000236765.2"", ""ENSMUST00000236039.2"", ""ENSMUST00000236503.2"", ""ENSMUST00000236105.2"", ""ENSMUST00000050214.9"")	Akap8l	A kinase (PRKA) anchor protein 8-like [Source:MGI Symbol;Acc:MGI:1860606]	17	protein_coding
ENSMUSG00000002625.11	E031	426.5561367062286	6.08634234899764e-4	0.9311899807605073	0.6277614820066755	0.9165319339697973	31.801529407918437	31.692388343010748	-0.011348221813674897	chr17	32555259	32555384	126	-	448	438	469	391	465	468	530	363	392	426	374	375	c(""ENSMUST00000237936.2"", ""ENSMUST00000236765.2"", ""ENSMUST00000236039.2"", ""ENSMUST00000236503.2"", ""ENSMUST00000236105.2"", ""ENSMUST00000050214.9"")	Akap8l	A kinase (PRKA) anchor protein 8-like [Source:MGI Symbol;Acc:MGI:1860606]	17	protein_coding
ENSMUSG00000002625.11	E032	354.85397460697277	7.862641490710663e-4	0.8588387463684626	0.6508869074210919	0.9234403548941937	29.200382971910017	29.43546934680724	0.025990406155047552	chr17	32555385	32555446	62	-	338	332	404	343	409	390	434	329	340	348	322	302	c(""ENSMUST00000237936.2"", ""ENSMUST00000236039.2"", ""ENSMUST00000236503.2"", ""ENSMUST00000236105.2"", ""ENSMUST00000050214.9"")	Akap8l	A kinase (PRKA) anchor protein 8-like [Source:MGI Symbol;Acc:MGI:1860606]	17	protein_coding
ENSMUSG00000002625.11	E033	377.9917687536262	5.897136948166382e-4	2.204730009995785	0.3320847721034083	0.7848904639358546	29.872133166460188	30.459213581545853	0.06347914501130347	chr17	32555447	32555527	81	-	356	367	409	364	454	421	464	349	349	366	338	342	c(""ENSMUST00000235265.2"", ""ENSMUST00000237936.2"", ""ENSMUST00000236039.2"", ""ENSMUST00000236503.2"", ""ENSMUST00000236105.2"", ""ENSMUST00000050214.9"")	Akap8l	A kinase (PRKA) anchor protein 8-like [Source:MGI Symbol;Acc:MGI:1860606]	17	protein_coding
ENSMUSG00000002625.11	E034	445.2242483062524	6.82521740912607e-4	2.540119580651094	0.28081483126624984	0.75101811010699	32.141701009369314	32.7518991715783	0.062418128841043696	chr17	32555528	32555712	185	-	421	412	482	415	523	506	562	398	433	398	399	457	c(""ENSMUST00000235265.2"", ""ENSMUST00000236039.2"", ""ENSMUST00000236503.2"", ""ENSMUST00000236105.2"", ""ENSMUST00000050214.9"")	Akap8l	A kinase (PRKA) anchor protein 8-like [Source:MGI Symbol;Acc:MGI:1860606]	17	protein_coding
ENSMUSG00000002625.11	E035	81.63100713794428	0.01633428654321724	2.396140309939142	0.30177603129530484	0.7658124530202164	15.27308165556218	14.24137133510591	-0.20822682121135117	chr17	32556900	32557244	345	-	57	103	99	72	100	86	85	84	110	62	76	55	ENSMUST00000235387.2	Akap8l	A kinase (PRKA) anchor protein 8-like [Source:MGI Symbol;Acc:MGI:1860606]	17	protein_coding
ENSMUSG00000002625.11	E036	330.8124662689649	0.004291951425098388	1.138902290836029	0.5658359151232066	0.8956680552525556	28.51756565350793	28.560727677757015	0.0048744810888745604	chr17	32557245	32557328	84	-	328	330	346	280	413	412	486	277	294	275	290	315	c(""ENSMUST00000235387.2"", ""ENSMUST00000236039.2"", ""ENSMUST00000236503.2"", ""ENSMUST00000236105.2"", ""ENSMUST00000050214.9"")	Akap8l	A kinase (PRKA) anchor protein 8-like [Source:MGI Symbol;Acc:MGI:1860606]	17	protein_coding
ENSMUSG00000002625.11	E037	282.396480790541	0.0028059564768407102	3.4612504247098173	0.17717360420860684	0.6558581392227429	26.237893608828784	26.897393734908476	0.07891516421407552	chr17	32557329	32557430	102	-	273	247	283	249	326	368	396	262	256	251	244	295	c(""ENSMUST00000236039.2"", ""ENSMUST00000235387.2"", ""ENSMUST00000050214.9"", ""ENSMUST00000236105.2"")	Akap8l	A kinase (PRKA) anchor protein 8-like [Source:MGI Symbol;Acc:MGI:1860606]	17	protein_coding
ENSMUSG00000002625.11	E038	340.4428113348892	6.963680220889754e-4	5.760921703101076	0.05610889900179391	0.44459893777968806	28.955506042016992	28.64564434480795	-0.0347420159166596	chr17	32557431	32557488	58	-	348	320	349	307	386	400	461	313	349	316	287	295	c(""ENSMUST00000235265.2"", ""ENSMUST00000235387.2"", ""ENSMUST00000236039.2"", ""ENSMUST00000236503.2"", ""ENSMUST00000236105.2"", ""ENSMUST00000050214.9"")	Akap8l	A kinase (PRKA) anchor protein 8-like [Source:MGI Symbol;Acc:MGI:1860606]	17	protein_coding
ENSMUSG00000002625.11	E039	293.7955944966307	8.653367766906985e-4	7.406114848541449	0.02464805159859735	0.3273546005306191	27.330253111472942	26.575982769408824	-0.08920074619967977	chr17	32557765	32557797	33	-	297	265	303	247	321	334	418	288	312	283	242	258	c(""ENSMUST00000235265.2"", ""ENSMUST00000235387.2"", ""ENSMUST00000236039.2"", ""ENSMUST00000236503.2"", ""ENSMUST00000236105.2"", ""ENSMUST00000050214.9"")	Akap8l	A kinase (PRKA) anchor protein 8-like [Source:MGI Symbol;Acc:MGI:1860606]	17	protein_coding
ENSMUSG00000002625.11	E040	271.0900516893628	8.033132898779023e-4	8.220410348095129	0.016404408422111983	0.27956720084091224	26.24214663054771	25.795604087067076	-0.054356500836666655	chr17	32564298	32564372	75	-	261	239	280	232	307	313	386	264	293	249	230	248	c(""ENSMUST00000235265.2"", ""ENSMUST00000235387.2"", ""ENSMUST00000236039.2"", ""ENSMUST00000236503.2"", ""ENSMUST00000236105.2"", ""ENSMUST00000050214.9"")	Akap8l	A kinase (PRKA) anchor protein 8-like [Source:MGI Symbol;Acc:MGI:1860606]	17	protein_coding
ENSMUSG00000002625.11	E041	210.58297236332808	9.63553639030052e-4	13.320012702565094	0.001281138233487469	0.09070341515813828	23.1857945044337	23.241601819079975	0.007477971222934698	chr17	32569461	32569480	20	-	187	177	199	181	251	252	309	216	230	203	182	190	c(""ENSMUST00000235265.2"", ""ENSMUST00000235387.2"", ""ENSMUST00000236039.2"", ""ENSMUST00000236503.2"", ""ENSMUST00000236105.2"", ""ENSMUST00000050214.9"")	Akap8l	A kinase (PRKA) anchor protein 8-like [Source:MGI Symbol;Acc:MGI:1860606]	17	protein_coding
ENSMUSG00000002625.11	E042	186.2414723314862	0.0010591918956277232	11.490067610840157	0.0031986264189055817	0.1386833879060256	21.842082054655876	22.046577402250634	0.02876672182965745	chr17	32569481	32569549	69	-	151	152	182	158	225	215	271	198	206	174	170	182	c(""ENSMUST00000235387.2"", ""ENSMUST00000236039.2"", ""ENSMUST00000236503.2"", ""ENSMUST00000236105.2"", ""ENSMUST00000050214.9"")	Akap8l	A kinase (PRKA) anchor protein 8-like [Source:MGI Symbol;Acc:MGI:1860606]	17	protein_coding
ENSMUSG00000002625.11	E043	20.863330530033135	0.026824971862124174	2.145534804516501	0.34206058713019166	0.791142430176147	7.298153464145145	7.895326327816392	0.22885690046499807	chr17	32569550	32569551	2	-	17	13	16	8	32	32	31	18	27	27	19	18	c(""ENSMUST00000235387.2"", ""ENSMUST00000236503.2"", ""ENSMUST00000050214.9"", ""ENSMUST00000236105.2"")	Akap8l	A kinase (PRKA) anchor protein 8-like [Source:MGI Symbol;Acc:MGI:1860606]	17	protein_coding
ENSMUSG00000002625.11	E044	16.78617704434784	0.02409577973949421	0.6485503819156406	0.7230512378362794	0.9440175498359916	6.729695229969451	6.851369652338747	0.05205269355468367	chr17	32569552	32569563	12	-	17	11	14	6	22	25	23	15	23	21	15	13	c(""ENSMUST00000235387.2"", ""ENSMUST00000236503.2"", ""ENSMUST00000050214.9"")	Akap8l	A kinase (PRKA) anchor protein 8-like [Source:MGI Symbol;Acc:MGI:1860606]	17	protein_coding
ENSMUSG00000002625.11	E045	3.6570477805751485	0.04637960041620423	1.0329853245868037	0.5966093933071315	NA	2.9457894355456062	3.4813264579983496	0.4826957661872888	chr17	32569564	32569569	6	-	1	3	3	2	2	5	9	2	2	6	6	5	c(""ENSMUST00000236503.2"", ""ENSMUST00000050214.9"")	Akap8l	A kinase (PRKA) anchor protein 8-like [Source:MGI Symbol;Acc:MGI:1860606]	17	protein_coding
ENSMUSG00000002625.11	E046	1.5505377797168454	0.27719667999872577	2.07812449386887	0.3537862906295482	NA	2.1866393238403106	2.15591900517056	-0.04085289493830058	chr17	32569570	32569581	12	-	0	0	1	2	2	1	10	1	0	1	1	3	ENSMUST00000050214.9	Akap8l	A kinase (PRKA) anchor protein 8-like [Source:MGI Symbol;Acc:MGI:1860606]	17	protein_coding
ENSMUSG00000002633.5	E001	0.24937391971931594	24	0.06262948174997263	0.9691704874998472	NA	0.13680774785876793	0.17238693494692825	0.6670033364961991	chr5	28661813	28663601	1789	-	0	0	0	0	1	0	0	0	0	1	1	0	ENSMUST00000002708.5	Shh	sonic hedgehog [Source:MGI Symbol;Acc:MGI:98297]	5	protein_coding
ENSMUSG00000002633.5	E002	0.06776068238724665	24	0.06263463041580053	0.9691679925355735	NA	0.13680537263280712	0.09168049595437822	-1.1548784586196614	chr5	28666320	28666581	262	-	0	0	0	0	1	0	0	0	0	0	0	0	ENSMUST00000002708.5	Shh	sonic hedgehog [Source:MGI Symbol;Acc:MGI:98297]	5	protein_coding
ENSMUSG00000002633.5	E003	0	NA	NA	NA	NA	NA	NA	NA	chr5	28671459	28672254	796	-	0	0	0	0	0	0	0	0	0	0	0	0	ENSMUST00000002708.5	Shh	sonic hedgehog [Source:MGI Symbol;Acc:MGI:98297]	5	protein_coding
ENSMUSG00000002635.12	E001	3.0407670859429974	0.05448708744510871	0.06949907290911028	0.9658472955033254	NA	2.8438180961153137	2.9977100449120684	0.1522540316917944	chr7	33883924	33884057	134	-	1	1	5	1	3	7	3	3	4	2	4	4	ENSMUST00000002710.10	Pdcd2l	programmed cell death 2-like [Source:MGI Symbol;Acc:MGI:1915329]	7	protein_coding
ENSMUSG00000002635.12	E002	122.04757952072299	0.00860352639306429	0.6209802490754441	0.7330875639546057	0.9463678506893394	17.63123371449629	18.25528402257642	0.10506924242941729	chr7	33884058	33884236	179	-	80	88	122	114	161	160	119	139	129	127	114	137	c(""ENSMUST00000002710.10"", ""ENSMUST00000148381.3"")	Pdcd2l	programmed cell death 2-like [Source:MGI Symbol;Acc:MGI:1915329]	7	protein_coding
ENSMUSG00000002635.12	E003	175.30004885431921	0.004708303322897051	1.9401834381183107	0.3790482705582498	0.8113614122867943	21.083796391135323	21.53935299189473	0.0657468767489986	chr7	33885719	33885867	149	-	112	146	185	144	231	222	187	184	176	175	190	192	ENSMUST00000002710.10	Pdcd2l	programmed cell death 2-like [Source:MGI Symbol;Acc:MGI:1915329]	7	protein_coding
ENSMUSG00000002635.12	E004	27.668892173853074	0.03086774322512696	0.5248853484368681	0.769170456402324	0.955076930986713	8.523351921124458	8.93355519936513	0.1371432137096109	chr7	33888540	33888773	234	-	13	21	42	17	38	49	32	22	24	25	39	21	ENSMUST00000206088.2	Pdcd2l	programmed cell death 2-like [Source:MGI Symbol;Acc:MGI:1915329]	7	protein_coding
ENSMUSG00000002635.12	E005	222.50757206946565	0.0015961136576286867	8.268846634206426	0.01601189625456263	0.277005273946844	23.4738523638881	24.143203046268198	0.087778196510091	chr7	33888774	33888881	108	-	162	192	211	189	266	287	268	227	192	194	268	271	c(""ENSMUST00000002710.10"", ""ENSMUST00000206088.2"", ""ENSMUST00000148381.3"")	Pdcd2l	programmed cell death 2-like [Source:MGI Symbol;Acc:MGI:1915329]	7	protein_coding
ENSMUSG00000002635.12	E006	166.18920669204266	0.004096255705795437	5.310868354723169	0.07026832312599186	0.48257131203336956	20.469751060939515	21.102613660186677	0.09336954558760624	chr7	33892161	33892206	46	-	128	152	144	153	192	205	214	161	135	138	183	233	c(""ENSMUST00000002710.10"", ""ENSMUST00000206088.2"", ""ENSMUST00000148381.3"")	Pdcd2l	programmed cell death 2-like [Source:MGI Symbol;Acc:MGI:1915329]	7	protein_coding
ENSMUSG00000002635.12	E007	175.46071573746792	0.003510462404300248	3.5583864349956684	0.1687742564728889	0.64596981544329	21.14772480402408	21.509252685267782	0.052139442763137644	chr7	33892207	33892267	61	-	134	165	169	182	210	212	227	179	127	146	173	227	c(""ENSMUST00000002710.10"", ""ENSMUST00000148381.3"")	Pdcd2l	programmed cell death 2-like [Source:MGI Symbol;Acc:MGI:1915329]	7	protein_coding
ENSMUSG00000002635.12	E008	276.80940484840124	0.0022206736622849593	0.22430655239651287	0.893907232297114	0.981892741361988	26.446392630848322	26.368442290015565	-0.009373416545214397	chr7	33892268	33892531	264	-	176	241	263	297	317	345	420	303	233	228	282	318	c(""ENSMUST00000002710.10"", ""ENSMUST00000148381.3"", ""ENSMUST00000125803.2"")	Pdcd2l	programmed cell death 2-like [Source:MGI Symbol;Acc:MGI:1915329]	7	protein_coding
ENSMUSG00000002635.12	E009	188.69900795637537	0.002768470506710629	8.580611526548893	0.01370073547510951	0.26010315742491424	22.542030971488643	21.839725172170333	-0.09784599201772082	chr7	33895491	33895551	61	-	88	163	182	204	207	248	311	217	200	160	180	189	c(""ENSMUST00000002710.10"", ""ENSMUST00000148381.3"", ""ENSMUST00000125803.2"")	Pdcd2l	programmed cell death 2-like [Source:MGI Symbol;Acc:MGI:1915329]	7	protein_coding
ENSMUSG00000002635.12	E010	4.387213483479097	0.06537203329822995	2.3938443070725555	0.30212266954429895	NA	3.8825141824160454	3.0226104586106857	-0.7236518246393464	chr7	33895552	33895571	20	-	5	3	5	6	0	3	10	6	3	5	2	5	ENSMUST00000125803.2	Pdcd2l	programmed cell death 2-like [Source:MGI Symbol;Acc:MGI:1915329]	7	protein_coding
ENSMUSG00000002635.12	E011	191.0052191399886	0.0013392785243233128	7.630782829097541	0.022029090259513724	0.3142464137326947	22.701678691240303	21.934728270661495	-0.10632455024172671	chr7	33895697	33895863	167	-	100	158	201	192	222	252	303	223	188	165	182	187	c(""ENSMUST00000002710.10"", ""ENSMUST00000148381.3"")	Pdcd2l	programmed cell death 2-like [Source:MGI Symbol;Acc:MGI:1915329]	7	protein_coding
ENSMUSG00000002635.12	E012	130.4775701268508	0.0013977311337451304	6.571577216656777	0.037411070775331026	0.38379732578715964	18.877261907181406	18.440818981090658	-0.07091489150479457	chr7	33895961	33896033	73	-	66	105	123	124	160	172	206	153	139	118	132	125	c(""ENSMUST00000002710.10"", ""ENSMUST00000148381.3"")	Pdcd2l	programmed cell death 2-like [Source:MGI Symbol;Acc:MGI:1915329]	7	protein_coding
ENSMUSG00000002635.12	E013	90.66530393668658	0.004739525199204336	4.77057442986262	0.09206253404729452	0.5296586295352599	15.834918457595194	15.520266016310217	-0.05999091599622819	chr7	33896034	33896086	53	-	40	71	87	77	127	117	144	105	104	84	98	78	ENSMUST00000002710.10	Pdcd2l	programmed cell death 2-like [Source:MGI Symbol;Acc:MGI:1915329]	7	protein_coding
ENSMUSG00000002658.10	E001	158.21128092304656	0.003708930486359301	0.4733057337871003	0.7892652205571571	0.9593298734534773	20.258531730238317	20.377010205735857	0.0178349899780601	chr17	57310405	57310631	227	-	127	127	130	137	210	177	198	204	147	152	161	166	ENSMUST00000002733.7	Gtf2f1	general transcription factor IIF, polypeptide 1 [Source:MGI Symbol;Acc:MGI:1923848]	17	protein_coding
ENSMUSG00000002658.10	E002	223.34419289455735	0.0019026008337929875	1.1168212451348154	0.5721176524980687	0.8978830796032039	23.92167430053587	23.862336568053152	-0.007757916864115977	chr17	57310721	57310811	91	-	161	192	191	194	282	259	293	282	216	206	217	249	ENSMUST00000002733.7	Gtf2f1	general transcription factor IIF, polypeptide 1 [Source:MGI Symbol;Acc:MGI:1923848]	17	protein_coding
ENSMUSG00000002658.10	E003	276.2400008119715	0.001521634682445322	0.5797341080821923	0.748363052809003	0.9502249167304567	26.45234437761576	26.194959489666815	-0.03103124260459289	chr17	57310915	57311053	139	-	198	248	245	243	316	332	378	327	268	282	238	311	ENSMUST00000002733.7	Gtf2f1	general transcription factor IIF, polypeptide 1 [Source:MGI Symbol;Acc:MGI:1923848]	17	protein_coding
ENSMUSG00000002658.10	E004	225.60483592777672	0.0011994094846338038	0.9721328595342982	0.6150409489294126	0.9122908436434191	24.24900210018518	23.735906170147473	-0.0668467325218618	chr17	57311122	57311195	74	-	163	204	205	190	262	256	313	250	241	218	195	269	ENSMUST00000002733.7	Gtf2f1	general transcription factor IIF, polypeptide 1 [Source:MGI Symbol;Acc:MGI:1923848]	17	protein_coding
ENSMUSG00000002658.10	E005	306.4375257263395	0.0010878459346005463	0.5075009690487207	0.7758853733039213	0.9564239236143339	27.539647111755173	27.569476724649732	0.00346491024624207	chr17	57311309	57311428	120	-	234	267	299	268	361	365	390	317	308	304	271	360	ENSMUST00000002733.7	Gtf2f1	general transcription factor IIF, polypeptide 1 [Source:MGI Symbol;Acc:MGI:1923848]	17	protein_coding
ENSMUSG00000002658.10	E006	242.0960305650737	0.0014257045443080258	7.190303185095246	0.027456520656605414	0.34201995598570656	24.32699515861711	25.10717622144071	0.099124025802789	chr17	57311511	57311572	62	-	183	219	246	208	302	285	280	222	230	251	223	301	ENSMUST00000002733.7	Gtf2f1	general transcription factor IIF, polypeptide 1 [Source:MGI Symbol;Acc:MGI:1923848]	17	protein_coding
ENSMUSG00000002658.10	E007	308.3188692835674	0.0017118382001740304	1.4020483504841934	0.4960769737716216	0.8676875957438454	27.683614317484427	27.618942746424324	-0.007490838688937629	chr17	57311666	57311819	154	-	224	270	310	248	378	344	401	303	328	304	295	367	ENSMUST00000002733.7	Gtf2f1	general transcription factor IIF, polypeptide 1 [Source:MGI Symbol;Acc:MGI:1923848]	17	protein_coding
ENSMUSG00000002658.10	E008	280.55644709362	0.002942893745852286	1.568922390320779	0.45636552750850057	0.8504243714100327	26.490736400733283	26.54340452676047	0.006311773969853718	chr17	57312360	57312544	185	-	180	277	279	242	351	287	385	276	273	276	307	307	ENSMUST00000002733.7	Gtf2f1	general transcription factor IIF, polypeptide 1 [Source:MGI Symbol;Acc:MGI:1923848]	17	protein_coding
ENSMUSG00000002658.10	E009	258.0850758374426	0.0022460569084000975	0.7438213326902599	0.6894158278089856	0.9350685863868051	25.338797905137312	25.692006136080437	0.04369647605340088	chr17	57313986	57314156	171	-	189	234	214	242	327	249	374	258	248	262	276	291	ENSMUST00000002733.7	Gtf2f1	general transcription factor IIF, polypeptide 1 [Source:MGI Symbol;Acc:MGI:1923848]	17	protein_coding
ENSMUSG00000002658.10	E010	276.18995179615183	0.002915335792180546	0.5304743222725108	0.7670240201152164	0.954462463026972	26.15926445666061	26.474523489689986	0.03801691604064139	chr17	57314713	57314906	194	-	226	213	247	294	333	296	417	271	254	278	272	285	ENSMUST00000002733.7	Gtf2f1	general transcription factor IIF, polypeptide 1 [Source:MGI Symbol;Acc:MGI:1923848]	17	protein_coding
ENSMUSG00000002658.10	E011	214.17701791389808	0.0029601173852642163	1.6118121229246185	0.4466830208812532	0.8460118624750482	23.415413790512915	23.45889060447881	0.005778138676570954	chr17	57316688	57316760	73	-	169	161	208	234	247	258	329	225	188	206	201	207	ENSMUST00000002733.7	Gtf2f1	general transcription factor IIF, polypeptide 1 [Source:MGI Symbol;Acc:MGI:1923848]	17	protein_coding
ENSMUSG00000002658.10	E012	203.66208570934936	0.003740113055772104	1.1070960713821592	0.5749063990530886	0.8989653147566311	23.05475078798257	22.758381271866696	-0.04016994583338018	chr17	57317976	57318022	47	-	161	152	209	207	230	250	321	219	177	189	201	191	ENSMUST00000002733.7	Gtf2f1	general transcription factor IIF, polypeptide 1 [Source:MGI Symbol;Acc:MGI:1923848]	17	protein_coding
ENSMUSG00000002658.10	E013	202.9625634112799	0.004630397517926848	1.512219455330893	0.4694893202492695	0.8560387969622094	23.208647735010416	22.524388455212346	-0.09288961953510722	chr17	57318109	57318288	180	-	162	154	209	195	220	247	329	212	192	192	207	178	ENSMUST00000002733.7	Gtf2f1	general transcription factor IIF, polypeptide 1 [Source:MGI Symbol;Acc:MGI:1923848]	17	protein_coding
ENSMUSG00000002660.9	E001	435.987939437154	0.0030280860785188695	7.06482616195882	0.02923428598404532	0.3506619383006709	31.884098953720738	32.721068231066496	0.0859023438764126	chr17	57297305	57297391	87	+	277	374	373	395	586	590	608	515	392	433	445	400	ENSMUST00000002735.9	Clpp	caseinolytic mitochondrial matrix peptidase proteolytic subunit [Source:MGI Symbol;Acc:MGI:1858213]	17	protein_coding
ENSMUSG00000002660.9	E002	603.4768738117784	0.0013195037218761223	3.8337173262693227	0.1470682281017917	0.6179739617846046	36.922698611358584	37.27059739670365	0.03232757172437317	chr17	57297392	57297513	122	+	420	553	566	591	765	787	813	667	542	535	610	578	c(""ENSMUST00000002735.9"", ""ENSMUST00000233845.2"")	Clpp	caseinolytic mitochondrial matrix peptidase proteolytic subunit [Source:MGI Symbol;Acc:MGI:1858213]	17	protein_coding
ENSMUSG00000002660.9	E003	23.31717157426803	0.030259127234980605	0.26458538881814775	0.8760845325040832	0.97830207355824506	7.855686297090017	8.145140548511591	0.10538552320444872	chr17	57297514	57297605	92	+	13	20	31	21	21	41	19	27	22	17	20	33	ENSMUST00000233845.2	Clpp	caseinolytic mitochondrial matrix peptidase proteolytic subunit [Source:MGI Symbol;Acc:MGI:1858213]	17	protein_coding
ENSMUSG00000002660.9	E004	723.7850280010514	7.967637656749534e-4	2.1897864217168035	0.33457533405366374	0.7862953755543441	39.870256186185	40.046477281145584	0.015581822473697216	chr17	57297606	57297677	72	+	540	664	697	727	904	923	923	797	655	627	708	710	c(""ENSMUST00000002735.9"", ""ENSMUST00000233845.2"")	Clpp	caseinolytic mitochondrial matrix peptidase proteolytic subunit [Source:MGI Symbol;Acc:MGI:1858213]	17	protein_coding
ENSMUSG00000002660.9	E005	8.500571401685232	0.03214348746241491	1.8879829293024102	0.3890717657262908	NA	5.065299445972016	4.47781334361062	-0.3568952443304587	chr17	57297678	57297825	148	+	14	11	9	7	14	7	4	9	7	3	9	6	ENSMUST00000233845.2	Clpp	caseinolytic mitochondrial matrix peptidase proteolytic subunit [Source:MGI Symbol;Acc:MGI:1858213]	17	protein_coding
ENSMUSG00000002660.9	E006	790.9147236644335	9.007060068211099e-4	2.008947877551975	0.3662372473511977	0.8053729912789245	41.15340082493525	41.64156482568288	0.042198536863146785	chr17	57298294	57298390	97	+	602	712	737	836	938	980	1002	806	760	705	780	817	ENSMUST00000002735.9	Clpp	caseinolytic mitochondrial matrix peptidase proteolytic subunit [Source:MGI Symbol;Acc:MGI:1858213]	17	protein_coding
ENSMUSG00000002660.9	E007	883.4275840953343	0.0017664155272187785	4.824326584318385	0.08962120785854802	0.5245866586877694	43.57018823440909	42.91910984295173	-0.05478214621381383	chr17	57299826	57300013	188	+	768	914	918	933	1030	1041	1020	823	826	769	777	900	ENSMUST00000002735.9	Clpp	caseinolytic mitochondrial matrix peptidase proteolytic subunit [Source:MGI Symbol;Acc:MGI:1858213]	17	protein_coding
ENSMUSG00000002660.9	E008	783.8749946819564	0.0011297780867200184	7.911792242682225	0.019141507748117483	0.29758331080839645	41.493953697059084	40.87511249705588	-0.05366962231370209	chr17	57300448	57300553	106	+	678	817	800	747	979	900	895	730	756	768	721	711	ENSMUST00000002735.9	Clpp	caseinolytic mitochondrial matrix peptidase proteolytic subunit [Source:MGI Symbol;Acc:MGI:1858213]	17	protein_coding
ENSMUSG00000002660.9	E009	613.4191825120325	0.004579602344278061	0.7982403190014793	0.6709100802895608	0.9294538989449299	37.69242523563267	36.910881845226626	-0.07235092353579553	chr17	57302878	57303188	311	+	496	595	608	571	809	685	712	629	649	650	548	498	ENSMUST00000002735.9	Clpp	caseinolytic mitochondrial matrix peptidase proteolytic subunit [Source:MGI Symbol;Acc:MGI:1858213]	17	protein_coding
ENSMUSG00000002661.15	E001	5.063359253560037	0.09617454960600386	0.5882871964882099	0.7451694787313473	NA	3.4844448539448507	3.958609473270954	0.3688784617482397	chr17	57304339	57304342	4	+	3	5	1	0	9	9	2	8	6	6	7	6	ENSMUST00000074141.14	Alkbh7	alkB homolog 7 [Source:MGI Symbol;Acc:MGI:1913650]	17	protein_coding
ENSMUSG00000002661.15	E002	701.8968827516217	0.0071737963390222865	3.400358204290967	0.18265080797147995	0.6621605045264307	39.330392266431915	39.66628692564832	0.029925711538348665	chr17	57304343	57304567	225	+	393	584	545	555	1134	923	972	750	829	685	807	542	c(""ENSMUST00000074141.14"", ""ENSMUST00000002737.7"")	Alkbh7	alkB homolog 7 [Source:MGI Symbol;Acc:MGI:1913650]	17	protein_coding
ENSMUSG00000002661.15	E003	770.5534700144092	8.177873287023746e-4	3.982913977466211	0.13649640676997332	0.6029088917816787	40.98856900904799	41.109161981850676	0.010480302689405363	chr17	57305389	57305479	91	+	445	703	619	717	1130	939	1015	792	900	712	838	708	ENSMUST00000002737.7	Alkbh7	alkB homolog 7 [Source:MGI Symbol;Acc:MGI:1913650]	17	protein_coding
ENSMUSG00000002661.15	E004	730.0505055358738	0.002339768311367728	0.5055257480608475	0.7766520243546854	0.9565768356529017	40.19839444710185	40.01463203397205	-0.016209714029841393	chr17	57305480	57305562	83	+	488	647	620	744	919	837	927	742	825	667	797	737	c(""ENSMUST00000002737.7"", ""ENSMUST00000149632.2"")	Alkbh7	alkB homolog 7 [Source:MGI Symbol;Acc:MGI:1913650]	17	protein_coding
ENSMUSG00000002661.15	E005	27.254958896403156	0.006801222824647084	0.8943590659502263	0.6394290993605343	0.9202325783120455	8.51778669846641	8.792272662638482	0.0925210903007958	chr17	57305563	57305670	108	+	11	28	30	24	43	30	29	22	33	23	29	34	ENSMUST00000149632.2	Alkbh7	alkB homolog 7 [Source:MGI Symbol;Acc:MGI:1913650]	17	protein_coding
ENSMUSG00000002661.15	E006	799.3580946616092	0.0017122673347338517	6.188617811716199	0.04530631257055631	0.4111241143936211	41.863470476078476	41.32517540271846	-0.04639344478154861	chr17	57305671	57305795	125	+	537	712	784	772	1066	862	938	840	868	740	838	816	c(""ENSMUST00000074141.14"", ""ENSMUST00000002737.7"", ""ENSMUST00000149632.2"")	Alkbh7	alkB homolog 7 [Source:MGI Symbol;Acc:MGI:1913650]	17	protein_coding
ENSMUSG00000002661.15	E007	590.2643077792482	0.0018150082877670434	3.90949705554965	0.14160008070461627	0.6101506545762686	36.53443575095656	36.87788580233132	0.032147691659760724	chr17	57305930	57306137	208	+	384	493	589	561	836	668	665	613	617	549	637	618	c(""ENSMUST00000074141.14"", ""ENSMUST00000002737.7"", ""ENSMUST00000149632.2"")	Alkbh7	alkB homolog 7 [Source:MGI Symbol;Acc:MGI:1913650]	17	protein_coding
ENSMUSG00000002661.15	E008	25.277395883119624	0.02069250892675103	0.08602612827704093	0.9578988758616843	0.9934360283478307	8.388275770958742	8.36619776972411	-0.007682712474142761	chr17	57306138	57306311	174	+	17	20	20	13	47	31	44	24	25	31	24	20	c(""ENSMUST00000074141.14"", ""ENSMUST00000002737.7"")	Alkbh7	alkB homolog 7 [Source:MGI Symbol;Acc:MGI:1913650]	17	protein_coding
ENSMUSG00000002661.15	E009	5.0131603390624475	0.065986238282227	1.2934280642110707	0.5237640239293322	NA	3.9623278363575594	3.685750163472946	-0.2092286165129713	chr17	57306312	57306322	11	+	2	1	4	3	7	6	16	5	6	2	5	9	ENSMUST00000002737.7	Alkbh7	alkB homolog 7 [Source:MGI Symbol;Acc:MGI:1913650]	17	protein_coding
ENSMUSG00000002664.3	E001	9.293766378147776	0.03222648897843204	0.07130842602430221	0.9649739112215765	NA	5.066026642177846	5.0402265430152084	-0.014787457283819805	chr17	57306457	57306773	317	-	4	10	7	4	11	11	7	21	10	11	7	10	ENSMUST00000002740.3	Pspn	persephin [Source:MGI Symbol;Acc:MGI:1201684]	17	protein_coding
ENSMUSG00000002664.3	E002	5.69253247023041	0.04283293986904669	0.06764446861100737	0.966743343165354	NA	3.959446287472275	3.9909907772579913	0.022949705457622205	chr17	57306862	57307018	157	-	4	4	4	2	9	6	5	9	10	3	5	9	ENSMUST00000002740.3	Pspn	persephin [Source:MGI Symbol;Acc:MGI:1201684]	17	protein_coding
ENSMUSG00000002668.9	E001	0.8432881046279777	0.4776430694920062	3.266414795066197	0.19530215682042842	NA	1.8786923116597336	0.698522617102384	-2.8553455305411473	chr17	57372905	57373054	150	-	5	0	1	0	0	0	2	0	0	0	1	0	ENSMUST00000233564.2	Dennd1c	DENN/MADD domain containing 1C [Source:MGI Symbol;Acc:MGI:1918035]	17	protein_coding
ENSMUSG00000002668.9	E002	52.286695467097715	0.009191863811820373	7.275348216098251	0.026313475145910536	0.33642968874197815	11.261141241370211	12.551372251778105	0.3194766768257482	chr17	57373055	57373641	587	-	57	48	39	37	57	64	72	59	30	47	55	72	c(""ENSMUST00000011623.9"", ""ENSMUST00000233564.2"")	Dennd1c	DENN/MADD domain containing 1C [Source:MGI Symbol;Acc:MGI:1918035]	17	protein_coding
ENSMUSG00000002668.9	E003	30.36443387266532	0.021725806179874456	2.6935061750460534	0.26008335907542873	0.7343605657447843	8.859697721596177	9.349520088167154	0.15715777065838754	chr17	57373732	57373868	137	-	40	24	26	10	40	36	46	31	20	30	26	41	c(""ENSMUST00000011623.9"", ""ENSMUST00000233564.2"")	Dennd1c	DENN/MADD domain containing 1C [Source:MGI Symbol;Acc:MGI:1918035]	17	protein_coding
ENSMUSG00000002668.9	E004	22.765735554688067	0.011228163440597532	3.0668650475183483	0.2157936776703038	0.6951961436437942	7.482248594144551	8.351553769361843	0.32006092541426856	chr17	57373869	57373907	39	-	22	10	21	10	23	28	35	22	24	26	19	39	c(""ENSMUST00000233234.2"", ""ENSMUST00000011623.9"", ""ENSMUST00000233564.2"")	Dennd1c	DENN/MADD domain containing 1C [Source:MGI Symbol;Acc:MGI:1918035]	17	protein_coding
ENSMUSG00000002668.9	E005	21.73213691212038	0.014968212090976752	2.9996806800180877	0.22316578795187286	0.702092045208146	7.295326085469711	8.152698819409721	0.32341614596384627	chr17	57373908	57373942	35	-	20	10	17	5	22	26	29	23	28	27	20	38	c(""ENSMUST00000233234.2"", ""ENSMUST00000233674.2"", ""ENSMUST00000011623.9"", ""ENSMUST00000233564.2"")	Dennd1c	DENN/MADD domain containing 1C [Source:MGI Symbol;Acc:MGI:1918035]	17	protein_coding
ENSMUSG00000002668.9	E006	10.707831507005311	0.028206370437031638	0.027945791391459807	0.9861242721129598	0.9972980827559786	5.398282020155236	5.39292478317175	-0.0028771304311669965	chr17	57373943	57373982	40	-	13	1	7	5	10	8	13	17	18	10	10	17	c(""ENSMUST00000233234.2"", ""ENSMUST00000233674.2"", ""ENSMUST00000233564.2"")	Dennd1c	DENN/MADD domain containing 1C [Source:MGI Symbol;Acc:MGI:1918035]	17	protein_coding
ENSMUSG00000002668.9	E007	9.775388182824713	0.12258916088301663	1.638314145336551	0.44080306289849025	NA	5.680857029178668	4.47651282030651	-0.690060435621418	chr17	57373983	57374048	66	-	16	1	9	9	3	8	17	13	20	4	11	6	c(""ENSMUST00000233234.2"", ""ENSMUST00000233564.2"")	Dennd1c	DENN/MADD domain containing 1C [Source:MGI Symbol;Acc:MGI:1918035]	17	protein_coding
ENSMUSG00000002668.9	E008	22.403955272969664	0.014946413076318802	0.3977442530891153	0.8196546987104636	0.9666105912985858	7.8847297933802025	7.809789634304792	-0.027804385994921077	chr17	57374049	57374116	68	-	23	12	16	10	19	32	38	25	35	18	18	30	c(""ENSMUST00000233234.2"", ""ENSMUST00000233674.2"", ""ENSMUST00000011623.9"", ""ENSMUST00000233564.2"")	Dennd1c	DENN/MADD domain containing 1C [Source:MGI Symbol;Acc:MGI:1918035]	17	protein_coding
ENSMUSG00000002668.9	E009	23.59340691160746	0.010093124013801129	0.3105914917960604	0.8561619336576192	0.9745785586428086	8.026404949657845	8.029335248889353	0.00106317780226739	chr17	57374593	57374700	108	-	20	18	15	14	24	25	33	29	39	23	17	31	c(""ENSMUST00000233234.2"", ""ENSMUST00000233674.2"", ""ENSMUST00000011623.9"", ""ENSMUST00000233564.2"")	Dennd1c	DENN/MADD domain containing 1C [Source:MGI Symbol;Acc:MGI:1918035]	17	protein_coding
ENSMUSG00000002668.9	E010	18.54116526503214	0.01424113175330986	2.9881086677928295	0.22446076933743256	0.7030350372299844	6.934698768392565	7.411162619310261	0.19318160920010463	chr17	57374789	57374833	45	-	6	15	13	14	22	20	23	28	30	19	14	25	c(""ENSMUST00000233234.2"", ""ENSMUST00000233674.2"", ""ENSMUST00000011623.9"", ""ENSMUST00000233564.2"")	Dennd1c	DENN/MADD domain containing 1C [Source:MGI Symbol;Acc:MGI:1918035]	17	protein_coding
ENSMUSG00000002668.9	E011	9.05634782720119	0.026006430310097844	5.406108581039689	0.06700056073012527	NA	4.70276274526293	5.429210191934075	0.41602828383903034	chr17	57374834	57374892	59	-	0	5	10	12	10	13	13	14	11	7	9	10	ENSMUST00000233234.2	Dennd1c	DENN/MADD domain containing 1C [Source:MGI Symbol;Acc:MGI:1918035]	17	protein_coding
ENSMUSG00000002668.9	E012	8.130897177295205	0.05448987651145364	2.285355431032343	0.3189637830133425	NA	4.298341934684601	5.21603518426943	0.5601982566874164	chr17	57374917	57374949	33	-	3	3	9	10	6	10	9	10	10	5	16	9	c(""ENSMUST00000233674.2"", ""ENSMUST00000011623.9"")	Dennd1c	DENN/MADD domain containing 1C [Source:MGI Symbol;Acc:MGI:1918035]	17	protein_coding
ENSMUSG00000002668.9	E013	18.690295159694386	0.008235137795877482	2.688316096591933	0.26075916208294125	0.7350022604863203	7.194689462170359	7.2405604321553625	0.018478197853576184	chr17	57377113	57377184	72	-	8	15	16	11	23	23	29	28	28	16	15	21	c(""ENSMUST00000233674.2"", ""ENSMUST00000011623.9"", ""ENSMUST00000233564.2"")	Dennd1c	DENN/MADD domain containing 1C [Source:MGI Symbol;Acc:MGI:1918035]	17	protein_coding
ENSMUSG00000002668.9	E014	13.340262984689355	0.013755804623168893	3.9603295129412004	0.13804649138447575	0.6052269201370676	6.5394487601499804	5.429538445003871	-0.5394949589174391	chr17	57377185	57377407	223	-	11	11	14	4	12	14	21	27	18	13	11	7	ENSMUST00000233564.2	Dennd1c	DENN/MADD domain containing 1C [Source:MGI Symbol;Acc:MGI:1918035]	17	protein_coding
ENSMUSG00000002668.9	E015	15.344548728982325	0.010979519443101068	1.7455627164526675	0.41778791390322484	0.8327893557414293	6.679873701557568	6.264203409009724	-0.18651987823390037	chr17	57377408	57377448	41	-	13	10	17	9	11	10	31	20	16	17	15	19	c(""ENSMUST00000233674.2"", ""ENSMUST00000011623.9"", ""ENSMUST00000233564.2"")	Dennd1c	DENN/MADD domain containing 1C [Source:MGI Symbol;Acc:MGI:1918035]	17	protein_coding
ENSMUSG00000002668.9	E016	20.81600876400458	0.006859449861644416	1.276984484980062	0.5280880528122478	0.8815659095485194	7.7051456556498295	7.346818595149188	-0.13854777395782847	chr17	57377530	57377623	94	-	20	15	22	11	17	20	33	30	22	16	25	23	c(""ENSMUST00000233674.2"", ""ENSMUST00000011623.9"", ""ENSMUST00000233564.2"")	Dennd1c	DENN/MADD domain containing 1C [Source:MGI Symbol;Acc:MGI:1918035]	17	protein_coding
ENSMUSG00000002668.9	E017	1.376145839864644	0.30635226628944473	1.4629590292973091	0.481196525860641	NA	2.2508279441328796	1.202079642237976	-1.8106149569471688	chr17	57377624	57377660	37	-	8	1	1	1	0	2	0	1	0	0	0	0	ENSMUST00000233674.2	Dennd1c	DENN/MADD domain containing 1C [Source:MGI Symbol;Acc:MGI:1918035]	17	protein_coding
ENSMUSG00000002668.9	E018	18.746488871388042	0.011093969123389554	0.5145136526739975	0.7731696179433668	0.9558075787911817	7.266463734913302	7.044131394799237	-0.0903373925192712	chr17	57377919	57378023	105	-	18	11	15	9	19	23	26	36	20	18	19	15	c(""ENSMUST00000233674.2"", ""ENSMUST00000011623.9"", ""ENSMUST00000233564.2"")	Dennd1c	DENN/MADD domain containing 1C [Source:MGI Symbol;Acc:MGI:1918035]	17	protein_coding
ENSMUSG00000002668.9	E019	20.56941985409161	0.03528880348255418	2.3727274913915437	0.3053295036469493	0.7680257919471943	7.970264029278383	6.845793512994177	-0.4423491057885034	chr17	57378572	57378697	126	-	23	17	21	9	13	27	25	39	25	19	20	9	c(""ENSMUST00000233674.2"", ""ENSMUST00000011623.9"", ""ENSMUST00000233564.2"")	Dennd1c	DENN/MADD domain containing 1C [Source:MGI Symbol;Acc:MGI:1918035]	17	protein_coding
ENSMUSG00000002668.9	E020	14.709648255636308	0.049304158009600876	1.6071500333302708	0.4477254735429536	0.8462739216448169	6.707737705530079	5.818687586327201	-0.41262546774488973	chr17	57378788	57378797	10	-	17	14	15	6	8	22	13	29	17	14	13	7	c(""ENSMUST00000233674.2"", ""ENSMUST00000011623.9"", ""ENSMUST00000233564.2"")	Dennd1c	DENN/MADD domain containing 1C [Source:MGI Symbol;Acc:MGI:1918035]	17	protein_coding
ENSMUSG00000002668.9	E021	18.902452586987007	0.02761084363535311	0.1849895124641705	0.9116539914538776	0.9857159311049203	7.326742632201871	6.985220061202909	-0.13876840377092847	chr17	57378798	57378889	92	-	17	17	16	12	13	26	20	38	19	18	19	13	c(""ENSMUST00000011623.9"", ""ENSMUST00000233564.2"")	Dennd1c	DENN/MADD domain containing 1C [Source:MGI Symbol;Acc:MGI:1918035]	17	protein_coding
ENSMUSG00000002668.9	E022	14.72286697353996	0.02833093029718085	0.6611398751540776	0.7185141085226207	0.9427587062614982	6.204303734374378	6.460214845241495	0.11731259705328734	chr17	57379009	57379053	45	-	12	12	14	13	10	16	14	29	10	14	18	15	c(""ENSMUST00000011623.9"", ""ENSMUST00000233564.2"")	Dennd1c	DENN/MADD domain containing 1C [Source:MGI Symbol;Acc:MGI:1918035]	17	protein_coding
ENSMUSG00000002668.9	E023	12.31271054165936	0.025424463814729324	1.5737566376433847	0.45526376767505616	0.8499084136702458	5.471771307919653	6.15222607481644	0.3398779422875142	chr17	57379054	57379054	1	-	8	10	9	13	9	13	12	22	10	11	18	14	c(""ENSMUST00000233650.2"", ""ENSMUST00000011623.9"", ""ENSMUST00000233564.2"")	Dennd1c	DENN/MADD domain containing 1C [Source:MGI Symbol;Acc:MGI:1918035]	17	protein_coding
ENSMUSG00000002668.9	E024	10.973388716300633	0.012927459635373154	2.5305912412360385	0.2821558727168185	0.7520595151512796	5.229860474388175	5.7370837498361595	0.26826961766929047	chr17	57379055	57379168	114	-	8	9	14	10	9	11	13	13	8	10	13	15	ENSMUST00000233650.2	Dennd1c	DENN/MADD domain containing 1C [Source:MGI Symbol;Acc:MGI:1918035]	17	protein_coding
ENSMUSG00000002668.9	E025	9.50314051450501	0.01933889756634125	3.398676839974229	0.18280442380895287	NA	4.853839185457872	5.3899739518668355	0.30346851372279726	chr17	57379169	57379207	39	-	5	10	15	9	10	8	12	8	6	8	10	15	c(""ENSMUST00000233650.2"", ""ENSMUST00000232685.2"")	Dennd1c	DENN/MADD domain containing 1C [Source:MGI Symbol;Acc:MGI:1918035]	17	protein_coding
ENSMUSG00000002668.9	E026	12.534303252329725	0.025773471165805258	2.98770215304404	0.2245063972810136	0.7030454335893311	5.645355980393504	6.0570880781856005	0.20414109191633045	chr17	57379208	57379335	128	-	9	13	21	12	15	10	10	9	13	7	13	19	ENSMUST00000232685.2	Dennd1c	DENN/MADD domain containing 1C [Source:MGI Symbol;Acc:MGI:1918035]	17	protein_coding
ENSMUSG00000002668.9	E027	18.817137949394983	0.01051709650234249	0.2286467262343308	0.8919694792123499	0.9815569855476154	7.0798324323098285	7.271297681281453	0.07757748863211678	chr17	57379336	57379436	101	-	14	19	17	12	21	27	17	31	21	15	17	18	c(""ENSMUST00000233650.2"", ""ENSMUST00000011623.9"", ""ENSMUST00000232685.2"", ""ENSMUST00000233564.2"")	Dennd1c	DENN/MADD domain containing 1C [Source:MGI Symbol;Acc:MGI:1918035]	17	protein_coding
ENSMUSG00000002668.9	E028	41.036716724381975	0.022082487402352163	1.0647483330061789	0.5872091810487307	0.9031920005758858	10.690487120776268	10.448776812158641	-0.06706778083285947	chr17	57379437	57380772	1336	-	27	53	37	21	36	45	59	47	52	25	37	65	ENSMUST00000232685.2	Dennd1c	DENN/MADD domain containing 1C [Source:MGI Symbol;Acc:MGI:1918035]	17	protein_coding
ENSMUSG00000002668.9	E029	15.689480499565228	0.009155885455841523	1.622693472586377	0.44425936295803786	0.8450722620826053	6.608698246292093	6.477173599036078	-0.05836819201421761	chr17	57380773	57380883	111	-	15	15	21	11	13	18	22	17	14	9	17	19	c(""ENSMUST00000233650.2"", ""ENSMUST00000011623.9"", ""ENSMUST00000232685.2"", ""ENSMUST00000233564.2"")	Dennd1c	DENN/MADD domain containing 1C [Source:MGI Symbol;Acc:MGI:1918035]	17	protein_coding
ENSMUSG00000002668.9	E030	11.765573692690756	0.015011522497575655	0.605725786263946	0.738700370321832	0.9477999373379593	5.864437885924119	5.47168695722695	-0.20095816781800524	chr17	57380974	57381027	54	-	16	8	8	5	9	14	22	14	14	7	13	14	c(""ENSMUST00000233650.2"", ""ENSMUST00000011623.9"", ""ENSMUST00000232685.2"", ""ENSMUST00000233564.2"")	Dennd1c	DENN/MADD domain containing 1C [Source:MGI Symbol;Acc:MGI:1918035]	17	protein_coding
ENSMUSG00000002668.9	E031	10.968263361109356	0.017806886466921957	0.33537090864825814	0.8456197789015487	0.9723006900306418	5.643714027347372	5.336617078402497	-0.1621537020813939	chr17	57381114	57381150	37	-	14	8	6	4	8	14	21	13	14	6	11	16	c(""ENSMUST00000233650.2"", ""ENSMUST00000011623.9"", ""ENSMUST00000232685.2"", ""ENSMUST00000233564.2"")	Dennd1c	DENN/MADD domain containing 1C [Source:MGI Symbol;Acc:MGI:1918035]	17	protein_coding
ENSMUSG00000002668.9	E032	10.91196781279013	0.029394308068837024	1.1952346785676866	0.5501208270795187	0.8901047127634294	5.777772786239652	5.153058240973635	-0.3316169304037473	chr17	57381151	57381179	29	-	14	10	5	4	7	12	24	16	11	5	9	18	c(""ENSMUST00000011623.9"", ""ENSMUST00000232685.2"", ""ENSMUST00000233564.2"")	Dennd1c	DENN/MADD domain containing 1C [Source:MGI Symbol;Acc:MGI:1918035]	17	protein_coding
ENSMUSG00000002668.9	E033	2.1667075287920787	0.2125432479507451	3.0221172818999094	0.22067623735597386	NA	2.791787198452923	1.8444797267622874	-1.1968819283760548	chr17	57381180	57381196	17	-	6	2	1	1	0	1	3	5	1	0	0	5	ENSMUST00000233564.2	Dennd1c	DENN/MADD domain containing 1C [Source:MGI Symbol;Acc:MGI:1918035]	17	protein_coding
ENSMUSG00000002668.9	E034	13.913215651844611	0.010573888227208634	4.3745620012139455	0.11222146426198627	0.5662179392152681	6.568631287356482	5.804228060679748	-0.35898188117683505	chr17	57381274	57381354	81	-	11	13	16	10	14	18	23	23	17	3	9	16	c(""ENSMUST00000011623.9"", ""ENSMUST00000232685.2"", ""ENSMUST00000233564.2"")	Dennd1c	DENN/MADD domain containing 1C [Source:MGI Symbol;Acc:MGI:1918035]	17	protein_coding
ENSMUSG00000002668.9	E035	12.894609737453631	0.014490740810547915	0.5996316537378164	0.7409546720579436	0.9483424341434898	6.125539261987697	5.891257986369737	-0.1131190353340461	chr17	57381493	57381562	70	-	6	11	15	9	14	13	25	16	17	6	11	19	c(""ENSMUST00000011623.9"", ""ENSMUST00000232685.2"", ""ENSMUST00000233564.2"")	Dennd1c	DENN/MADD domain containing 1C [Source:MGI Symbol;Acc:MGI:1918035]	17	protein_coding
ENSMUSG00000002668.9	E036	17.28132637269191	0.033938499216374506	1.8159174891445389	0.40334671796524674	0.8252837410688363	6.938972760370234	6.892297346965464	-0.0196111213598682	chr17	57382369	57382488	120	-	9	9	20	14	25	14	22	30	25	11	8	27	c(""ENSMUST00000011623.9"", ""ENSMUST00000232685.2"", ""ENSMUST00000233564.2"")	Dennd1c	DENN/MADD domain containing 1C [Source:MGI Symbol;Acc:MGI:1918035]	17	protein_coding
ENSMUSG00000002668.9	E037	1.3954240738110983	0.11333012811417355	0.33104596643363493	0.8474503858451374	NA	1.8322548831666552	2.0976724116541163	0.3905596861934284	chr17	57382489	57382559	71	-	0	2	1	3	0	2	2	2	1	2	1	1	ENSMUST00000233564.2	Dennd1c	DENN/MADD domain containing 1C [Source:MGI Symbol;Acc:MGI:1918035]	17	protein_coding
ENSMUSG00000002668.9	E038	15.584101172151964	0.014376080731370852	2.2346012018880117	0.3271617438235089	0.7817947057791386	6.559717105095444	6.64666945371593	0.038239387565734084	chr17	57383647	57383696	50	-	11	9	12	8	25	15	25	27	19	10	9	25	c(""ENSMUST00000011623.9"", ""ENSMUST00000232685.2"", ""ENSMUST00000233564.2"")	Dennd1c	DENN/MADD domain containing 1C [Source:MGI Symbol;Acc:MGI:1918035]	17	protein_coding
ENSMUSG00000002668.9	E039	14.368667095674926	0.01116787970374487	2.9482024004771006	0.22898444574662633	0.7071237247267558	6.5874574495216365	6.015378153354021	-0.26366076725410004	chr17	57383818	57383861	44	-	10	10	11	10	18	10	27	29	17	10	9	18	c(""ENSMUST00000011623.9"", ""ENSMUST00000232685.2"", ""ENSMUST00000233564.2"")	Dennd1c	DENN/MADD domain containing 1C [Source:MGI Symbol;Acc:MGI:1918035]	17	protein_coding
ENSMUSG00000002668.9	E040	13.474362720519089	0.017675313183759797	2.505394796546085	0.2857330206777427	0.7546050609294631	6.269529656327137	5.967776288609031	-0.14311025080402429	chr17	57383941	57384005	65	-	8	8	15	10	19	12	21	27	15	8	6	19	c(""ENSMUST00000011623.9"", ""ENSMUST00000232685.2"", ""ENSMUST00000233564.2"")	Dennd1c	DENN/MADD domain containing 1C [Source:MGI Symbol;Acc:MGI:1918035]	17	protein_coding
ENSMUSG00000002668.9	E041	7.285788120968507	0.059300224880330064	2.397899361365745	0.3015107282036704	NA	4.957893923164889	3.929088155850792	-0.6730047634362002	chr17	57384401	57384704	304	-	6	5	8	2	6	6	15	18	7	1	12	5	ENSMUST00000232938.2	Dennd1c	DENN/MADD domain containing 1C [Source:MGI Symbol;Acc:MGI:1918035]	17	protein_coding
ENSMUSG00000002668.9	E042	7.6403912711396	0.03529267681198746	4.527199374084887	0.10397553093001247	NA	4.505809270542599	4.854729421210735	0.21590191255205582	chr17	57385390	57385439	50	-	4	3	5	7	15	6	17	10	10	4	4	13	c(""ENSMUST00000232938.2"", ""ENSMUST00000011623.9"", ""ENSMUST00000232685.2"", ""ENSMUST00000233564.2"")	Dennd1c	DENN/MADD domain containing 1C [Source:MGI Symbol;Acc:MGI:1918035]	17	protein_coding
ENSMUSG00000002668.9	E043	6.534982069988045	0.056864893510424286	5.222761240862695	0.07343309051985329	NA	4.150175663581322	4.543407947872552	0.26192992791660386	chr17	57385440	57385453	14	-	2	1	5	5	14	5	16	9	9	4	3	12	c(""ENSMUST00000232938.2"", ""ENSMUST00000011623.9"", ""ENSMUST00000232685.2"")	Dennd1c	DENN/MADD domain containing 1C [Source:MGI Symbol;Acc:MGI:1918035]	17	protein_coding
ENSMUSG00000002668.9	E044	6.000825521854217	0.05692932946654488	3.9858897810029816	0.13629346454145272	NA	3.895749854233202	4.44132377768905	0.3791421180295047	chr17	57385454	57385510	57	-	2	1	5	5	12	5	15	8	6	4	3	12	c(""ENSMUST00000011623.9"", ""ENSMUST00000232685.2"")	Dennd1c	DENN/MADD domain containing 1C [Source:MGI Symbol;Acc:MGI:1918035]	17	protein_coding
ENSMUSG00000002668.9	E045	0	NA	NA	NA	NA	NA	NA	NA	chr17	57385511	57385514	4	-	0	0	0	0	0	0	0	0	0	0	0	0	ENSMUST00000232685.2	Dennd1c	DENN/MADD domain containing 1C [Source:MGI Symbol;Acc:MGI:1918035]	17	protein_coding
ENSMUSG00000002679.15	E001	1.41299284475066	0.45153063912424074	2.0254647684465965	0.3632251517559584	NA	1.3680490202618074	2.4229269419840023	1.6501104641033013	chr12	81620331	81620333	3	-	0	1	0	2	2	1	0	0	3	1	7	0	ENSMUST00000161211.8	Med6	mediator complex subunit 6 [Source:MGI Symbol;Acc:MGI:1917042]	12	protein_coding
ENSMUSG00000002679.15	E002	1.6695766457792793	0.4316660394632108	2.097556796458491	0.3503654948994354	NA	1.5329939203769953	2.6032836493879046	1.5289003781715051	chr12	81620334	81620338	5	-	0	2	0	2	3	1	0	0	3	2	7	0	c(""ENSMUST00000161598.8"", ""ENSMUST00000161211.8"")	Med6	mediator complex subunit 6 [Source:MGI Symbol;Acc:MGI:1917042]	12	protein_coding
ENSMUSG00000002679.15	E003	51.99829646752955	0.008576675092551967	1.875707493679812	0.3914671219231264	0.8190178523366848	11.898127411472828	11.791977726504356	-0.026389093751336468	chr12	81620339	81620469	131	-	41	52	50	51	74	43	54	52	63	46	50	54	c(""ENSMUST00000002756.14"", ""ENSMUST00000161598.8"", ""ENSMUST00000161211.8"")	Med6	mediator complex subunit 6 [Source:MGI Symbol;Acc:MGI:1917042]	12	protein_coding
ENSMUSG00000002679.15	E004	161.6392974101947	0.001239743325671389	3.783424809260879	0.1508133341411841	0.6231676738007101	20.596805138414467	20.422412827365662	-0.026034018526214453	chr12	81620470	81620734	265	-	150	157	154	148	224	193	204	147	168	121	140	170	c(""ENSMUST00000002756.14"", ""ENSMUST00000161211.8"", ""ENSMUST00000161598.8"", ""ENSMUST00000160739.2"")	Med6	mediator complex subunit 6 [Source:MGI Symbol;Acc:MGI:1917042]	12	protein_coding
ENSMUSG00000002679.15	E005	98.00643069927851	0.002086597802435669	1.4131644452239414	0.4933274026538389	0.8665470240815492	16.308416909449946	16.046269656183398	-0.048543729766094224	chr12	81621299	81621326	28	-	101	98	97	86	145	134	126	85	93	59	84	94	c(""ENSMUST00000002756.14"", ""ENSMUST00000161211.8"", ""ENSMUST00000161598.8"", ""ENSMUST00000160739.2"")	Med6	mediator complex subunit 6 [Source:MGI Symbol;Acc:MGI:1917042]	12	protein_coding
ENSMUSG00000002679.15	E006	15.45297149402436	0.03888902441383093	5.17265046047973	0.07529622861386047	0.49432466149021853	6.7056640338134486	6.244002150682135	-0.20708540366377548	chr12	81621327	81621520	194	-	25	16	18	13	23	10	22	8	8	10	22	10	ENSMUST00000160739.2	Med6	mediator complex subunit 6 [Source:MGI Symbol;Acc:MGI:1917042]	12	protein_coding
ENSMUSG00000002679.15	E007	93.84226799798257	0.0025160057641494355	0.5465599895691469	0.7608797154487633	0.9531920029844649	15.650151122985108	16.00705454146049	0.0674426508076662	chr12	81626344	81626376	33	-	86	87	77	92	124	134	114	92	95	75	73	100	c(""ENSMUST00000002756.14"", ""ENSMUST00000161211.8"")	Med6	mediator complex subunit 6 [Source:MGI Symbol;Acc:MGI:1917042]	12	protein_coding
ENSMUSG00000002679.15	E008	118.42189340428344	0.0038489018062580604	0.48208506230432135	0.7858082043493034	0.9586360590591242	17.566227043791272	17.85025088164697	0.04839513389902805	chr12	81626377	81626459	83	-	114	105	103	126	153	160	157	104	117	90	83	139	c(""ENSMUST00000161902.2"", ""ENSMUST00000002756.14"", ""ENSMUST00000161211.8"")	Med6	mediator complex subunit 6 [Source:MGI Symbol;Acc:MGI:1917042]	12	protein_coding
ENSMUSG00000002679.15	E009	1.2043597953057248	0.13982204279717952	5.166520009439722	0.07552738262396715	NA	1.644369825672598	2.103928362408425	0.711467052799715	chr12	81628452	81628574	123	-	0	0	1	4	4	1	3	0	2	0	1	0	ENSMUST00000159187.2	Med6	mediator complex subunit 6 [Source:MGI Symbol;Acc:MGI:1917042]	12	protein_coding
ENSMUSG00000002679.15	E010	107.75430181090343	0.005102296914885746	1.1160894219455315	0.5723270352860756	0.8979855635520393	16.642249700823726	17.25148291058737	0.1080850531303339	chr12	81628575	81628683	109	-	91	88	102	117	138	153	140	98	107	75	87	130	c(""ENSMUST00000161211.8"", ""ENSMUST00000002756.14"", ""ENSMUST00000161598.8"", ""ENSMUST00000159187.2"", ""ENSMUST00000161902.2"")	Med6	mediator complex subunit 6 [Source:MGI Symbol;Acc:MGI:1917042]	12	protein_coding
ENSMUSG00000002679.15	E011	120.53027217991469	0.0020636987441044847	2.964912144634525	0.2270792797856644	0.7052452543691106	17.68223822857044	18.08712990571368	0.06836992977546341	chr12	81629407	81629489	83	-	97	102	100	127	179	162	146	132	134	92	91	121	c(""ENSMUST00000161211.8"", ""ENSMUST00000002756.14"", ""ENSMUST00000161598.8"", ""ENSMUST00000159187.2"", ""ENSMUST00000161902.2"")	Med6	mediator complex subunit 6 [Source:MGI Symbol;Acc:MGI:1917042]	12	protein_coding
ENSMUSG00000002679.15	E012	129.72008430274335	0.0018136826217890624	2.2992365650522117	0.31675765823802965	0.7756616201118599	18.613870885495217	18.502127553130848	-0.018245176119926043	chr12	81635757	81635848	92	-	120	111	109	126	215	156	195	140	119	101	93	119	c(""ENSMUST00000161211.8"", ""ENSMUST00000002756.14"", ""ENSMUST00000161598.8"", ""ENSMUST00000159187.2"", ""ENSMUST00000161902.2"")	Med6	mediator complex subunit 6 [Source:MGI Symbol;Acc:MGI:1917042]	12	protein_coding
ENSMUSG00000002679.15	E013	108.02984786995646	0.0039480328447668465	2.6399095817195644	0.2671473791961726	0.7403650035749708	17.162480474628197	16.84317556003741	-0.056472605818139066	chr12	81638028	81638187	160	-	102	97	79	102	188	119	166	125	101	80	85	93	c(""ENSMUST00000161211.8"", ""ENSMUST00000002756.14"", ""ENSMUST00000161598.8"", ""ENSMUST00000159187.2"", ""ENSMUST00000161902.2"")	Med6	mediator complex subunit 6 [Source:MGI Symbol;Acc:MGI:1917042]	12	protein_coding
ENSMUSG00000002679.15	E014	3.104501469086241	0.24131391140267852	0.01098373337117664	0.9945231860457867	NA	2.8315981699110324	2.9724210243138884	0.1402172603935432	chr12	81640655	81640723	69	-	7	1	3	3	5	7	4	2	0	5	0	0	ENSMUST00000161902.2	Med6	mediator complex subunit 6 [Source:MGI Symbol;Acc:MGI:1917042]	12	protein_coding
ENSMUSG00000002679.15	E015	57.67422545757546	0.01044041482373296	3.38257840940355	0.18428179382943713	0.6638932228949815	12.95241678817861	12.1985384498184	-0.17703094818344667	chr12	81641714	81641732	19	-	51	48	35	47	96	59	115	78	52	47	44	50	c(""ENSMUST00000002756.14"", ""ENSMUST00000161598.8"", ""ENSMUST00000159187.2"", ""ENSMUST00000161211.8"")	Med6	mediator complex subunit 6 [Source:MGI Symbol;Acc:MGI:1917042]	12	protein_coding
ENSMUSG00000002679.15	E016	17.74894042641474	0.03562111128500859	0.5631694539546857	0.7545869790928629	0.9515830123393206	7.217334808248722	6.785794297957722	-0.17917744955413362	chr12	81641733	81641737	5	-	15	20	14	15	34	8	32	17	17	18	17	12	c(""ENSMUST00000161598.8"", ""ENSMUST00000159187.2"", ""ENSMUST00000161211.8"")	Med6	mediator complex subunit 6 [Source:MGI Symbol;Acc:MGI:1917042]	12	protein_coding
ENSMUSG00000002679.15	E017	16.597189682700133	0.0336090223776622	0.8292320690896133	0.6605938772444859	0.9261989744527558	7.031323176292602	6.493798634296894	-0.23100777505283165	chr12	81641738	81641780	43	-	15	17	14	15	30	6	30	17	16	17	15	12	c(""ENSMUST00000159187.2"", ""ENSMUST00000161211.8"")	Med6	mediator complex subunit 6 [Source:MGI Symbol;Acc:MGI:1917042]	12	protein_coding
ENSMUSG00000002679.15	E018	0.5486799585360572	0.24260683209119638	1.3201401107997128	0.5168151275330564	NA	0.952574758592732	1.4955906564617862	1.3019043637098449	chr12	81641781	81641782	2	-	0	0	0	1	0	1	1	0	1	0	2	1	ENSMUST00000159187.2	Med6	mediator complex subunit 6 [Source:MGI Symbol;Acc:MGI:1917042]	12	protein_coding
ENSMUSG00000002688.9	E001	126.26561057080386	0.005216533694818924	1.3187983667062326	0.517161960682775	0.877201242233578	18.55982748165313	17.920563089362645	-0.10603559178032373	chr12	50388014	50389003	990	-	113	117	118	106	175	151	159	116	141	133	82	128	ENSMUST00000002765.9	Prkd1	protein kinase D1 [Source:MGI Symbol;Acc:MGI:99879]	12	protein_coding
ENSMUSG00000002688.9	E002	44.30256443707071	0.015108822827075347	1.087402280957491	0.5805954056797853	0.9010378358614739	10.656861076055975	11.342844583648315	0.18319095204016467	chr12	50389837	50389922	86	-	30	41	34	32	61	72	55	49	36	44	36	58	ENSMUST00000002765.9	Prkd1	protein kinase D1 [Source:MGI Symbol;Acc:MGI:99879]	12	protein_coding
ENSMUSG00000002688.9	E003	47.72794201097956	0.010353885927927131	0.5024621494304142	0.7778426110308809	0.9568879663439909	11.25175142878959	11.505349658049795	0.06553050500107105	chr12	50411295	50411562	268	-	36	47	35	37	62	75	50	55	49	55	31	51	ENSMUST00000002765.9	Prkd1	protein kinase D1 [Source:MGI Symbol;Acc:MGI:99879]	12	protein_coding
ENSMUSG00000002688.9	E004	27.39709062314445	0.03192089412282209	0.004294037209263024	0.9978552845911831	0.9996591327259535	8.585631464313565	8.653220618857688	0.022872589241484498	chr12	50412397	50412495	99	-	21	30	18	34	16	40	26	26	35	36	14	32	ENSMUST00000002765.9	Prkd1	protein kinase D1 [Source:MGI Symbol;Acc:MGI:99879]	12	protein_coding
ENSMUSG00000002688.9	E005	33.9042509195374	0.013859803067362344	2.8084907913801374	0.24555228136821122	0.722708157458174	9.094272705782345	9.985164437398382	0.2732531712364885	chr12	50413085	50413246	162	-	26	30	22	38	32	43	30	21	47	45	29	44	ENSMUST00000002765.9	Prkd1	protein kinase D1 [Source:MGI Symbol;Acc:MGI:99879]	12	protein_coding
ENSMUSG00000002688.9	E006	32.78763878827501	0.006119093240528445	1.6229961835204847	0.4441921269630604	0.8450722620826053	9.169101474170091	9.723562010799554	0.17162615380963597	chr12	50430183	50430289	107	-	25	31	18	39	41	38	47	21	39	40	26	36	ENSMUST00000002765.9	Prkd1	protein kinase D1 [Source:MGI Symbol;Acc:MGI:99879]	12	protein_coding
ENSMUSG00000002688.9	E007	31.38669833169623	0.0073018736344169985	1.5579714042806643	0.4588712074251808	0.8514438669906793	8.974436129551165	9.627970479031234	0.2053941163710702	chr12	50431926	50431998	73	-	16	28	31	30	43	41	50	24	25	37	24	41	ENSMUST00000002765.9	Prkd1	protein kinase D1 [Source:MGI Symbol;Acc:MGI:99879]	12	protein_coding
ENSMUSG00000002688.9	E008	27.408839314259087	0.007322412422147853	0.2547493658518647	0.8804037385419295	0.9793505265303313	8.592706180020159	8.817567284669536	0.07536513780266851	chr12	50433999	50434051	53	-	16	24	29	24	42	32	42	22	26	29	20	34	ENSMUST00000002765.9	Prkd1	protein kinase D1 [Source:MGI Symbol;Acc:MGI:99879]	12	protein_coding
ENSMUSG00000002688.9	E009	50.653628507062535	0.010675127977921165	0.5817098103165677	0.7476241465559958	0.9500985125219298	11.661878407994635	11.840678539511458	0.04479127650269632	chr12	50435036	50435315	280	-	23	48	63	57	77	57	66	41	54	56	36	46	ENSMUST00000002765.9	Prkd1	protein kinase D1 [Source:MGI Symbol;Acc:MGI:99879]	12	protein_coding
ENSMUSG00000002688.9	E010	39.35172629356352	0.00810210328972721	8.250042794546545	0.016163148737155283	0.27787698974111824	9.46573767151284	11.127337467726434	0.47388153094142726	chr12	50436693	50436770	78	-	20	34	39	52	54	64	36	19	44	43	38	39	ENSMUST00000002765.9	Prkd1	protein kinase D1 [Source:MGI Symbol;Acc:MGI:99879]	12	protein_coding
ENSMUSG00000002688.9	E011	41.17230874650953	0.004953018528431637	13.564096123937986	0.0011339501183735116	0.08592692727494748	9.68058377795154	11.270957766457784	0.44593625100389467	chr12	50438109	50438232	124	-	29	46	38	48	53	59	40	14	34	57	41	39	ENSMUST00000002765.9	Prkd1	protein kinase D1 [Source:MGI Symbol;Acc:MGI:99879]	12	protein_coding
ENSMUSG00000002688.9	E012	48.45405162379739	0.00535044375237353	8.126124745396993	0.017196276989373434	0.2851568579512488	10.812914330245732	11.96388919869473	0.297403937959257	chr12	50439618	50439822	205	-	37	58	37	51	58	65	57	32	31	70	44	47	ENSMUST00000002765.9	Prkd1	protein kinase D1 [Source:MGI Symbol;Acc:MGI:99879]	12	protein_coding
ENSMUSG00000002688.9	E013	34.788588636481535	0.02085063182508887	0.520424968677645	0.7708877668222591	0.9553091028877152	9.927422107865937	9.499166471279054	-0.1289969727420326	chr12	50441382	50441459	78	-	23	49	27	37	30	42	41	42	29	49	25	25	ENSMUST00000002765.9	Prkd1	protein kinase D1 [Source:MGI Symbol;Acc:MGI:99879]	12	protein_coding
ENSMUSG00000002688.9	E014	41.26078567217343	0.012067885505289708	2.7758987699388626	0.249586586236799	0.7258812335921333	10.93527822520278	10.289957843620144	-0.17840268282438032	chr12	50441613	50441823	211	-	20	46	31	47	42	45	56	59	47	46	33	33	ENSMUST00000002765.9	Prkd1	protein kinase D1 [Source:MGI Symbol;Acc:MGI:99879]	12	protein_coding
ENSMUSG00000002688.9	E015	11.864519546932637	0.05699502689513201	7.747567533127636	0.020779595349747538	0.30741278025824825	6.40022725462201	5.082021794709021	-0.668649890296575	chr12	50466636	50466659	24	-	2	7	17	10	11	18	16	24	22	8	4	9	ENSMUST00000002765.9	Prkd1	protein kinase D1 [Source:MGI Symbol;Acc:MGI:99879]	12	protein_coding
ENSMUSG00000002688.9	E016	37.15769180481822	0.0050114494723843975	3.4992552092941764	0.1738386681102765	0.6519733004163636	10.604034123699165	9.545306382417479	-0.3080129812205392	chr12	50472222	50472382	161	-	21	42	38	39	35	37	55	38	49	32	31	38	ENSMUST00000002765.9	Prkd1	protein kinase D1 [Source:MGI Symbol;Acc:MGI:99879]	12	protein_coding
ENSMUSG00000002688.9	E017	32.10385913055242	0.005893300106131484	7.7759705514168616	0.020486579296125733	0.3056706140454955	10.098725887875432	8.605553200360305	-0.4675781646755359	chr12	50474886	50475017	132	-	27	32	43	31	32	34	54	24	40	30	21	24	ENSMUST00000002765.9	Prkd1	protein kinase D1 [Source:MGI Symbol;Acc:MGI:99879]	12	protein_coding
ENSMUSG00000002688.9	E018	31.623180838318845	0.007275023799624644	15.09406424057778	5.276738780526466e-4	0.05991137204490795	10.124750686109564	8.260573507700542	-0.5943998131296109	chr12	50536686	50536824	139	-	38	37	43	27	31	24	48	24	30	35	20	21	ENSMUST00000002765.9	Prkd1	protein kinase D1 [Source:MGI Symbol;Acc:MGI:99879]	12	protein_coding
ENSMUSG00000002688.9	E019	35.763049749511424	0.0058223515049903056	4.421074999435518	0.10964170029164237	0.5621064760472115	10.380543294437771	9.294795837753554	-0.3232940335522727	chr12	50695499	50695881	383	-	38	35	41	36	39	41	54	24	40	38	22	25	ENSMUST00000002765.9	Prkd1	protein kinase D1 [Source:MGI Symbol;Acc:MGI:99879]	12	protein_coding
ENSMUSG00000002699.14	E001	2.1007649867394633	0.1759310286730285	8.922615449296728	0.011547252782347599	NA	3.1170224655914893	1.2137769745472724	-2.7230792042308205	chr11	33996920	33997167	248	+	1	1	2	1	1	1	6	14	0	0	0	0	ENSMUST00000052413.12	Lcp2	lymphocyte cytosolic protein 2 [Source:MGI Symbol;Acc:MGI:1321402]	11	protein_coding
ENSMUSG00000002699.14	E002	19.49379170448235	0.03152577416730925	1.151098145149291	0.5623959878026785	0.8946135471694064	7.654587187163656	6.969749002161805	-0.27255768436499217	chr11	33997168	33997431	264	+	12	14	15	16	20	21	40	49	15	16	19	7	c(""ENSMUST00000052413.12"", ""ENSMUST00000109329.9"")	Lcp2	lymphocyte cytosolic protein 2 [Source:MGI Symbol;Acc:MGI:1321402]	11	protein_coding
ENSMUSG00000002699.14	E003	19.829690147790945	0.018431971760511097	0.2091047833067421	0.9007276055621722	0.9834624852856849	7.363101387469939	7.4721032179670175	0.042744226649714	chr11	34000897	34000959	63	+	13	16	15	17	24	24	36	39	14	19	19	11	c(""ENSMUST00000052413.12"", ""ENSMUST00000109329.9"")	Lcp2	lymphocyte cytosolic protein 2 [Source:MGI Symbol;Acc:MGI:1321402]	11	protein_coding
ENSMUSG00000002699.14	E004	16.968206191352444	0.011475883923711	2.372249319392779	0.3054025123838053	0.7680612627480846	6.922733556743623	6.851295752594481	-0.030138431821868927	chr11	34004306	34004352	47	+	10	13	9	11	19	28	29	37	19	12	18	8	c(""ENSMUST00000052413.12"", ""ENSMUST00000109329.9"")	Lcp2	lymphocyte cytosolic protein 2 [Source:MGI Symbol;Acc:MGI:1321402]	11	protein_coding
ENSMUSG00000002699.14	E005	15.321476610719788	0.010651720419305347	2.7015098560633533	0.25904462676023415	0.7336317459283673	6.710113957569533	6.442756533553236	-0.11806364931460633	chr11	34018414	34018479	66	+	7	14	9	6	21	25	29	32	19	8	13	12	c(""ENSMUST00000052413.12"", ""ENSMUST00000109329.9"")	Lcp2	lymphocyte cytosolic protein 2 [Source:MGI Symbol;Acc:MGI:1321402]	11	protein_coding
ENSMUSG00000002699.14	E006	14.214169098074992	0.02239438654856703	1.2661357969083724	0.5309603672599988	0.8826382293244869	6.457887735181089	6.15980247293399	-0.13715373968415623	chr11	34018938	34018969	32	+	11	13	5	4	21	22	27	32	14	7	13	11	c(""ENSMUST00000052413.12"", ""ENSMUST00000109329.9"")	Lcp2	lymphocyte cytosolic protein 2 [Source:MGI Symbol;Acc:MGI:1321402]	11	protein_coding
ENSMUSG00000002699.14	E007	13.265184220250584	0.013047074909571313	4.510970829434854	0.10482264892823238	0.5532494658695956	6.2090239195017745	6.011604090882713	-0.093744377765415	chr11	34019868	34019905	38	+	11	10	4	8	20	21	25	31	13	6	10	9	c(""ENSMUST00000052413.12"", ""ENSMUST00000109329.9"")	Lcp2	lymphocyte cytosolic protein 2 [Source:MGI Symbol;Acc:MGI:1321402]	11	protein_coding
ENSMUSG00000002699.14	E008	22.013441117567318	0.008711810607366251	5.61068734211392	0.06048598031939016	0.45717077319844757	7.3938446011919865	8.311222090235972	0.3405235751030995	chr11	34020970	34021168	199	+	16	15	8	16	36	35	28	41	25	16	14	25	c(""ENSMUST00000052413.12"", ""ENSMUST00000109329.9"")	Lcp2	lymphocyte cytosolic protein 2 [Source:MGI Symbol;Acc:MGI:1321402]	11	protein_coding
ENSMUSG00000002699.14	E009	18.657569373517145	0.010190698830951419	3.1567831499681063	0.2063066602803865	0.6863774052819984	6.7863320184434315	7.602745757947233	0.33026611022671304	chr11	34023497	34023594	98	+	14	10	11	20	19	25	25	36	16	16	15	23	c(""ENSMUST00000052413.12"", ""ENSMUST00000109329.9"")	Lcp2	lymphocyte cytosolic protein 2 [Source:MGI Symbol;Acc:MGI:1321402]	11	protein_coding
ENSMUSG00000002699.14	E010	20.33263119889201	0.021293292590008804	5.665857879992103	0.058840261441578445	0.4526235831653695	6.880637843427124	8.229077953834846	0.520693205106098	chr11	34025052	34025118	67	+	13	9	11	18	21	37	32	28	23	16	15	32	c(""ENSMUST00000052413.12"", ""ENSMUST00000109329.9"")	Lcp2	lymphocyte cytosolic protein 2 [Source:MGI Symbol;Acc:MGI:1321402]	11	protein_coding
ENSMUSG00000002699.14	E011	19.4689484326496	0.009643225617089109	6.314642191142326	0.042539547956999865	0.4027496682883355	7.013028912829185	7.807747055704965	0.3122326418581567	chr11	34025216	34025299	84	+	12	5	14	17	28	29	29	42	18	13	12	26	c(""ENSMUST00000052413.12"", ""ENSMUST00000109329.9"")	Lcp2	lymphocyte cytosolic protein 2 [Source:MGI Symbol;Acc:MGI:1321402]	11	protein_coding
ENSMUSG00000002699.14	E012	0.45454118961977535	0.29535695871483253	1.8499803834895943	0.39653530837542067	NA	1.3013983707795234	0.704536049907901	-1.7708884937026905	chr11	34028177	34028243	67	+	1	1	0	0	0	0	0	1	1	0	1	0	ENSMUST00000133120.2	Lcp2	lymphocyte cytosolic protein 2 [Source:MGI Symbol;Acc:MGI:1321402]	11	protein_coding
ENSMUSG00000002699.14	E013	18.69110795428227	0.009768199624428342	2.175480887060928	0.3369770527997704	0.787492685702078	7.081544294235172	7.333577655420939	0.10167612876993282	chr11	34028244	34028269	26	+	12	8	16	17	26	23	25	39	22	15	9	20	c(""ENSMUST00000052413.12"", ""ENSMUST00000109329.9"", ""ENSMUST00000133120.2"")	Lcp2	lymphocyte cytosolic protein 2 [Source:MGI Symbol;Acc:MGI:1321402]	11	protein_coding
ENSMUSG00000002699.14	E014	16.332296058101203	0.014826890565378142	1.293656080877554	0.5237043138697388	0.8797937499692525	6.854410103785952	6.590044908301351	-0.11424165215286797	chr11	34028385	34028404	20	+	10	8	22	12	26	20	20	39	15	10	9	12	c(""ENSMUST00000052413.12"", ""ENSMUST00000109329.9"", ""ENSMUST00000133120.2"")	Lcp2	lymphocyte cytosolic protein 2 [Source:MGI Symbol;Acc:MGI:1321402]	11	protein_coding
ENSMUSG00000002699.14	E015	23.78423741154377	0.012994704372042615	0.08897416412850134	0.956487955863774	0.9931814920804212	8.15664281312516	8.070836364623503	-0.03080948934591987	chr11	34028508	34028592	85	+	13	17	37	19	34	31	31	46	18	11	21	18	c(""ENSMUST00000052413.12"", ""ENSMUST00000109329.9"", ""ENSMUST00000133120.2"")	Lcp2	lymphocyte cytosolic protein 2 [Source:MGI Symbol;Acc:MGI:1321402]	11	protein_coding
ENSMUSG00000002699.14	E016	21.067173817990504	0.01927896061811142	0.9054597728936926	0.6358898729038014	0.9192609306061006	7.878505048964016	7.345233175960644	-0.20394704335990088	chr11	34028593	34028615	23	+	11	15	37	12	29	26	28	43	17	10	17	17	c(""ENSMUST00000052413.12"", ""ENSMUST00000109329.9"")	Lcp2	lymphocyte cytosolic protein 2 [Source:MGI Symbol;Acc:MGI:1321402]	11	protein_coding
ENSMUSG00000002699.14	E017	19.878687978960237	0.014757282840026021	2.4234651731386236	0.29768107414284667	0.7631768590791023	7.637252483852052	7.083430963137019	-0.2189380594294006	chr11	34030190	34030220	31	+	15	15	36	10	28	24	22	36	17	10	17	14	c(""ENSMUST00000052413.12"", ""ENSMUST00000109329.9"")	Lcp2	lymphocyte cytosolic protein 2 [Source:MGI Symbol;Acc:MGI:1321402]	11	protein_coding
ENSMUSG00000002699.14	E018	20.743452409841996	0.007418486284829477	2.941451354165565	0.22975869405694588	0.7080834188344949	7.758517589599762	7.29443638489424	-0.17944897020224015	chr11	34031720	34031732	13	+	16	21	34	14	24	30	25	32	18	8	15	18	c(""ENSMUST00000052413.12"", ""ENSMUST00000109329.9"")	Lcp2	lymphocyte cytosolic protein 2 [Source:MGI Symbol;Acc:MGI:1321402]	11	protein_coding
ENSMUSG00000002699.14	E019	29.14241215153133	0.006928170238475131	3.604775767914589	0.16490464454964446	0.6412943437009617	9.04036740078051	8.8236898280215	-0.0708181165583035	chr11	34032394	34032523	130	+	18	31	40	17	34	37	36	41	33	14	27	31	c(""ENSMUST00000052413.12"", ""ENSMUST00000109329.9"")	Lcp2	lymphocyte cytosolic protein 2 [Source:MGI Symbol;Acc:MGI:1321402]	11	protein_coding
ENSMUSG00000002699.14	E020	20.9109893928877	0.022493861064101808	3.1837409311432623	0.2035445324072763	0.6832758998480043	7.799691113093402	7.285184905908267	-0.19854701472691794	chr11	34033420	34033469	50	+	19	25	21	11	24	22	28	25	29	7	21	24	c(""ENSMUST00000052413.12"", ""ENSMUST00000109329.9"")	Lcp2	lymphocyte cytosolic protein 2 [Source:MGI Symbol;Acc:MGI:1321402]	11	protein_coding
ENSMUSG00000002699.14	E021	0.7349719527582413	0.20988513141124127	0.5011546793900834	0.7783512802352092	NA	1.5854135143638075	1.2127207074775441	-0.7734449757525588	chr11	34037004	34037207	204	+	0	0	2	0	1	1	0	2	2	0	1	0	ENSMUST00000146318.2	Lcp2	lymphocyte cytosolic protein 2 [Source:MGI Symbol;Acc:MGI:1321402]	11	protein_coding
ENSMUSG00000002699.14	E022	25.317512915461695	0.020700527628613956	2.5570906205223025	0.2784420527843366	0.7494041855732531	8.62017837747932	7.928153588344287	-0.24389085710259906	chr11	34037208	34037302	95	+	26	20	25	14	27	25	35	36	38	11	27	25	c(""ENSMUST00000146318.2"", ""ENSMUST00000052413.12"", ""ENSMUST00000109329.9"")	Lcp2	lymphocyte cytosolic protein 2 [Source:MGI Symbol;Acc:MGI:1321402]	11	protein_coding
ENSMUSG00000002699.14	E023	19.21515645060013	0.008746481603838304	0.7033100538328654	0.7035227765408709	0.9387718631941585	7.315582185698702	7.232563218156358	-0.03318720004819742	chr11	34038030	34038107	78	+	15	16	16	7	20	28	26	32	25	13	18	21	c(""ENSMUST00000146318.2"", ""ENSMUST00000052413.12"", ""ENSMUST00000109329.9"")	Lcp2	lymphocyte cytosolic protein 2 [Source:MGI Symbol;Acc:MGI:1321402]	11	protein_coding
ENSMUSG00000002699.14	E024	22.700506305713002	0.006908396988006627	1.559946334096736	0.45841831185658194	0.851335200390641	7.78143342791472	8.000516640075205	0.0808468167721621	chr11	34039525	34039680	156	+	16	24	16	14	25	29	25	42	24	16	23	24	c(""ENSMUST00000146318.2"", ""ENSMUST00000052413.12"", ""ENSMUST00000109329.9"")	Lcp2	lymphocyte cytosolic protein 2 [Source:MGI Symbol;Acc:MGI:1321402]	11	protein_coding
ENSMUSG00000002699.14	E025	2.103709180604301	0.20152753524416428	1.5260547849983084	0.46625275812166933	NA	2.76810721492771	1.982122350231549	-0.9644997581145927	chr11	34039681	34040224	544	+	1	6	1	0	1	3	7	4	0	1	2	1	ENSMUST00000109329.9	Lcp2	lymphocyte cytosolic protein 2 [Source:MGI Symbol;Acc:MGI:1321402]	11	protein_coding
ENSMUSG00000002699.14	E026	28.341817073845448	0.010999509845952537	2.4706830976001584	0.29073544506556176	0.7583532502132234	8.521638711708775	9.160136095192328	0.21086651973850046	chr11	34040565	34040753	189	+	13	30	19	21	26	41	33	56	26	26	24	34	c(""ENSMUST00000146318.2"", ""ENSMUST00000052413.12"")	Lcp2	lymphocyte cytosolic protein 2 [Source:MGI Symbol;Acc:MGI:1321402]	11	protein_coding
ENSMUSG00000002699.14	E027	39.61334515752698	0.017863372186970008	0.8734523319235166	0.6461483445975972	0.9222329830148366	10.298691091650213	10.502775447005277	0.057517267642029246	chr11	34040754	34042295	1542	+	19	47	38	29	53	46	39	79	36	33	24	43	ENSMUST00000052413.12	Lcp2	lymphocyte cytosolic protein 2 [Source:MGI Symbol;Acc:MGI:1321402]	11	protein_coding
ENSMUSG00000002718.15	E001	13.803682791041334	0.03393321482460808	4.51481486780375	0.10462137127774307	0.5529508982279994	6.227127062139246	6.254106308934425	0.012545425651595554	chr2	166747960	166747978	19	+	2	7	14	12	22	23	18	25	16	9	13	14	ENSMUST00000171410.8	Cse1l	chromosome segregation 1-like (S. cerevisiae) [Source:MGI Symbol;Acc:MGI:1339951]	2	protein_coding
ENSMUSG00000002718.15	E002	63.93527489713519	0.01803069272565524	6.07208611126714	0.04802454447033721	0.4199385375398643	13.19124913938856	13.286931741274756	0.021388475862164746	chr2	166747979	166748016	38	+	38	40	35	51	88	111	124	92	53	57	70	51	c(""ENSMUST00000171410.8"", ""ENSMUST00000002790.14"")	Cse1l	chromosome segregation 1-like (S. cerevisiae) [Source:MGI Symbol;Acc:MGI:1339951]	2	protein_coding
ENSMUSG00000002718.15	E003	81.66166634423743	0.014536043914789456	5.796379548772791	0.05512291470637654	0.44150996364741374	14.70367335963735	15.074258766211273	0.07414746918284809	chr2	166748017	166748030	14	+	46	51	53	68	115	138	148	106	72	80	88	65	ENSMUST00000002790.14	Cse1l	chromosome segregation 1-like (S. cerevisiae) [Source:MGI Symbol;Acc:MGI:1339951]	2	protein_coding
ENSMUSG00000002718.15	E004	118.33721958906355	0.015946059667876912	4.19431116670512	0.12280524120559681	0.5833682298865684	17.451930439476428	18.089894494065163	0.108362185658053	chr2	166748031	166748097	67	+	64	83	82	106	161	200	212	152	89	108	141	94	c(""ENSMUST00000169290.8"", ""ENSMUST00000002790.14"")	Cse1l	chromosome segregation 1-like (S. cerevisiae) [Source:MGI Symbol;Acc:MGI:1339951]	2	protein_coding
ENSMUSG00000002718.15	E005	119.49604675960775	0.016014086756188445	4.022109831951809	0.13384740240359252	0.5990128473002883	17.571094252176607	18.151002049638066	0.09804549806474672	chr2	166757090	166757099	10	+	64	87	78	102	163	200	224	150	91	108	144	99	c(""ENSMUST00000169290.8"", ""ENSMUST00000002790.14"")	Cse1l	chromosome segregation 1-like (S. cerevisiae) [Source:MGI Symbol;Acc:MGI:1339951]	2	protein_coding
ENSMUSG00000002718.15	E006	153.50048109803248	0.01268638126709141	1.7235929583828238	0.4224025628769745	0.8351351381814884	19.93470051884225	20.28099909804277	0.05261429969439391	chr2	166757100	166757184	85	+	87	129	115	136	207	239	278	182	109	141	176	130	c(""ENSMUST00000168599.8"", ""ENSMUST00000169290.8"", ""ENSMUST00000002790.14"")	Cse1l	chromosome segregation 1-like (S. cerevisiae) [Source:MGI Symbol;Acc:MGI:1339951]	2	protein_coding
ENSMUSG00000002718.15	E007	205.58134179168903	0.0072687606103228105	3.222493910466085	0.19963851850654105	0.679390609427408	22.940376581792037	23.20177288645114	0.03521221242435768	chr2	166761533	166761675	143	+	119	166	150	199	263	304	378	256	144	181	221	201	c(""ENSMUST00000168599.8"", ""ENSMUST00000169290.8"", ""ENSMUST00000002790.14"")	Cse1l	chromosome segregation 1-like (S. cerevisiae) [Source:MGI Symbol;Acc:MGI:1339951]	2	protein_coding
ENSMUSG00000002718.15	E008	198.66356961245532	0.00398713167360304	6.67902491977452	0.035454238872246156	0.3769504660356333	22.313034884005532	23.12730763999454	0.1111561032328563	chr2	166763890	166763991	102	+	118	150	140	225	252	280	364	231	134	165	208	227	c(""ENSMUST00000168599.8"", ""ENSMUST00000169290.8"", ""ENSMUST00000002790.14"")	Cse1l	chromosome segregation 1-like (S. cerevisiae) [Source:MGI Symbol;Acc:MGI:1339951]	2	protein_coding
ENSMUSG00000002718.15	E009	176.97107466629367	0.004108944699009581	10.481996091412725	0.005294969576195037	0.17364356649604523	21.088273180451736	21.98419328068927	0.12813043469946628	chr2	166764075	166764220	146	+	102	120	125	208	256	225	311	225	123	132	177	221	c(""ENSMUST00000168599.8"", ""ENSMUST00000169290.8"", ""ENSMUST00000002790.14"")	Cse1l	chromosome segregation 1-like (S. cerevisiae) [Source:MGI Symbol;Acc:MGI:1339951]	2	protein_coding
ENSMUSG00000002718.15	E010	186.4628136395609	0.00274415915408559	10.036087454748838	0.006617459610136563	0.19266317888221002	21.816879675520184	22.403236195312914	0.08194936063828884	chr2	166764674	166764764	91	+	87	150	149	210	280	232	331	217	145	147	175	225	c(""ENSMUST00000168599.8"", ""ENSMUST00000169290.8"", ""ENSMUST00000002790.14"")	Cse1l	chromosome segregation 1-like (S. cerevisiae) [Source:MGI Symbol;Acc:MGI:1339951]	2	protein_coding
ENSMUSG00000002718.15	E011	193.851517619349	0.001716666295803449	8.365817736786084	0.015254070883169562	0.27128892955290196	22.304035873137764	22.706764025308132	0.0554251760458655	chr2	166768271	166768378	108	+	103	164	154	220	297	230	333	207	164	156	189	213	c(""ENSMUST00000168599.8"", ""ENSMUST00000169290.8"", ""ENSMUST00000002790.14"")	Cse1l	chromosome segregation 1-like (S. cerevisiae) [Source:MGI Symbol;Acc:MGI:1339951]	2	protein_coding
ENSMUSG00000002718.15	E012	210.63764037691482	0.0016308637383406009	2.746759774575594	0.2532495564496133	0.7288555189924317	23.474367365325847	23.279707110361556	-0.025927684922953276	chr2	166769164	166769256	93	+	119	180	180	221	296	240	371	232	174	186	211	221	c(""ENSMUST00000168599.8"", ""ENSMUST00000169290.8"", ""ENSMUST00000002790.14"")	Cse1l	chromosome segregation 1-like (S. cerevisiae) [Source:MGI Symbol;Acc:MGI:1339951]	2	protein_coding
ENSMUSG00000002718.15	E013	225.71932327644512	0.0016699421714194967	1.4204490276060255	0.4915338289425555	0.8657146552208508	24.257871092876954	23.94109048853508	-0.041114136244138066	chr2	166769363	166769449	87	+	125	205	179	229	297	249	379	236	223	213	224	247	c(""ENSMUST00000169290.8"", ""ENSMUST00000002790.14"")	Cse1l	chromosome segregation 1-like (S. cerevisiae) [Source:MGI Symbol;Acc:MGI:1339951]	2	protein_coding
ENSMUSG00000002718.15	E014	195.57964328685733	0.001384569318048507	3.7789337444086186	0.15115237088983363	0.6236143040970766	22.876394397614362	22.27231325155776	-0.08291911658608431	chr2	166769450	166769484	35	+	116	178	141	205	251	213	347	207	197	177	180	223	c(""ENSMUST00000169290.8"", ""ENSMUST00000163437.2"", ""ENSMUST00000002790.14"")	Cse1l	chromosome segregation 1-like (S. cerevisiae) [Source:MGI Symbol;Acc:MGI:1339951]	2	protein_coding
ENSMUSG00000002718.15	E015	192.52523307868304	0.0011196626809408866	2.069446953254328	0.3553246229044009	0.7992708737029153	22.608860576698987	22.190115373345932	-0.05786548406024483	chr2	166769485	166769530	46	+	122	159	142	186	234	231	339	211	182	190	185	213	c(""ENSMUST00000163437.2"", ""ENSMUST00000169290.8"", ""ENSMUST00000132402.8"", ""ENSMUST00000002790.14"")	Cse1l	chromosome segregation 1-like (S. cerevisiae) [Source:MGI Symbol;Acc:MGI:1339951]	2	protein_coding
ENSMUSG00000002718.15	E016	173.80856411100746	0.001270552381826686	2.68534251617109	0.26114714460524074	0.7353430001478761	21.418375222131687	21.296549585043678	-0.01754838926930624	chr2	166769633	166769643	11	+	106	134	135	172	213	219	303	189	162	171	173	187	c(""ENSMUST00000169290.8"", ""ENSMUST00000163437.2"", ""ENSMUST00000168599.8"", ""ENSMUST00000002790.14"", ""ENSMUST00000132402.8"")	Cse1l	chromosome segregation 1-like (S. cerevisiae) [Source:MGI Symbol;Acc:MGI:1339951]	2	protein_coding
ENSMUSG00000002718.15	E017	204.52501498867625	0.001293511105009002	4.072178159532541	0.13053823850627294	0.5941315619071442	22.94280009014234	23.11244905954007	0.02289001539885671	chr2	166769644	166769687	44	+	114	178	159	216	257	273	334	231	176	200	195	212	c(""ENSMUST00000169290.8"", ""ENSMUST00000163437.2"", ""ENSMUST00000168599.8"", ""ENSMUST00000135139.8"", ""ENSMUST00000002790.14"", ""ENSMUST00000132402.8"")	Cse1l	chromosome segregation 1-like (S. cerevisiae) [Source:MGI Symbol;Acc:MGI:1339951]	2	protein_coding
ENSMUSG00000002718.15	E018	218.87397438134246	0.003308639694945421	5.477154603759345	0.06466227638277235	0.4686775521079223	23.683901988287758	23.841506555087037	0.020700887728812845	chr2	166769688	166769762	75	+	117	206	166	230	289	315	369	235	192	207	182	227	c(""ENSMUST00000166871.2"", ""ENSMUST00000169290.8"", ""ENSMUST00000163437.2"", ""ENSMUST00000168599.8"", ""ENSMUST00000135139.8"", ""ENSMUST00000002790.14"", ""ENSMUST00000132402.8"")	Cse1l	chromosome segregation 1-like (S. cerevisiae) [Source:MGI Symbol;Acc:MGI:1339951]	2	protein_coding
ENSMUSG00000002718.15	E019	209.40081110122725	0.004456509232985998	3.8732151395742562	0.14419228324891326	0.6138321183601503	23.02702628393564	23.49270064174597	0.062294338821113016	chr2	166770878	166770943	66	+	119	187	175	229	265	333	347	217	165	194	176	209	c(""ENSMUST00000166871.2"", ""ENSMUST00000169290.8"", ""ENSMUST00000163437.2"", ""ENSMUST00000168599.8"", ""ENSMUST00000135139.8"", ""ENSMUST00000002790.14"", ""ENSMUST00000132402.8"")	Cse1l	chromosome segregation 1-like (S. cerevisiae) [Source:MGI Symbol;Acc:MGI:1339951]	2	protein_coding
ENSMUSG00000002718.15	E020	221.3017417726512	0.0031097385564177356	2.409296025956337	0.29979750577494985	0.764626449418393	23.79749533356211	23.9781568606831	0.02362360249231621	chr2	166771705	166771814	110	+	132	216	190	228	311	329	366	230	161	186	187	231	c(""ENSMUST00000166871.2"", ""ENSMUST00000163437.2"", ""ENSMUST00000168599.8"", ""ENSMUST00000002790.14"", ""ENSMUST00000132402.8"")	Cse1l	chromosome segregation 1-like (S. cerevisiae) [Source:MGI Symbol;Acc:MGI:1339951]	2	protein_coding
ENSMUSG00000002718.15	E021	244.55777550201714	9.899952501744478e-4	1.014991843925884	0.6020011508507452	0.9079532483320364	24.949537060749705	24.981625720290594	0.00404256056659591	chr2	166771815	166771907	93	+	166	248	227	278	342	339	340	265	176	192	196	258	c(""ENSMUST00000166871.2"", ""ENSMUST00000169290.8"", ""ENSMUST00000163437.2"", ""ENSMUST00000168599.8"", ""ENSMUST00000135139.8"", ""ENSMUST00000002790.14"", ""ENSMUST00000132402.8"")	Cse1l	chromosome segregation 1-like (S. cerevisiae) [Source:MGI Symbol;Acc:MGI:1339951]	2	protein_coding
ENSMUSG00000002718.15	E022	228.85898945901968	8.631116757023942e-4	1.9374035056938794	0.3795755011786144	0.8116320305073844	23.89286866185195	24.426941520844736	0.06917070251075863	chr2	166772502	166772586	85	+	164	237	208	253	307	313	300	223	161	187	211	256	c(""ENSMUST00000166871.2"", ""ENSMUST00000169290.8"", ""ENSMUST00000163437.2"", ""ENSMUST00000168599.8"", ""ENSMUST00000135139.8"", ""ENSMUST00000002790.14"", ""ENSMUST00000132402.8"")	Cse1l	chromosome segregation 1-like (S. cerevisiae) [Source:MGI Symbol;Acc:MGI:1339951]	2	protein_coding
ENSMUSG00000002718.15	E023	218.68377249930091	0.0011842793955574244	4.374429872003418	0.11222887837362734	0.5662430444705626	23.178751835012093	24.032813859304056	0.1128246719892596	chr2	166774053	166774114	62	+	158	211	184	252	277	277	271	223	163	199	196	271	c(""ENSMUST00000166871.2"", ""ENSMUST00000169290.8"", ""ENSMUST00000163437.2"", ""ENSMUST00000168599.8"", ""ENSMUST00000135139.8"", ""ENSMUST00000002790.14"", ""ENSMUST00000132402.8"")	Cse1l	chromosome segregation 1-like (S. cerevisiae) [Source:MGI Symbol;Acc:MGI:1339951]	2	protein_coding
ENSMUSG00000002718.15	E024	4.1451806337593275	0.09224461362985477	4.359786586783855	0.11305359356234113	NA	2.9563871225313676	3.6933608180249564	0.6432376340878676	chr2	166774115	166774323	209	+	3	8	2	4	2	11	3	0	2	5	5	5	ENSMUST00000132402.8	Cse1l	chromosome segregation 1-like (S. cerevisiae) [Source:MGI Symbol;Acc:MGI:1339951]	2	protein_coding
ENSMUSG00000002718.15	E025	196.7547227457015	0.001701648691758614	4.371019285202635	0.11242042481427328	0.5665939636859831	22.0897695076153	22.85099517592988	0.10491113361529525	chr2	166776673	166776674	2	+	140	202	161	233	243	240	246	205	137	185	176	242	c(""ENSMUST00000166871.2"", ""ENSMUST00000169290.8"", ""ENSMUST00000163437.2"", ""ENSMUST00000168599.8"", ""ENSMUST00000135139.8"", ""ENSMUST00000002790.14"")	Cse1l	chromosome segregation 1-like (S. cerevisiae) [Source:MGI Symbol;Acc:MGI:1339951]	2	protein_coding
ENSMUSG00000002718.15	E026	227.43748126729193	0.0013499028868405943	5.051181227160384	0.0800110432203794	0.504886866689027	23.82904001919188	24.237016870173676	0.05307485392314781	chr2	166776675	166776701	27	+	171	239	186	256	271	280	289	234	165	213	214	264	c(""ENSMUST00000145819.8"", ""ENSMUST00000166871.2"", ""ENSMUST00000169290.8"", ""ENSMUST00000163437.2"", ""ENSMUST00000168599.8"", ""ENSMUST00000135139.8"", ""ENSMUST00000002790.14"")	Cse1l	chromosome segregation 1-like (S. cerevisiae) [Source:MGI Symbol;Acc:MGI:1339951]	2	protein_coding
ENSMUSG00000002718.15	E027	225.07118610240317	0.0015195081669066813	3.461704869684297	0.17713335095498067	0.6558201354930311	23.88443489622918	23.968538737767332	0.010982418991163811	chr2	166776702	166776733	32	+	164	240	190	255	267	267	284	237	175	206	209	258	c(""ENSMUST00000145819.8"", ""ENSMUST00000166871.2"", ""ENSMUST00000169290.8"", ""ENSMUST00000163437.2"", ""ENSMUST00000168599.8"", ""ENSMUST00000135139.8"", ""ENSMUST00000002790.14"", ""ENSMUST00000164974.2"")	Cse1l	chromosome segregation 1-like (S. cerevisiae) [Source:MGI Symbol;Acc:MGI:1339951]	2	protein_coding
ENSMUSG00000002718.15	E028	227.61739273163917	9.619552653027507e-4	4.048152099248767	0.13211585530671419	0.5964005060667498	24.18630058716495	23.981264052647248	-0.026625660500424253	chr2	166776734	166776809	76	+	171	224	197	233	293	247	311	240	185	201	217	274	c(""ENSMUST00000145819.8"", ""ENSMUST00000166871.2"", ""ENSMUST00000169290.8"", ""ENSMUST00000168599.8"", ""ENSMUST00000135139.8"", ""ENSMUST00000002790.14"", ""ENSMUST00000164974.2"")	Cse1l	chromosome segregation 1-like (S. cerevisiae) [Source:MGI Symbol;Acc:MGI:1339951]	2	protein_coding
ENSMUSG00000002718.15	E029	2.920454140273561	0.10189544359465913	4.948928513542114	0.08420809208989026	NA	2.091317869858898	3.338151730009457	1.3507105546208986	chr2	166776810	166777007	198	+	1	3	1	4	6	2	0	3	1	4	8	2	ENSMUST00000135139.8	Cse1l	chromosome segregation 1-like (S. cerevisiae) [Source:MGI Symbol;Acc:MGI:1339951]	2	protein_coding
ENSMUSG00000002718.15	E030	181.46293784112297	0.0020786025432876767	2.3730574795841335	0.3052791302371948	0.7680204883685238	22.018280101420586	21.381153245046235	-0.09051212410645171	chr2	166777843	166777850	8	+	135	191	147	191	225	193	257	194	161	142	165	229	c(""ENSMUST00000168599.8"", ""ENSMUST00000164974.2"", ""ENSMUST00000145819.8"", ""ENSMUST00000002790.14"")	Cse1l	chromosome segregation 1-like (S. cerevisiae) [Source:MGI Symbol;Acc:MGI:1339951]	2	protein_coding
ENSMUSG00000002718.15	E031	256.4394380998493	0.0010090844638374525	3.1050116065640054	0.21171678795892024	0.6914239697443066	25.954648284407043	25.06363332417442	-0.11026128991031037	chr2	166777851	166777946	96	+	185	248	221	278	305	290	400	275	224	200	223	317	c(""ENSMUST00000145819.8"", ""ENSMUST00000163437.2"", ""ENSMUST00000168599.8"", ""ENSMUST00000002790.14"", ""ENSMUST00000164974.2"")	Cse1l	chromosome segregation 1-like (S. cerevisiae) [Source:MGI Symbol;Acc:MGI:1339951]	2	protein_coding
ENSMUSG00000002718.15	E032	9.890757595638293	0.09464433995574625	0.19055438675781033	0.9091208972449798	0.9850962567442942	5.272554501650674	5.185355128332901	-0.048311967761979435	chr2	166779013	166779261	249	+	6	4	11	14	17	3	11	13	13	6	16	7	ENSMUST00000163917.2	Cse1l	chromosome segregation 1-like (S. cerevisiae) [Source:MGI Symbol;Acc:MGI:1339951]	2	protein_coding
ENSMUSG00000002718.15	E033	261.4676710128813	0.002066316415409695	2.204448259922742	0.33213155785320136	0.7849395971800489	26.14825424933774	25.326438106392246	-0.1009474221431148	chr2	166779262	166779341	80	+	192	240	233	291	317	294	411	278	227	190	226	333	c(""ENSMUST00000145819.8"", ""ENSMUST00000166871.2"", ""ENSMUST00000169290.8"", ""ENSMUST00000163437.2"", ""ENSMUST00000168599.8"", ""ENSMUST00000002790.14"", ""ENSMUST00000163917.2"")	Cse1l	chromosome segregation 1-like (S. cerevisiae) [Source:MGI Symbol;Acc:MGI:1339951]	2	protein_coding
ENSMUSG00000002718.15	E034	198.55917019155345	0.0021612936639718882	1.1229027480123932	0.5703806271925794	0.8972347836296586	22.97913754834812	22.41466261245671	-0.07712049339334648	chr2	166779342	166779359	18	+	146	179	178	227	253	224	334	198	161	140	181	243	c(""ENSMUST00000145819.8"", ""ENSMUST00000169290.8"", ""ENSMUST00000163437.2"", ""ENSMUST00000168599.8"", ""ENSMUST00000002790.14"", ""ENSMUST00000163917.2"")	Cse1l	chromosome segregation 1-like (S. cerevisiae) [Source:MGI Symbol;Acc:MGI:1339951]	2	protein_coding
ENSMUSG00000002718.15	E035	330.0266678499455	0.0031190372425789984	0.9107733905490818	0.6342026773464954	0.9185810423322076	28.83771302158152	28.33688314684963	-0.056486488279585245	chr2	166781555	166781705	151	+	250	296	327	377	401	410	541	303	253	240	296	394	c(""ENSMUST00000145819.8"", ""ENSMUST00000169290.8"", ""ENSMUST00000163437.2"", ""ENSMUST00000168599.8"", ""ENSMUST00000002790.14"", ""ENSMUST00000164974.2"")	Cse1l	chromosome segregation 1-like (S. cerevisiae) [Source:MGI Symbol;Acc:MGI:1339951]	2	protein_coding
ENSMUSG00000002718.15	E036	358.58912788752014	0.0012451127896600759	6.228758676356563	0.044406059742117275	0.4086881578699356	30.12384743715411	29.16533411561325	-0.10506153630196557	chr2	166781830	166781974	145	+	267	364	363	406	411	436	554	335	280	283	312	407	c(""ENSMUST00000145819.8"", ""ENSMUST00000169290.8"", ""ENSMUST00000163437.2"", ""ENSMUST00000168599.8"", ""ENSMUST00000002790.14"", ""ENSMUST00000164974.2"")	Cse1l	chromosome segregation 1-like (S. cerevisiae) [Source:MGI Symbol;Acc:MGI:1339951]	2	protein_coding
ENSMUSG00000002718.15	E037	341.67926856189627	0.002262124460885152	1.9205598314229064	0.3827857232394903	0.8132736333792742	29.218987428846546	28.778009731338926	-0.049176220219923295	chr2	166781975	166782038	64	+	238	356	324	419	384	407	513	325	265	280	292	403	c(""ENSMUST00000145819.8"", ""ENSMUST00000171410.8"", ""ENSMUST00000169290.8"", ""ENSMUST00000163437.2"", ""ENSMUST00000168599.8"", ""ENSMUST00000002790.14"", ""ENSMUST00000164974.2"")	Cse1l	chromosome segregation 1-like (S. cerevisiae) [Source:MGI Symbol;Acc:MGI:1339951]	2	protein_coding
ENSMUSG00000002718.15	E038	8.660691136128806	0.09079629883485894	3.3625453869463513	0.18613692997202247	NA	4.934738584802133	4.774232116409166	-0.09574036007382292	chr2	166782753	166783137	385	+	11	1	11	2	7	7	8	14	5	10	13	14	ENSMUST00000129061.2	Cse1l	chromosome segregation 1-like (S. cerevisiae) [Source:MGI Symbol;Acc:MGI:1339951]	2	protein_coding
ENSMUSG00000002718.15	E039	288.7183124225672	0.0017438165540202724	2.9676863258794697	0.2267645185977292	0.7049891897078733	27.268912418300843	26.500117120515682	-0.09110772408959811	chr2	166783138	166783170	33	+	201	307	267	342	317	346	432	284	240	242	247	326	c(""ENSMUST00000145819.8"", ""ENSMUST00000171410.8"", ""ENSMUST00000129061.2"", ""ENSMUST00000163917.2"", ""ENSMUST00000169290.8"", ""ENSMUST00000163437.2"", ""ENSMUST00000168599.8"", ""ENSMUST00000002790.14"", ""ENSMUST00000164974.2"")	Cse1l	chromosome segregation 1-like (S. cerevisiae) [Source:MGI Symbol;Acc:MGI:1339951]	2	protein_coding
ENSMUSG00000002718.15	E040	339.42887027662243	0.0035406086696260393	1.4825981180910048	0.47649451877691884	0.8591151734858415	29.224661432731807	28.58759856337916	-0.07122358985732902	chr2	166783171	166783235	65	+	237	354	306	429	371	385	495	338	290	269	292	404	c(""ENSMUST00000145819.8"", ""ENSMUST00000129061.2"", ""ENSMUST00000171410.8"", ""ENSMUST00000169290.8"", ""ENSMUST00000163437.2"", ""ENSMUST00000168599.8"", ""ENSMUST00000002790.14"", ""ENSMUST00000164974.2"")	Cse1l	chromosome segregation 1-like (S. cerevisiae) [Source:MGI Symbol;Acc:MGI:1339951]	2	protein_coding
ENSMUSG00000002718.15	E041	291.5003441406022	0.002577970121112622	2.3023071154580634	0.31627172117900737	0.7753064754482555	27.405304730086726	26.595523025265464	-0.09562980879779914	chr2	166783327	166783374	48	+	205	305	251	334	321	338	416	309	262	218	283	341	c(""ENSMUST00000145819.8"", ""ENSMUST00000129061.2"", ""ENSMUST00000171410.8"", ""ENSMUST00000169290.8"", ""ENSMUST00000163437.2"", ""ENSMUST00000168599.8"", ""ENSMUST00000002790.14"", ""ENSMUST00000164974.2"")	Cse1l	chromosome segregation 1-like (S. cerevisiae) [Source:MGI Symbol;Acc:MGI:1339951]	2	protein_coding
ENSMUSG00000002718.15	E042	293.00724450815477	0.0024260121561546374	1.540821254830405	0.4628229814818851	0.8532301706080336	27.410708217839527	26.727883642379368	-0.08046847337920937	chr2	166783375	166783412	38	+	200	304	246	342	320	339	433	304	265	229	282	342	c(""ENSMUST00000145819.8"", ""ENSMUST00000129061.2"", ""ENSMUST00000171410.8"", ""ENSMUST00000169290.8"", ""ENSMUST00000163437.2"", ""ENSMUST00000168599.8"", ""ENSMUST00000002790.14"")	Cse1l	chromosome segregation 1-like (S. cerevisiae) [Source:MGI Symbol;Acc:MGI:1339951]	2	protein_coding
ENSMUSG00000002718.15	E043	10.408087004048998	0.08055177433760992	1.4259773489294503	0.4901770265424984	0.8651668217268371	5.155278668091228	5.474330327866781	0.17398322112698938	chr2	166783413	166783739	327	+	14	14	4	6	20	13	9	4	9	13	5	14	ENSMUST00000129061.2	Cse1l	chromosome segregation 1-like (S. cerevisiae) [Source:MGI Symbol;Acc:MGI:1339951]	2	protein_coding
ENSMUSG00000002718.15	E044	318.97740874997106	0.0014387385865180984	0.08872727137577385	0.9566060381242245	0.9931998179704344	28.18947843932972	28.061288180605032	-0.01464678544162723	chr2	166783935	166784016	82	+	211	289	271	376	377	347	473	342	280	265	336	364	c(""ENSMUST00000145819.8"", ""ENSMUST00000171410.8"", ""ENSMUST00000169290.8"", ""ENSMUST00000163437.2"", ""ENSMUST00000168599.8"", ""ENSMUST00000002790.14"")	Cse1l	chromosome segregation 1-like (S. cerevisiae) [Source:MGI Symbol;Acc:MGI:1339951]	2	protein_coding
ENSMUSG00000002718.15	E045	323.15852609579025	9.101665860028492e-4	0.34752119272525306	0.8404980918745572	0.9710947624182253	28.17319999096891	28.40982540187342	0.026909513661410145	chr2	166784980	166785126	147	+	217	290	270	376	419	349	474	353	258	277	326	378	c(""ENSMUST00000145819.8"", ""ENSMUST00000171410.8"", ""ENSMUST00000169290.8"", ""ENSMUST00000163437.2"", ""ENSMUST00000168599.8"", ""ENSMUST00000002790.14"")	Cse1l	chromosome segregation 1-like (S. cerevisiae) [Source:MGI Symbol;Acc:MGI:1339951]	2	protein_coding
ENSMUSG00000002718.15	E046	404.0999133372993	0.0027018258991753615	1.8352078336616842	0.39947507075735234	0.823137105177198	30.959517053128963	31.401736388637616	0.046613923966964066	chr2	166786297	166786470	174	+	322	348	372	469	562	435	540	388	321	371	387	438	c(""ENSMUST00000145819.8"", ""ENSMUST00000171410.8"", ""ENSMUST00000169290.8"", ""ENSMUST00000163437.2"", ""ENSMUST00000168599.8"", ""ENSMUST00000002790.14"")	Cse1l	chromosome segregation 1-like (S. cerevisiae) [Source:MGI Symbol;Acc:MGI:1339951]	2	protein_coding
ENSMUSG00000002718.15	E047	307.5192492519356	0.0017780463242759999	7.807322323074459	0.02016793803511093	0.3037690213336514	27.04955534170071	28.08801380875677	0.12058646404281426	chr2	166786471	166786528	58	+	245	286	269	359	436	336	382	279	230	281	297	363	c(""ENSMUST00000145819.8"", ""ENSMUST00000169290.8"", ""ENSMUST00000163437.2"", ""ENSMUST00000168599.8"", ""ENSMUST00000002790.14"")	Cse1l	chromosome segregation 1-like (S. cerevisiae) [Source:MGI Symbol;Acc:MGI:1339951]	2	protein_coding
ENSMUSG00000002718.15	E048	21.90044348565786	0.056095871532886456	2.5490099597819835	0.2795693264119745	0.7501255782769692	7.5664685756395045	7.810825924739035	0.0925059545819451	chr2	166786529	166786773	245	+	27	21	16	20	33	18	16	12	24	28	28	16	ENSMUST00000145819.8	Cse1l	chromosome segregation 1-like (S. cerevisiae) [Source:MGI Symbol;Acc:MGI:1339951]	2	protein_coding
ENSMUSG00000002718.15	E049	363.5105078396988	0.0032978541327356044	6.450263246362738	0.03975054913813506	0.39239379999777685	29.547381460328324	29.92576823954083	0.041371612858030815	chr2	166787624	166787713	90	+	311	330	356	399	521	384	445	341	266	329	337	419	c(""ENSMUST00000168599.8"", ""ENSMUST00000169290.8"", ""ENSMUST00000163437.2"", ""ENSMUST00000002790.14"")	Cse1l	chromosome segregation 1-like (S. cerevisiae) [Source:MGI Symbol;Acc:MGI:1339951]	2	protein_coding
ENSMUSG00000002718.15	E050	329.8175914219452	0.0025059898239556647	10.405591556352022	0.005501162870038369	0.17661495425588652	28.251505328390266	28.67352735358196	0.047763691513669215	chr2	166787714	166787728	15	+	277	312	329	370	461	342	411	285	243	296	307	393	c(""ENSMUST00000169290.8"", ""ENSMUST00000163437.2"", ""ENSMUST00000002790.14"")	Cse1l	chromosome segregation 1-like (S. cerevisiae) [Source:MGI Symbol;Acc:MGI:1339951]	2	protein_coding
ENSMUSG00000002718.15	E051	472.60727874033375	0.003121018052745719	6.230762888309812	0.04436158245345182	0.4084619629742952	33.198545464917785	33.55968792770294	0.0361743872285647	chr2	166787729	166788021	293	+	372	437	500	513	690	517	587	434	346	438	431	518	c(""ENSMUST00000169290.8"", ""ENSMUST00000002790.14"")	Cse1l	chromosome segregation 1-like (S. cerevisiae) [Source:MGI Symbol;Acc:MGI:1339951]	2	protein_coding
ENSMUSG00000002718.15	E052	125.91411746891912	0.013255123041336725	0.7680439703995035	0.6811164525336743	0.9324656007509555	17.99796335580261	18.45822045579422	0.07638589593116585	chr2	166788022	166788309	288	+	91	89	143	128	185	140	169	116	100	146	123	114	ENSMUST00000002790.14	Cse1l	chromosome segregation 1-like (S. cerevisiae) [Source:MGI Symbol;Acc:MGI:1339951]	2	protein_coding
ENSMUSG00000002728.15	E001	0.4178044579920491	0.5583668509907437	0.5063941791740376	0.7763148631692629	NA	0.6950636372617254	1.3151129307309617	1.8402039130840708	chr2	145744019	145744108	90	+	0	1	0	3	1	0	0	0	0	0	0	0	ENSMUST00000150316.8	Naa20	N(alpha)-acetyltransferase 20, NatB catalytic subunit [Source:MGI Symbol;Acc:MGI:1915127]	2	protein_coding
ENSMUSG00000002728.15	E002	17.659274542291776	0.01620781207423864	3.2116416871784566	0.200724723666531	0.6805439395933233	6.974564590692154	6.910866932521458	-0.026660330450186898	chr2	145745161	145745172	12	+	13	14	34	16	18	26	17	15	9	16	19	17	c(""ENSMUST00000002805.14"", ""ENSMUST00000110000.8"")	Naa20	N(alpha)-acetyltransferase 20, NatB catalytic subunit [Source:MGI Symbol;Acc:MGI:1915127]	2	protein_coding
ENSMUSG00000002728.15	E003	22.45327151898504	0.02870170030741988	2.3549051388693556	0.30806250772678145	0.7697155991216129	8.023560257831292	7.64829526695496	-0.13945437654281445	chr2	145745173	145745176	4	+	15	17	46	19	20	33	24	20	13	24	22	19	c(""ENSMUST00000165635.2"", ""ENSMUST00000002805.14"", ""ENSMUST00000110000.8"")	Naa20	N(alpha)-acetyltransferase 20, NatB catalytic subunit [Source:MGI Symbol;Acc:MGI:1915127]	2	protein_coding
ENSMUSG00000002728.15	E004	23.631478102628247	0.027793764855074017	2.129233156962812	0.3448600561876118	0.792782797853245	8.229088776302873	7.842343691943498	-0.14021209449417693	chr2	145745177	145745181	5	+	15	18	47	20	21	34	24	24	14	26	23	20	c(""ENSMUST00000165635.2"", ""ENSMUST00000169732.8"", ""ENSMUST00000110000.8"", ""ENSMUST00000002805.14"")	Naa20	N(alpha)-acetyltransferase 20, NatB catalytic subunit [Source:MGI Symbol;Acc:MGI:1915127]	2	protein_coding
ENSMUSG00000002728.15	E005	160.8310593790717	0.009471974133711276	1.2447075272149846	0.5366797325468626	0.8845473875706376	20.761231398279833	20.279470500816345	-0.07188863043798221	chr2	145745182	145745213	32	+	94	123	191	118	225	239	177	214	158	150	165	127	c(""ENSMUST00000165635.2"", ""ENSMUST00000002805.14"", ""ENSMUST00000169732.8"", ""ENSMUST00000110000.8"", ""ENSMUST00000149461.3"")	Naa20	N(alpha)-acetyltransferase 20, NatB catalytic subunit [Source:MGI Symbol;Acc:MGI:1915127]	2	protein_coding
ENSMUSG00000002728.15	E006	174.45259580875504	0.011629325575643789	1.2477464841320511	0.5358648784875002	0.884216471538328	21.50282480563564	21.131901864097685	-0.05351896584622917	chr2	145745214	145745216	3	+	101	130	200	125	243	264	198	232	172	175	179	131	c(""ENSMUST00000165635.2"", ""ENSMUST00000002805.14"", ""ENSMUST00000134759.3"", ""ENSMUST00000169732.8"", ""ENSMUST00000110000.8"", ""ENSMUST00000149461.3"")	Naa20	N(alpha)-acetyltransferase 20, NatB catalytic subunit [Source:MGI Symbol;Acc:MGI:1915127]	2	protein_coding
ENSMUSG00000002728.15	E007	333.26646744234137	0.004395383635274319	3.471473020991482	0.176270327519577	0.654865402705676	28.650287612236895	28.695389480980722	0.005074679409412752	chr2	145745217	145745282	66	+	196	281	340	303	449	495	368	420	324	319	337	267	c(""ENSMUST00000165635.2"", ""ENSMUST00000002805.14"", ""ENSMUST00000134759.3"", ""ENSMUST00000169732.8"", ""ENSMUST00000110000.8"", ""ENSMUST00000136330.2"", ""ENSMUST00000149461.3"")	Naa20	N(alpha)-acetyltransferase 20, NatB catalytic subunit [Source:MGI Symbol;Acc:MGI:1915127]	2	protein_coding
ENSMUSG00000002728.15	E008	374.69826357564426	0.0034926917955374324	5.456309629230304	0.06533974244290755	0.470184491895194	29.751925341691233	30.653677697500598	0.09741437168920619	chr2	145750511	145750535	25	+	213	309	367	342	526	571	420	457	338	342	412	328	c(""ENSMUST00000002805.14"", ""ENSMUST00000134759.3"", ""ENSMUST00000169732.8"", ""ENSMUST00000110000.8"", ""ENSMUST00000136330.2"", ""ENSMUST00000150316.8"", ""ENSMUST00000149461.3"")	Naa20	N(alpha)-acetyltransferase 20, NatB catalytic subunit [Source:MGI Symbol;Acc:MGI:1915127]	2	protein_coding
ENSMUSG00000002728.15	E009	88.03837375353318	0.003315695372981811	19.29076381855606	6.472377820085541e-5	0.019881244044419107	16.182613453993937	14.42131353211684	-0.34384414388768825	chr2	145750536	145752324	1789	+	85	90	108	59	88	91	117	83	85	68	99	94	ENSMUST00000134759.3	Naa20	N(alpha)-acetyltransferase 20, NatB catalytic subunit [Source:MGI Symbol;Acc:MGI:1915127]	2	protein_coding
ENSMUSG00000002728.15	E010	408.7023688307095	0.0019103695207375044	5.4588503058589595	0.06525679156362933	0.4699064716995713	31.019169978595826	31.728528520204605	0.07442367608461531	chr2	145753593	145753616	24	+	256	343	399	379	572	609	455	491	366	368	428	368	c(""ENSMUST00000002805.14"", ""ENSMUST00000110000.8"", ""ENSMUST00000136330.2"", ""ENSMUST00000150316.8"", ""ENSMUST00000149461.3"")	Naa20	N(alpha)-acetyltransferase 20, NatB catalytic subunit [Source:MGI Symbol;Acc:MGI:1915127]	2	protein_coding
ENSMUSG00000002728.15	E011	613.4466248041713	7.073924851961456e-4	0.9202893023804677	0.6311923361803888	0.9176122046518836	37.13995477974122	37.47092403929342	0.030636407674711208	chr2	145753617	145753683	67	+	403	570	614	556	860	825	686	675	567	575	629	566	c(""ENSMUST00000165635.2"", ""ENSMUST00000002805.14"", ""ENSMUST00000169732.8"", ""ENSMUST00000110000.8"", ""ENSMUST00000136330.2"", ""ENSMUST00000150316.8"", ""ENSMUST00000149461.3"")	Naa20	N(alpha)-acetyltransferase 20, NatB catalytic subunit [Source:MGI Symbol;Acc:MGI:1915127]	2	protein_coding
ENSMUSG00000002728.15	E012	32.19436602868806	0.0106550882318817	7.069166608851049	0.02917090984623687	0.3504917369740392	9.894332996902378	8.830905685987432	-0.3322967954675562	chr2	145753684	145753713	30	+	23	42	39	24	37	24	46	37	21	36	26	36	c(""ENSMUST00000169732.8"", ""ENSMUST00000002805.14"", ""ENSMUST00000136330.2"")	Naa20	N(alpha)-acetyltransferase 20, NatB catalytic subunit [Source:MGI Symbol;Acc:MGI:1915127]	2	protein_coding
ENSMUSG00000002728.15	E013	21.345519928704583	0.010805128553096132	6.547114873553255	0.03787146182126388	0.3852284458236807	8.332687959170244	6.966754787371443	-0.5210172939625544	chr2	145753714	145753819	106	+	24	20	28	13	26	22	36	24	15	16	21	16	ENSMUST00000136330.2	Naa20	N(alpha)-acetyltransferase 20, NatB catalytic subunit [Source:MGI Symbol;Acc:MGI:1915127]	2	protein_coding
ENSMUSG00000002728.15	E014	22.049289368574993	0.012092711555468207	5.502506558731113	0.06384779192244439	0.46641764215563414	8.422039083556768	7.13983154140864	-0.4807857066719867	chr2	145753820	145753918	99	+	25	23	21	16	35	20	35	26	20	16	19	14	c(""ENSMUST00000129502.2"", ""ENSMUST00000136330.2"")	Naa20	N(alpha)-acetyltransferase 20, NatB catalytic subunit [Source:MGI Symbol;Acc:MGI:1915127]	2	protein_coding
ENSMUSG00000002728.15	E015	44.21423397883474	0.0188682198685014	3.5807050386878245	0.16690132335041205	0.6436174878603756	11.550116543308548	10.338089372920876	-0.3254854260217295	chr2	145753919	145754286	368	+	58	45	39	26	60	52	58	47	34	38	41	37	ENSMUST00000129502.2	Naa20	N(alpha)-acetyltransferase 20, NatB catalytic subunit [Source:MGI Symbol;Acc:MGI:1915127]	2	protein_coding
ENSMUSG00000002728.15	E016	25.010136128239104	0.025231088879075186	3.472643436290525	0.1761672029531145	0.6547527735290415	8.456191428375917	7.965365272769404	-0.17424202977836067	chr2	145754287	145754312	26	+	34	23	24	22	19	32	29	20	19	30	24	21	c(""ENSMUST00000129502.2"", ""ENSMUST00000149461.3"")	Naa20	N(alpha)-acetyltransferase 20, NatB catalytic subunit [Source:MGI Symbol;Acc:MGI:1915127]	2	protein_coding
ENSMUSG00000002728.15	E017	981.8690805367313	2.836960749970041e-4	0.1398487850499066	0.9324643185134976	0.9892641519657975	45.02534502787795	45.16088908107076	0.011124132818379096	chr2	145754313	145754448	136	+	673	920	1025	936	1362	1280	1078	1060	904	874	964	950	c(""ENSMUST00000165635.2"", ""ENSMUST00000002805.14"", ""ENSMUST00000169732.8"", ""ENSMUST00000110000.8"", ""ENSMUST00000150316.8"", ""ENSMUST00000129502.2"", ""ENSMUST00000149461.3"")	Naa20	N(alpha)-acetyltransferase 20, NatB catalytic subunit [Source:MGI Symbol;Acc:MGI:1915127]	2	protein_coding
ENSMUSG00000002728.15	E018	788.9285440477867	4.7469494854185336e-4	0.054759669500128894	0.9729915953071234	0.9956852452735526	41.34296433747244	41.34719191129685	0.00036573449817467463	chr2	145757454	145757471	18	+	551	751	832	767	1076	1018	859	810	755	668	759	810	c(""ENSMUST00000165635.2"", ""ENSMUST00000002805.14"", ""ENSMUST00000169732.8"", ""ENSMUST00000110000.8"", ""ENSMUST00000129502.2"", ""ENSMUST00000149461.3"")	Naa20	N(alpha)-acetyltransferase 20, NatB catalytic subunit [Source:MGI Symbol;Acc:MGI:1915127]	2	protein_coding
ENSMUSG00000002728.15	E019	715.6475866131963	5.813455914867372e-4	0.7809813117131625	0.67672475406253485	0.9309595691639766	39.8152666088219	39.65676442457185	-0.014066049352489784	chr2	145757472	145757477	6	+	513	694	754	694	969	902	786	725	680	602	687	746	c(""ENSMUST00000002805.14"", ""ENSMUST00000169732.8"", ""ENSMUST00000110000.8"", ""ENSMUST00000129502.2"", ""ENSMUST00000149461.3"")	Naa20	N(alpha)-acetyltransferase 20, NatB catalytic subunit [Source:MGI Symbol;Acc:MGI:1915127]	2	protein_coding
ENSMUSG00000002728.15	E020	909.1876983170636	5.173739198014709e-4	0.6149516297311379	0.73530065067784	0.9468322306249151	43.63653313458802	43.865468598973706	0.01912769922327584	chr2	145757478	145757551	74	+	637	865	942	890	1250	1148	998	931	842	788	876	960	c(""ENSMUST00000129502.2"", ""ENSMUST00000110000.8"", ""ENSMUST00000002805.14"", ""ENSMUST00000149461.3"")	Naa20	N(alpha)-acetyltransferase 20, NatB catalytic subunit [Source:MGI Symbol;Acc:MGI:1915127]	2	protein_coding
ENSMUSG00000002728.15	E021	851.5197131178822	8.976866654687908e-4	0.9763563385376983	0.6137435130678287	0.9119449735209089	42.41205126675679	42.87217031326932	0.03904750650856137	chr2	145757552	145757599	48	+	604	808	832	848	1180	1064	960	883	763	729	847	914	c(""ENSMUST00000129502.2"", ""ENSMUST00000110000.8"", ""ENSMUST00000002805.14"")	Naa20	N(alpha)-acetyltransferase 20, NatB catalytic subunit [Source:MGI Symbol;Acc:MGI:1915127]	2	protein_coding
ENSMUSG00000002728.15	E022	24.83647291426915	0.024327414602080124	0.4026790390325914	0.8176347814572064	0.9661524057892469	8.50150459530198	8.019529580975117	-0.1700874918973012	chr2	145757600	145757654	55	+	16	22	24	30	24	19	40	19	33	23	22	32	ENSMUST00000129502.2	Naa20	N(alpha)-acetyltransferase 20, NatB catalytic subunit [Source:MGI Symbol;Acc:MGI:1915127]	2	protein_coding
ENSMUSG00000002728.15	E023	1309.835228266921	0.0025370811026942984	1.7932622539895533	0.40794165102665014	0.8277711886533883	50.4896529873732	50.229248578159186	-0.020110311989352425	chr2	145757724	145758345	622	+	1013	1235	1365	1285	1873	1478	1435	1324	1185	1116	1273	1406	c(""ENSMUST00000002805.14"", ""ENSMUST00000110000.8"")	Naa20	N(alpha)-acetyltransferase 20, NatB catalytic subunit [Source:MGI Symbol;Acc:MGI:1915127]	2	protein_coding
ENSMUSG00000002731.7	E001	223.21331902182067	0.002202377565331902	7.838008981584636	0.01986085657178731	0.30168371824583806	24.43406787544437	23.35089235176997	-0.1416360904333107	chr2	76460242	76460912	671	-	177	225	213	253	320	235	305	219	191	166	203	235	ENSMUST00000002808.7	Prkra	protein kinase, interferon inducible double stranded RNA dependent activator [Source:MGI Symbol;Acc:MGI:1344375]	2	protein_coding
ENSMUSG00000002731.7	E002	175.0093279714669	0.0022452947306666063	0.44408445190754264	0.8008815456335285	0.9621781709841508	21.424007263766242	21.232870106032934	-0.027565355472955133	chr2	76463877	76464051	175	-	120	170	165	242	226	216	226	164	158	115	165	187	ENSMUST00000002808.7	Prkra	protein kinase, interferon inducible double stranded RNA dependent activator [Source:MGI Symbol;Acc:MGI:1344375]	2	protein_coding
ENSMUSG00000002731.7	E003	141.3434846268773	0.002602615313817391	0.1485499238432908	0.928416379590228	0.9884916352159099	19.28605152760761	19.272560949578974	-0.002128229437009743	chr2	76467139	76467233	95	-	100	125	144	198	190	172	177	125	131	82	143	153	c(""ENSMUST00000140493.2"", ""ENSMUST00000002808.7"")	Prkra	protein kinase, interferon inducible double stranded RNA dependent activator [Source:MGI Symbol;Acc:MGI:1344375]	2	protein_coding
ENSMUSG00000002731.7	E004	128.71311547059742	0.00448064431048211	0.11337648683840484	0.9448885986921729	0.9914698426312106	18.378863793185943	18.538748045876716	0.026232640955221598	chr2	76469544	76469661	118	-	74	106	135	174	157	156	176	118	119	84	144	148	c(""ENSMUST00000140493.2"", ""ENSMUST00000002808.7"")	Prkra	protein kinase, interferon inducible double stranded RNA dependent activator [Source:MGI Symbol;Acc:MGI:1344375]	2	protein_coding
ENSMUSG00000002731.7	E005	123.37660262543609	0.0024808765886609055	0.4533828751743272	0.7971667200311826	0.9614338861405044	18.018551519614633	18.236303838788132	0.036319904577845286	chr2	76470585	76470663	79	-	73	85	120	137	184	141	179	117	125	87	146	140	c(""ENSMUST00000140493.2"", ""ENSMUST00000002808.7"")	Prkra	protein kinase, interferon inducible double stranded RNA dependent activator [Source:MGI Symbol;Acc:MGI:1344375]	2	protein_coding
ENSMUSG00000002731.7	E006	17.40143483181943	0.030031971018227188	2.299441997753206	0.31672512371832556	0.7756616201118599	6.43720817190929	7.281910725297578	0.35821958222661765	chr2	76470664	76471077	414	-	11	12	17	16	33	21	9	23	12	18	22	18	ENSMUST00000140493.2	Prkra	protein kinase, interferon inducible double stranded RNA dependent activator [Source:MGI Symbol;Acc:MGI:1344375]	2	protein_coding
ENSMUSG00000002731.7	E007	133.63871026919404	0.004419817242179714	1.8922439152651975	0.38824373343185153	0.8169543557159114	18.71292116269848	18.916195423079202	0.0327808238420646	chr2	76473567	76473648	82	-	75	88	118	138	216	149	188	145	144	122	139	138	ENSMUST00000002808.7	Prkra	protein kinase, interferon inducible double stranded RNA dependent activator [Source:MGI Symbol;Acc:MGI:1344375]	2	protein_coding
ENSMUSG00000002731.7	E008	175.42346313791407	0.0026283882463583406	1.9688687205459985	0.37365051875092525	0.8090882941086529	21.191602706777545	21.54815923433803	0.05133502649957933	chr2	76477469	76477638	170	-	105	143	129	183	262	217	223	193	189	142	202	183	ENSMUST00000002808.7	Prkra	protein kinase, interferon inducible double stranded RNA dependent activator [Source:MGI Symbol;Acc:MGI:1344375]	2	protein_coding
ENSMUSG00000002731.7	E009	127.32000618120617	0.0076163885467278505	1.0315005859685016	0.5970524622503182	0.9063766557560249	18.032957020213715	18.626375019394004	0.09799322064039107	chr2	76478136	76478359	224	-	76	111	89	132	157	183	162	138	123	125	143	131	ENSMUST00000002808.7	Prkra	protein kinase, interferon inducible double stranded RNA dependent activator [Source:MGI Symbol;Acc:MGI:1344375]	2	protein_coding
ENSMUSG00000002732.15	E001	9.792524614629233	0.047007845146559264	3.9319887745160713	0.14001658665855557	NA	5.029559299629042	5.561353459365776	0.29120225899161145	chr2	76493388	76493406	19	-	2	12	5	6	28	13	18	10	10	6	9	8	ENSMUST00000002809.14	Fkbp7	FK506 binding protein 7 [Source:MGI Symbol;Acc:MGI:1336879]	2	protein_coding
ENSMUSG00000002732.15	E002	231.5722118111894	0.001264053704612744	3.284430937858559	0.1935507612392987	0.672941027262099	24.650705936935267	23.908843597216205	-0.0956843407774235	chr2	76493407	76493696	290	-	183	227	239	178	299	250	327	243	245	190	240	219	c(""ENSMUST00000002809.14"", ""ENSMUST00000154097.2"")	Fkbp7	FK506 binding protein 7 [Source:MGI Symbol;Acc:MGI:1336879]	2	protein_coding
ENSMUSG00000002732.15	E003	2.901960506712645	0.19662842235475203	0.0634677927972973	0.9687643394621843	NA	2.7776341129288937	2.9161962306620666	0.14062983898133297	chr2	76495460	76495587	128	-	1	7	4	6	7	1	4	0	1	1	0	4	ENSMUST00000154097.2	Fkbp7	FK506 binding protein 7 [Source:MGI Symbol;Acc:MGI:1336879]	2	protein_coding
ENSMUSG00000002732.15	E004	232.9771331507293	0.0011521066072683324	2.3161322485678397	0.31409301077281276	0.773707920216749	24.594092882405235	24.07513283488653	-0.06680476007777703	chr2	76496021	76496050	30	-	183	236	243	187	288	275	308	238	247	190	226	231	ENSMUST00000002809.14	Fkbp7	FK506 binding protein 7 [Source:MGI Symbol;Acc:MGI:1336879]	2	protein_coding
ENSMUSG00000002732.15	E005	309.6694909746217	9.594247985365902e-4	0.3311303471291467	0.8474146323728837	0.9727663734093005	27.751534267580467	27.727579356960263	-0.0027675555075141745	chr2	76496051	76496154	104	-	231	308	306	277	375	363	426	327	302	234	312	343	c(""ENSMUST00000002809.14"", ""ENSMUST00000176815.2"")	Fkbp7	FK506 binding protein 7 [Source:MGI Symbol;Acc:MGI:1336879]	2	protein_coding
ENSMUSG00000002732.15	E006	4.072275536099927	0.30038102810136375	1.2504405720891043	0.5351435308821794	NA	3.662627210454957	3.0003875115261422	-0.5763960929031526	chr2	76497671	76497786	116	-	1	9	9	2	9	0	3	6	1	5	0	4	ENSMUST00000176815.2	Fkbp7	FK506 binding protein 7 [Source:MGI Symbol;Acc:MGI:1336879]	2	protein_coding
ENSMUSG00000002732.15	E007	4.184997265467421	0.17007408152699605	0.6497617963302105	0.7226134131004706	NA	3.6086572902016627	3.14241726455856	-0.3998424663287048	chr2	76501706	76502040	335	-	3	2	8	3	7	5	2	3	10	5	2	0	ENSMUST00000147355.2	Fkbp7	FK506 binding protein 7 [Source:MGI Symbol;Acc:MGI:1336879]	2	protein_coding
ENSMUSG00000002732.15	E008	352.3004081305202	7.377724164998184e-4	0.0038347901471524892	0.9980844419540678	0.9996591327259535	29.438688718986526	29.444420563038406	6.31601931159409e-4	chr2	76502041	76502192	152	-	242	331	334	294	437	391	536	369	362	269	387	399	c(""ENSMUST00000147355.2"", ""ENSMUST00000002809.14"", ""ENSMUST00000176815.2"")	Fkbp7	FK506 binding protein 7 [Source:MGI Symbol;Acc:MGI:1336879]	2	protein_coding
ENSMUSG00000002732.15	E009	260.60506548989713	9.441929879481019e-4	4.033884517725255	0.1330617119351282	0.5979106027228382	25.334367163733262	26.124918843958454	0.09713060672066476	chr2	76503150	76503414	265	-	149	230	242	227	325	289	397	275	268	208	312	307	c(""ENSMUST00000147355.2"", ""ENSMUST00000002809.14"", ""ENSMUST00000176815.2"")	Fkbp7	FK506 binding protein 7 [Source:MGI Symbol;Acc:MGI:1336879]	2	protein_coding
ENSMUSG00000002732.15	E010	41.39637124337534	0.014189833555444663	6.247572100229746	0.043990303246402115	0.4074458706164336	10.275135704686349	11.142209674414417	0.2376832983360062	chr2	76503415	76503429	15	-	10	35	30	40	46	60	65	51	49	29	64	41	c(""ENSMUST00000147355.2"", ""ENSMUST00000176815.2"")	Fkbp7	FK506 binding protein 7 [Source:MGI Symbol;Acc:MGI:1336879]	2	protein_coding
ENSMUSG00000002732.15	E011	27.015316463265364	0.03145603330844563	2.007795824252611	0.36644827053743284	0.8054804782597561	8.357895520957186	8.949600289950183	0.199535432039041	chr2	76503430	76503460	31	-	9	26	16	24	24	42	42	31	34	21	48	20	ENSMUST00000176815.2	Fkbp7	FK506 binding protein 7 [Source:MGI Symbol;Acc:MGI:1336879]	2	protein_coding
ENSMUSG00000002733.9	E001	128.59517088758514	0.015507107844388386	2.9243608138894785	0.2317304567883893	0.7097598741311324	18.180129831114712	18.75513459283775	0.0943084038546349	chr2	76505625	76505978	354	+	102	107	138	157	207	178	210	92	112	100	115	81	ENSMUST00000111920.2	Plekha3	pleckstrin homology domain-containing, family A (phosphoinositide binding specific) member 3 [Source:MGI Symbol;Acc:MGI:1932515]	2	protein_coding
ENSMUSG00000002733.9	E002	152.93637590252627	0.0019580373225534754	4.684931873186429	0.09609039301848836	0.5369963007570113	20.41754490428501	19.625842165682386	-0.12075899372857357	chr2	76510507	76510623	117	+	125	145	157	166	199	163	234	154	151	116	141	129	ENSMUST00000111920.2	Plekha3	pleckstrin homology domain-containing, family A (phosphoinositide binding specific) member 3 [Source:MGI Symbol;Acc:MGI:1932515]	2	protein_coding
ENSMUSG00000002733.9	E003	194.4017080612701	0.0014650145601055452	7.291059040987761	0.02610758169354179	0.3352935239711225	22.940115734116688	21.80545929184879	-0.15698485646834204	chr2	76513074	76513229	156	+	155	191	176	209	220	200	273	233	209	141	181	191	ENSMUST00000111920.2	Plekha3	pleckstrin homology domain-containing, family A (phosphoinositide binding specific) member 3 [Source:MGI Symbol;Acc:MGI:1932515]	2	protein_coding
ENSMUSG00000002733.9	E004	212.69072176308958	0.0018065196874870407	3.414601437978547	0.18135465971463144	0.660539421302574	23.800056033990856	22.834703369013326	-0.12887757408674183	chr2	76516963	76517099	137	+	176	199	198	219	218	213	301	254	211	161	197	251	ENSMUST00000111920.2	Plekha3	pleckstrin homology domain-containing, family A (phosphoinositide binding specific) member 3 [Source:MGI Symbol;Acc:MGI:1932515]	2	protein_coding
ENSMUSG00000002733.9	E005	248.96796328989913	0.0019994425736653563	0.2960043483515449	0.8624292398672483	0.9756316544782557	25.161213102616642	25.01305440613831	-0.018589495863674976	chr2	76517626	76517790	165	+	194	222	256	269	283	260	322	265	249	183	227	313	ENSMUST00000111920.2	Plekha3	pleckstrin homology domain-containing, family A (phosphoinositide binding specific) member 3 [Source:MGI Symbol;Acc:MGI:1932515]	2	protein_coding
ENSMUSG00000002733.9	E006	9.391436398520296	0.036472019999960234	0.5170237350475873	0.7721998668945133	NA	4.91246465992414	5.263499618624365	0.19990806869131506	chr2	76520197	76520788	592	+	6	3	12	8	15	5	14	7	11	13	12	9	ENSMUST00000125119.2	Plekha3	pleckstrin homology domain-containing, family A (phosphoinositide binding specific) member 3 [Source:MGI Symbol;Acc:MGI:1932515]	2	protein_coding
ENSMUSG00000002733.9	E007	169.4966094173912	0.0031686738732783397	5.090298414970164	0.07846134408746235	0.5015643667560877	20.300201308957853	21.683550168585256	0.20238125674981422	chr2	76520789	76520832	44	+	132	124	173	195	210	217	210	162	150	128	155	225	c(""ENSMUST00000125119.2"", ""ENSMUST00000111920.2"")	Plekha3	pleckstrin homology domain-containing, family A (phosphoinositide binding specific) member 3 [Source:MGI Symbol;Acc:MGI:1932515]	2	protein_coding
ENSMUSG00000002733.9	E008	196.39275801249812	0.0012441548905398716	9.93204540599416	0.006970817985946877	0.1975531558918886	21.67209323412989	23.26084847846407	0.21905856162686899	chr2	76522993	76523108	116	+	148	155	203	209	249	258	234	183	171	170	189	238	c(""ENSMUST00000125119.2"", ""ENSMUST00000111920.2"")	Plekha3	pleckstrin homology domain-containing, family A (phosphoinositide binding specific) member 3 [Source:MGI Symbol;Acc:MGI:1932515]	2	protein_coding
ENSMUSG00000002733.9	E009	590.4007312186685	0.002552562489286874	3.9412102218149982	0.1393724948767868	0.6070203655439997	36.734612351098605	36.67001837361863	-0.006046543501865287	chr2	76525728	76527172	1445	+	485	579	583	535	737	660	711	577	599	519	568	639	ENSMUST00000111920.2	Plekha3	pleckstrin homology domain-containing, family A (phosphoinositide binding specific) member 3 [Source:MGI Symbol;Acc:MGI:1932515]	2	protein_coding
ENSMUSG00000002741.10	E001	253.4198196852121	0.004469374385755373	2.962216948931996	0.22738549761807525	0.7055233038799041	25.24213692942405	25.518239009282325	0.03430861153043718	chr11	5905693	5906004	312	+	140	199	189	214	365	364	406	293	228	263	286	217	ENSMUST00000002818.9	Ykt6	YKT6 v-SNARE homolog (S. cerevisiae) [Source:MGI Symbol;Acc:MGI:1927550]	11	protein_coding
ENSMUSG00000002741.10	E002	265.6153868800841	0.0023225739919555386	1.9983537933904074	0.36818236860842163	0.8065482790134307	26.037897597763475	25.889536933330803	-0.018090890561683892	chr11	5909297	5909303	7	+	157	211	196	228	363	352	448	296	245	259	315	244	ENSMUST00000002818.9	Ykt6	YKT6 v-SNARE homolog (S. cerevisiae) [Source:MGI Symbol;Acc:MGI:1927550]	11	protein_coding
ENSMUSG00000002741.10	E003	375.3229563740996	0.0021552503398298314	3.4671851580279736	0.1766486444218945	0.6551935518431015	30.539447678027912	30.131093587537933	-0.043962183097477237	chr11	5909304	5909379	76	+	216	301	293	328	505	508	660	407	347	358	404	367	c(""ENSMUST00000143834.2"", ""ENSMUST00000002818.9"")	Ykt6	YKT6 v-SNARE homolog (S. cerevisiae) [Source:MGI Symbol;Acc:MGI:1927550]	11	protein_coding
ENSMUSG00000002741.10	E004	397.84525566381075	8.030987356590193e-4	1.2169661658077757	0.5441757127485554	0.8877519261216223	31.06803123475089	31.092822837897785	0.002619647870794495	chr11	5911188	5911288	101	+	245	352	298	399	508	537	617	401	376	365	432	408	c(""ENSMUST00000143834.2"", ""ENSMUST00000002818.9"")	Ykt6	YKT6 v-SNARE homolog (S. cerevisiae) [Source:MGI Symbol;Acc:MGI:1927550]	11	protein_coding
ENSMUSG00000002741.10	E005	414.18495084969265	0.002278557458158452	0.0049285750247349824	0.9975387463514883	0.9996308336708453	31.623348292884373	31.565514685152493	-0.006035335375786488	chr11	5912337	5912441	105	+	271	372	317	433	509	533	632	425	372	355	429	482	c(""ENSMUST00000143834.2"", ""ENSMUST00000002818.9"")	Ykt6	YKT6 v-SNARE homolog (S. cerevisiae) [Source:MGI Symbol;Acc:MGI:1927550]	11	protein_coding
ENSMUSG00000002741.10	E006	395.4250911078276	0.0027484244538720027	0.25842787491012587	0.8787859402058763	0.9790140890516477	30.909343854424876	30.972806463630846	0.006728968356085829	chr11	5912693	5912758	66	+	252	376	291	406	475	503	579	412	355	343	427	469	c(""ENSMUST00000143834.2"", ""ENSMUST00000002818.9"")	Ykt6	YKT6 v-SNARE homolog (S. cerevisiae) [Source:MGI Symbol;Acc:MGI:1927550]	11	protein_coding
ENSMUSG00000002741.10	E007	32.399575564499294	0.019815505480149296	1.2883154093210862	0.5251046490867831	0.8803321788261921	9.738962535957967	9.09585014467369	-0.19968292599710136	chr11	5912759	5913201	443	+	24	39	27	28	29	54	46	25	36	37	29	22	ENSMUST00000143834.2	Ykt6	YKT6 v-SNARE homolog (S. cerevisiae) [Source:MGI Symbol;Acc:MGI:1927550]	11	protein_coding
ENSMUSG00000002741.10	E008	411.5732274120959	0.0025691062588747704	2.0453285810344823	0.35963548918904	0.8019016277631735	31.050676919331323	31.814631601602358	0.08003825771253403	chr11	5914561	5914662	102	+	303	340	299	410	530	542	527	445	359	366	457	487	ENSMUST00000002818.9	Ykt6	YKT6 v-SNARE homolog (S. cerevisiae) [Source:MGI Symbol;Acc:MGI:1927550]	11	protein_coding
ENSMUSG00000002741.10	E009	2148.0464560371774	0.0019632934095277247	2.279461372396213	0.31990516509225303	0.7775038769575723	60.10593086225119	59.94312592182387	-0.011591348070911778	chr11	5916009	5917780	1772	+	1483	1859	1869	2000	2956	2768	2848	2170	2059	1992	2255	2210	ENSMUST00000002818.9	Ykt6	YKT6 v-SNARE homolog (S. cerevisiae) [Source:MGI Symbol;Acc:MGI:1927550]	11	protein_coding
ENSMUSG00000002748.8	E001	175.13669956810108	0.0035296821161096316	6.679827574418084	0.035440012972325824	0.37689779499117704	21.697781266735475	21.025599100272217	-0.09681497927121985	chr5	135216118	135216610	493	+	119	173	193	177	194	229	266	168	201	121	166	154	ENSMUST00000002825.6	Baz1b	bromodomain adjacent to zinc finger domain, 1B [Source:MGI Symbol;Acc:MGI:1353499]	5	protein_coding
ENSMUSG00000002748.8	E002	140.88474484047646	0.0016070113523240339	11.789951173900278	0.002753243557317413	0.12945150275841405	19.364648254293442	19.274132200970726	-0.014252923872085432	chr5	135225326	135225442	117	+	102	118	142	148	162	191	231	139	149	104	126	134	ENSMUST00000002825.6	Baz1b	bromodomain adjacent to zinc finger domain, 1B [Source:MGI Symbol;Acc:MGI:1353499]	5	protein_coding
ENSMUSG00000002748.8	E003	12.322589146050635	0.05533596371798068	0.04228803061761255	0.9790779522021017	0.9964540728447744	5.932631572950456	5.7556093014687235	-0.08784568147573513	chr5	135226986	135227024	39	+	3	18	18	14	20	6	19	12	9	13	10	10	ENSMUST00000201894.2	Baz1b	bromodomain adjacent to zinc finger domain, 1B [Source:MGI Symbol;Acc:MGI:1353499]	5	protein_coding
ENSMUSG00000002748.8	E004	159.59079697657643	0.0015376073273085517	4.652241707037575	0.09767390453435046	0.5400974327286265	20.746608150277297	20.22297212875317	-0.07825809211448398	chr5	135227025	135227169	145	+	107	152	179	152	183	194	268	166	148	123	141	164	c(""ENSMUST00000201894.2"", ""ENSMUST00000002825.6"")	Baz1b	bromodomain adjacent to zinc finger domain, 1B [Source:MGI Symbol;Acc:MGI:1353499]	5	protein_coding
ENSMUSG00000002748.8	E005	7.111758909346658	0.13052629362884557	1.4913636424604988	0.47441072633769693	NA	4.949800104905961	3.8116541250278004	-0.7560209402113607	chr5	135227170	135230003	2834	+	5	9	6	6	6	6	10	2	22	4	8	2	ENSMUST00000201894.2	Baz1b	bromodomain adjacent to zinc finger domain, 1B [Source:MGI Symbol;Acc:MGI:1353499]	5	protein_coding
ENSMUSG00000002748.8	E006	216.59357259727034	0.0015429219350104827	1.410791508611112	0.4939130673493695	0.8668567276546241	23.426822865105976	23.739922795740597	0.04139155978822995	chr5	135233844	135234045	202	+	170	187	237	208	258	271	327	215	184	171	203	238	ENSMUST00000002825.6	Baz1b	bromodomain adjacent to zinc finger domain, 1B [Source:MGI Symbol;Acc:MGI:1353499]	5	protein_coding
ENSMUSG00000002748.8	E007	234.47012885735444	0.010251241789016152	1.3863797364829793	0.49997865661478086	0.8691163610881931	24.221666448121738	24.582106041050494	0.04628982554863281	chr5	135234733	135237261	2529	+	179	193	277	237	227	224	262	213	273	194	257	302	ENSMUST00000176793.2	Baz1b	bromodomain adjacent to zinc finger domain, 1B [Source:MGI Symbol;Acc:MGI:1353499]	5	protein_coding
ENSMUSG00000002748.8	E008	100.54636484852108	0.01986192318938411	0.5732150540474095	0.7508063422191429	0.9509973414884698	16.295495126993046	16.394801363096363	0.01821400092278136	chr5	135237262	135237896	635	+	82	74	130	118	107	74	102	108	105	85	104	121	c(""ENSMUST00000176793.2"", ""ENSMUST00000142307.2"")	Baz1b	bromodomain adjacent to zinc finger domain, 1B [Source:MGI Symbol;Acc:MGI:1353499]	5	protein_coding
ENSMUSG00000002748.8	E009	191.54472077537875	0.002035719866745063	0.6565039879669143	0.7201815154283839	0.9432243344803416	22.13321363356775	22.242301291927703	0.015198913156759808	chr5	135237897	135238018	122	+	160	182	207	210	195	201	252	191	171	148	182	233	c(""ENSMUST00000002825.6"", ""ENSMUST00000176793.2"", ""ENSMUST00000142307.2"")	Baz1b	bromodomain adjacent to zinc finger domain, 1B [Source:MGI Symbol;Acc:MGI:1353499]	5	protein_coding
ENSMUSG00000002748.8	E010	236.68777991106785	0.0014085220721166969	1.2804028169195476	0.5271862335822591	0.8812046528540846	24.50454112620028	24.489495842800764	-0.001925841847618237	chr5	135239595	135239792	198	+	184	250	236	239	226	259	335	230	217	188	229	298	c(""ENSMUST00000002825.6"", ""ENSMUST00000176793.2"", ""ENSMUST00000142307.2"")	Baz1b	bromodomain adjacent to zinc finger domain, 1B [Source:MGI Symbol;Acc:MGI:1353499]	5	protein_coding
ENSMUSG00000002748.8	E011	2.8136263167885858	0.09192073067868241	2.792677873208305	0.24750142569549305	NA	2.3055772591452666	3.2456818294965046	0.9878943215370612	chr5	135239793	135240714	922	+	0	1	4	3	3	4	5	2	0	7	2	4	ENSMUST00000176793.2	Baz1b	bromodomain adjacent to zinc finger domain, 1B [Source:MGI Symbol;Acc:MGI:1353499]	5	protein_coding
ENSMUSG00000002748.8	E012	994.6440278666788	0.001595613388858871	1.7715577026567075	0.4123928554426156	0.8302605310769927	45.09123488287811	45.68996170250289	0.048950744135394686	chr5	135245444	135246911	1468	+	683	1035	996	993	1193	1098	1422	956	940	838	881	1186	c(""ENSMUST00000002825.6"", ""ENSMUST00000142307.2"")	Baz1b	bromodomain adjacent to zinc finger domain, 1B [Source:MGI Symbol;Acc:MGI:1353499]	5	protein_coding
ENSMUSG00000002748.8	E013	349.51651023785183	7.771963160668272e-4	0.03969007760102272	0.9803505778382583	0.9966642074798754	29.192569984846017	29.302898602697994	0.012220544828098312	chr5	135246912	135247148	237	+	277	360	375	335	397	436	486	315	323	294	329	352	ENSMUST00000002825.6	Baz1b	bromodomain adjacent to zinc finger domain, 1B [Source:MGI Symbol;Acc:MGI:1353499]	5	protein_coding
ENSMUSG00000002748.8	E014	297.700004243335	8.902361577911418e-4	0.07442118385679919	0.963473214300875	0.9941509886512672	27.200084932734228	27.20723241752627	8.388852034553196e-4	chr5	135250812	135250950	139	+	234	280	309	308	299	326	432	293	279	251	285	344	ENSMUST00000002825.6	Baz1b	bromodomain adjacent to zinc finger domain, 1B [Source:MGI Symbol;Acc:MGI:1353499]	5	protein_coding
ENSMUSG00000002748.8	E015	273.5459674269808	0.0024517747417013014	1.8798773665228623	0.39065178811772444	0.8183811356651879	25.94415884725089	26.455395780973944	0.061877519468314546	chr5	135251939	135252072	134	+	214	264	290	291	296	279	400	236	242	217	288	331	ENSMUST00000002825.6	Baz1b	bromodomain adjacent to zinc finger domain, 1B [Source:MGI Symbol;Acc:MGI:1353499]	5	protein_coding
ENSMUSG00000002748.8	E016	292.78497313967307	0.0026934220742421346	0.5452482682280788	0.7613789102123453	0.9533390770530946	26.973842310240855	27.10153991096375	0.015062324009157635	chr5	135255364	135255466	103	+	228	301	292	299	298	319	461	256	260	232	308	339	ENSMUST00000002825.6	Baz1b	bromodomain adjacent to zinc finger domain, 1B [Source:MGI Symbol;Acc:MGI:1353499]	5	protein_coding
ENSMUSG00000002748.8	E017	257.00335250459847	0.004174170728528176	0.1455006060366486	0.9298329775292727	0.9887842247995442	25.452357090001087	25.527592367711094	0.009315178118050937	chr5	135257381	135257479	99	+	205	288	236	252	284	288	398	250	204	190	281	282	ENSMUST00000002825.6	Baz1b	bromodomain adjacent to zinc finger domain, 1B [Source:MGI Symbol;Acc:MGI:1353499]	5	protein_coding
ENSMUSG00000002748.8	E018	352.83327998198916	0.0023085095855099923	0.10985508187803816	0.9465537318632697	0.9916400069142575	29.41229862989742	29.380825636610652	-0.0034722277045133865	chr5	135259011	135259188	178	+	287	377	338	338	403	425	506	371	292	266	367	358	ENSMUST00000002825.6	Baz1b	bromodomain adjacent to zinc finger domain, 1B [Source:MGI Symbol;Acc:MGI:1353499]	5	protein_coding
ENSMUSG00000002748.8	E019	339.60966399143393	6.372747415413983e-4	1.0656142050372068	0.5869550120690369	0.9031748338020666	28.712954151036627	29.03414956458444	0.035940711682366455	chr5	135260454	135260636	183	+	267	337	339	344	391	402	478	334	305	301	313	347	ENSMUST00000002825.6	Baz1b	bromodomain adjacent to zinc finger domain, 1B [Source:MGI Symbol;Acc:MGI:1353499]	5	protein_coding
ENSMUSG00000002748.8	E020	342.66723893354015	0.0021370707288371885	0.7847018896100053	0.675467020717867	0.9304923449735315	28.75294892111465	29.179928860420432	0.04765681214334805	chr5	135265129	135265276	148	+	281	341	359	362	380	384	448	336	292	315	271	405	ENSMUST00000002825.6	Baz1b	bromodomain adjacent to zinc finger domain, 1B [Source:MGI Symbol;Acc:MGI:1353499]	5	protein_coding
ENSMUSG00000002748.8	E021	325.44047092496726	0.0012020636796667428	0.22934354653756372	0.8916587621224976	0.9814977371877273	28.307743462806954	28.292459603489448	-0.0017376808958662338	chr5	135266773	135266920	148	+	264	330	369	350	360	364	431	321	275	268	266	371	ENSMUST00000002825.6	Baz1b	bromodomain adjacent to zinc finger domain, 1B [Source:MGI Symbol;Acc:MGI:1353499]	5	protein_coding
ENSMUSG00000002748.8	E022	298.33928625192425	7.57121313488151e-4	0.16838462970670776	0.9192544528094337	0.9869756509974532	27.1466046518523	27.342585837002204	0.022973946461291916	chr5	135268881	135268999	119	+	224	295	327	293	341	351	399	316	256	242	281	328	ENSMUST00000002825.6	Baz1b	bromodomain adjacent to zinc finger domain, 1B [Source:MGI Symbol;Acc:MGI:1353499]	5	protein_coding
ENSMUSG00000002748.8	E023	8.434043921514073	0.07314736887999568	3.0552277342371212	0.21705296711938663	NA	5.126055316948197	4.412608508242002	-0.433877726548503	chr5	135271243	135271265	23	+	11	10	10	4	8	5	7	12	7	2	17	7	ENSMUST00000136947.2	Baz1b	bromodomain adjacent to zinc finger domain, 1B [Source:MGI Symbol;Acc:MGI:1353499]	5	protein_coding
ENSMUSG00000002748.8	E024	298.51901563607197	0.004308007009270599	0.7683917108626588	0.6809980369531115	0.9323923092734651	27.61684388168169	26.90782322263867	-0.08307516365040435	chr5	135271266	135271396	131	+	235	328	318	253	329	366	409	360	231	238	282	306	c(""ENSMUST00000002825.6"", ""ENSMUST00000136947.2"")	Baz1b	bromodomain adjacent to zinc finger domain, 1B [Source:MGI Symbol;Acc:MGI:1353499]	5	protein_coding
ENSMUSG00000002748.8	E025	297.77309015924635	0.0041498687398333085	0.5436590033072548	0.7619841670555917	0.9534433964120873	27.517053397137644	26.944163903688874	-0.06718706246467576	chr5	135272663	135272766	104	+	233	346	296	255	333	381	420	327	246	270	250	289	c(""ENSMUST00000002825.6"", ""ENSMUST00000136947.2"")	Baz1b	bromodomain adjacent to zinc finger domain, 1B [Source:MGI Symbol;Acc:MGI:1353499]	5	protein_coding
ENSMUSG00000002748.8	E026	15.577603920519072	0.014750188885427113	2.548194161857367	0.27968338571086454	0.7502778347748192	6.773779023725481	6.203761391642416	-0.255203263806961	chr5	135272767	135272959	193	+	19	12	21	13	11	16	22	17	11	13	20	12	ENSMUST00000136947.2	Baz1b	bromodomain adjacent to zinc finger domain, 1B [Source:MGI Symbol;Acc:MGI:1353499]	5	protein_coding
ENSMUSG00000002748.8	E027	344.9955949929573	0.002754889606875714	1.2246910047139181	0.5420779317527502	0.8868898814533996	29.434984425429704	28.71630768243854	-0.07997857674629749	chr5	135272960	135273036	77	+	282	389	359	303	363	453	464	368	304	285	277	369	c(""ENSMUST00000002825.6"", ""ENSMUST00000136947.2"")	Baz1b	bromodomain adjacent to zinc finger domain, 1B [Source:MGI Symbol;Acc:MGI:1353499]	5	protein_coding
ENSMUSG00000002748.8	E028	1720.2717408879296	0.002320108495561133	0.27339035248337495	0.8722360638883492	0.9776682533575178	55.77059534006383	55.39423030839455	-0.02770150477792832	chr5	135273037	135274983	1947	+	1402	1841	1764	1556	2123	1940	2241	1678	1650	1494	1539	1767	ENSMUST00000002825.6	Baz1b	bromodomain adjacent to zinc finger domain, 1B [Source:MGI Symbol;Acc:MGI:1353499]	5	protein_coding
ENSMUSG00000002763.17	E001	2.556529672499257	0.05776846197255565	3.495208994223418	0.17419071842741796	NA	2.8311268514626846	2.6018197119938407	-0.24397509887503666	chr17	47022389	47022401	13	+	2	3	2	1	6	5	6	3	2	2	0	1	c(""ENSMUST00000144964.8"", ""ENSMUST00000002840.9"")	Pex6	peroxisomal biogenesis factor 6 [Source:MGI Symbol;Acc:MGI:2385054]	17	protein_coding
ENSMUSG00000002763.17	E002	536.0383423748602	0.0019894853958056288	2.1967211005659237	0.33341725669130473	0.7856579692898549	35.39866330967784	35.12189326306904	-0.02664633266885552	chr17	47022402	47023310	909	+	405	616	583	581	629	640	769	501	462	426	466	493	c(""ENSMUST00000144964.8"", ""ENSMUST00000002840.9"", ""ENSMUST00000127897.2"")	Pex6	peroxisomal biogenesis factor 6 [Source:MGI Symbol;Acc:MGI:2385054]	17	protein_coding
ENSMUSG00000002763.17	E003	302.6936671259856	0.003963828177527214	1.5445032370403737	0.4619717123197026	0.8528638730244613	27.459899342561656	27.407280151134117	-0.006133841153149078	chr17	47024834	47024997	164	+	244	373	299	358	347	379	425	283	241	232	260	263	c(""ENSMUST00000144964.8"", ""ENSMUST00000002840.9"", ""ENSMUST00000127897.2"")	Pex6	peroxisomal biogenesis factor 6 [Source:MGI Symbol;Acc:MGI:2385054]	17	protein_coding
ENSMUSG00000002763.17	E004	254.4316749602851	0.0023083650931149534	4.919463875781446	0.08545785591032001	0.5160605579859686	25.08394216798672	25.674680856345788	0.07341001692886273	chr17	47025387	47025470	84	+	187	296	239	253	314	367	344	246	220	211	234	217	c(""ENSMUST00000144964.8"", ""ENSMUST00000002840.9"", ""ENSMUST00000127897.2"")	Pex6	peroxisomal biogenesis factor 6 [Source:MGI Symbol;Acc:MGI:2385054]	17	protein_coding
ENSMUSG00000002763.17	E005	9.238519428550642	0.09010656670831704	3.591751248942046	0.16598205075213684	NA	5.758856774905766	4.227082413228743	-0.895483875912293	chr17	47026288	47026418	131	+	5	10	23	2	12	9	9	15	11	2	6	9	ENSMUST00000127897.2	Pex6	peroxisomal biogenesis factor 6 [Source:MGI Symbol;Acc:MGI:2385054]	17	protein_coding
ENSMUSG00000002763.17	E006	12.741444051281636	0.03806237354237162	4.4195886349153	0.1097232143444145	0.5621877315772186	6.482500377626437	5.203292924451944	-0.6374198289171642	chr17	47028218	47028382	165	+	14	19	19	5	19	8	10	17	13	6	13	9	ENSMUST00000127897.2	Pex6	peroxisomal biogenesis factor 6 [Source:MGI Symbol;Acc:MGI:2385054]	17	protein_coding
ENSMUSG00000002763.17	E007	13.786848031668299	0.07999961009150744	1.9734285128944862	0.3727996047291146	0.8084991862718657	6.77689141521337	5.436000440306941	-0.6396273885648327	chr17	47031137	47031253	117	+	12	27	14	9	15	14	13	7	27	2	12	14	ENSMUST00000148872.2	Pex6	peroxisomal biogenesis factor 6 [Source:MGI Symbol;Acc:MGI:2385054]	17	protein_coding
ENSMUSG00000002763.17	E008	272.01624943645794	0.0029206185056327395	2.6974238797615726	0.2595743928318992	0.7340488696487549	26.176482821301306	26.12574547706224	-0.0061502260854435775	chr17	47031254	47031356	103	+	191	333	291	252	334	396	340	254	266	219	229	231	c(""ENSMUST00000144964.8"", ""ENSMUST00000148872.2"", ""ENSMUST00000002840.9"")	Pex6	peroxisomal biogenesis factor 6 [Source:MGI Symbol;Acc:MGI:2385054]	17	protein_coding
ENSMUSG00000002763.17	E009	260.5538771757939	0.003592469394155853	0.0742397991270991	0.9635605979276035	0.9941509886512672	25.542341166008967	25.697097174236305	0.019080332229323815	chr17	47031438	47031571	134	+	195	302	305	230	297	383	299	221	258	208	227	256	c(""ENSMUST00000144964.8"", ""ENSMUST00000148872.2"", ""ENSMUST00000002840.9"")	Pex6	peroxisomal biogenesis factor 6 [Source:MGI Symbol;Acc:MGI:2385054]	17	protein_coding
ENSMUSG00000002763.17	E010	238.85395289114828	0.002126081794717666	0.7047543603643476	0.7030149086715602	0.9385924779726945	24.838573835019915	24.38850618060144	-0.05738164781147326	chr17	47032109	47032220	112	+	202	278	280	195	282	331	312	207	215	179	200	241	c(""ENSMUST00000144964.8"", ""ENSMUST00000148872.2"", ""ENSMUST00000002840.9"")	Pex6	peroxisomal biogenesis factor 6 [Source:MGI Symbol;Acc:MGI:2385054]	17	protein_coding
ENSMUSG00000002763.17	E011	228.74235962270126	0.0025179926563942538	0.44784316340422947	0.7993778177594066	0.9618301219652915	24.327363297125146	23.956262089763626	-0.04809292903081541	chr17	47032596	47032680	85	+	193	254	260	210	255	286	334	199	193	168	197	255	c(""ENSMUST00000144964.8"", ""ENSMUST00000148872.2"", ""ENSMUST00000002840.9"")	Pex6	peroxisomal biogenesis factor 6 [Source:MGI Symbol;Acc:MGI:2385054]	17	protein_coding
ENSMUSG00000002763.17	E012	268.8820690686829	0.002993673921482298	0.1394315824789487	0.9326588520582713	0.989321317628704	26.129647114569053	25.859138326267896	-0.032953494806786665	chr17	47032681	47032804	124	+	245	287	294	258	343	308	391	221	234	201	225	286	c(""ENSMUST00000144964.8"", ""ENSMUST00000002840.9"")	Pex6	peroxisomal biogenesis factor 6 [Source:MGI Symbol;Acc:MGI:2385054]	17	protein_coding
ENSMUSG00000002763.17	E013	367.8348668334907	0.0010763748809013917	0.49067999779322236	0.7824384647973952	0.9579773164150344	29.982629417409214	29.793440412269106	-0.020603378315758647	chr17	47033170	47033365	196	+	329	399	402	361	436	419	503	316	323	283	333	384	c(""ENSMUST00000144964.8"", ""ENSMUST00000002840.9"")	Pex6	peroxisomal biogenesis factor 6 [Source:MGI Symbol;Acc:MGI:2385054]	17	protein_coding
ENSMUSG00000002763.17	E014	291.61886420541265	8.881338380612273e-4	1.7240028725940704	0.4223159973416934	0.8350630803440483	27.01927180749827	26.750139557936436	-0.0318921890021322	chr17	47033548	47033624	77	+	277	312	331	267	346	347	364	246	269	232	276	275	c(""ENSMUST00000144964.8"", ""ENSMUST00000002840.9"")	Pex6	peroxisomal biogenesis factor 6 [Source:MGI Symbol;Acc:MGI:2385054]	17	protein_coding
ENSMUSG00000002763.17	E015	365.5328356484864	0.0026880830869928794	1.179314427952363	0.5545173329514106	0.8918094737382845	29.495275382650775	30.13606596103753	0.06991852943942156	chr17	47034038	47034170	133	+	321	347	380	353	436	469	448	326	355	326	370	319	c(""ENSMUST00000144964.8"", ""ENSMUST00000002840.9"")	Pex6	peroxisomal biogenesis factor 6 [Source:MGI Symbol;Acc:MGI:2385054]	17	protein_coding
ENSMUSG00000002763.17	E016	387.15148411851015	0.0016143800506146163	3.6467184407125046	0.16148238388888825	0.6370696817910758	30.033499405136368	31.09917323246107	0.11406606400752928	chr17	47034250	47034455	206	+	339	398	393	391	495	483	457	340	343	331	397	346	c(""ENSMUST00000144964.8"", ""ENSMUST00000002840.9"")	Pex6	peroxisomal biogenesis factor 6 [Source:MGI Symbol;Acc:MGI:2385054]	17	protein_coding
ENSMUSG00000002763.17	E017	303.4468694697194	6.5989002108404e-4	6.072249681220484	0.04802061694469651	0.4199200063079669	26.85271165732574	27.980498368427305	0.13154902959614212	chr17	47034600	47034661	62	+	251	305	305	320	373	386	375	270	273	258	290	298	c(""ENSMUST00000144964.8"", ""ENSMUST00000002840.9"")	Pex6	peroxisomal biogenesis factor 6 [Source:MGI Symbol;Acc:MGI:2385054]	17	protein_coding
ENSMUSG00000002763.17	E018	29.2201558663084	0.010263402464707756	2.2962524388206873	0.3172306334231892	0.7758194533900132	8.574354610856247	9.280715630981916	0.23108601321783073	chr17	47034662	47034844	183	+	19	30	24	15	41	29	33	28	31	37	30	39	ENSMUST00000144964.8	Pex6	peroxisomal biogenesis factor 6 [Source:MGI Symbol;Acc:MGI:2385054]	17	protein_coding
ENSMUSG00000002763.17	E019	300.7393041687996	7.118006088901554e-4	0.6666123070128833	0.7165507860354418	0.9423065253413992	27.105147684600112	27.519111910850683	0.048430428001239534	chr17	47034845	47034953	109	+	233	357	319	298	364	380	370	252	284	240	275	299	c(""ENSMUST00000144964.8"", ""ENSMUST00000002840.9"")	Pex6	peroxisomal biogenesis factor 6 [Source:MGI Symbol;Acc:MGI:2385054]	17	protein_coding
ENSMUSG00000002763.17	E020	319.64209082224573	7.004302429520094e-4	3.5901716980336005	0.16611319108055214	0.6426767526146003	28.165717449436542	27.847179816098944	-0.03651958195982097	chr17	47035317	47035433	117	+	285	378	366	320	364	364	396	258	291	257	277	322	c(""ENSMUST00000144964.8"", ""ENSMUST00000002840.9"")	Pex6	peroxisomal biogenesis factor 6 [Source:MGI Symbol;Acc:MGI:2385054]	17	protein_coding
ENSMUSG00000002763.17	E021	372.55397091835835	7.430459038639806e-4	4.59409655478612	0.1005552172093426	0.545342793983296	30.18210626615209	29.765768713112166	-0.045240055705694004	chr17	47035553	47035630	78	+	330	439	436	371	419	426	435	315	346	303	314	377	c(""ENSMUST00000144964.8"", ""ENSMUST00000002840.9"")	Pex6	peroxisomal biogenesis factor 6 [Source:MGI Symbol;Acc:MGI:2385054]	17	protein_coding
ENSMUSG00000002763.17	E022	383.13814339570234	9.179758563757065e-4	3.192832428805332	0.20262136990911822	0.6824013392166339	30.546774925170737	30.156993511695063	-0.0419448991591409	chr17	47035751	47035890	140	+	334	458	449	375	446	448	423	327	368	314	327	367	c(""ENSMUST00000144964.8"", ""ENSMUST00000002840.9"")	Pex6	peroxisomal biogenesis factor 6 [Source:MGI Symbol;Acc:MGI:2385054]	17	protein_coding
ENSMUSG00000002763.17	E023	293.41967760720917	0.0017370392003449807	2.3073630638349982	0.3154732041717701	0.7747120582760189	27.247899441407384	26.662022806680795	-0.06928086939423572	chr17	47036114	47036467	354	+	258	352	348	269	364	337	314	261	287	230	248	284	c(""ENSMUST00000144964.8"", ""ENSMUST00000002840.9"")	Pex6	peroxisomal biogenesis factor 6 [Source:MGI Symbol;Acc:MGI:2385054]	17	protein_coding
ENSMUSG00000002767.14	E001	19.24793778125174	0.00930232609184256	6.682280386031664	0.03539657577588322	0.37673373060109266	6.724417781563162	7.8666948894139495	0.4562277917606625	chr17	46957155	46957168	14	+	6	9	16	20	24	33	30	19	17	27	20	20	ENSMUST00000002844.14	Mrpl2	mitochondrial ribosomal protein L2 [Source:MGI Symbol;Acc:MGI:1351622]	17	protein_coding
ENSMUSG00000002767.14	E002	41.90009816970464	0.00976528905670228	7.328020318309143	0.02562952788569246	0.3328484642437511	10.402211369503917	11.088658504546942	0.18750906779457832	chr17	46957169	46957175	7	+	15	28	25	47	48	59	74	43	51	54	33	47	c(""ENSMUST00000002844.14"", ""ENSMUST00000156464.2"")	Mrpl2	mitochondrial ribosomal protein L2 [Source:MGI Symbol;Acc:MGI:1351622]	17	protein_coding
ENSMUSG00000002767.14	E003	389.66360070844644	0.005265516521715451	10.959149822917595	0.004171102408936066	0.15623208010814088	30.336628476364197	31.225863933494736	0.09466674919065099	chr17	46957176	46957195	20	+	194	316	280	329	613	544	586	502	382	407	377	337	c(""ENSMUST00000113429.8"", ""ENSMUST00000002844.14"", ""ENSMUST00000156464.2"")	Mrpl2	mitochondrial ribosomal protein L2 [Source:MGI Symbol;Acc:MGI:1351622]	17	protein_coding
ENSMUSG00000002767.14	E004	854.9682147891012	7.065814454896939e-4	3.8931587237200347	0.14276157300974895	0.6120826993685156	42.52314558225011	43.07281096539106	0.04654262450423374	chr17	46957196	46957324	129	+	482	753	780	799	1163	1084	1151	961	843	840	840	864	c(""ENSMUST00000113429.8"", ""ENSMUST00000002844.14"", ""ENSMUST00000156464.2"", ""ENSMUST00000113430.2"")	Mrpl2	mitochondrial ribosomal protein L2 [Source:MGI Symbol;Acc:MGI:1351622]	17	protein_coding
ENSMUSG00000002767.14	E005	848.8749219403177	6.011270326735247e-4	3.1194678630831163	0.21019198921997284	0.6900881806586414	42.45486956907058	42.897426637443914	0.03753870645596713	chr17	46958316	46958321	6	+	484	755	787	797	1161	1072	1128	959	833	820	826	858	c(""ENSMUST00000113429.8"", ""ENSMUST00000002844.14"", ""ENSMUST00000156464.2"")	Mrpl2	mitochondrial ribosomal protein L2 [Source:MGI Symbol;Acc:MGI:1351622]	17	protein_coding
ENSMUSG00000002767.14	E006	1213.9800410731693	3.7935686810145744e-4	2.4457713016602156	0.29437946375422674	0.7611403788523418	48.71131004014513	49.25974547411596	0.042975159163875176	chr17	46958322	46958484	163	+	735	1083	1169	1174	1593	1564	1553	1352	1144	1156	1156	1270	c(""ENSMUST00000113429.8"", ""ENSMUST00000002844.14"", ""ENSMUST00000156464.2"", ""ENSMUST00000113430.2"")	Mrpl2	mitochondrial ribosomal protein L2 [Source:MGI Symbol;Acc:MGI:1351622]	17	protein_coding
ENSMUSG00000002767.14	E007	17.707689391046046	0.010545460599287513	3.7517435267173767	0.15322133585972142	0.6261734700538675	7.514059444111879	6.396171688155789	-0.4680627911007096	chr17	46958485	46958593	109	+	12	19	18	10	20	18	19	33	19	17	15	15	ENSMUST00000156464.2	Mrpl2	mitochondrial ribosomal protein L2 [Source:MGI Symbol;Acc:MGI:1351622]	17	protein_coding
ENSMUSG00000002767.14	E008	1242.9641780833142	0.0026630099911492196	1.652423462104423	0.4377042911150018	0.8419860667378851	49.702711716139476	49.134588425783924	-0.044310021484520234	chr17	46959163	46959304	142	+	834	1131	1216	1149	1391	1603	1671	1458	1116	1181	1086	1430	c(""ENSMUST00000113429.8"", ""ENSMUST00000002844.14"", ""ENSMUST00000113430.2"")	Mrpl2	mitochondrial ribosomal protein L2 [Source:MGI Symbol;Acc:MGI:1351622]	17	protein_coding
ENSMUSG00000002767.14	E009	1214.974082965773	0.0019541629519201635	3.7406201298896917	0.15407588087841084	0.6273170477148721	49.49733748226385	48.48618239712214	-0.07922969251882606	chr17	46959398	46959513	116	+	836	1112	1213	1129	1388	1494	1580	1438	1144	1117	1050	1394	c(""ENSMUST00000113429.8"", ""ENSMUST00000002844.14"", ""ENSMUST00000113430.2"")	Mrpl2	mitochondrial ribosomal protein L2 [Source:MGI Symbol;Acc:MGI:1351622]	17	protein_coding
ENSMUSG00000002767.14	E010	859.3630995309211	0.0015796265861929596	4.225194686999771	0.12092347838287322	0.5800579898361273	43.42528453876213	42.28056124999286	-0.09685615789531887	chr17	46959585	46959595	11	+	581	799	836	776	986	1048	1166	1035	809	803	729	984	c(""ENSMUST00000002844.14"", ""ENSMUST00000113430.2"")	Mrpl2	mitochondrial ribosomal protein L2 [Source:MGI Symbol;Acc:MGI:1351622]	17	protein_coding
ENSMUSG00000002767.14	E011	1199.4919533696645	2.716207351010942e-4	4.530947081176123	0.10378087844480391	0.5516241938902589	49.03954203399716	48.44680750431339	-0.04657008459532719	chr17	46959596	46959695	100	+	812	1103	1153	1049	1532	1479	1542	1397	1149	1161	1071	1277	c(""ENSMUST00000113429.8"", ""ENSMUST00000002844.14"", ""ENSMUST00000113430.2"")	Mrpl2	mitochondrial ribosomal protein L2 [Source:MGI Symbol;Acc:MGI:1351622]	17	protein_coding
ENSMUSG00000002767.14	E012	34.06780664150121	0.02300776647901726	1.295133115728163	0.523317691889346	0.8796691827257053	9.248455679743628	9.998256918711434	0.22798226162120372	chr17	46959938	46959960	23	+	30	16	21	35	45	33	44	29	43	35	43	42	ENSMUST00000146183.2	Mrpl2	mitochondrial ribosomal protein L2 [Source:MGI Symbol;Acc:MGI:1351622]	17	protein_coding
ENSMUSG00000002767.14	E013	911.4077291379766	0.0017037024508755087	0.010146791876536554	0.9949394519981658	0.9990126583283638	43.895155864487435	43.8055823701538	-0.007473737799227109	chr17	46959961	46960034	74	+	623	813	833	812	1303	1079	1094	1043	937	862	862	924	c(""ENSMUST00000113429.8"", ""ENSMUST00000002844.14"", ""ENSMUST00000146183.2"", ""ENSMUST00000113430.2"")	Mrpl2	mitochondrial ribosomal protein L2 [Source:MGI Symbol;Acc:MGI:1351622]	17	protein_coding
ENSMUSG00000002767.14	E014	738.1962404891342	0.0035839742273221435	0.1342872530966588	0.9350608921234096	0.9896787909755153	40.151122320382754	40.4363078752867	0.025080752246097404	chr17	46960810	46960924	115	+	508	628	678	631	1101	887	859	824	772	732	729	707	c(""ENSMUST00000113429.8"", ""ENSMUST00000002844.14"", ""ENSMUST00000146183.2"", ""ENSMUST00000113430.2"")	Mrpl2	mitochondrial ribosomal protein L2 [Source:MGI Symbol;Acc:MGI:1351622]	17	protein_coding
ENSMUSG00000002767.14	E015	427.1717126877062	0.005931706082941741	1.291419374147722	0.5242903279757218	0.8800144716874168	31.51388919877776	32.4489048135827	0.09668880418548653	chr17	46960925	46961057	133	+	278	343	377	358	697	537	500	488	430	448	431	373	c(""ENSMUST00000113429.8"", ""ENSMUST00000002844.14"", ""ENSMUST00000113430.2"")	Mrpl2	mitochondrial ribosomal protein L2 [Source:MGI Symbol;Acc:MGI:1351622]	17	protein_coding
ENSMUSG00000002767.14	E016	1.604939142847967	0.15178080030743943	0.39259671279950226	0.8217670186500013	NA	1.9266172427331583	2.3587104591529453	0.5842495757075492	chr17	46961058	46961058	1	+	1	2	1	2	6	1	4	0	0	1	1	2	c(""ENSMUST00000002844.14"", ""ENSMUST00000113430.2"")	Mrpl2	mitochondrial ribosomal protein L2 [Source:MGI Symbol;Acc:MGI:1351622]	17	protein_coding
ENSMUSG00000002767.14	E017	0.2945677471096813	0.5256316257152382	0.7828406480102217	0.6760959169635633	NA	1.172764975322437	0.6538593675059303	-1.6859244199741978	chr17	46961059	46961065	7	+	1	0	0	0	1	0	2	0	0	0	0	0	ENSMUST00000113430.2	Mrpl2	mitochondrial ribosomal protein L2 [Source:MGI Symbol;Acc:MGI:1351622]	17	protein_coding
ENSMUSG00000002768.9	E001	15.650213675007977	0.0212545003585825	3.734916592694077	0.1545158967506975	0.6279730177549657	5.927450652537189	7.13025273622938	0.5364115587109954	chr17	46989719	46989840	122	+	7	15	12	23	16	24	19	12	11	19	21	13	ENSMUST00000233032.2	Mea1	male enhanced antigen 1 [Source:MGI Symbol;Acc:MGI:96957]	17	protein_coding
ENSMUSG00000002768.9	E002	375.2460259486367	0.005237175695698205	0.5446042339446535	0.7616241267526179	0.9533756124972286	29.813434960571627	30.66439185414076	0.0918413426195599	chr17	46990058	46990134	77	+	251	390	352	340	540	585	503	331	341	341	373	293	ENSMUST00000233032.2	Mea1	male enhanced antigen 1 [Source:MGI Symbol;Acc:MGI:96957]	17	protein_coding
ENSMUSG00000002768.9	E003	4.088623280399002	0.06972841670470618	3.825289336305019	0.14768928051387967	NA	3.748923794525709	2.9508453783393094	-0.6918306050738872	chr17	46991384	46991428	45	+	5	1	3	3	9	2	5	6	10	2	2	2	ENSMUST00000232732.2	Mea1	male enhanced antigen 1 [Source:MGI Symbol;Acc:MGI:96957]	17	protein_coding
ENSMUSG00000002768.9	E004	275.37773196128614	0.005770882912851367	0.08229575826641167	0.9596872017424052	0.9937519720517178	26.094028071857892	26.609824119611005	0.06213272784777146	chr17	46991621	46991708	88	+	168	286	272	228	424	423	374	250	265	216	286	230	ENSMUST00000233644.2	Mea1	male enhanced antigen 1 [Source:MGI Symbol;Acc:MGI:96957]	17	protein_coding
ENSMUSG00000002768.9	E005	83.21687263992447	0.0030472379306927116	2.6571473450924827	0.26485476163405686	0.7384972693145254	14.595483123971704	15.385892697592539	0.15716811924158858	chr17	46991709	46991774	66	+	45	79	55	63	123	127	104	89	100	84	91	71	c(""ENSMUST00000233644.2"", ""ENSMUST00000232762.2"")	Mea1	male enhanced antigen 1 [Source:MGI Symbol;Acc:MGI:96957]	17	protein_coding
ENSMUSG00000002768.9	E006	27.61922788023536	0.017394292938864974	0.26661556738625336	0.8751956796920195	0.9780799584015666	8.716369328995924	8.640835162356552	-0.02539073236913314	chr17	46991775	46991911	137	+	15	24	29	23	29	36	29	26	41	35	31	17	ENSMUST00000233644.2	Mea1	male enhanced antigen 1 [Source:MGI Symbol;Acc:MGI:96957]	17	protein_coding
ENSMUSG00000002768.9	E007	0.33950613142805475	0.5556309882085172	0.38404894131346623	0.8252866729377043	NA	0.6715940309091195	1.1691389633411973	1.5997645512808947	chr17	46991912	46991916	5	+	0	0	0	1	0	0	1	0	0	2	0	0	c(""ENSMUST00000233430.2"", ""ENSMUST00000233644.2"")	Mea1	male enhanced antigen 1 [Source:MGI Symbol;Acc:MGI:96957]	17	protein_coding
ENSMUSG00000002768.9	E008	0.4072668138153014	0.39645187357925576	1.1063340081640263	0.5751254983026014	NA	0.6745519464961802	1.3373558929625489	1.9750469421107875	chr17	46991917	46991928	12	+	0	0	0	1	1	0	1	0	0	2	0	0	ENSMUST00000233430.2	Mea1	male enhanced antigen 1 [Source:MGI Symbol;Acc:MGI:96957]	17	protein_coding
ENSMUSG00000002768.9	E009	29.316978285156313	0.025363731698539824	1.248267706900947	0.535725244195574	0.884216471538328	8.922366420251478	9.056353112241055	0.04351759419039691	chr17	46991929	46992049	121	+	13	28	25	29	31	56	29	41	36	21	37	16	c(""ENSMUST00000233430.2"", ""ENSMUST00000233491.2"")	Mea1	male enhanced antigen 1 [Source:MGI Symbol;Acc:MGI:96957]	17	protein_coding
ENSMUSG00000002768.9	E010	36.048880917528535	0.02767334969553309	0.5312970406923228	0.7667085626079468	0.9544535549528751	9.879016628128625	10.027453522208845	0.043657076340388734	chr17	46992050	46992059	10	+	16	35	32	30	39	69	34	52	42	26	48	22	c(""ENSMUST00000233430.2"", ""ENSMUST00000002845.8"", ""ENSMUST00000233491.2"")	Mea1	male enhanced antigen 1 [Source:MGI Symbol;Acc:MGI:96957]	17	protein_coding
ENSMUSG00000002768.9	E011	100.08497390823558	0.009768659560468565	0.22288244463283036	0.894543969080423	0.9820342280696744	16.53478985681103	16.22998582498927	-0.05578863384789301	chr17	46992060	46992088	29	+	53	86	78	75	109	126	150	138	111	98	144	69	c(""ENSMUST00000233430.2"", ""ENSMUST00000002845.8"")	Mea1	male enhanced antigen 1 [Source:MGI Symbol;Acc:MGI:96957]	17	protein_coding
ENSMUSG00000002768.9	E012	7.108875208689891	0.019629988105021215	2.267330204380613	0.32185147352704135	NA	4.449991492325637	4.538836523555631	0.05720926647701008	chr17	46992089	46992105	17	+	2	5	3	7	7	11	14	12	7	7	8	7	ENSMUST00000002845.8	Mea1	male enhanced antigen 1 [Source:MGI Symbol;Acc:MGI:96957]	17	protein_coding
ENSMUSG00000002768.9	E013	8.588624578871356	0.015536859487506308	1.926085578634627	0.3817295943152436	NA	4.849900775726923	4.996373430855556	0.08615797790565116	chr17	46992106	46992131	26	+	4	5	4	8	9	13	16	12	10	8	12	7	c(""ENSMUST00000002845.8"", ""ENSMUST00000233612.2"")	Mea1	male enhanced antigen 1 [Source:MGI Symbol;Acc:MGI:96957]	17	protein_coding
ENSMUSG00000002768.9	E014	1.7732633735900174	0.10706130036817527	0.02052922525800227	0.9897878887183276	NA	2.254107286118767	2.1986733136471344	-0.07189821930939222	chr17	46992132	46992198	67	+	2	0	1	0	2	3	4	0	4	3	2	1	ENSMUST00000233612.2	Mea1	male enhanced antigen 1 [Source:MGI Symbol;Acc:MGI:96957]	17	protein_coding
ENSMUSG00000002768.9	E015	9.996502742441471	0.12435306031173193	0.06598646401675978	0.9675451079040549	0.9948301545615401	5.337431790929202	5.174547252977334	-0.08978922492854613	chr17	46992318	46992542	225	+	19	4	7	5	23	12	15	6	9	4	5	14	ENSMUST00000233385.2	Mea1	male enhanced antigen 1 [Source:MGI Symbol;Acc:MGI:96957]	17	protein_coding
ENSMUSG00000002768.9	E016	415.42497057810124	0.001011595087274154	1.9101080670256465	0.3847913523627739	0.8144106073265585	31.781921791517064	31.558502095795376	-0.02327323240294099	chr17	46992543	46992779	237	+	265	347	332	324	528	567	582	530	459	379	415	410	c(""ENSMUST00000002845.8"", ""ENSMUST00000233644.2"", ""ENSMUST00000233612.2"", ""ENSMUST00000232732.2"", ""ENSMUST00000233430.2"", ""ENSMUST00000233032.2"", ""ENSMUST00000233491.2"", ""ENSMUST00000233385.2"", ""ENSMUST00000232762.2"")	Mea1	male enhanced antigen 1 [Source:MGI Symbol;Acc:MGI:96957]	17	protein_coding
ENSMUSG00000002768.9	E017	370.2736346999906	0.001951799699547228	2.1600373461321567	0.3395891844144542	0.7893946885745499	30.157318579615648	30.054014632065318	-0.011186891680946331	chr17	46992780	46992823	44	+	231	299	301	299	457	526	513	489	401	321	380	367	c(""ENSMUST00000002845.8"", ""ENSMUST00000233612.2"", ""ENSMUST00000232732.2"", ""ENSMUST00000233430.2"", ""ENSMUST00000233032.2"", ""ENSMUST00000233491.2"", ""ENSMUST00000233385.2"", ""ENSMUST00000232762.2"")	Mea1	male enhanced antigen 1 [Source:MGI Symbol;Acc:MGI:96957]	17	protein_coding
ENSMUSG00000002768.9	E018	395.31503695392433	0.0028477953200919774	1.6650459309943813	0.4349505356549109	0.8406623787139448	30.95932844300019	30.963920443579568	4.866443560942457e-4	chr17	46992935	46993037	103	+	271	318	273	322	490	534	550	517	442	352	403	412	c(""ENSMUST00000002845.8"", ""ENSMUST00000233612.2"", ""ENSMUST00000232732.2"", ""ENSMUST00000233430.2"", ""ENSMUST00000233032.2"", ""ENSMUST00000233491.2"", ""ENSMUST00000233385.2"", ""ENSMUST00000232762.2"")	Mea1	male enhanced antigen 1 [Source:MGI Symbol;Acc:MGI:96957]	17	protein_coding
ENSMUSG00000002768.9	E019	3.7297592062995695	0.10272631910797836	1.269973719573187	0.5299424518287277	NA	3.4946892219948467	2.82742510921328	-0.6122456234795406	chr17	46993038	46993057	20	+	3	3	4	3	5	0	4	3	9	6	3	1	ENSMUST00000233032.2	Mea1	male enhanced antigen 1 [Source:MGI Symbol;Acc:MGI:96957]	17	protein_coding
ENSMUSG00000002768.9	E020	425.7244671824527	0.0014531975352760295	0.7496834548529989	0.6873980664426895	0.934531169286801	32.16181146569369	31.738665316287495	-0.04378698826933203	chr17	46993645	46993792	148	+	315	333	357	329	550	522	552	545	473	389	431	435	c(""ENSMUST00000002845.8"", ""ENSMUST00000233612.2"", ""ENSMUST00000232732.2"", ""ENSMUST00000233430.2"", ""ENSMUST00000233491.2"", ""ENSMUST00000233385.2"", ""ENSMUST00000232762.2"")	Mea1	male enhanced antigen 1 [Source:MGI Symbol;Acc:MGI:96957]	17	protein_coding
ENSMUSG00000002768.9	E021	257.9009101207575	0.0011997090532816785	8.011630744404613	0.018209435736206574	0.2918690163233055	25.846457982183495	25.112263121801448	-0.0909407376726028	chr17	46993793	46993802	10	+	209	205	244	184	325	295	321	322	275	251	281	237	c(""ENSMUST00000002845.8"", ""ENSMUST00000232732.2"", ""ENSMUST00000233430.2"", ""ENSMUST00000233491.2"", ""ENSMUST00000233612.2"", ""ENSMUST00000232762.2"")	Mea1	male enhanced antigen 1 [Source:MGI Symbol;Acc:MGI:96957]	17	protein_coding
ENSMUSG00000002768.9	E022	281.1634114921359	0.0012310337254384316	5.251638960326176	0.07238041840707765	0.48777541840767225	26.60583068251492	26.413222010215748	-0.023087786371908336	chr17	46993803	46993900	98	+	225	215	248	199	367	324	350	337	305	282	320	265	c(""ENSMUST00000002845.8"", ""ENSMUST00000232732.2"", ""ENSMUST00000233430.2"", ""ENSMUST00000233612.2"", ""ENSMUST00000232762.2"")	Mea1	male enhanced antigen 1 [Source:MGI Symbol;Acc:MGI:96957]	17	protein_coding
ENSMUSG00000002768.9	E023	199.42517863589873	0.0040550370102815335	1.010361224188017	0.6033965848641201	0.908604543845845	22.580852688245457	22.716258896432052	0.018532912273139246	chr17	46993901	46993933	33	+	149	133	176	141	277	218	240	228	248	210	228	191	c(""ENSMUST00000233430.2"", ""ENSMUST00000002845.8"", ""ENSMUST00000232732.2"", ""ENSMUST00000233612.2"")	Mea1	male enhanced antigen 1 [Source:MGI Symbol;Acc:MGI:96957]	17	protein_coding
ENSMUSG00000002768.9	E024	164.3957238678971	0.0075594355223837185	1.1286519222332458	0.5687433727363131	0.8966946483820991	20.49563891553484	20.880223809355712	0.05697534853584685	chr17	46993934	46993963	30	+	119	104	149	114	238	171	190	181	210	183	197	152	c(""ENSMUST00000233430.2"", ""ENSMUST00000002845.8"", ""ENSMUST00000232732.2"")	Mea1	male enhanced antigen 1 [Source:MGI Symbol;Acc:MGI:96957]	17	protein_coding
ENSMUSG00000002768.9	E025	193.62977823355027	0.009143075993278486	0.20219297305703776	0.9038458197330221	0.9840787579914527	22.19887897345869	22.52036755880711	0.04449394174647203	chr17	46993964	46994028	65	+	138	120	178	126	293	226	237	203	256	216	210	173	c(""ENSMUST00000233430.2"", ""ENSMUST00000002845.8"")	Mea1	male enhanced antigen 1 [Source:MGI Symbol;Acc:MGI:96957]	17	protein_coding
ENSMUSG00000002768.9	E026	90.3741877485423	0.009260911281486992	0.2956770116365419	0.8625704037961177	0.9756466442372929	15.437458002410054	15.77127190562463	0.06392264177865137	chr17	46994029	46994037	9	+	62	62	78	56	147	123	128	79	122	87	91	87	ENSMUST00000002845.8	Mea1	male enhanced antigen 1 [Source:MGI Symbol;Acc:MGI:96957]	17	protein_coding
ENSMUSG00000002769.10	E001	6.081588848892992	0.02932829872209626	2.7794268889740863	0.24914668876062118	NA	3.7058171624422585	4.472111396374487	0.5436579980590248	chr17	47036590	47036688	99	-	2	3	4	6	7	8	9	3	9	11	5	8	c(""ENSMUST00000002846.9"", ""ENSMUST00000147112.2"")	Gnmt	glycine N-methyltransferase [Source:MGI Symbol;Acc:MGI:1202304]	17	protein_coding
ENSMUSG00000002769.10	E002	33.64886248750213	0.00593534273825854	11.930986416454829	0.002565778832036211	0.12522753782091994	10.258840534843912	8.903641032888956	-0.41429650949152563	chr17	47036689	47036897	209	-	18	40	35	28	48	29	39	51	48	25	24	27	c(""ENSMUST00000002846.9"", ""ENSMUST00000147112.2"", ""ENSMUST00000233086.2"")	Gnmt	glycine N-methyltransferase [Source:MGI Symbol;Acc:MGI:1202304]	17	protein_coding
ENSMUSG00000002769.10	E003	42.79200791983477	0.005338150573403252	8.848756627705342	0.011981657816552528	0.24725784766885672	11.481720282140785	10.028261087884403	-0.39714643564151064	chr17	47036987	47037108	122	-	26	52	46	32	49	39	48	52	66	33	38	39	c(""ENSMUST00000002846.9"", ""ENSMUST00000147112.2"", ""ENSMUST00000233086.2"")	Gnmt	glycine N-methyltransferase [Source:MGI Symbol;Acc:MGI:1202304]	17	protein_coding
ENSMUSG00000002769.10	E004	4.186460201957132	0.046540543076310587	2.4408885865806553	0.29509902727613757	NA	2.9704780000706563	3.7091764225222335	0.6418542883703571	chr17	47037109	47037194	86	-	5	1	3	1	6	5	3	2	5	7	4	8	c(""ENSMUST00000147112.2"", ""ENSMUST00000233086.2"")	Gnmt	glycine N-methyltransferase [Source:MGI Symbol;Acc:MGI:1202304]	17	protein_coding
ENSMUSG00000002769.10	E005	31.89549174734862	0.00541735358412072	0.7475441884170664	0.6881337236200596	0.9347707680423625	9.424069998098176	9.290070099632757	-0.041852319581163755	chr17	47037195	47037234	40	-	20	35	21	24	42	31	42	36	41	27	31	42	c(""ENSMUST00000002846.9"", ""ENSMUST00000147112.2"", ""ENSMUST00000233086.2"")	Gnmt	glycine N-methyltransferase [Source:MGI Symbol;Acc:MGI:1202304]	17	protein_coding
ENSMUSG00000002769.10	E006	33.53667121095408	0.005127976740424582	0.307211271104876	0.8576101652900924	0.974877981553731	9.621194601505096	9.46147343137197	-0.04894737789996917	chr17	47037235	47037337	103	-	24	32	29	26	40	27	39	45	34	36	32	43	c(""ENSMUST00000002846.9"", ""ENSMUST00000147112.2"")	Gnmt	glycine N-methyltransferase [Source:MGI Symbol;Acc:MGI:1202304]	17	protein_coding
ENSMUSG00000002769.10	E007	33.15874528300375	0.0057871851355227235	1.20886590682656	0.5463841640889128	0.888780336754472	9.406108752542238	9.504318957369932	0.030363550859366484	chr17	47037532	47037628	97	-	26	39	22	24	37	32	27	42	37	31	36	46	c(""ENSMUST00000002846.9"", ""ENSMUST00000147112.2"", ""ENSMUST00000233086.2"")	Gnmt	glycine N-methyltransferase [Source:MGI Symbol;Acc:MGI:1202304]	17	protein_coding
ENSMUSG00000002769.10	E008	24.187723991716513	0.007148270692515955	3.5814399805178994	0.1668400032357689	0.643533633082973	7.695898592944758	8.447913844006862	0.27158196136427115	chr17	47037629	47037642	14	-	18	30	14	24	23	27	23	23	21	29	25	34	c(""ENSMUST00000002846.9"", ""ENSMUST00000147112.2"")	Gnmt	glycine N-methyltransferase [Source:MGI Symbol;Acc:MGI:1202304]	17	protein_coding
ENSMUSG00000002769.10	E009	4.1878512308245135	0.1383329092556524	1.9169124894002039	0.38348443538341564	NA	3.0763708981303353	3.691516671107479	0.5268516002127901	chr17	47037643	47037727	85	-	0	6	6	1	6	8	0	2	6	4	6	6	ENSMUST00000147112.2	Gnmt	glycine N-methyltransferase [Source:MGI Symbol;Acc:MGI:1202304]	17	protein_coding
ENSMUSG00000002769.10	E010	35.376568616444544	0.007733681565586818	5.525538156923403	0.06311675091742101	0.46488033547148433	9.142952080230444	10.389455264032932	0.3739281614068517	chr17	47038191	47038318	128	-	23	37	18	35	37	44	37	40	28	47	41	42	ENSMUST00000002846.9	Gnmt	glycine N-methyltransferase [Source:MGI Symbol;Acc:MGI:1202304]	17	protein_coding
ENSMUSG00000002769.10	E011	25.89033075569653	0.0085751670910340291	1.598818169566897	0.4495945579033322	0.847156056658002	8.057947188089656	8.727324987513455	0.2326336591340361	chr17	47039872	47040094	223	-	16	29	18	22	32	29	31	28	20	36	30	24	ENSMUST00000002846.9	Gnmt	glycine N-methyltransferase [Source:MGI Symbol;Acc:MGI:1202304]	17	protein_coding
ENSMUSG00000002771.13	E001	19.094589583122254	0.027864897467693255	0.8415420096056323	0.6565404288013414	0.924899215072246	7.1105868451678305	7.420903892647075	0.12420800149687317	chr7	45481307	45481676	370	-	7	4	13	23	13	16	32	33	21	24	22	28	ENSMUST00000002848.10	Grin2d	glutamate receptor, ionotropic, NMDA2D (epsilon 4) [Source:MGI Symbol;Acc:MGI:95823]	7	protein_coding
ENSMUSG00000002771.13	E002	55.484489904983135	0.014026305737596077	0.10128840622243729	0.9506168368825779	0.9921220357956059	12.420714471375291	12.194235991729414	-0.054275327447776966	chr7	45481677	45483511	1835	-	34	37	25	61	43	50	102	89	54	52	67	73	c(""ENSMUST00000211713.2"", ""ENSMUST00000002848.10"")	Grin2d	glutamate receptor, ionotropic, NMDA2D (epsilon 4) [Source:MGI Symbol;Acc:MGI:95823]	7	protein_coding
ENSMUSG00000002771.13	E003	24.878921067460457	0.00651547396561972	1.4799955187495755	0.4771149845557003	0.8593338489192415	8.636853534792763	7.989947927441264	-0.22691726605509643	chr7	45483673	45483905	233	-	14	16	20	25	22	22	46	38	27	21	23	35	c(""ENSMUST00000211713.2"", ""ENSMUST00000002848.10"")	Grin2d	glutamate receptor, ionotropic, NMDA2D (epsilon 4) [Source:MGI Symbol;Acc:MGI:95823]	7	protein_coding
ENSMUSG00000002771.13	E004	20.07991246156595	0.013911543443062863	4.271608957046226	0.11814950339604822	0.5756465686398572	7.611517175880891	7.2814217798269425	-0.12896925041505458	chr7	45484063	45484250	188	-	12	22	21	17	22	21	28	17	24	15	13	35	c(""ENSMUST00000211713.2"", ""ENSMUST00000002848.10"")	Grin2d	glutamate receptor, ionotropic, NMDA2D (epsilon 4) [Source:MGI Symbol;Acc:MGI:95823]	7	protein_coding
ENSMUSG00000002771.13	E005	11.935521972620506	0.037891467051724456	4.997331153953411	0.08219460785220357	0.5094264565928123	6.357142509486209	5.1402219536239215	-0.6160616506824632	chr7	45502627	45502787	161	-	9	14	7	6	3	17	24	15	18	6	11	18	c(""ENSMUST00000211713.2"", ""ENSMUST00000002848.10"")	Grin2d	glutamate receptor, ionotropic, NMDA2D (epsilon 4) [Source:MGI Symbol;Acc:MGI:95823]	7	protein_coding
ENSMUSG00000002771.13	E006	14.726821445654704	0.030245245801907947	3.50376481556728	0.17344713771403308	0.6513310215693546	6.860712984306957	5.904642374753635	-0.43560439738942147	chr7	45503652	45503881	230	-	20	14	8	12	12	21	31	11	17	7	7	22	c(""ENSMUST00000211713.2"", ""ENSMUST00000002848.10"")	Grin2d	glutamate receptor, ionotropic, NMDA2D (epsilon 4) [Source:MGI Symbol;Acc:MGI:95823]	7	protein_coding
ENSMUSG00000002771.13	E007	12.306732549346545	0.044705955242700615	0.34861208981160985	0.8400397684220928	0.9709896907724694	5.826907697405204	5.849700758287128	0.011321156360946105	chr7	45503998	45504123	126	-	14	8	8	19	9	14	24	7	12	5	7	25	c(""ENSMUST00000211713.2"", ""ENSMUST00000002848.10"")	Grin2d	glutamate receptor, ionotropic, NMDA2D (epsilon 4) [Source:MGI Symbol;Acc:MGI:95823]	7	protein_coding
ENSMUSG00000002771.13	E008	14.256296798117159	0.05567981575918326	1.8654649378617876	0.3934770762210055	0.8200196154102678	6.194362937639298	6.3469534580690805	0.0706223177889278	chr7	45506164	45506317	154	-	14	12	3	25	19	19	16	12	24	4	7	20	c(""ENSMUST00000211713.2"", ""ENSMUST00000002848.10"")	Grin2d	glutamate receptor, ionotropic, NMDA2D (epsilon 4) [Source:MGI Symbol;Acc:MGI:95823]	7	protein_coding
ENSMUSG00000002771.13	E009	12.571362666029222	0.027819987027662595	4.995028217438971	0.08228930684503885	0.5095542937673129	5.8114190612187	6.1207973968703016	0.15044079073415428	chr7	45506902	45507070	169	-	2	11	3	19	15	17	21	19	17	3	13	20	c(""ENSMUST00000211713.2"", ""ENSMUST00000002848.10"")	Grin2d	glutamate receptor, ionotropic, NMDA2D (epsilon 4) [Source:MGI Symbol;Acc:MGI:95823]	7	protein_coding
ENSMUSG00000002771.13	E010	12.662709028276145	0.03673088313006082	5.201103532504675	0.0742326078645025	0.492311130181226	6.2335443417806005	5.723270106720392	-0.24771935537224943	chr7	45507297	45507508	212	-	3	5	6	13	15	13	20	28	22	4	16	15	c(""ENSMUST00000211713.2"", ""ENSMUST00000002848.10"")	Grin2d	glutamate receptor, ionotropic, NMDA2D (epsilon 4) [Source:MGI Symbol;Acc:MGI:95823]	7	protein_coding
ENSMUSG00000002771.13	E011	9.358252068382148	0.036936314357237224	4.070634875109704	0.13063900619460952	NA	4.824779510903241	5.418047842456019	0.3359087466834292	chr7	45507874	45507988	115	-	3	2	2	6	13	10	12	19	12	6	10	23	c(""ENSMUST00000211713.2"", ""ENSMUST00000002848.10"")	Grin2d	glutamate receptor, ionotropic, NMDA2D (epsilon 4) [Source:MGI Symbol;Acc:MGI:95823]	7	protein_coding
ENSMUSG00000002771.13	E012	12.37007613578486	0.039642857143750876	7.162484660015508	0.027841088941363307	0.34402626057853075	5.039608047821304	6.460873130268084	0.7203003167640536	chr7	45511368	45511987	620	-	13	6	4	11	20	10	15	6	10	19	13	23	c(""ENSMUST00000211713.2"", ""ENSMUST00000002848.10"")	Grin2d	glutamate receptor, ionotropic, NMDA2D (epsilon 4) [Source:MGI Symbol;Acc:MGI:95823]	7	protein_coding
ENSMUSG00000002771.13	E013	7.942838021653088	0.06467749812897253	2.2391870800464915	0.32641244125672497	NA	4.230260739485317	5.145954258145011	0.5672048225141153	chr7	45515536	45515800	265	-	6	2	6	8	9	14	17	4	4	10	12	8	c(""ENSMUST00000211713.2"", ""ENSMUST00000002848.10"")	Grin2d	glutamate receptor, ionotropic, NMDA2D (epsilon 4) [Source:MGI Symbol;Acc:MGI:95823]	7	protein_coding
ENSMUSG00000002771.13	E014	7.896223779315897	0.03476373946338592	4.935566426751478	0.08477257357031562	NA	4.020349346782808	5.370762619494357	0.8383015346217721	chr7	45515801	45516017	217	-	1	6	5	8	15	15	15	4	4	8	8	13	c(""ENSMUST00000211713.2"", ""ENSMUST00000211250.2"", ""ENSMUST00000002848.10"")	Grin2d	glutamate receptor, ionotropic, NMDA2D (epsilon 4) [Source:MGI Symbol;Acc:MGI:95823]	7	protein_coding
ENSMUSG00000002771.13	E015	7.919077988687539	0.042311636152636695	0.31436625133130747	0.8545475548983568	NA	4.515333142391668	4.9188257176755315	0.24777025637768846	chr7	45516018	45516553	536	-	4	8	4	9	13	10	16	2	10	8	4	12	ENSMUST00000002848.10	Grin2d	glutamate receptor, ionotropic, NMDA2D (epsilon 4) [Source:MGI Symbol;Acc:MGI:95823]	7	protein_coding
ENSMUSG00000002771.13	E016	7.656460227753846	0.0411056316666955	1.9627585000328054	0.37479380783098165	NA	4.328190523509917	5.009382798011345	0.423086597237603	chr7	45519135	45519418	284	-	3	3	4	8	12	9	20	7	4	8	4	17	c(""ENSMUST00000211713.2"", ""ENSMUST00000211250.2"")	Grin2d	glutamate receptor, ionotropic, NMDA2D (epsilon 4) [Source:MGI Symbol;Acc:MGI:95823]	7	protein_coding
ENSMUSG00000002771.13	E017	5.509589627090012	0.0351965424814218	1.767327600580444	0.4132660104378266	NA	4.058599575878688	3.957697074289726	-0.07281319939922692	chr7	45519419	45519853	435	-	0	3	2	7	5	4	18	8	5	5	3	12	ENSMUST00000211713.2	Grin2d	glutamate receptor, ionotropic, NMDA2D (epsilon 4) [Source:MGI Symbol;Acc:MGI:95823]	7	protein_coding
ENSMUSG00000002771.13	E018	2.202407972223168	0.12672171548739536	10.806822323425592	0.0045012004022976304	NA	2.2906779650449494	2.4854424173227585	0.23565341773467607	chr7	45520206	45520623	418	-	5	3	0	0	1	1	3	0	0	5	3	4	ENSMUST00000211250.2	Grin2d	glutamate receptor, ionotropic, NMDA2D (epsilon 4) [Source:MGI Symbol;Acc:MGI:95823]	7	protein_coding
ENSMUSG00000002771.13	E019	3.5609507113745087	0.0464409852713738	6.440387003776152	0.03994732762941227	NA	3.796397018585978	2.4640715158163005	-1.248942941926629	chr7	45527713	45527802	90	-	4	2	5	3	2	3	11	6	3	1	0	5	ENSMUST00000211250.2	Grin2d	glutamate receptor, ionotropic, NMDA2D (epsilon 4) [Source:MGI Symbol;Acc:MGI:95823]	7	protein_coding
ENSMUSG00000002778.15	E001	11.156652254880091	0.024900434813811143	1.1310126394762392	0.5680724476368945	0.8964463400537795	5.579915841149557	5.530688716626727	-0.02568439310967774	chr7	45522196	45522248	53	+	7	6	11	8	18	13	13	18	13	14	10	6	ENSMUST00000002855.14	Kdelr1	KDEL (Lys-Asp-Glu-Leu) endoplasmic reticulum protein retention receptor 1 [Source:MGI Symbol;Acc:MGI:1915387]	7	protein_coding
ENSMUSG00000002778.15	E002	313.03519743323915	0.004166853543774116	8.849578671939014	0.01197673410214064	0.24725139276183877	27.477998982261795	28.430018699890695	0.1093193740549161	chr7	45522249	45522310	62	+	180	243	249	273	444	387	522	368	301	276	381	284	c(""ENSMUST00000211716.2"", ""ENSMUST00000002855.14"")	Kdelr1	KDEL (Lys-Asp-Glu-Leu) endoplasmic reticulum protein retention receptor 1 [Source:MGI Symbol;Acc:MGI:1915387]	7	protein_coding
ENSMUSG00000002778.15	E003	887.2050307466933	0.0017660888809049003	1.2964118223233072	0.5229832139335444	0.8796179290953732	43.25572586917315	43.6387776589646	0.03213884863018457	chr7	45522311	45522525	215	+	560	837	826	817	1125	1041	1371	1006	768	734	957	944	c(""ENSMUST00000211152.2"", ""ENSMUST00000211716.2"", ""ENSMUST00000002855.14"")	Kdelr1	KDEL (Lys-Asp-Glu-Leu) endoplasmic reticulum protein retention receptor 1 [Source:MGI Symbol;Acc:MGI:1915387]	7	protein_coding
ENSMUSG00000002778.15	E004	14.902942599045979	0.01053987536946147	6.671023666096602	0.03559636215338275	0.37717118470027455	6.097646021056406	6.849836120663454	0.33769823107711616	chr7	45522551	45522598	48	+	3	9	10	13	19	24	25	21	14	19	14	17	ENSMUST00000211234.2	Kdelr1	KDEL (Lys-Asp-Glu-Leu) endoplasmic reticulum protein retention receptor 1 [Source:MGI Symbol;Acc:MGI:1915387]	7	protein_coding
ENSMUSG00000002778.15	E005	1036.5915086707207	0.001081393043411806	1.2486550816050794	0.5356214910397521	0.8842089575729345	45.894075603594345	46.411970735809845	0.04193873794944736	chr7	45523183	45523283	101	+	653	963	994	972	1251	1192	1529	1167	918	908	1105	1137	c(""ENSMUST00000211234.2"", ""ENSMUST00000211152.2"", ""ENSMUST00000211716.2"", ""ENSMUST00000002855.14"")	Kdelr1	KDEL (Lys-Asp-Glu-Leu) endoplasmic reticulum protein retention receptor 1 [Source:MGI Symbol;Acc:MGI:1915387]	7	protein_coding
ENSMUSG00000002778.15	E006	1214.0245876997167	9.218744444469048e-4	0.009159504714091327	0.9954307187177052	0.9991037792495989	49.05701161025656	48.97374655126783	-0.006522443118834431	chr7	45523467	45523625	159	+	811	1121	1207	1113	1460	1389	1825	1355	1090	1039	1210	1355	c(""ENSMUST00000211234.2"", ""ENSMUST00000211152.2"", ""ENSMUST00000211716.2"", ""ENSMUST00000002855.14"")	Kdelr1	KDEL (Lys-Asp-Glu-Leu) endoplasmic reticulum protein retention receptor 1 [Source:MGI Symbol;Acc:MGI:1915387]	7	protein_coding
ENSMUSG00000002778.15	E007	4.558129086575815	0.08337009927703098	0.6912367294422097	0.7077825503613954	NA	3.8563343601737188	3.319261907889924	-0.4335528295731017	chr7	45523626	45523789	164	+	5	5	7	2	7	7	13	2	1	3	4	2	ENSMUST00000211152.2	Kdelr1	KDEL (Lys-Asp-Glu-Leu) endoplasmic reticulum protein retention receptor 1 [Source:MGI Symbol;Acc:MGI:1915387]	7	protein_coding
ENSMUSG00000002778.15	E008	17.453207846327064	0.032668460096727116	4.116841764606363	0.12765539370830956	0.5905134146180996	7.419491513771973	6.409935572033888	-0.4249794345604285	chr7	45530861	45530923	63	+	14	21	29	12	13	20	25	10	21	6	18	24	ENSMUST00000211495.2	Kdelr1	KDEL (Lys-Asp-Glu-Leu) endoplasmic reticulum protein retention receptor 1 [Source:MGI Symbol;Acc:MGI:1915387]	7	protein_coding
ENSMUSG00000002778.15	E009	922.926495944472	7.208497375825296e-4	0.24246419801704633	0.8858283358527924	0.9803676556281364	44.222400679498804	43.965051570139295	-0.021401594469720564	chr7	45530924	45530983	60	+	633	824	936	852	1129	1009	1323	1044	879	781	928	1018	c(""ENSMUST00000211234.2"", ""ENSMUST00000211716.2"", ""ENSMUST00000002855.14"", ""ENSMUST00000211495.2"")	Kdelr1	KDEL (Lys-Asp-Glu-Leu) endoplasmic reticulum protein retention receptor 1 [Source:MGI Symbol;Acc:MGI:1915387]	7	protein_coding
ENSMUSG00000002778.15	E010	1209.4239027382155	4.0724328263424734e-4	0.6545792683612035	0.720874922769752	0.9434197959925754	49.05074786408974	48.84141413038287	-0.016410261205276555	chr7	45530984	45531176	193	+	810	1103	1201	1122	1480	1367	1766	1341	1167	1015	1239	1292	c(""ENSMUST00000211234.2"", ""ENSMUST00000002855.14"", ""ENSMUST00000211495.2"")	Kdelr1	KDEL (Lys-Asp-Glu-Leu) endoplasmic reticulum protein retention receptor 1 [Source:MGI Symbol;Acc:MGI:1915387]	7	protein_coding
ENSMUSG00000002778.15	E011	1518.532691116136	0.0010753981555759616	9.230513143734242e-4	0.9995385808293966	0.9999778078433188	53.174637150678564	53.2101848287573	0.002671024703099434	chr7	45532401	45532671	271	+	1065	1455	1443	1452	1915	1662	2135	1516	1567	1328	1491	1625	c(""ENSMUST00000211234.2"", ""ENSMUST00000211716.2"", ""ENSMUST00000002855.14"", ""ENSMUST00000211495.2"")	Kdelr1	KDEL (Lys-Asp-Glu-Leu) endoplasmic reticulum protein retention receptor 1 [Source:MGI Symbol;Acc:MGI:1915387]	7	protein_coding
ENSMUSG00000002778.15	E012	1237.4848788802346	0.00232525545999536	2.511271804091052	0.2848946255354836	0.7539768361679197	49.62324184230288	49.01800769371952	-0.04725415399710364	chr7	45532672	45532777	106	+	980	1220	1186	1070	1548	1370	1757	1155	1282	1107	1182	1307	c(""ENSMUST00000211716.2"", ""ENSMUST00000211495.2"", ""ENSMUST00000002855.14"")	Kdelr1	KDEL (Lys-Asp-Glu-Leu) endoplasmic reticulum protein retention receptor 1 [Source:MGI Symbol;Acc:MGI:1915387]	7	protein_coding
ENSMUSG00000002778.15	E013	1015.67132109377	0.003016616344221746	0.81317433367496506	0.6659190470287971	0.9278924585244238	45.786998449970405	45.70608145794371	-0.006585796255157206	chr7	45532778	45533153	376	+	793	1004	931	870	1319	1151	1426	966	1017	981	945	1046	c(""ENSMUST00000211716.2"", ""ENSMUST00000002855.14"")	Kdelr1	KDEL (Lys-Asp-Glu-Leu) endoplasmic reticulum protein retention receptor 1 [Source:MGI Symbol;Acc:MGI:1915387]	7	protein_coding
ENSMUSG00000002778.15	E014	18.069119375414722	0.02254023890936864	0.1724741880224201	0.9173767009117936	0.986613146434852	7.105571965520639	7.016788805878704	-0.036545365254124995	chr7	45533154	45533156	3	+	10	28	15	20	20	20	27	23	8	17	18	16	ENSMUST00000002855.14	Kdelr1	KDEL (Lys-Asp-Glu-Leu) endoplasmic reticulum protein retention receptor 1 [Source:MGI Symbol;Acc:MGI:1915387]	7	protein_coding
ENSMUSG00000002781.20	E001	42.20210429541875	0.010544784104296335	3.3059773732735493	0.19147678849010752	0.6706895972236115	10.173138280411166	11.261652818059517	0.2982420132149466	chr7	45546365	45546501	137	+	21	39	28	41	61	70	65	30	31	49	54	38	ENSMUST00000069772.16	Tmem143	transmembrane protein 143 [Source:MGI Symbol;Acc:MGI:1917459]	7	protein_coding
ENSMUSG00000002781.20	E002	73.40125247804575	0.006567507002935991	1.6442080914605413	0.4395059403778014	0.8429034121956791	13.841381211792637	14.365990409553106	0.1104610093292866	chr7	45546502	45546504	3	+	36	63	50	73	106	100	121	58	74	77	88	71	c(""ENSMUST00000210503.2"", ""ENSMUST00000069772.16"")	Tmem143	transmembrane protein 143 [Source:MGI Symbol;Acc:MGI:1917459]	7	protein_coding
ENSMUSG00000002781.20	E003	84.07996625537062	0.006306443784039349	1.0495851368696094	0.5916780843495044	0.9045266753214428	15.07527495872884	15.104435201779992	0.00576135557546209	chr7	45546505	45546507	3	+	40	69	61	81	115	109	143	72	95	82	103	81	c(""ENSMUST00000209292.2"", ""ENSMUST00000069772.16"", ""ENSMUST00000210503.2"")	Tmem143	transmembrane protein 143 [Source:MGI Symbol;Acc:MGI:1917459]	7	protein_coding
ENSMUSG00000002781.20	E004	195.3368588658749	0.003046247333513677	5.923054387799539	0.051739840036956114	0.43119390949768693	22.597908415785867	22.49686061937301	-0.013883907456471611	chr7	45546508	45546524	17	+	104	145	136	211	253	265	349	194	199	182	222	186	c(""ENSMUST00000069772.16"", ""ENSMUST00000209580.2"", ""ENSMUST00000209292.2"", ""ENSMUST00000209395.2"", ""ENSMUST00000210503.2"")	Tmem143	transmembrane protein 143 [Source:MGI Symbol;Acc:MGI:1917459]	7	protein_coding
ENSMUSG00000002781.20	E005	195.18131585109515	0.0029979213672914405	5.996926313779852	0.049863642106695805	0.42584372606103266	22.59114668122257	22.488238703166473	-0.014143668821558819	chr7	45546525	45546525	1	+	104	145	136	211	253	265	348	194	199	181	222	186	c(""ENSMUST00000069772.16"", ""ENSMUST00000209580.2"", ""ENSMUST00000209292.2"", ""ENSMUST00000209395.2"", ""ENSMUST00000210503.2"", ""ENSMUST00000209350.2"")	Tmem143	transmembrane protein 143 [Source:MGI Symbol;Acc:MGI:1917459]	7	protein_coding
ENSMUSG00000002781.20	E006	43.14530017289088	0.013984130419100144	0.02824766210329699	0.9859754423270894	0.9972829729456201	10.9095148182316	10.79386461390746	-0.031281683780214564	chr7	45546526	45546843	318	+	31	32	44	47	66	53	63	28	47	46	40	35	ENSMUST00000209350.2	Tmem143	transmembrane protein 143 [Source:MGI Symbol;Acc:MGI:1917459]	7	protein_coding
ENSMUSG00000002781.20	E007	35.78313786795743	0.03529944119746551	0.27597245491540434	0.8711106890719926	0.9773695898768027	9.737330426966707	10.042585465430363	0.09034266376604361	chr7	45546844	45546846	3	+	26	24	28	40	49	46	63	14	42	40	37	35	c(""ENSMUST00000210044.2"", ""ENSMUST00000209350.2"")	Tmem143	transmembrane protein 143 [Source:MGI Symbol;Acc:MGI:1917459]	7	protein_coding
ENSMUSG00000002781.20	E008	41.42854414076625	0.027324596438315044	0.34652591963413215	0.8409164585301827	0.9711832419139768	10.460042836782293	10.801752247472336	0.09428983745864539	chr7	45546847	45546858	12	+	28	30	30	48	54	52	73	19	48	47	41	44	c(""ENSMUST00000210692.2"", ""ENSMUST00000210044.2"", ""ENSMUST00000209350.2"")	Tmem143	transmembrane protein 143 [Source:MGI Symbol;Acc:MGI:1917459]	7	protein_coding
ENSMUSG00000002781.20	E009	1046.659212371726	9.35222846259174e-4	2.2081230485514993	0.33152186151499763	0.7845821430320234	46.23895851371047	46.408806734609136	0.013725213759446575	chr7	45546859	45547090	232	+	592	927	889	1197	1370	1456	1546	1079	869	904	1097	1075	c(""ENSMUST00000069772.16"", ""ENSMUST00000210692.2"", ""ENSMUST00000209580.2"", ""ENSMUST00000209292.2"", ""ENSMUST00000209395.2"", ""ENSMUST00000210503.2"", ""ENSMUST00000210044.2"", ""ENSMUST00000209350.2"")	Tmem143	transmembrane protein 143 [Source:MGI Symbol;Acc:MGI:1917459]	7	protein_coding
ENSMUSG00000002781.20	E010	13.545990246872783	0.014320389969807456	0.7666696881434518	0.681584636496992	0.9326450917274156	6.382691623604842	5.909473184328249	-0.22350383593748724	chr7	45547091	45547173	83	+	8	13	11	12	18	18	22	14	15	16	5	16	c(""ENSMUST00000209580.2"", ""ENSMUST00000209395.2"")	Tmem143	transmembrane protein 143 [Source:MGI Symbol;Acc:MGI:1917459]	7	protein_coding
ENSMUSG00000002781.20	E011	23.901724605970287	0.015798213672917834	2.647226474614058	0.2661718204187245	0.7396411640394777	8.573322066228613	7.624345041780472	-0.3417373860161028	chr7	45547174	45549055	1882	+	17	24	24	16	29	28	27	21	36	22	23	24	ENSMUST00000209395.2	Tmem143	transmembrane protein 143 [Source:MGI Symbol;Acc:MGI:1917459]	7	protein_coding
ENSMUSG00000002781.20	E012	1143.3814158846988	0.0015640533723124755	2.5258316698960357	0.28282814283153274	0.7524877312215733	47.79696750354076	48.00468197438178	0.016474713017505138	chr7	45549056	45549160	105	+	617	1024	979	1332	1473	1611	1700	1179	958	959	1204	1181	c(""ENSMUST00000069772.16"", ""ENSMUST00000209580.2"", ""ENSMUST00000209292.2"", ""ENSMUST00000209395.2"", ""ENSMUST00000210692.2"", ""ENSMUST00000210044.2"", ""ENSMUST00000209350.2"")	Tmem143	transmembrane protein 143 [Source:MGI Symbol;Acc:MGI:1917459]	7	protein_coding
ENSMUSG00000002781.20	E013	18.517404825901313	0.04423785934211354	2.1090582882417834	0.3483564143617605	0.7947622944167408	7.375344842050609	6.908023566125792	-0.19028932005777488	chr7	45549161	45551569	2409	+	22	23	11	11	23	26	29	10	15	12	27	18	c(""ENSMUST00000209395.2"", ""ENSMUST00000210044.2"")	Tmem143	transmembrane protein 143 [Source:MGI Symbol;Acc:MGI:1917459]	7	protein_coding
ENSMUSG00000002781.20	E014	1.0171619053467764	0.2181217016406595	3.4691885856141766	0.1764717816359796	NA	2.0911636171662025	1.2845768341662733	-1.4066032647993412	chr7	45551570	45551574	5	+	1	3	1	0	1	0	4	0	0	0	1	2	ENSMUST00000210044.2	Tmem143	transmembrane protein 143 [Source:MGI Symbol;Acc:MGI:1917459]	7	protein_coding
ENSMUSG00000002781.20	E015	741.2469081501496	0.001997429658504533	8.089573687937104	0.017513437352759828	0.2872163412275524	39.86683690008738	40.87362755085563	0.08843776002930248	chr7	45556342	45556370	29	+	381	617	613	930	962	1082	1075	801	591	612	790	775	c(""ENSMUST00000069772.16"", ""ENSMUST00000209580.2"", ""ENSMUST00000209292.2"", ""ENSMUST00000210503.2"", ""ENSMUST00000209350.2"")	Tmem143	transmembrane protein 143 [Source:MGI Symbol;Acc:MGI:1917459]	7	protein_coding
ENSMUSG00000002781.20	E016	977.4249423103512	5.927887112543692e-4	7.230230717895893	0.026913820288147226	0.3392289546859443	44.75414880566747	45.417070198957354	0.054412101896431864	chr7	45556371	45556536	166	+	543	846	819	1190	1278	1369	1332	1048	816	832	1031	1010	c(""ENSMUST00000069772.16"", ""ENSMUST00000210692.2"", ""ENSMUST00000209580.2"", ""ENSMUST00000209292.2"", ""ENSMUST00000210503.2"", ""ENSMUST00000209350.2"")	Tmem143	transmembrane protein 143 [Source:MGI Symbol;Acc:MGI:1917459]	7	protein_coding
ENSMUSG00000002781.20	E017	17.759331171074987	0.08978396502991566	1.3251829250029346	0.5155136676448788	0.8764377649507267	6.808527443138985	7.135346493629356	0.13624702575888925	chr7	45556537	45556881	345	+	13	15	4	21	27	26	25	26	12	31	12	6	ENSMUST00000209580.2	Tmem143	transmembrane protein 143 [Source:MGI Symbol;Acc:MGI:1917459]	7	protein_coding
ENSMUSG00000002781.20	E018	794.7118610868878	4.105286262198802e-4	1.67854917918703	0.4320238043502465	0.8393811308317989	41.288761242166046	41.71985117336641	0.03720435459856297	chr7	45557531	45557634	104	+	473	744	662	968	1053	1046	1047	803	671	705	817	820	c(""ENSMUST00000210503.2"", ""ENSMUST00000069772.16"", ""ENSMUST00000210692.2"", ""ENSMUST00000209350.2"")	Tmem143	transmembrane protein 143 [Source:MGI Symbol;Acc:MGI:1917459]	7	protein_coding
ENSMUSG00000002781.20	E019	655.6230766314186	6.195692387987724e-4	1.0358766445011156	0.5957475221335906	0.9057969835913252	38.14651586166251	38.53556891134741	0.03535164459848161	chr7	45557635	45557661	27	+	407	619	529	801	867	869	820	681	565	588	659	668	c(""ENSMUST00000210503.2"", ""ENSMUST00000069772.16"", ""ENSMUST00000209350.2"")	Tmem143	transmembrane protein 143 [Source:MGI Symbol;Acc:MGI:1917459]	7	protein_coding
ENSMUSG00000002781.20	E020	21.747245441162	0.02855810698797281	3.744913941583661	0.15374544929853798	0.6268221181265176	8.18525477555771	7.270251805580855	-0.3450396475333575	chr7	45558279	45558357	79	+	13	31	26	18	28	20	23	12	30	17	19	27	ENSMUST00000210574.2	Tmem143	transmembrane protein 143 [Source:MGI Symbol;Acc:MGI:1917459]	7	protein_coding
ENSMUSG00000002781.20	E021	855.2192487319807	0.001000193188198727	0.6038436306556036	0.7393958720535665	0.9480016924428842	42.937597538914275	42.5631147839988	-0.03173058648495797	chr7	45558746	45558883	138	+	503	835	725	1027	1057	1163	1096	917	772	774	851	811	c(""ENSMUST00000069772.16"", ""ENSMUST00000210574.2"", ""ENSMUST00000209292.2"", ""ENSMUST00000210503.2"", ""ENSMUST00000209350.2"")	Tmem143	transmembrane protein 143 [Source:MGI Symbol;Acc:MGI:1917459]	7	protein_coding
ENSMUSG00000002781.20	E022	690.9061583130273	8.292003745759199e-4	1.401837645781427	0.49612923940038056	0.8677082790969664	39.38805602558115	39.08086137650281	-0.02748950246714621	chr7	45558884	45558941	58	+	387	662	575	827	856	935	933	732	635	639	699	647	c(""ENSMUST00000209292.2"", ""ENSMUST00000069772.16"", ""ENSMUST00000210503.2"", ""ENSMUST00000209350.2"")	Tmem143	transmembrane protein 143 [Source:MGI Symbol;Acc:MGI:1917459]	7	protein_coding
ENSMUSG00000002781.20	E023	671.2712418875466	0.0011337699109744415	0.4563472252813199	0.7959860545978455	0.9611445333043804	38.74806975157671	38.66991209333683	-0.007056665230924963	chr7	45558942	45559025	84	+	427	635	575	807	825	892	830	717	572	642	688	628	c(""ENSMUST00000209292.2"", ""ENSMUST00000069772.16"", ""ENSMUST00000209350.2"")	Tmem143	transmembrane protein 143 [Source:MGI Symbol;Acc:MGI:1917459]	7	protein_coding
ENSMUSG00000002781.20	E024	17.891372852325798	0.03109846574885107	2.2951848576449265	0.317400013352182	0.7759361255345986	7.377648887157406	6.645894290638793	-0.3035700049735657	chr7	45565422	45565506	85	+	9	25	16	19	17	14	18	31	11	14	18	25	ENSMUST00000211280.2	Tmem143	transmembrane protein 143 [Source:MGI Symbol;Acc:MGI:1917459]	7	protein_coding
ENSMUSG00000002781.20	E025	1146.800066109534	0.001636329404284737	9.024394261325142	0.01097432164917255	0.23776383405801255	48.226914123443436	47.54807987317342	-0.05385001331302597	chr7	45565507	45565696	190	+	823	1074	1095	1362	1403	1396	1423	1135	952	1005	1144	1226	c(""ENSMUST00000209292.2"", ""ENSMUST00000069772.16"", ""ENSMUST00000211280.2"", ""ENSMUST00000209350.2"")	Tmem143	transmembrane protein 143 [Source:MGI Symbol;Acc:MGI:1917459]	7	protein_coding
ENSMUSG00000002781.20	E026	1723.0447528032623	8.422398555894214e-4	15.780389759435423	3.743966055713739e-4	0.050024599621628314	56.07755358137981	55.15177660954172	-0.06812256014888618	chr7	45565835	45566399	565	+	1159	1634	1694	1849	2269	2129	2215	1697	1461	1568	1719	1771	c(""ENSMUST00000209292.2"", ""ENSMUST00000069772.16"", ""ENSMUST00000211280.2"", ""ENSMUST00000209350.2"")	Tmem143	transmembrane protein 143 [Source:MGI Symbol;Acc:MGI:1917459]	7	protein_coding
ENSMUSG00000002781.20	E027	688.8924102797138	0.016616960043501328	1.3426946896789786	0.5110195941284557	0.8744021012276028	40.012620244129025	38.3560396756053	-0.14838217227448425	chr7	45566400	45566833	434	+	475	636	592	547	1026	803	773	876	672	763	723	536	c(""ENSMUST00000209292.2"", ""ENSMUST00000069772.16"", ""ENSMUST00000209350.2"")	Tmem143	transmembrane protein 143 [Source:MGI Symbol;Acc:MGI:1917459]	7	protein_coding
ENSMUSG00000002781.20	E028	28.215505527256017	0.022252644826865894	0.3557382698537026	0.8370519571871506	0.9703416742642149	8.863483343101521	8.740957019467487	-0.040621772160439384	chr7	45566834	45566837	4	+	24	24	21	14	42	45	37	30	24	31	28	28	c(""ENSMUST00000209292.2"", ""ENSMUST00000069772.16"")	Tmem143	transmembrane protein 143 [Source:MGI Symbol;Acc:MGI:1917459]	7	protein_coding
ENSMUSG00000002791.18	E001	1.0627954825709889	0.16224893778832866	2.3974026024138624	0.3015856265815572	NA	1.3014655467477496	2.085565025520964	1.3611658613738524	chr17	32295057	32295519	463	-	0	0	1	3	0	1	2	0	1	2	2	1	ENSMUST00000159650.8	Pdxk-ps	pyridoxal (pyridoxine, vitamin B6) kinase, pseudogene [Source:MGI Symbol;Acc:MGI:1933201]	17	transcribed_unprocessed_pseudogene
ENSMUSG00000002791.18	E002	0.8851612282084915	0.18406030326800843	0.9182114759740756	0.6318484309859683	NA	1.7283888833234187	1.3823149248287194	-0.6449114732930019	chr17	32295520	32295632	113	-	0	2	1	2	0	1	2	0	2	0	1	0	c(""ENSMUST00000160550.9"", ""ENSMUST00000159650.8"")	Pdxk-ps	pyridoxal (pyridoxine, vitamin B6) kinase, pseudogene [Source:MGI Symbol;Acc:MGI:1933201]	17	transcribed_unprocessed_pseudogene
ENSMUSG00000002791.18	E003	0.510854088446222	0.3690349004151152	0.7332953860058637	0.6930537697308696	NA	1.3236226452737014	0.9749783901876441	-0.8822695148215925	chr17	32295933	32295999	67	-	0	2	0	1	0	1	0	0	2	0	0	0	c(""ENSMUST00000160550.9"", ""ENSMUST00000159650.8"")	Pdxk-ps	pyridoxal (pyridoxine, vitamin B6) kinase, pseudogene [Source:MGI Symbol;Acc:MGI:1933201]	17	transcribed_unprocessed_pseudogene
ENSMUSG00000002791.18	E004	0	NA	NA	NA	NA	NA	NA	NA	chr17	32297736	32297742	7	-	0	0	0	0	0	0	0	0	0	0	0	0	ENSMUST00000160550.9	Pdxk-ps	pyridoxal (pyridoxine, vitamin B6) kinase, pseudogene [Source:MGI Symbol;Acc:MGI:1933201]	17	transcribed_unprocessed_pseudogene
ENSMUSG00000002791.18	E005	0.46109915725853157	0.4474475121168676	0.041587006196692755	0.9794211911305442	NA	0.9399590556349722	1.2051000371603635	0.7170868687135064	chr17	32297743	32297770	28	-	1	1	0	3	0	0	0	0	0	0	0	0	c(""ENSMUST00000160550.9"", ""ENSMUST00000159650.8"")	Pdxk-ps	pyridoxal (pyridoxine, vitamin B6) kinase, pseudogene [Source:MGI Symbol;Acc:MGI:1933201]	17	transcribed_unprocessed_pseudogene
ENSMUSG00000002791.18	E006	0.46109915725853157	0.4474475121168676	0.041587006196692755	0.9794211911305442	NA	0.9399590556349722	1.2051000371603635	0.7170868687135069	chr17	32297771	32297879	109	-	1	1	0	3	0	0	0	0	0	0	0	0	c(""ENSMUST00000183934.2"", ""ENSMUST00000160550.9"", ""ENSMUST00000159650.8"")	Pdxk-ps	pyridoxal (pyridoxine, vitamin B6) kinase, pseudogene [Source:MGI Symbol;Acc:MGI:1933201]	17	transcribed_unprocessed_pseudogene
ENSMUSG00000002791.18	E007	0.057875841534352795	2.3537876450416264	0.06224128056568645	0.9693586223233083	NA	0.623606159169583	0.0325487478564952	-8.520004752878837	chr17	32298755	32298870	116	-	0	0	0	0	0	0	1	0	0	0	0	0	ENSMUST00000160550.9	Pdxk-ps	pyridoxal (pyridoxine, vitamin B6) kinase, pseudogene [Source:MGI Symbol;Acc:MGI:1933201]	17	transcribed_unprocessed_pseudogene
ENSMUSG00000002791.18	E008	0.8710555475032098	0.2427753127082638	0.11133471225232938	0.9458537160100958	NA	1.6021199416083505	1.5360868204707145	-0.12148876653960637	chr17	32300302	32300565	264	-	1	1	2	1	0	3	2	0	0	0	0	1	ENSMUST00000235497.2	Pdxk-ps	pyridoxal (pyridoxine, vitamin B6) kinase, pseudogene [Source:MGI Symbol;Acc:MGI:1933201]	17	transcribed_unprocessed_pseudogene
ENSMUSG00000002791.18	E009	0.6135449368141204	0.21697961877153865	0.6993130522609761	0.7049301732359894	NA	1.145006334731974	1.3817733872399316	0.542457848556624	chr17	32300566	32300611	46	-	1	1	1	2	0	1	0	0	0	0	0	1	c(""ENSMUST00000183934.2"", ""ENSMUST00000235497.2"", ""ENSMUST00000160550.9"", ""ENSMUST00000159650.8"")	Pdxk-ps	pyridoxal (pyridoxine, vitamin B6) kinase, pseudogene [Source:MGI Symbol;Acc:MGI:1933201]	17	transcribed_unprocessed_pseudogene
ENSMUSG00000002791.18	E010	1.3461565770080943	0.1285444042964358	0.5229018053989449	0.7699336761614611	NA	1.9905004800530008	1.6891857238508692	-0.47384177552968737	chr17	32301504	32301589	86	-	5	1	1	2	1	1	1	1	0	0	0	2	c(""ENSMUST00000235497.2"", ""ENSMUST00000160550.9"", ""ENSMUST00000159650.8"")	Pdxk-ps	pyridoxal (pyridoxine, vitamin B6) kinase, pseudogene [Source:MGI Symbol;Acc:MGI:1933201]	17	transcribed_unprocessed_pseudogene
ENSMUSG00000002791.18	E011	0	NA	NA	NA	NA	NA	NA	NA	chr17	32302996	32303019	24	-	0	0	0	0	0	0	0	0	0	0	0	0	ENSMUST00000160550.9	Pdxk-ps	pyridoxal (pyridoxine, vitamin B6) kinase, pseudogene [Source:MGI Symbol;Acc:MGI:1933201]	17	transcribed_unprocessed_pseudogene
ENSMUSG00000002791.18	E012	0.9729918271201666	0.22534917922332762	1.17340288636764	0.5561587837691433	NA	1.880209185718826	1.189959511797909	-1.3204110515947396	chr17	32303020	32303066	47	-	4	0	1	0	1	1	1	2	0	0	0	1	c(""ENSMUST00000183934.2"", ""ENSMUST00000235497.2"", ""ENSMUST00000160550.9"", ""ENSMUST00000159650.8"")	Pdxk-ps	pyridoxal (pyridoxine, vitamin B6) kinase, pseudogene [Source:MGI Symbol;Acc:MGI:1933201]	17	transcribed_unprocessed_pseudogene
ENSMUSG00000002791.18	E013	0.684357752343776	0.4684273666890028	1.1239614089665366	0.5700787872366667	NA	1.6649091882478473	0.6861248415266346	-2.558289253873222	chr17	32305004	32305014	11	-	4	0	0	0	1	0	0	0	2	0	0	0	c(""ENSMUST00000183934.2"", ""ENSMUST00000159650.8"")	Pdxk-ps	pyridoxal (pyridoxine, vitamin B6) kinase, pseudogene [Source:MGI Symbol;Acc:MGI:1933201]	17	transcribed_unprocessed_pseudogene
ENSMUSG00000002791.18	E014	0.9244939780726358	1.0758225894670725	0.63840124314126	0.726729737019018	NA	1.9565311845471598	0.9559402934290375	-2.0672297331954645	chr17	32305015	32305082	68	-	4	0	0	0	2	0	0	0	4	0	0	0	c(""ENSMUST00000183934.2"", ""ENSMUST00000160550.9"", ""ENSMUST00000159650.8"")	Pdxk-ps	pyridoxal (pyridoxine, vitamin B6) kinase, pseudogene [Source:MGI Symbol;Acc:MGI:1933201]	17	transcribed_unprocessed_pseudogene
ENSMUSG00000002791.18	E015	1.2723146786849215	0.12500944577883524	0.5872446716562791	0.7455580088284056	NA	1.9801104183114546	1.6859351087638714	-0.4642925784943331	chr17	32306733	32306813	81	-	3	0	1	1	2	1	1	2	2	0	1	1	c(""ENSMUST00000183934.2"", ""ENSMUST00000235497.2"", ""ENSMUST00000160550.9"", ""ENSMUST00000159650.8"")	Pdxk-ps	pyridoxal (pyridoxine, vitamin B6) kinase, pseudogene [Source:MGI Symbol;Acc:MGI:1933201]	17	transcribed_unprocessed_pseudogene
ENSMUSG00000002791.18	E016	0.47830843630810094	0.3258322450543625	2.2286090108951697	0.3281434215164942	NA	0.657617538300002	1.5390546817949229	2.453858477671668	chr17	32309159	32309174	16	-	0	1	0	1	0	2	0	0	0	0	0	2	ENSMUST00000160550.9	Pdxk-ps	pyridoxal (pyridoxine, vitamin B6) kinase, pseudogene [Source:MGI Symbol;Acc:MGI:1933201]	17	transcribed_unprocessed_pseudogene
ENSMUSG00000002791.18	E017	1.3715074798351738	0.14080578777252628	0.447128601702417	0.7996634711725399	NA	1.7551817628125548	2.0639793655334984	0.46786644846324543	chr17	32309175	32309229	55	-	3	2	0	2	1	3	0	2	0	0	0	3	c(""ENSMUST00000183934.2"", ""ENSMUST00000235497.2"", ""ENSMUST00000160550.9"", ""ENSMUST00000159650.8"")	Pdxk-ps	pyridoxal (pyridoxine, vitamin B6) kinase, pseudogene [Source:MGI Symbol;Acc:MGI:1933201]	17	transcribed_unprocessed_pseudogene
ENSMUSG00000002791.18	E018	3.230870369881594	0.17406122871587265	5.8037819700472255	0.05491927028603461	NA	2.9996285209865334	2.8539144781412347	-0.14386443799525894	chr17	32309230	32310397	1168	-	3	10	4	3	1	4	0	2	1	2	5	2	ENSMUST00000159650.8	Pdxk-ps	pyridoxal (pyridoxine, vitamin B6) kinase, pseudogene [Source:MGI Symbol;Acc:MGI:1933201]	17	transcribed_unprocessed_pseudogene
ENSMUSG00000002791.18	E019	1.0854920347101908	0.3491263820091615	2.9829168513052764	0.22504420584514456	NA	1.1290238581349286	2.2091196874297623	1.9375562556700254	chr17	32319174	32319260	87	-	0	1	0	4	2	0	1	1	0	3	0	1	ENSMUST00000160550.9	Pdxk-ps	pyridoxal (pyridoxine, vitamin B6) kinase, pseudogene [Source:MGI Symbol;Acc:MGI:1933201]	17	transcribed_unprocessed_pseudogene
ENSMUSG00000002791.18	E020	2.008910153126198	0.09148453652990099	6.426826601979329	0.04021909882661726	NA	2.3481418447459532	2.48175686827895	0.15982137078901104	chr17	32326062	32326324	263	-	0	0	1	1	2	5	4	3	5	2	1	2	ENSMUST00000183934.2	Pdxk-ps	pyridoxal (pyridoxine, vitamin B6) kinase, pseudogene [Source:MGI Symbol;Acc:MGI:1933201]	17	transcribed_unprocessed_pseudogene
ENSMUSG00000002797.10	E001	119.7891465889959	0.011221755790390883	1.7695125366985849	0.41281477704543645	0.8303469930995964	18.285744373348052	17.459504591985606	-0.1396225679134302	chr6	54959565	54962632	3068	-	64	145	103	129	147	139	194	112	134	77	119	125	ENSMUST00000131475.2	Ggct	gamma-glutamyl cyclotransferase [Source:MGI Symbol;Acc:MGI:95700]	6	protein_coding
ENSMUSG00000002797.10	E002	242.77874077651094	0.0026467764197454684	1.7713680501796603	0.4124319629600713	0.8302605310769927	25.07133666557347	24.63318691046227	-0.055410771130156355	chr6	54962633	54962916	284	-	176	216	228	219	323	252	361	244	240	208	252	272	c(""ENSMUST00000002874.8"", ""ENSMUST00000131475.2"")	Ggct	gamma-glutamyl cyclotransferase [Source:MGI Symbol;Acc:MGI:95700]	6	protein_coding
ENSMUSG00000002797.10	E003	213.65145893469744	0.0011911489586669786	2.462370413529868	0.291946355753266	0.75925692073756	23.51038584536353	23.36218294272446	-0.019697083650923375	chr6	54962917	54962940	24	-	146	188	207	196	270	228	320	212	201	186	229	251	c(""ENSMUST00000002874.8"", ""ENSMUST00000131475.2"", ""ENSMUST00000204301.3"")	Ggct	gamma-glutamyl cyclotransferase [Source:MGI Symbol;Acc:MGI:95700]	6	protein_coding
ENSMUSG00000002797.10	E004	219.70566630914027	8.467529644413496e-4	0.3423274816852597	0.8426835804548478	0.9715970708299451	23.847228299579925	23.692999897917417	-0.02025205954438203	chr6	54962941	54962986	46	-	143	187	208	208	275	244	349	218	210	198	235	242	c(""ENSMUST00000002874.8"", ""ENSMUST00000131475.2"", ""ENSMUST00000204301.3"", ""ENSMUST00000203208.2"")	Ggct	gamma-glutamyl cyclotransferase [Source:MGI Symbol;Acc:MGI:95700]	6	protein_coding
ENSMUSG00000002797.10	E005	1.0871627285721879	0.20687328002425123	1.9292670000433247	0.38112285566417226	NA	1.194929584368964	2.165715371958555	1.716528334648749	chr6	54963466	54963817	352	-	0	2	0	1	2	6	0	1	0	1	1	0	ENSMUST00000136527.2	Ggct	gamma-glutamyl cyclotransferase [Source:MGI Symbol;Acc:MGI:95700]	6	protein_coding
ENSMUSG00000002797.10	E006	292.17696554071466	7.615761696901618e-4	0.5936567083262219	0.7431715637198038	0.9487215718856594	26.964081439262515	27.1897221728438	0.02658376474419022	chr6	54963818	54963945	128	-	177	232	285	294	344	335	468	280	280	274	319	327	c(""ENSMUST00000002874.8"", ""ENSMUST00000136527.2"", ""ENSMUST00000203208.2"", ""ENSMUST00000131475.2"", ""ENSMUST00000204301.3"")	Ggct	gamma-glutamyl cyclotransferase [Source:MGI Symbol;Acc:MGI:95700]	6	protein_coding
ENSMUSG00000002797.10	E007	226.70378360359808	0.0011340252156692525	0.832848529836383	0.6594004506514659	0.9258854063919972	23.931218340074068	24.288908478411244	0.046406576737812344	chr6	54963946	54963953	8	-	129	164	234	223	266	264	354	225	221	220	251	254	c(""ENSMUST00000002874.8"", ""ENSMUST00000131475.2"", ""ENSMUST00000204301.3"", ""ENSMUST00000136527.2"")	Ggct	gamma-glutamyl cyclotransferase [Source:MGI Symbol;Acc:MGI:95700]	6	protein_coding
ENSMUSG00000002797.10	E008	11.22766146010406	0.01630944477004032	1.4891763572637444	0.4749298459310559	0.8584475651762508	5.718663873701658	5.429644161851797	-0.15032402819865487	chr6	54966101	54966396	296	-	11	9	11	12	9	10	21	12	6	7	15	15	ENSMUST00000204770.2	Ggct	gamma-glutamyl cyclotransferase [Source:MGI Symbol;Acc:MGI:95700]	6	protein_coding
ENSMUSG00000002797.10	E009	248.23573453136066	0.0010312335995871019	0.4139790768568048	0.81302815549534	0.9651519941592703	25.04354421594273	25.26267349409511	0.02743397397244518	chr6	54966397	54966484	88	-	141	181	254	242	287	292	404	252	234	245	265	279	c(""ENSMUST00000131475.2"", ""ENSMUST00000204770.2"")	Ggct	gamma-glutamyl cyclotransferase [Source:MGI Symbol;Acc:MGI:95700]	6	protein_coding
ENSMUSG00000002797.10	E010	228.15624535125056	0.001167488402565915	0.35574938937043044	0.8370473033934676	0.9703416742642149	24.358771556677297	24.11227643608366	-0.03183965644462905	chr6	54966485	54966542	58	-	126	177	225	206	274	267	404	241	210	235	240	233	c(""ENSMUST00000002874.8"", ""ENSMUST00000203208.2"", ""ENSMUST00000204770.2"", ""ENSMUST00000131475.2"", ""ENSMUST00000204301.3"")	Ggct	gamma-glutamyl cyclotransferase [Source:MGI Symbol;Acc:MGI:95700]	6	protein_coding
ENSMUSG00000002797.10	E011	47.36444175317125	0.018232656361156688	14.694748989853736	6.44281706580742e-4	0.06605551531297417	11.216549564974457	11.289899211078392	0.019156344387932123	chr6	54966543	54969554	3012	-	48	62	47	56	37	39	50	32	28	60	45	57	ENSMUST00000204770.2	Ggct	gamma-glutamyl cyclotransferase [Source:MGI Symbol;Acc:MGI:95700]	6	protein_coding
ENSMUSG00000002797.10	E012	13.992323577684187	0.04078965233863161	1.9898195401408145	0.3697568061695149	0.8072807046320941	5.876606248191408	6.6057846386113965	0.33942263308460774	chr6	54969555	54969609	55	-	3	16	16	14	25	11	25	8	7	15	13	23	c(""ENSMUST00000002874.8"", ""ENSMUST00000204770.2"")	Ggct	gamma-glutamyl cyclotransferase [Source:MGI Symbol;Acc:MGI:95700]	6	protein_coding
ENSMUSG00000002797.10	E013	14.063872230269308	0.010416690874789372	4.441620579139595	0.10852113964196097	0.559932623120755	5.726247653142821	6.726797987758957	0.4673007357293959	chr6	54969610	54969679	70	-	5	16	14	12	24	19	17	9	9	14	17	19	ENSMUST00000002874.8	Ggct	gamma-glutamyl cyclotransferase [Source:MGI Symbol;Acc:MGI:95700]	6	protein_coding
ENSMUSG00000002797.10	E014	181.9138812258479	0.0013732502136208277	3.0206838287755033	0.22083445857083445	0.6996616296084063	22.029526425863253	21.672637408466827	-0.05039162299190458	chr6	54969680	54969692	13	-	95	141	162	160	222	217	339	206	172	189	186	183	c(""ENSMUST00000002874.8"", ""ENSMUST00000136527.2"", ""ENSMUST00000203208.2"", ""ENSMUST00000131475.2"", ""ENSMUST00000204301.3"")	Ggct	gamma-glutamyl cyclotransferase [Source:MGI Symbol;Acc:MGI:95700]	6	protein_coding
ENSMUSG00000002797.10	E015	181.3524382776308	0.0024057939899819166	5.654077262914257	0.05918787149616836	0.4537239550878821	22.005354459315313	21.635241021038297	-0.05232326815750454	chr6	54969693	54969846	154	-	92	139	158	157	229	227	346	206	177	191	178	171	c(""ENSMUST00000136527.2"", ""ENSMUST00000131475.2"", ""ENSMUST00000204301.3"", ""ENSMUST00000203208.2"")	Ggct	gamma-glutamyl cyclotransferase [Source:MGI Symbol;Acc:MGI:95700]	6	protein_coding
ENSMUSG00000002797.10	E016	23.426385343835914	0.009399675979853582	14.54824032887251	6.932497982865548e-4	0.06807068135640677	7.619531412949357	8.620089177381004	0.359442363680615	chr6	54969847	54969848	2	-	2	18	10	27	30	41	45	28	23	26	23	26	c(""ENSMUST00000136527.2"", ""ENSMUST00000131475.2"", ""ENSMUST00000203208.2"")	Ggct	gamma-glutamyl cyclotransferase [Source:MGI Symbol;Acc:MGI:95700]	6	protein_coding
ENSMUSG00000002797.10	E017	21.527837805615217	0.007899599032625857	15.94835835162263	3.442373471668708e-4	0.048129871072765264	7.384259865242441	8.237428164027762	0.31830446096311427	chr6	54969849	54969935	87	-	2	14	10	22	29	39	42	27	23	22	21	25	ENSMUST00000131475.2	Ggct	gamma-glutamyl cyclotransferase [Source:MGI Symbol;Acc:MGI:95700]	6	protein_coding
ENSMUSG00000002799.7	E001	803.7193226411707	0.0027833379317860115	1.7526326696577144	0.4163136506809648	0.8319569901012274	41.851593491253624	41.45556616544343	-0.03410132085980955	chr12	112871439	112872896	1458	-	793	708	782	814	993	888	958	728	848	665	720	853	ENSMUST00000075827.5	Jag2	jagged 2 [Source:MGI Symbol;Acc:MGI:1098270]	12	protein_coding
ENSMUSG00000002799.7	E002	246.80582097523126	0.0037597809422066247	2.4200767094579305	0.2981858423733907	0.7636194806108422	25.175946188510025	24.750390162365363	-0.053617483210732786	chr12	112872897	112873005	109	-	248	203	263	229	268	304	332	208	247	202	249	250	c(""ENSMUST00000223304.2"", ""ENSMUST00000075827.5"")	Jag2	jagged 2 [Source:MGI Symbol;Acc:MGI:1098270]	12	protein_coding
ENSMUSG00000002799.7	E003	10.578808349511148	0.04958740607703777	0.5431513151980312	0.7621776167580968	0.9534697458977167	5.216272416135467	5.620307656468157	0.21618808146169233	chr12	112873006	112873172	167	-	8	2	13	11	8	16	18	5	14	9	11	16	ENSMUST00000223304.2	Jag2	jagged 2 [Source:MGI Symbol;Acc:MGI:1098270]	12	protein_coding
ENSMUSG00000002799.7	E004	206.7403867469452	0.0011440795473953306	7.789293672448906	0.020350560260897977	0.3048125523547955	23.424027212200585	22.54746185083374	-0.1184692823411595	chr12	112873173	112873329	157	-	187	194	238	171	235	244	270	191	210	162	207	210	c(""ENSMUST00000223304.2"", ""ENSMUST00000075827.5"")	Jag2	jagged 2 [Source:MGI Symbol;Acc:MGI:1098270]	12	protein_coding
ENSMUSG00000002799.7	E005	25.792859247052732	0.007341995497714879	0.44492657821143666	0.8005443949114419	0.962116109651655	8.587250058546019	8.259770204045893	-0.11335741801507826	chr12	112873330	112873988	659	-	23	21	30	20	41	27	35	24	29	17	29	21	ENSMUST00000223304.2	Jag2	jagged 2 [Source:MGI Symbol;Acc:MGI:1098270]	12	protein_coding
ENSMUSG00000002799.7	E006	102.03606932846002	0.008766417167211424	3.3632777848389424	0.18606877930351312	0.6656221305711995	16.963565477245012	15.988848981679112	-0.17750865024847684	chr12	112874064	112874074	11	-	94	95	131	66	114	142	130	103	94	78	108	90	ENSMUST00000075827.5	Jag2	jagged 2 [Source:MGI Symbol;Acc:MGI:1098270]	12	protein_coding
ENSMUSG00000002799.7	E007	177.20374950727637	0.005683523461962387	7.274630663013966	0.02632291749728095	0.33645653339519316	22.21626530430393	20.59501182207643	-0.23317625781295348	chr12	112874075	112874195	121	-	172	162	232	121	216	210	221	169	184	121	160	190	c(""ENSMUST00000221454.2"", ""ENSMUST00000075827.5"")	Jag2	jagged 2 [Source:MGI Symbol;Acc:MGI:1098270]	12	protein_coding
ENSMUSG00000002799.7	E008	274.2353486955406	0.002140769693734057	5.749723812220168	0.056423930765885935	0.4455378158517732	26.701904101524562	25.703754847593927	-0.12080907654158324	chr12	112874679	112874927	249	-	228	259	310	203	341	311	332	272	308	218	263	299	c(""ENSMUST00000221454.2"", ""ENSMUST00000075827.5"")	Jag2	jagged 2 [Source:MGI Symbol;Acc:MGI:1098270]	12	protein_coding
ENSMUSG00000002799.7	E009	196.18743038723917	0.002235524185097737	0.30544009636389546	0.8583699904173869	0.975048717722535	22.635708249240807	22.31139008857666	-0.044688405947240994	chr12	112875323	112875438	116	-	142	202	183	188	249	200	248	195	228	154	198	212	c(""ENSMUST00000221454.2"", ""ENSMUST00000075827.5"")	Jag2	jagged 2 [Source:MGI Symbol;Acc:MGI:1098270]	12	protein_coding
ENSMUSG00000002799.7	E010	202.67940581089076	0.003113084371988998	2.6989710903619084	0.2593736623589063	0.7338665309766566	23.266732194262843	22.30640234689953	-0.13076974036600486	chr12	112875529	112875642	114	-	175	205	204	210	247	190	265	213	206	156	198	198	c(""ENSMUST00000221454.2"", ""ENSMUST00000075827.5"")	Jag2	jagged 2 [Source:MGI Symbol;Acc:MGI:1098270]	12	protein_coding
ENSMUSG00000002799.7	E011	175.29022453375583	0.004378079501998392	1.0879945346360387	0.5804235012514182	0.9009703308661748	21.559251107262057	21.02280470203074	-0.07748773429285727	chr12	112876149	112876234	86	-	154	176	169	177	228	166	209	198	167	141	168	177	c(""ENSMUST00000221454.2"", ""ENSMUST00000075827.5"")	Jag2	jagged 2 [Source:MGI Symbol;Acc:MGI:1098270]	12	protein_coding
ENSMUSG00000002799.7	E012	140.01693746275186	0.008528901822199546	0.9328951252956585	0.6272264980651062	0.9164255430502188	19.542742329594873	18.750091493738168	-0.12584312366091321	chr12	112876313	112876340	28	-	144	116	130	147	168	126	181	168	131	110	137	140	c(""ENSMUST00000221454.2"", ""ENSMUST00000075827.5"")	Jag2	jagged 2 [Source:MGI Symbol;Acc:MGI:1098270]	12	protein_coding
ENSMUSG00000002799.7	E013	20.470399661223734	0.02953508872841879	0.5442398253799752	0.7617629105731643	0.9534189115889338	7.808629348465303	7.197549530839169	-0.23706972231673173	chr12	112876558	112876764	207	-	17	18	18	16	18	22	33	10	38	12	26	23	ENSMUST00000220855.2	Jag2	jagged 2 [Source:MGI Symbol;Acc:MGI:1098270]	12	protein_coding
ENSMUSG00000002799.7	E014	11.18181065698041	0.05349818160477348	0.9741365436059368	0.6144250836044218	0.9120867557285487	5.690125100644934	5.451754457761822	-0.12404264700766277	chr12	112876765	112876784	20	-	8	8	5	11	10	13	17	8	25	4	19	10	c(""ENSMUST00000221454.2"", ""ENSMUST00000220855.2"")	Jag2	jagged 2 [Source:MGI Symbol;Acc:MGI:1098270]	12	protein_coding
ENSMUSG00000002799.7	E015	136.690287219706	0.014795290207880545	0.8984437128845002	0.6381245109545606	0.919956821557746	19.402982754007652	18.493682144895303	-0.14572818684639355	chr12	112876785	112876800	16	-	138	122	122	168	154	117	186	158	131	88	121	156	c(""ENSMUST00000221454.2"", ""ENSMUST00000220855.2"", ""ENSMUST00000075827.5"")	Jag2	jagged 2 [Source:MGI Symbol;Acc:MGI:1098270]	12	protein_coding
ENSMUSG00000002799.7	E016	187.35959652868792	0.008774317551544559	0.9124395086543586	0.6336745690681572	0.9184405324152823	22.40874583179577	21.543453444355137	-0.12158273522113827	chr12	112876801	112876901	101	-	173	186	167	215	209	177	231	228	177	141	171	197	c(""ENSMUST00000220855.2"", ""ENSMUST00000075827.5"")	Jag2	jagged 2 [Source:MGI Symbol;Acc:MGI:1098270]	12	protein_coding
ENSMUSG00000002799.7	E017	184.96021294093964	0.004004808620772344	0.3243449363922082	0.8502945431273715	0.9732661473601475	22.031682082058524	21.670603228755397	-0.050983116186920974	chr12	112877010	112877123	114	-	147	180	166	189	216	184	242	218	177	164	177	195	c(""ENSMUST00000220855.2"", ""ENSMUST00000075827.5"")	Jag2	jagged 2 [Source:MGI Symbol;Acc:MGI:1098270]	12	protein_coding
ENSMUSG00000002799.7	E018	174.05349193569492	0.002723498108320435	0.7890536223728759	0.6739988925403161	0.9302406610773304	21.138162625668798	21.39327591433296	0.03688728928700158	chr12	112877236	112877312	77	-	116	163	158	190	192	210	231	193	177	154	164	186	c(""ENSMUST00000220855.2"", ""ENSMUST00000075827.5"")	Jag2	jagged 2 [Source:MGI Symbol;Acc:MGI:1098270]	12	protein_coding
ENSMUSG00000002799.7	E019	138.30697030731633	0.006142729022331426	0.7366526149777428	0.6918913755122956	0.9356961853627674	19.045943691826906	19.103409552204766	0.009153063917454851	chr12	112877313	112877324	12	-	89	135	126	156	145	174	175	166	140	128	124	134	ENSMUST00000075827.5	Jag2	jagged 2 [Source:MGI Symbol;Acc:MGI:1098270]	12	protein_coding
ENSMUSG00000002799.7	E020	145.66262611394404	0.0020989663517337713	2.9563354666443615	0.2280551636810965	0.7062971776143759	19.39517908210314	19.711636113590288	0.049295940167952246	chr12	112877325	112877349	25	-	94	137	126	160	172	183	190	157	161	137	133	137	c(""ENSMUST00000223140.2"", ""ENSMUST00000075827.5"")	Jag2	jagged 2 [Source:MGI Symbol;Acc:MGI:1098270]	12	protein_coding
ENSMUSG00000002799.7	E021	194.92050717585948	0.0028905000729993694	0.8218641206889288	0.6630319762346261	0.9270495318881851	22.362520094108802	22.47439554421564	0.01544810295621879	chr12	112877556	112877669	114	-	133	187	173	200	211	254	260	196	221	182	193	178	c(""ENSMUST00000223140.2"", ""ENSMUST00000075827.5"")	Jag2	jagged 2 [Source:MGI Symbol;Acc:MGI:1098270]	12	protein_coding
ENSMUSG00000002799.7	E022	212.75192562210995	0.004036182893271567	2.9035753336032144	0.2341513291681843	0.7120331755421145	22.90901650394204	23.837997173012653	0.12376553870189433	chr12	112877746	112877898	153	-	138	203	179	214	243	306	291	201	223	201	198	223	c(""ENSMUST00000223140.2"", ""ENSMUST00000075827.5"")	Jag2	jagged 2 [Source:MGI Symbol;Acc:MGI:1098270]	12	protein_coding
ENSMUSG00000002799.7	E023	130.2130687778215	0.00502094132895457	0.9165557250452707	0.6323717393864067	0.9179482261405968	18.23131830875255	18.831381531765985	0.09811229938186372	chr12	112877977	112878001	25	-	97	122	107	125	129	199	163	127	141	115	127	143	c(""ENSMUST00000223140.2"", ""ENSMUST00000075827.5"")	Jag2	jagged 2 [Source:MGI Symbol;Acc:MGI:1098270]	12	protein_coding
ENSMUSG00000002799.7	E024	184.55994849677623	0.004008370851282337	2.230545595713636	0.327825836514687	0.7821105743123228	21.366618859575155	22.324998863261072	0.13536622087766936	chr12	112878002	112878109	108	-	132	169	160	177	198	274	212	173	210	153	181	221	c(""ENSMUST00000223140.2"", ""ENSMUST00000221696.2"", ""ENSMUST00000075827.5"")	Jag2	jagged 2 [Source:MGI Symbol;Acc:MGI:1098270]	12	protein_coding
ENSMUSG00000002799.7	E025	128.27983469397702	0.0034611903987886855	2.977632372607843	0.22563961275841746	0.7039734498745014	18.024722796779827	18.854842382822625	0.13634842480196951	chr12	112878110	112878127	18	-	74	112	120	114	156	187	156	136	143	105	129	151	c(""ENSMUST00000221647.2"", ""ENSMUST00000223140.2"", ""ENSMUST00000221696.2"", ""ENSMUST00000075827.5"")	Jag2	jagged 2 [Source:MGI Symbol;Acc:MGI:1098270]	12	protein_coding
ENSMUSG00000002799.7	E026	167.40005659312612	0.0035693728036610113	6.368022179611103	0.041419185409533106	0.39849426353229495	20.20626357754834	21.58252129742384	0.20217186969065004	chr12	112878818	112878991	174	-	102	133	149	154	223	228	184	183	189	128	189	200	c(""ENSMUST00000221647.2"", ""ENSMUST00000223140.2"", ""ENSMUST00000221696.2"", ""ENSMUST00000075827.5"")	Jag2	jagged 2 [Source:MGI Symbol;Acc:MGI:1098270]	12	protein_coding
