## Supplemental Data S7 for "Proteogenomic characterization of age and sex interactions in cardiac gene expression": SupplementalDataS7.txt (part 5 of 161)

ensembl_gene_id_version	featureID	exonBaseMean	dispersion	stat	pvalue	padj	F	M	log2fold_M_F	genomicData.seqnames	genomicData.start	genomicData.end	genomicData.width	genomicData.strand	countData.EH_01	countData.EH_02	countData.EH_03	countData.EH_04	countData.EH_05	countData.EH_06	countData.EH_07	countData.EH_08	countData.EH_09	countData.EH_10	countData.EH_11	countData.EH_12	transcripts	external_gene_name	description	chromosome_name	gene_biotype
ENSMUSG00000002799.7	E027	131.8465499070547	0.006823977135788692	2.5486821713984114	0.27961514995577874	0.7502215719364954	18.37854393974429	18.94981722865019	0.09280238036553357	chr12	112879091	112879137	47	-	89	85	128	133	174	151	151	152	164	90	155	148	c(""ENSMUST00000221647.2"", ""ENSMUST00000223140.2"", ""ENSMUST00000221696.2"", ""ENSMUST00000075827.5"")	Jag2	jagged 2 [Source:MGI Symbol;Acc:MGI:1098270]	12	protein_coding
ENSMUSG00000002799.7	E028	12.481289256108552	0.016125835670013938	0.09035158091106155	0.9558294413706696	0.9930505004296688	5.916403087700488	5.881141105654294	-0.017336671392470304	chr12	112879138	112879224	87	-	11	5	9	5	12	18	23	11	18	12	15	16	ENSMUST00000221647.2	Jag2	jagged 2 [Source:MGI Symbol;Acc:MGI:1098270]	12	protein_coding
ENSMUSG00000002799.7	E029	84.25754968428916	0.0018812468029762502	0.15156075077948117	0.927019780561642	0.9882545285440388	14.929131028155567	15.070358461734116	0.02806023637903987	chr12	112879225	112879288	64	-	70	68	82	73	102	105	95	88	97	72	81	94	c(""ENSMUST00000221647.2"", ""ENSMUST00000221696.2"", ""ENSMUST00000075827.5"")	Jag2	jagged 2 [Source:MGI Symbol;Acc:MGI:1098270]	12	protein_coding
ENSMUSG00000002799.7	E030	82.37985112647311	0.001840595199655338	0.1890600430061795	0.9098004206398893	0.9852716861743097	14.87481170368443	14.871838294906283	-5.9548245762997e-4	chr12	112879289	112879338	50	-	67	68	76	68	102	107	105	86	95	67	83	86	c(""ENSMUST00000221647.2"", ""ENSMUST00000220771.2"", ""ENSMUST00000221696.2"", ""ENSMUST00000075827.5"")	Jag2	jagged 2 [Source:MGI Symbol;Acc:MGI:1098270]	12	protein_coding
ENSMUSG00000002799.7	E031	26.2045951687953	0.009467033267099115	0.29932806826280967	0.8609971935087782	0.9754391949306918	8.61614301676029	8.34487521300143	-0.09327772468160767	chr12	112879339	112879499	161	-	18	21	36	21	33	31	33	21	34	20	32	21	c(""ENSMUST00000221647.2"", ""ENSMUST00000221696.2"")	Jag2	jagged 2 [Source:MGI Symbol;Acc:MGI:1098270]	12	protein_coding
ENSMUSG00000002799.7	E032	126.27853600913242	0.004029426051807578	1.8346673033357774	0.3995830495432412	0.8231895756638545	18.273775755385998	18.36931520541178	0.01578183670643707	chr12	112879500	112879552	53	-	89	98	120	116	164	156	177	132	148	78	146	138	c(""ENSMUST00000221647.2"", ""ENSMUST00000223140.2"", ""ENSMUST00000220771.2"", ""ENSMUST00000075827.5"", ""ENSMUST00000221696.2"")	Jag2	jagged 2 [Source:MGI Symbol;Acc:MGI:1098270]	12	protein_coding
ENSMUSG00000002799.7	E033	111.80517476757997	0.0015716521529624283	1.572503820502419	0.4555490381395618	0.8500831404296891	17.2208506938927	17.26723121487477	0.0080972111257136	chr12	112879553	112879577	25	-	81	93	99	112	136	131	148	108	145	84	118	118	c(""ENSMUST00000221647.2"", ""ENSMUST00000223140.2"", ""ENSMUST00000220771.2"", ""ENSMUST00000075827.5"", ""ENSMUST00000221320.2"", ""ENSMUST00000221696.2"")	Jag2	jagged 2 [Source:MGI Symbol;Acc:MGI:1098270]	12	protein_coding
ENSMUSG00000002799.7	E034	121.12911601437361	0.0013684106402569078	3.9146134902213703	0.14123829987769562	0.6094795217189167	17.755757086104865	18.0982221753586	0.05770349866776403	chr12	112879578	112879613	36	-	85	104	111	116	166	160	149	121	148	97	118	115	c(""ENSMUST00000221647.2"", ""ENSMUST00000220771.2"", ""ENSMUST00000075827.5"", ""ENSMUST00000221320.2"", ""ENSMUST00000221696.2"")	Jag2	jagged 2 [Source:MGI Symbol;Acc:MGI:1098270]	12	protein_coding
ENSMUSG00000002799.7	E035	155.53416635007218	0.0022827046047094296	1.885099313717518	0.3896331370274452	0.8177470694126027	20.006353193379383	20.32902932810802	0.04889562442975137	chr12	112879954	112880020	67	-	101	143	142	147	210	189	182	152	201	134	157	149	c(""ENSMUST00000221647.2"", ""ENSMUST00000220771.2"", ""ENSMUST00000221320.2"", ""ENSMUST00000075827.5"")	Jag2	jagged 2 [Source:MGI Symbol;Acc:MGI:1098270]	12	protein_coding
ENSMUSG00000002799.7	E036	164.64030685397464	0.0021881742589018997	1.9460234664863663	0.3779430586343332	0.8107714373807928	20.72527404568835	20.679734825135384	-0.0067421489396606304	chr12	112880021	112880067	47	-	115	141	155	155	205	206	193	167	221	142	165	149	c(""ENSMUST00000220771.2"", ""ENSMUST00000221320.2"", ""ENSMUST00000075827.5"")	Jag2	jagged 2 [Source:MGI Symbol;Acc:MGI:1098270]	12	protein_coding
ENSMUSG00000002799.7	E037	205.3709113561338	0.0021864118172734816	2.7782934513409145	0.249287924894039	0.725696449088269	22.617653700097293	23.296496645210965	0.0918411970874633	chr12	112880224	112880343	120	-	143	186	174	192	274	258	237	201	254	188	215	192	c(""ENSMUST00000220771.2"", ""ENSMUST00000221320.2"", ""ENSMUST00000075827.5"")	Jag2	jagged 2 [Source:MGI Symbol;Acc:MGI:1098270]	12	protein_coding
ENSMUSG00000002799.7	E038	14.38526473284262	0.009074717395532127	4.565323908647031	0.10201229290088608	0.5484418361285518	5.69895849307855	6.848440084332992	0.5332112976357068	chr12	112880344	112880428	85	-	9	11	13	15	19	24	15	13	10	15	16	17	c(""ENSMUST00000220771.2"", ""ENSMUST00000221320.2"")	Jag2	jagged 2 [Source:MGI Symbol;Acc:MGI:1098270]	12	protein_coding
ENSMUSG00000002799.7	E039	155.92916802954764	0.0043476412605677845	0.48639792098117596	0.7841154902481953	0.9583146369227902	19.94550574054422	20.347573964857034	0.06098362560514481	chr12	112880429	112880454	26	-	121	143	140	151	203	180	178	142	187	162	158	131	c(""ENSMUST00000220771.2"", ""ENSMUST00000221320.2"", ""ENSMUST00000075827.5"")	Jag2	jagged 2 [Source:MGI Symbol;Acc:MGI:1098270]	12	protein_coding
ENSMUSG00000002799.7	E040	185.91489252169197	0.001686145370543088	0.7864114903443351	0.6748898779666098	0.9304539293270421	21.637851233444906	22.097570048809914	0.06486870448133075	chr12	112880455	112880559	105	-	164	152	168	183	240	220	224	172	207	180	184	169	c(""ENSMUST00000220771.2"", ""ENSMUST00000075827.5"")	Jag2	jagged 2 [Source:MGI Symbol;Acc:MGI:1098270]	12	protein_coding
ENSMUSG00000002799.7	E041	8.945769231936561	0.07338098287635111	5.417740714878732	0.06661201199327495	NA	4.798370011309174	4.996930918964907	0.11740816185401348	chr12	112880863	112880939	77	-	8	5	15	10	5	3	5	4	12	12	8	17	ENSMUST00000220771.2	Jag2	jagged 2 [Source:MGI Symbol;Acc:MGI:1098270]	12	protein_coding
ENSMUSG00000002799.7	E042	147.92384943214583	0.002880921913608363	3.895205568913809	0.1426155423282592	0.6117728614576647	19.209788136531458	20.169861088199866	0.14865183774621826	chr12	112883692	112883752	61	-	117	98	140	144	178	212	194	136	162	143	140	152	ENSMUST00000075827.5	Jag2	jagged 2 [Source:MGI Symbol;Acc:MGI:1098270]	12	protein_coding
ENSMUSG00000002799.7	E043	186.28763414863994	0.003945267203817553	0.8022364077794464	0.6695709104740108	0.9290363024584648	21.689251976311525	22.18467848850497	0.06971519887227817	chr12	112883851	112884102	252	-	154	130	175	152	223	245	241	174	219	189	171	206	ENSMUST00000075827.5	Jag2	jagged 2 [Source:MGI Symbol;Acc:MGI:1098270]	12	protein_coding
ENSMUSG00000002799.7	E044	9.973457417103646	0.01817644608473779	2.1408154491597315	0.3428686929219309	0.7914777982249576	5.344530890697129	5.036326442693792	-0.17206144032886916	chr12	112885457	112885619	163	-	10	12	7	6	12	6	9	13	11	9	15	9	ENSMUST00000222402.2	Jag2	jagged 2 [Source:MGI Symbol;Acc:MGI:1098270]	12	protein_coding
ENSMUSG00000002799.7	E045	128.8716613413531	0.007900204761525031	0.47226128459726624	0.7896775019096061	0.959482892993926	18.62783477089431	18.319633810433515	-0.050531142298342324	chr12	112885620	112885677	58	-	92	120	111	91	164	172	180	117	174	116	103	148	c(""ENSMUST00000075827.5"", ""ENSMUST00000222402.2"")	Jag2	jagged 2 [Source:MGI Symbol;Acc:MGI:1098270]	12	protein_coding
ENSMUSG00000002799.7	E046	6.030602400011794	0.028886291856748	5.176386524352921	0.07515570414706435	NA	4.124128707383051	4.002636047357257	-0.08648725083002429	chr12	112891836	112892068	233	-	5	7	11	3	6	6	8	0	6	5	7	9	ENSMUST00000222402.2	Jag2	jagged 2 [Source:MGI Symbol;Acc:MGI:1098270]	12	protein_coding
ENSMUSG00000002799.7	E047	173.70822426531993	0.006850993025870369	0.39780010815269407	0.8196318080974497	0.9666100245815712	21.536185992631815	20.93798879843139	-0.08660123685842436	chr12	112892502	112892852	351	-	146	175	144	133	218	218	231	146	231	160	147	175	ENSMUST00000075827.5	Jag2	jagged 2 [Source:MGI Symbol;Acc:MGI:1098270]	12	protein_coding
ENSMUSG00000002799.7	E048	54.593087201293315	0.021119988623127237	2.6619743394519446	0.2642163061789501	0.737994271644608	12.035901609430937	12.380300797648587	0.08318092309776759	chr12	112893039	112893396	358	-	31	52	40	42	84	85	75	46	79	59	48	36	ENSMUST00000075827.5	Jag2	jagged 2 [Source:MGI Symbol;Acc:MGI:1098270]	12	protein_coding
ENSMUSG00000002803.15	E001	4.484370947063674	0.05910931303309979	2.2132216613847504	0.3306777870655249	NA	3.6518388753555655	3.2460344366486282	-0.34048340358569384	chr12	112940102	112940106	5	+	5	5	6	3	6	2	2	5	5	7	4	2	ENSMUST00000165079.8	Btbd6	BTB (POZ) domain containing 6 [Source:MGI Symbol;Acc:MGI:3026623]	12	protein_coding
ENSMUSG00000002803.15	E002	12.352513865779775	0.06483538927620051	0.8710660950640658	0.6469197361851245	0.9224374622547149	5.951633098246077	5.7179082652372415	-0.11617443061995925	chr12	112940107	112940132	26	+	12	6	18	6	21	9	19	13	8	15	17	7	c(""ENSMUST00000165079.8"", ""ENSMUST00000221500.2"")	Btbd6	BTB (POZ) domain containing 6 [Source:MGI Symbol;Acc:MGI:3026623]	12	protein_coding
ENSMUSG00000002803.15	E003	10.620868935344774	0.019139746695373015	0.02243475683016527	0.9888453017860724	0.9977001726084892	5.349057779295876	5.502308482285926	0.08185706045352603	chr12	112940170	112940182	13	+	8	12	9	6	21	14	10	10	12	7	10	12	ENSMUST00000221104.2	Btbd6	BTB (POZ) domain containing 6 [Source:MGI Symbol;Acc:MGI:3026623]	12	protein_coding
ENSMUSG00000002803.15	E004	10.503400856659743	0.035835077579648884	0.16245678301302746	0.9219830942883379	0.9874758485539692	5.350601077752415	5.483955366581455	0.07133805147673344	chr12	112940183	112940186	4	+	7	12	8	5	23	14	11	10	13	5	11	12	c(""ENSMUST00000221104.2"", ""ENSMUST00000002880.7"")	Btbd6	BTB (POZ) domain containing 6 [Source:MGI Symbol;Acc:MGI:3026623]	12	protein_coding
ENSMUSG00000002803.15	E005	12.408600739717443	0.025634641161832897	0.45332709274580907	0.79718895428904	0.9614338861405044	5.645095301540394	6.115971007761317	0.23234124786082466	chr12	112940187	112940193	7	+	7	13	12	7	27	19	12	11	13	7	14	13	c(""ENSMUST00000221104.2"", ""ENSMUST00000223287.2"", ""ENSMUST00000002880.7"")	Btbd6	BTB (POZ) domain containing 6 [Source:MGI Symbol;Acc:MGI:3026623]	12	protein_coding
ENSMUSG00000002803.15	E006	33.05050234252487	0.025666021939749595	6.358594783644065	0.04161488380950275	0.39934914389547244	8.621876811088981	10.386939461656027	0.5444943206308501	chr12	112940194	112940240	47	+	12	24	30	38	57	59	30	32	32	16	48	36	c(""ENSMUST00000221104.2"", ""ENSMUST00000223287.2"", ""ENSMUST00000220567.2"", ""ENSMUST00000002880.7"")	Btbd6	BTB (POZ) domain containing 6 [Source:MGI Symbol;Acc:MGI:3026623]	12	protein_coding
ENSMUSG00000002803.15	E007	48.221183413615485	0.01094867914906919	7.264629711036321	0.026454874262537818	0.33699272386839246	10.710621067048194	12.231073424214628	0.3903911757443117	chr12	112940241	112940295	55	+	19	42	37	54	78	71	51	48	52	31	58	60	c(""ENSMUST00000221104.2"", ""ENSMUST00000223287.2"", ""ENSMUST00000222209.2"", ""ENSMUST00000220567.2"", ""ENSMUST00000002880.7"")	Btbd6	BTB (POZ) domain containing 6 [Source:MGI Symbol;Acc:MGI:3026623]	12	protein_coding
ENSMUSG00000002803.15	E008	111.35528828589408	0.003161752982533492	6.276838172743879	0.04335127838363036	0.4053584545007056	16.54555663798189	17.927749840154632	0.24152499668326044	chr12	112940296	112940444	149	+	68	89	116	134	164	160	134	117	84	66	116	134	c(""ENSMUST00000165079.8"", ""ENSMUST00000223287.2"", ""ENSMUST00000221104.2"", ""ENSMUST00000222209.2"", ""ENSMUST00000221500.2"", ""ENSMUST00000220567.2"", ""ENSMUST00000002880.7"")	Btbd6	BTB (POZ) domain containing 6 [Source:MGI Symbol;Acc:MGI:3026623]	12	protein_coding
ENSMUSG00000002803.15	E009	136.63401699926027	0.004151971014239462	0.40528676369925165	0.8165693929741356	0.9659742479648361	18.8388019276274	19.171813941393197	0.05321720269619146	chr12	112940445	112940565	121	+	94	117	163	168	192	166	178	145	100	80	123	162	c(""ENSMUST00000165079.8"", ""ENSMUST00000223368.2"", ""ENSMUST00000223287.2"", ""ENSMUST00000221104.2"", ""ENSMUST00000222209.2"", ""ENSMUST00000221500.2"", ""ENSMUST00000220567.2"", ""ENSMUST00000002880.7"")	Btbd6	BTB (POZ) domain containing 6 [Source:MGI Symbol;Acc:MGI:3026623]	12	protein_coding
ENSMUSG00000002803.15	E010	102.60129123624905	0.003949611394500315	0.6399373653671034	0.7261717784689714	0.9448724810632708	16.758205275278115	16.403520865038757	-0.06420025078461666	chr12	112940566	112940602	37	+	75	89	132	120	130	128	148	110	71	66	80	118	c(""ENSMUST00000165079.8"", ""ENSMUST00000223368.2"", ""ENSMUST00000223287.2"", ""ENSMUST00000221104.2"", ""ENSMUST00000222209.2"", ""ENSMUST00000223508.2"", ""ENSMUST00000221500.2"", ""ENSMUST00000220567.2"", ""ENSMUST00000002880.7"")	Btbd6	BTB (POZ) domain containing 6 [Source:MGI Symbol;Acc:MGI:3026623]	12	protein_coding
ENSMUSG00000002803.15	E011	22.29630171206223	0.015819518041534992	4.479032535950665	0.10651001422459572	0.5562962419214297	8.310527673004117	7.230137396665867	-0.40539058716592535	chr12	112940603	112940678	76	+	31	21	26	14	27	27	26	19	24	16	12	25	ENSMUST00000220567.2	Btbd6	BTB (POZ) domain containing 6 [Source:MGI Symbol;Acc:MGI:3026623]	12	protein_coding
ENSMUSG00000002803.15	E012	99.62641103344328	0.003919198357370248	0.48368589457734856	0.7851794824354867	0.9585203141260448	16.4818240628084	16.200628698944172	-0.05158726069444963	chr12	112940679	112940718	40	+	83	85	112	113	127	119	142	102	79	52	85	130	c(""ENSMUST00000165079.8"", ""ENSMUST00000223368.2"", ""ENSMUST00000221104.2"", ""ENSMUST00000223508.2"", ""ENSMUST00000221500.2"", ""ENSMUST00000220567.2"", ""ENSMUST00000002880.7"")	Btbd6	BTB (POZ) domain containing 6 [Source:MGI Symbol;Acc:MGI:3026623]	12	protein_coding
ENSMUSG00000002803.15	E013	111.25828724452943	0.0026837849599008682	0.6698540206201642	0.7153903005631956	0.9420322177434433	17.12942623075061	17.377385709540306	0.043268426792700154	chr12	112940719	112940769	51	+	84	98	113	131	148	143	165	118	77	68	93	141	c(""ENSMUST00000165079.8"", ""ENSMUST00000223368.2"", ""ENSMUST00000221104.2"", ""ENSMUST00000223508.2"", ""ENSMUST00000220567.2"", ""ENSMUST00000002880.7"")	Btbd6	BTB (POZ) domain containing 6 [Source:MGI Symbol;Acc:MGI:3026623]	12	protein_coding
ENSMUSG00000002803.15	E014	146.83652523567758	0.0022536494113105533	0.8121435131698149	0.6662623569981598	0.9280409845730886	19.853973249333393	19.592914157263806	-0.040352177161273595	chr12	112940873	112940991	119	+	103	137	151	134	215	181	238	155	111	111	127	164	c(""ENSMUST00000165079.8"", ""ENSMUST00000223368.2"", ""ENSMUST00000223287.2"", ""ENSMUST00000221104.2"", ""ENSMUST00000222209.2"", ""ENSMUST00000223508.2"", ""ENSMUST00000220567.2"", ""ENSMUST00000002880.7"")	Btbd6	BTB (POZ) domain containing 6 [Source:MGI Symbol;Acc:MGI:3026623]	12	protein_coding
ENSMUSG00000002803.15	E015	33.35731687459762	0.018244312746604346	2.028387101133575	0.3626948069444558	0.8037222358239118	9.955698967921975	9.108932779093763	-0.25989766527031044	chr12	112940992	112941123	132	+	42	25	34	33	31	38	55	30	28	25	20	45	c(""ENSMUST00000222209.2"", ""ENSMUST00000223368.2"")	Btbd6	BTB (POZ) domain containing 6 [Source:MGI Symbol;Acc:MGI:3026623]	12	protein_coding
ENSMUSG00000002803.15	E016	106.25149885292936	0.001794656982730664	2.027133658924356	0.3629221866788968	0.8037824254968975	16.7336909108879	17.073396535296098	0.060405597462450444	chr12	112941124	112941135	12	+	74	94	96	115	145	139	174	102	85	84	89	125	c(""ENSMUST00000165079.8"", ""ENSMUST00000223368.2"", ""ENSMUST00000223287.2"", ""ENSMUST00000221104.2"", ""ENSMUST00000222209.2"", ""ENSMUST00000220567.2"", ""ENSMUST00000002880.7"")	Btbd6	BTB (POZ) domain containing 6 [Source:MGI Symbol;Acc:MGI:3026623]	12	protein_coding
ENSMUSG00000002803.15	E017	120.48922167134374	0.0020691835553804066	2.5658517476994405	0.27722498732891526	0.7482793288991333	17.87079038687763	17.998867224266704	0.02157111344015039	chr12	112941136	112941154	19	+	82	111	100	130	155	155	193	115	116	100	95	143	c(""ENSMUST00000165079.8"", ""ENSMUST00000223368.2"", ""ENSMUST00000223287.2"", ""ENSMUST00000221104.2"", ""ENSMUST00000222209.2"", ""ENSMUST00000223508.2"", ""ENSMUST00000220567.2"", ""ENSMUST00000002880.7"")	Btbd6	BTB (POZ) domain containing 6 [Source:MGI Symbol;Acc:MGI:3026623]	12	protein_coding
ENSMUSG00000002803.15	E018	164.1985940589206	0.0022214066144218376	0.704749866079311	0.7030164884480274	0.9385924779726945	20.964439218258462	20.52617997735672	-0.06476880059552759	chr12	112941155	112941260	106	+	122	154	160	167	209	187	267	142	159	131	140	192	c(""ENSMUST00000165079.8"", ""ENSMUST00000223368.2"", ""ENSMUST00000223287.2"", ""ENSMUST00000221104.2"", ""ENSMUST00000223508.2"", ""ENSMUST00000220567.2"", ""ENSMUST00000002880.7"")	Btbd6	BTB (POZ) domain containing 6 [Source:MGI Symbol;Acc:MGI:3026623]	12	protein_coding
ENSMUSG00000002803.15	E019	152.43915034868806	0.001462551208454787	1.2239045660547276	0.5422911291875914	0.8869359459980773	20.29909297679582	19.71467016581383	-0.08919626943568026	chr12	112941261	112941314	54	+	116	142	139	153	183	164	238	156	145	130	127	184	c(""ENSMUST00000165079.8"", ""ENSMUST00000223368.2"", ""ENSMUST00000223287.2"", ""ENSMUST00000221104.2"", ""ENSMUST00000223508.2"", ""ENSMUST00000002880.7"")	Btbd6	BTB (POZ) domain containing 6 [Source:MGI Symbol;Acc:MGI:3026623]	12	protein_coding
ENSMUSG00000002803.15	E020	147.6810147721875	0.0013003884894679555	1.4033114978926733	0.4957637635177998	0.8675950676662121	20.022032330483896	19.411425791161037	-0.09441665868691196	chr12	112941315	112941388	74	+	112	138	136	142	172	167	231	148	144	120	129	181	c(""ENSMUST00000165079.8"", ""ENSMUST00000221104.2"", ""ENSMUST00000223287.2"", ""ENSMUST00000223508.2"", ""ENSMUST00000002880.7"")	Btbd6	BTB (POZ) domain containing 6 [Source:MGI Symbol;Acc:MGI:3026623]	12	protein_coding
ENSMUSG00000002803.15	E021	207.02716132255622	0.0011101526238751624	4.242124120936211	0.11990421533611727	0.5783300126608334	23.38521092979731	22.793027451978205	-0.0797216433415846	chr12	112941389	112941612	224	+	148	207	228	197	262	224	302	188	192	159	191	250	c(""ENSMUST00000165079.8"", ""ENSMUST00000223508.2"", ""ENSMUST00000221104.2"", ""ENSMUST00000002880.7"")	Btbd6	BTB (POZ) domain containing 6 [Source:MGI Symbol;Acc:MGI:3026623]	12	protein_coding
ENSMUSG00000002803.15	E022	458.7132050086515	0.003218053643941807	4.599863658031495	0.10026567869983123	0.5448668750931016	32.853710426113025	33.09238474792052	0.024123727845481113	chr12	112941613	112942550	938	+	354	424	478	425	579	561	568	465	386	401	472	500	c(""ENSMUST00000165079.8"", ""ENSMUST00000221104.2"", ""ENSMUST00000002880.7"")	Btbd6	BTB (POZ) domain containing 6 [Source:MGI Symbol;Acc:MGI:3026623]	12	protein_coding
ENSMUSG00000002803.15	E023	17.291935383772202	0.012706637879845429	3.388306897840806	0.18375472095990988	0.6634838329172372	6.477353995528475	7.346590279909037	0.36588675532404213	chr12	112942551	112942565	15	+	11	14	10	18	28	27	18	23	14	12	12	28	ENSMUST00000221104.2	Btbd6	BTB (POZ) domain containing 6 [Source:MGI Symbol;Acc:MGI:3026623]	12	protein_coding
ENSMUSG00000002804.5	E001	5.049355401373368	0.3022170276263577	1.1029612844029089	0.5760961862550185	NA	3.6968360602041344	3.7533557943336007	0.04386929437731446	chr12	112897911	112898348	438	-	6	7	3	1	9	3	6	6	0	4	16	0	ENSMUST00000221397.2	Nudt14	nudix (nucleoside diphosphate linked moiety X)-type motif 14 [Source:MGI Symbol;Acc:MGI:1913424]	12	protein_coding
ENSMUSG00000002804.5	E002	4.502075039645384	0.30600360671784277	0.4605380748067205	0.7943198719980733	NA	3.476266288755639	3.5750555272242934	0.08100186599745651	chr12	112898349	112898370	22	-	4	5	3	1	8	3	5	8	0	3	15	0	c(""ENSMUST00000222932.2"", ""ENSMUST00000221397.2"")	Nudt14	nudix (nucleoside diphosphate linked moiety X)-type motif 14 [Source:MGI Symbol;Acc:MGI:1913424]	12	protein_coding
ENSMUSG00000002804.5	E003	4.479599060411944	0.31673862276658343	1.0259693125823048	0.5987059779054633	NA	3.6540864260540076	3.3436117851515803	-0.256667680092983	chr12	112898371	112898374	4	-	8	4	2	1	5	3	5	8	0	3	14	0	c(""ENSMUST00000222793.2"", ""ENSMUST00000222932.2"", ""ENSMUST00000221397.2"")	Nudt14	nudix (nucleoside diphosphate linked moiety X)-type motif 14 [Source:MGI Symbol;Acc:MGI:1913424]	12	protein_coding
ENSMUSG00000002804.5	E004	60.37952631548094	0.007661506783552386	0.08908160656423547	0.9564365735460825	0.9931814920804212	12.687183216327497	12.891091962628181	0.04710683457391163	chr12	112898375	112898544	170	-	51	46	43	51	97	59	86	53	65	56	79	57	c(""ENSMUST00000222793.2"", ""ENSMUST00000002881.5"", ""ENSMUST00000222932.2"", ""ENSMUST00000221397.2"")	Nudt14	nudix (nucleoside diphosphate linked moiety X)-type motif 14 [Source:MGI Symbol;Acc:MGI:1913424]	12	protein_coding
ENSMUSG00000002804.5	E005	92.00896415176592	0.005589555654403035	0.2118366916718344	0.8994980928422128	0.9830664833692168	15.525006344817982	15.779899621292941	0.04866951729681546	chr12	112898545	112898670	126	-	82	61	75	91	134	97	116	84	101	96	96	90	c(""ENSMUST00000221397.2"", ""ENSMUST00000002881.5"", ""ENSMUST00000221497.2"", ""ENSMUST00000222793.2"", ""ENSMUST00000222932.2"")	Nudt14	nudix (nucleoside diphosphate linked moiety X)-type motif 14 [Source:MGI Symbol;Acc:MGI:1913424]	12	protein_coding
ENSMUSG00000002804.5	E006	145.64444197822974	0.0019405804468610463	1.133412893651439	0.5673910974399594	0.8962229623742715	19.25892399057203	19.765967158953558	0.07913553027611897	chr12	112901976	112902177	202	-	117	94	134	153	189	167	185	142	144	132	161	166	c(""ENSMUST00000222793.2"", ""ENSMUST00000002881.5"", ""ENSMUST00000222932.2"", ""ENSMUST00000221397.2"")	Nudt14	nudix (nucleoside diphosphate linked moiety X)-type motif 14 [Source:MGI Symbol;Acc:MGI:1913424]	12	protein_coding
ENSMUSG00000002804.5	E007	71.12857091466988	0.004892994792754039	0.3189359760766024	0.8525972602704119	0.9738745656535509	13.769866396533274	13.976952107372298	0.044282927434525554	chr12	112902178	112902213	36	-	46	41	71	65	95	76	93	72	84	51	92	92	c(""ENSMUST00000222793.2"", ""ENSMUST00000222932.2"", ""ENSMUST00000221397.2"")	Nudt14	nudix (nucleoside diphosphate linked moiety X)-type motif 14 [Source:MGI Symbol;Acc:MGI:1913424]	12	protein_coding
ENSMUSG00000002804.5	E008	5.563886770067391	0.09036393066084566	0.030308466138933454	0.9849600144810895	NA	3.90522731004242	3.9676554523716447	0.04586469543654825	chr12	112902214	112902414	201	-	2	1	11	2	10	7	7	6	5	8	7	3	ENSMUST00000222793.2	Nudt14	nudix (nucleoside diphosphate linked moiety X)-type motif 14 [Source:MGI Symbol;Acc:MGI:1913424]	12	protein_coding
ENSMUSG00000002804.5	E009	98.62985498494164	0.002428178226161292	0.6188696989113112	0.7338615813226114	0.9465863629878264	16.189588616120062	16.313535964940613	0.022854717017866122	chr12	112902415	112902479	65	-	70	67	94	107	129	109	139	104	95	77	103	123	c(""ENSMUST00000221397.2"", ""ENSMUST00000002881.5"", ""ENSMUST00000221497.2"", ""ENSMUST00000222793.2"", ""ENSMUST00000222932.2"")	Nudt14	nudix (nucleoside diphosphate linked moiety X)-type motif 14 [Source:MGI Symbol;Acc:MGI:1913424]	12	protein_coding
ENSMUSG00000002804.5	E010	1.7469836638068577	0.13144143388553092	2.6251743973765542	0.2691228805438325	NA	1.6941857078553682	2.6082630312715054	1.2458291122393141	chr12	112902480	112902624	145	-	0	1	1	1	2	6	1	3	0	3	2	2	ENSMUST00000222932.2	Nudt14	nudix (nucleoside diphosphate linked moiety X)-type motif 14 [Source:MGI Symbol;Acc:MGI:1913424]	12	protein_coding
ENSMUSG00000002804.5	E011	81.91094061346351	0.002580450821923373	0.7716143348723108	0.6799016202128553	0.9321094455193258	15.077729839791061	14.66645597703598	-0.0823770048102892	chr12	112902899	112902942	44	-	56	67	87	82	113	81	119	91	71	63	85	96	c(""ENSMUST00000221497.2"", ""ENSMUST00000002881.5"", ""ENSMUST00000222793.2"", ""ENSMUST00000221397.2"")	Nudt14	nudix (nucleoside diphosphate linked moiety X)-type motif 14 [Source:MGI Symbol;Acc:MGI:1913424]	12	protein_coding
ENSMUSG00000002804.5	E012	75.01897204866843	0.0026629471365449174	0.8199731828338486	0.6636591488054907	0.9272542877171358	14.457814781066773	14.0463972309541	-0.08577253596850642	chr12	112905611	112905707	97	-	53	63	79	69	108	78	107	83	65	60	72	89	c(""ENSMUST00000221497.2"", ""ENSMUST00000002881.5"", ""ENSMUST00000222793.2"", ""ENSMUST00000221397.2"")	Nudt14	nudix (nucleoside diphosphate linked moiety X)-type motif 14 [Source:MGI Symbol;Acc:MGI:1913424]	12	protein_coding
ENSMUSG00000002804.5	E013	35.27818969363052	0.006663489744697367	0.0062705266914235835	0.9968696464598935	0.9994744139803148	9.82266500465468	9.836178778433279	0.004023133890354025	chr12	112905708	112905730	23	-	25	28	35	32	58	33	44	46	26	33	32	42	c(""ENSMUST00000221497.2"", ""ENSMUST00000002881.5"", ""ENSMUST00000221397.2"")	Nudt14	nudix (nucleoside diphosphate linked moiety X)-type motif 14 [Source:MGI Symbol;Acc:MGI:1913424]	12	protein_coding
ENSMUSG00000002804.5	E014	10.835208467526108	0.014519276913564543	5.763222535520555	0.05604438752950817	0.444483205374922	6.031778677523391	4.837559027884566	-0.6393605161281783	chr12	112905731	112905737	7	-	9	13	13	10	14	10	13	15	13	10	7	4	c(""ENSMUST00000002881.5"", ""ENSMUST00000221397.2"")	Nudt14	nudix (nucleoside diphosphate linked moiety X)-type motif 14 [Source:MGI Symbol;Acc:MGI:1913424]	12	protein_coding
ENSMUSG00000002804.5	E015	4.651793848018926	0.11885573895112184	2.9066141491376243	0.23379582796398277	NA	4.189657389630966	2.9863733309281315	-0.9787071045856333	chr12	112905738	112905744	7	-	0	9	8	1	6	5	8	8	4	5	2	2	ENSMUST00000221397.2	Nudt14	nudix (nucleoside diphosphate linked moiety X)-type motif 14 [Source:MGI Symbol;Acc:MGI:1913424]	12	protein_coding
ENSMUSG00000002808.8	E001	718.0880098422278	0.0031401450286662933	3.242443644887004	0.19765704966793643	0.6769391174279404	40.1767769217751	39.568873679353544	-0.053827676175780326	chr13	19775876	19777294	1419	-	471	696	717	740	852	774	1065	681	718	560	767	804	ENSMUST00000002885.8	Epdr1	ependymin related protein 1 (zebrafish) [Source:MGI Symbol;Acc:MGI:2145369]	13	protein_coding
ENSMUSG00000002808.8	E002	154.73978743083566	0.0020744390857846294	1.2623605944633027	0.5319635552098902	0.8830100697240595	20.45999710911353	19.912831487971047	-0.0828475716376662	chr13	19777295	19777321	27	-	94	156	139	128	179	175	242	172	147	118	195	170	c(""ENSMUST00000220944.2"", ""ENSMUST00000002885.8"")	Epdr1	ependymin related protein 1 (zebrafish) [Source:MGI Symbol;Acc:MGI:2145369]	13	protein_coding
ENSMUSG00000002808.8	E003	244.4557553364476	0.0012020052278376631	1.3657104297111005	0.5051725550736048	0.8715318706111823	24.842966848630297	25.076333501726936	0.029405802811436565	chr13	19777322	19777518	197	-	140	255	200	246	273	282	378	253	216	201	297	282	c(""ENSMUST00000220944.2"", ""ENSMUST00000221014.2"", ""ENSMUST00000002885.8"")	Epdr1	ependymin related protein 1 (zebrafish) [Source:MGI Symbol;Acc:MGI:2145369]	13	protein_coding
ENSMUSG00000002808.8	E004	240.22375572337288	0.004685578049018354	0.8907261909524493	0.6405916378741239	0.9206604806046913	24.646727159895562	24.883346946611198	0.030012164846837663	chr13	19778617	19778825	209	-	135	235	207	310	253	277	406	238	210	171	247	294	c(""ENSMUST00000220944.2"", ""ENSMUST00000002885.8"")	Epdr1	ependymin related protein 1 (zebrafish) [Source:MGI Symbol;Acc:MGI:2145369]	13	protein_coding
ENSMUSG00000002808.8	E005	0.777238917494926	0.521555152422534	1.6419534215492604	0.4400016901731343	NA	0.9715097297881385	1.8518112209505517	1.8618007382106874	chr13	19793541	19793799	259	-	0	0	0	0	3	0	0	2	0	0	2	3	ENSMUST00000220755.2	Epdr1	ependymin related protein 1 (zebrafish) [Source:MGI Symbol;Acc:MGI:2145369]	13	protein_coding
ENSMUSG00000002808.8	E006	272.0616472434714	0.0013408376786989047	7.568299597903604	0.022728178085451866	0.31815199689378854	26.035025370789555	26.567320282185335	0.06422198287235581	chr13	19803464	19803908	445	-	137	235	225	301	323	326	490	262	259	197	347	302	c(""ENSMUST00000221014.2"", ""ENSMUST00000220755.2"", ""ENSMUST00000002885.8"")	Epdr1	ependymin related protein 1 (zebrafish) [Source:MGI Symbol;Acc:MGI:2145369]	13	protein_coding
ENSMUSG00000002808.8	E007	75.26962366647162	0.0066445346033115835	0.6041421616567959	0.7392855139951161	0.9479578303539855	14.139973858650023	14.47042763377712	0.06865049098510045	chr13	19803909	19803958	50	-	42	68	65	77	83	103	127	69	71	53	113	67	c(""ENSMUST00000221014.2"", ""ENSMUST00000002885.8"")	Epdr1	ependymin related protein 1 (zebrafish) [Source:MGI Symbol;Acc:MGI:2145369]	13	protein_coding
ENSMUSG00000002808.8	E008	12.228484917396404	0.08613602323547298	0.47758970761114483	0.7875764341095378	0.9588827483890922	5.6512276734164	6.049433139108672	0.19745901368441343	chr13	19803959	19803967	9	-	5	5	9	9	8	19	27	15	10	8	34	6	ENSMUST00000002885.8	Epdr1	ependymin related protein 1 (zebrafish) [Source:MGI Symbol;Acc:MGI:2145369]	13	protein_coding
ENSMUSG00000002808.8	E009	5.384974890294129	0.027469875350905382	1.4075890804796813	0.4947045614066502	NA	4.295367547370631	3.5549365147779213	-0.5471484706537435	chr13	19803968	19803974	7	-	2	4	5	5	4	4	17	7	5	4	8	4	c(""ENSMUST00000220944.2"", ""ENSMUST00000002885.8"")	Epdr1	ependymin related protein 1 (zebrafish) [Source:MGI Symbol;Acc:MGI:2145369]	13	protein_coding
ENSMUSG00000002808.8	E010	5.122804090117164	0.029232620505057455	2.7672188970359457	0.25067213005193434	NA	4.293596423832724	3.3646061872101143	-0.7050069144319839	chr13	19803975	19804097	123	-	2	4	5	5	4	4	17	7	5	3	7	3	ENSMUST00000220944.2	Epdr1	ependymin related protein 1 (zebrafish) [Source:MGI Symbol;Acc:MGI:2145369]	13	protein_coding
ENSMUSG00000002812.5	E001	3.9621504491452373	0.14504613773997893	0.8637716743857027	0.6492834964807985	NA	3.1051628026123836	3.5473076891530297	0.3847350873161046	chr11	60604949	60604968	20	-	6	1	1	3	5	11	8	1	4	2	6	2	ENSMUST00000154141.2	Flii	flightless I actin binding protein [Source:MGI Symbol;Acc:MGI:1342286]	11	protein_coding
ENSMUSG00000002812.5	E002	580.6740980664091	0.005408449575024325	5.114314437013604	0.07752481359049507	0.4996447947455779	36.67110723288218	36.214855943125755	-0.04291988507195299	chr11	60604969	60605273	305	-	539	560	575	518	712	669	591	576	592	507	563	620	c(""ENSMUST00000002889.5"", ""ENSMUST00000154141.2"")	Flii	flightless I actin binding protein [Source:MGI Symbol;Acc:MGI:1342286]	11	protein_coding
ENSMUSG00000002812.5	E003	581.3348557802623	0.006214017133112469	1.8703512433875744	0.39251692499076135	0.8195927812089908	36.56054992885217	36.388785715838594	-0.016148080766175354	chr11	60605415	60605480	66	-	521	499	566	544	717	657	615	615	605	501	577	632	c(""ENSMUST00000002889.5"", ""ENSMUST00000154141.2"")	Flii	flightless I actin binding protein [Source:MGI Symbol;Acc:MGI:1342286]	11	protein_coding
ENSMUSG00000002812.5	E004	12.859261628375476	0.014979272789374772	0.9836125737206203	0.6115208139764183	0.911177823321107	6.315881752350435	5.5994043069865285	-0.3492313050678115	chr11	60605481	60605547	67	-	7	6	13	11	12	6	23	17	21	13	18	11	ENSMUST00000154141.2	Flii	flightless I actin binding protein [Source:MGI Symbol;Acc:MGI:1342286]	11	protein_coding
ENSMUSG00000002812.5	E005	487.89282358526475	0.004995712086829399	3.597979546143563	0.16546596198667177	0.6419411457057137	33.77867907757597	33.904612030147916	0.012487828586786875	chr11	60605857	60605962	106	-	422	427	501	487	565	557	519	492	487	400	484	577	ENSMUST00000002889.5	Flii	flightless I actin binding protein [Source:MGI Symbol;Acc:MGI:1342286]	11	protein_coding
ENSMUSG00000002812.5	E006	610.4144619614534	0.002166237272746951	7.03840698821773	0.02962302068413188	0.3521815907295513	37.1771654346514	37.24062437746842	0.005884517402792611	chr11	60606110	60606216	107	-	515	561	615	597	693	712	729	605	575	506	587	737	ENSMUST00000002889.5	Flii	flightless I actin binding protein [Source:MGI Symbol;Acc:MGI:1342286]	11	protein_coding
ENSMUSG00000002812.5	E007	678.4911122280726	9.645340740866868e-4	5.301354444379513	0.07060338268893436	0.48341750593840743	38.861931093346925	38.92247731634045	0.005449453045224928	chr11	60606287	60606415	129	-	533	668	658	632	814	842	844	660	663	561	645	777	ENSMUST00000002889.5	Flii	flightless I actin binding protein [Source:MGI Symbol;Acc:MGI:1342286]	11	protein_coding
ENSMUSG00000002812.5	E008	650.5176485366892	0.002398833280309898	1.8121341398245931	0.4041104408606848	0.8255773576284516	38.46011068382778	38.04027104828715	-0.038209895352647294	chr11	60606492	60606552	61	-	469	700	618	574	759	849	811	652	669	559	617	685	ENSMUST00000002889.5	Flii	flightless I actin binding protein [Source:MGI Symbol;Acc:MGI:1342286]	11	protein_coding
ENSMUSG00000002812.5	E009	929.7703957716825	0.0015717750806261983	0.5158103824136333	0.7726684844009293	0.9557806906369096	44.417624248661454	43.97778810822321	-0.03652644451435094	chr11	60606629	60606783	155	-	695	927	882	863	1214	1165	1180	974	949	771	879	904	ENSMUST00000002889.5	Flii	flightless I actin binding protein [Source:MGI Symbol;Acc:MGI:1342286]	11	protein_coding
ENSMUSG00000002812.5	E010	954.8320234892235	0.00343553085450171	0.9188297654050075	0.6316531285724636	0.9177693929483358	45.07706140387171	44.26110058151659	-0.06733909019675721	chr11	60606918	60607158	241	-	725	986	862	831	1297	1167	1282	972	1000	829	915	858	ENSMUST00000002889.5	Flii	flightless I actin binding protein [Source:MGI Symbol;Acc:MGI:1342286]	11	protein_coding
ENSMUSG00000002812.5	E011	647.1562554575653	0.0023981548394403354	0.686668764539661	0.7094009607927044	0.9403625224973984	38.5210860459607	37.86455669435384	-0.05981217191033217	chr11	60607231	60607370	140	-	466	703	548	598	797	791	938	617	691	555	621	635	ENSMUST00000002889.5	Flii	flightless I actin binding protein [Source:MGI Symbol;Acc:MGI:1342286]	11	protein_coding
ENSMUSG00000002812.5	E012	744.3417934610987	0.00127109975344872	2.8253579655801673	0.24349010281964448	0.7208412980493276	40.92388857857979	39.9728444924465	-0.083436682626024	chr11	60607481	60607669	189	-	567	728	723	677	886	924	1087	685	802	609	705	759	ENSMUST00000002889.5	Flii	flightless I actin binding protein [Source:MGI Symbol;Acc:MGI:1342286]	11	protein_coding
ENSMUSG00000002812.5	E013	687.0141819222208	0.0020502864354316522	0.49864075142585307	0.7793302548989489	0.9573215431399339	39.34719881601313	38.94060199057269	-0.03644014196862955	chr11	60607963	60608154	192	-	525	599	681	673	825	876	984	624	756	576	633	695	ENSMUST00000002889.5	Flii	flightless I actin binding protein [Source:MGI Symbol;Acc:MGI:1342286]	11	protein_coding
ENSMUSG00000002812.5	E014	567.5682939870707	0.0011269018437131079	1.4808716361034158	0.4769060259682296	0.859307838736563	36.28522616037988	36.05895677360094	-0.021396069698477405	chr11	60608235	60608339	105	-	436	521	520	554	698	754	834	524	601	457	508	590	ENSMUST00000002889.5	Flii	flightless I actin binding protein [Source:MGI Symbol;Acc:MGI:1342286]	11	protein_coding
ENSMUSG00000002812.5	E015	647.6994062737351	3.8238725061798615e-4	3.277370316464726	0.19423526310330705	0.6735784456291898	38.28676808325331	38.19453112610853	-0.008395890453245514	chr11	60608946	60609117	172	-	481	608	577	636	817	845	934	674	633	517	603	664	ENSMUST00000002889.5	Flii	flightless I actin binding protein [Source:MGI Symbol;Acc:MGI:1342286]	11	protein_coding
ENSMUSG00000002812.5	E016	552.7294882338225	8.582895448804582e-4	1.453177934692519	0.48355560412209775	0.8620368288361552	35.5954064935261	35.900776551880526	0.029115620901837502	chr11	60609408	60609491	84	-	428	505	485	577	658	746	761	584	516	432	549	559	ENSMUST00000002889.5	Flii	flightless I actin binding protein [Source:MGI Symbol;Acc:MGI:1342286]	11	protein_coding
ENSMUSG00000002812.5	E017	515.2624526511903	5.69119784539524e-4	4.058590844416585	0.13142808984705173	0.5954846887562918	34.46281716698094	34.91118912551663	0.04367595725873663	chr11	60609672	60609746	75	-	375	475	451	562	641	667	691	552	496	439	476	509	ENSMUST00000002889.5	Flii	flightless I actin binding protein [Source:MGI Symbol;Acc:MGI:1342286]	11	protein_coding
ENSMUSG00000002812.5	E018	518.4091507335935	9.819529386062636e-4	0.8006681759895855	0.6700961375602392	0.9290678172548054	34.526302138882926	34.989588081679	0.04506268656051127	chr11	60609851	60609933	83	-	393	460	512	552	638	693	663	539	479	445	460	525	ENSMUST00000002889.5	Flii	flightless I actin binding protein [Source:MGI Symbol;Acc:MGI:1342286]	11	protein_coding
ENSMUSG00000002812.5	E019	126.51418001719641	0.008238812911904241	3.4452951081115657	0.1785926876377324	0.6574458081087322	18.936867910276277	17.563904748139578	-0.22769973766006135	chr11	60610053	60610518	466	-	105	134	127	92	155	147	136	145	156	104	114	121	ENSMUST00000154465.2	Flii	flightless I actin binding protein [Source:MGI Symbol;Acc:MGI:1342286]	11	protein_coding
ENSMUSG00000002812.5	E020	715.1134549002853	0.0021146951053919866	1.5031858231380966	0.4716147135599612	0.8568141416324997	39.72484116541881	39.88573951072355	0.014262497170827615	chr11	60610519	60610698	180	-	531	586	715	740	870	959	1034	752	660	620	614	734	c(""ENSMUST00000002889.5"", ""ENSMUST00000154465.2"")	Flii	flightless I actin binding protein [Source:MGI Symbol;Acc:MGI:1342286]	11	protein_coding
ENSMUSG00000002812.5	E021	508.83295507533876	0.0029664353908903963	0.13983095991773098	0.9324726292003956	0.9892641519657975	34.46183878900739	34.60363264137524	0.013856320538327083	chr11	60610832	60610967	136	-	358	444	544	524	623	669	769	515	425	439	465	509	c(""ENSMUST00000002889.5"", ""ENSMUST00000154465.2"")	Flii	flightless I actin binding protein [Source:MGI Symbol;Acc:MGI:1342286]	11	protein_coding
ENSMUSG00000002812.5	E022	439.11955987764844	0.0016828807007081537	4.031271026592719	0.13323570339376425	0.5982302569742799	32.31115790754488	32.567848399710684	0.02626113545096942	chr11	60610968	60611044	77	-	304	366	367	446	536	550	722	482	400	399	441	428	ENSMUST00000002889.5	Flii	flightless I actin binding protein [Source:MGI Symbol;Acc:MGI:1342286]	11	protein_coding
ENSMUSG00000002812.5	E023	445.34895112652356	0.002172464009910158	2.454597452776511	0.29308320728053394	0.7600635376842028	32.50830258442956	32.701877367531836	0.019728922086265754	chr11	60611187	60611323	137	-	321	418	358	472	536	573	686	460	426	394	457	395	ENSMUST00000002889.5	Flii	flightless I actin binding protein [Source:MGI Symbol;Acc:MGI:1342286]	11	protein_coding
ENSMUSG00000002812.5	E024	484.5638008292434	0.00197638647021071	0.5390564814237564	0.7637397106646868	0.9537802934658284	33.817366259797836	33.80958517365087	-7.720597009637231e-4	chr11	60611464	60611611	148	-	342	482	432	523	587	598	736	446	482	398	497	452	ENSMUST00000002889.5	Flii	flightless I actin binding protein [Source:MGI Symbol;Acc:MGI:1342286]	11	protein_coding
ENSMUSG00000002812.5	E025	429.63253477361167	0.0012125301067898407	0.7623858150601563	0.6830461121714487	0.933230237690608	31.943260693746737	32.27801818094858	0.03451024872339481	chr11	60611904	60611988	85	-	283	424	406	464	533	538	623	397	423	336	419	457	ENSMUST00000002889.5	Flii	flightless I actin binding protein [Source:MGI Symbol;Acc:MGI:1342286]	11	protein_coding
ENSMUSG00000002812.5	E026	434.64636212839685	0.0038826683769471924	0.5894490557870995	0.7447367134025671	0.9492437323906636	32.104081199242344	32.37605199748451	0.027953032929044497	chr11	60612273	60612430	158	-	297	457	415	496	496	506	624	389	402	346	398	517	ENSMUST00000002889.5	Flii	flightless I actin binding protein [Source:MGI Symbol;Acc:MGI:1342286]	11	protein_coding
ENSMUSG00000002812.5	E027	488.53993268443367	0.0053799509773138285	0.23175561172541848	0.8905840407974571	0.9813317519390968	33.70101417617437	34.13586648375038	0.04305040719896347	chr11	60612508	60612683	176	-	367	442	445	553	533	597	755	492	403	392	432	611	ENSMUST00000002889.5	Flii	flightless I actin binding protein [Source:MGI Symbol;Acc:MGI:1342286]	11	protein_coding
ENSMUSG00000002812.5	E028	429.7777119099345	0.005580073394288225	0.17994013854354307	0.9139585403065301	0.9860455452953583	32.217248316210714	31.949682412728365	-0.027600910645942278	chr11	60613121	60613224	104	-	323	401	393	514	438	513	652	468	375	341	371	494	ENSMUST00000002889.5	Flii	flightless I actin binding protein [Source:MGI Symbol;Acc:MGI:1342286]	11	protein_coding
ENSMUSG00000002812.5	E029	477.90386192171326	0.0066371858201149225	0.5347893076646528	0.7653709552729888	0.9541951519977112	33.61379937080801	33.60513641380399	-8.633679120766402e-4	chr11	60613411	60613572	162	-	354	426	439	588	550	549	785	509	387	364	422	534	ENSMUST00000002889.5	Flii	flightless I actin binding protein [Source:MGI Symbol;Acc:MGI:1342286]	11	protein_coding
ENSMUSG00000002812.5	E030	383.7276715510299	0.005813273861810669	1.8223647048234284	0.4020485797915458	0.8246277167889376	30.001469642745235	31.082982684345282	0.11583215197888386	chr11	60613826	60613911	86	-	231	366	331	444	463	437	612	406	296	347	392	424	ENSMUST00000002889.5	Flii	flightless I actin binding protein [Source:MGI Symbol;Acc:MGI:1342286]	11	protein_coding
ENSMUSG00000002812.5	E031	349.2476570107064	0.006199750115035329	1.0111437332092805	0.6031605494065719	0.9084918173896503	28.982712307787622	29.64828304165546	0.07359062705994468	chr11	60614191	60614271	81	-	213	343	301	378	438	413	600	355	270	305	360	365	ENSMUST00000002889.5	Flii	flightless I actin binding protein [Source:MGI Symbol;Acc:MGI:1342286]	11	protein_coding
ENSMUSG00000002812.5	E032	14.521232314300372	0.1005151825038553	0.7341319467908534	0.6927639395474138	0.9359533913172878	6.12537600988324	6.579759684061116	0.20769656764028	chr11	60615191	60615616	426	-	13	17	6	12	17	25	35	2	11	14	18	13	ENSMUST00000137226.2	Flii	flightless I actin binding protein [Source:MGI Symbol;Acc:MGI:1342286]	11	protein_coding
ENSMUSG00000002812.5	E033	326.20383063116094	0.008667450165840822	1.4487139899883914	0.48463609222241144	0.8626368999671268	27.963030383809993	28.88324888144608	0.10426997073736466	chr11	60615617	60615688	72	-	228	317	234	315	479	389	555	326	259	300	353	302	c(""ENSMUST00000002889.5"", ""ENSMUST00000137226.2"")	Flii	flightless I actin binding protein [Source:MGI Symbol;Acc:MGI:1342286]	11	protein_coding
ENSMUSG00000002812.5	E034	275.9219194370447	0.008400976286647719	2.0948527483359953	0.3508395178517808	0.7962352145246085	25.802990114394404	26.920198191889853	0.13455251855022077	chr11	60615984	60616094	111	-	178	261	206	261	395	347	472	276	217	263	310	251	c(""ENSMUST00000002889.5"", ""ENSMUST00000137226.2"")	Flii	flightless I actin binding protein [Source:MGI Symbol;Acc:MGI:1342286]	11	protein_coding
ENSMUSG00000002812.5	E035	175.33498342776318	0.01342388240605025	1.6359413742961237	0.44132633560978685	0.843789429460502	21.119249158097276	21.672408587023114	0.07955851061462749	chr11	60617953	60618049	97	-	125	163	127	149	273	245	309	171	149	148	201	134	c(""ENSMUST00000002889.5"", ""ENSMUST00000137226.2"")	Flii	flightless I actin binding protein [Source:MGI Symbol;Acc:MGI:1342286]	11	protein_coding
ENSMUSG00000002812.5	E036	28.037855004309087	0.005088548136830445	0.06475475757309823	0.9681411571966239	0.994842817137914	8.65305722503335	8.860250569858152	0.06904338901045115	chr11	60618050	60618089	40	-	23	24	31	32	40	35	34	29	22	25	25	23	ENSMUST00000002889.5	Flii	flightless I actin binding protein [Source:MGI Symbol;Acc:MGI:1342286]	11	protein_coding
ENSMUSG00000002814.16	E001	9.74571745809843	0.02946597447060826	0.0215208422780222	0.9892972650977301	NA	5.1288098864202	5.233534242970137	0.05855298526232744	chr11	60630884	60630884	1	-	8	5	13	16	10	6	15	11	6	7	9	13	ENSMUST00000002891.11	Top3a	topoisomerase (DNA) III alpha [Source:MGI Symbol;Acc:MGI:1197527]	11	protein_coding
ENSMUSG00000002814.16	E002	61.15921243992558	0.0037660781644650045	2.190393973670666	0.33447371354042127	0.7862185590627796	12.804772281958819	12.78127062671777	-0.005427651149954471	chr11	60630885	60631471	587	-	64	44	74	63	64	60	83	53	49	60	67	58	c(""ENSMUST00000002891.11"", ""ENSMUST00000117743.8"")	Top3a	topoisomerase (DNA) III alpha [Source:MGI Symbol;Acc:MGI:1197527]	11	protein_coding
ENSMUSG00000002814.16	E003	29.51640008751664	0.007575052174840244	0.2886704960841655	0.8655975095406706	0.976240087923087	9.132822971152663	8.851667181708109	-0.09129377203042743	chr11	60631472	60631527	56	-	37	19	33	24	42	32	50	24	22	22	31	26	ENSMUST00000002891.11	Top3a	topoisomerase (DNA) III alpha [Source:MGI Symbol;Acc:MGI:1197527]	11	protein_coding
ENSMUSG00000002814.16	E004	0.6464540668819705	0.2204849742745222	0.2611447012093606	0.8775929962678115	NA	1.3665796130930232	1.1630422659668085	-0.46544121872686506	chr11	60632717	60633059	343	-	2	0	1	1	0	1	0	1	0	1	0	0	ENSMUST00000102668.10	Top3a	topoisomerase (DNA) III alpha [Source:MGI Symbol;Acc:MGI:1197527]	11	protein_coding
ENSMUSG00000002814.16	E005	0.29198147421714893	0.6926452179561733	0.17132384201156015	0.9179045030001742	NA	0.98308934791838	0.6653473289190401	-1.126540903791839	chr11	60633060	60633157	98	-	2	0	0	0	0	1	0	0	0	0	0	0	c(""ENSMUST00000102668.10"", ""ENSMUST00000120417.8"")	Top3a	topoisomerase (DNA) III alpha [Source:MGI Symbol;Acc:MGI:1197527]	11	protein_coding
ENSMUSG00000002814.16	E006	1.1405652071648147	0.25803717095855766	1.2443490421555339	0.5367759370014841	NA	1.777090084037269	1.7769820244975563	-1.7553877597076273e-4	chr11	60633158	60633261	104	-	2	0	1	0	0	1	3	0	1	1	0	5	ENSMUST00000102668.10	Top3a	topoisomerase (DNA) III alpha [Source:MGI Symbol;Acc:MGI:1197527]	11	protein_coding
ENSMUSG00000002814.16	E007	74.15130437006378	0.002837781917969229	2.1229711487930842	0.3459415065615392	0.7934103479914723	14.221407306222716	13.99166208882825	-0.048361246109953626	chr11	60633262	60633820	559	-	72	73	81	65	82	85	109	71	50	62	73	82	c(""ENSMUST00000002891.11"", ""ENSMUST00000102668.10"")	Top3a	topoisomerase (DNA) III alpha [Source:MGI Symbol;Acc:MGI:1197527]	11	protein_coding
ENSMUSG00000002814.16	E008	38.70735035380843	0.006398416604525981	2.2373135380512394	0.32671835822966133	0.7813714315922345	10.415176223412303	10.054382199373663	-0.10328800070954625	chr11	60633821	60633950	130	-	34	39	42	41	35	32	54	33	39	30	42	48	c(""ENSMUST00000002891.11"", ""ENSMUST00000102668.10"", ""ENSMUST00000117743.8"")	Top3a	topoisomerase (DNA) III alpha [Source:MGI Symbol;Acc:MGI:1197527]	11	protein_coding
ENSMUSG00000002814.16	E009	31.99234800076693	0.018147658684685906	0.24639040218772834	0.8840910701722842	0.9799408184710935	9.158108810751258	9.533634482692264	0.11743890425971593	chr11	60634759	60634845	87	-	23	30	26	42	26	35	44	26	37	25	41	35	c(""ENSMUST00000002891.11"", ""ENSMUST00000102668.10"", ""ENSMUST00000117743.8"")	Top3a	topoisomerase (DNA) III alpha [Source:MGI Symbol;Acc:MGI:1197527]	11	protein_coding
ENSMUSG00000002814.16	E010	28.560390418355556	0.02949642160150602	0.32944325568615795	0.8481297669423011	0.9727944244664283	8.826210391081176	8.857793636961105	0.010424746333304036	chr11	60634846	60634881	36	-	25	24	22	30	26	36	33	30	37	15	35	35	c(""ENSMUST00000002891.11"", ""ENSMUST00000102668.10"", ""ENSMUST00000120417.8"", ""ENSMUST00000117743.8"")	Top3a	topoisomerase (DNA) III alpha [Source:MGI Symbol;Acc:MGI:1197527]	11	protein_coding
ENSMUSG00000002814.16	E011	37.80686405130645	0.005833768211561201	0.03619732237586959	0.9820641359641402	0.9968637975667339	10.134211707839697	10.217743271365194	0.024045097390922088	chr11	60636643	60636786	144	-	29	35	28	34	43	35	60	37	40	30	49	45	c(""ENSMUST00000002891.11"", ""ENSMUST00000102668.10"", ""ENSMUST00000120417.8"", ""ENSMUST00000117743.8"")	Top3a	topoisomerase (DNA) III alpha [Source:MGI Symbol;Acc:MGI:1197527]	11	protein_coding
ENSMUSG00000002814.16	E012	40.77909914940878	0.007363151424053214	0.5304869071896121	0.7670191936635476	0.954462463026972	10.412587438804877	10.722678423740646	0.0860596251165191	chr11	60638692	60638857	166	-	44	34	26	37	59	42	70	33	35	31	45	47	c(""ENSMUST00000002891.11"", ""ENSMUST00000102668.10"", ""ENSMUST00000120417.8"", ""ENSMUST00000117743.8"")	Top3a	topoisomerase (DNA) III alpha [Source:MGI Symbol;Acc:MGI:1197527]	11	protein_coding
ENSMUSG00000002814.16	E013	34.63670031244083	0.022664924872515625	1.6990062207693768	0.4276273627628031	0.8376130588763192	9.325871272366442	10.139382987103417	0.2446698252638475	chr11	60638938	60639051	114	-	44	27	20	40	47	48	64	20	19	30	41	27	c(""ENSMUST00000002891.11"", ""ENSMUST00000102668.10"", ""ENSMUST00000120417.8"", ""ENSMUST00000117743.8"")	Top3a	topoisomerase (DNA) III alpha [Source:MGI Symbol;Acc:MGI:1197527]	11	protein_coding
ENSMUSG00000002814.16	E014	38.1270404108099	0.016434447170425536	1.0684055963342018	0.5861363729312595	0.9029006418429729	9.91338679095665	10.512150299649093	0.17180308937136513	chr11	60639992	60640121	130	-	45	28	40	47	49	48	67	20	19	23	42	42	c(""ENSMUST00000002891.11"", ""ENSMUST00000102668.10"", ""ENSMUST00000120417.8"", ""ENSMUST00000117743.8"")	Top3a	topoisomerase (DNA) III alpha [Source:MGI Symbol;Acc:MGI:1197527]	11	protein_coding
ENSMUSG00000002814.16	E015	28.91978309374498	0.02743256102040626	0.5124160601293113	0.7739809407383469	0.9559254102524827	8.775322420798943	9.070034431366778	0.09642521052019593	chr11	60640230	60640282	53	-	34	22	30	33	30	39	57	16	13	16	32	36	c(""ENSMUST00000002891.11"", ""ENSMUST00000102668.10"", ""ENSMUST00000120417.8"", ""ENSMUST00000117743.8"")	Top3a	topoisomerase (DNA) III alpha [Source:MGI Symbol;Acc:MGI:1197527]	11	protein_coding
ENSMUSG00000002814.16	E016	30.570088789596966	0.030604129316780363	0.44337775815651526	0.801164584627862	0.9622927745908703	9.029571686172432	9.365212178007852	0.1066151503899393	chr11	60640283	60640415	133	-	27	19	31	36	30	31	74	16	19	22	38	40	c(""ENSMUST00000002891.11"", ""ENSMUST00000117743.8"", ""ENSMUST00000120417.8"", ""ENSMUST00000102668.10"", ""ENSMUST00000124799.2"")	Top3a	topoisomerase (DNA) III alpha [Source:MGI Symbol;Acc:MGI:1197527]	11	protein_coding
ENSMUSG00000002814.16	E017	38.56389865869174	0.009924503125799051	1.7663614879708973	0.4134656894139284	0.8307007531777615	10.648124497534667	9.912296880228112	-0.20981654192809351	chr11	60641402	60641609	208	-	30	35	54	31	40	43	71	35	29	35	29	44	c(""ENSMUST00000002891.11"", ""ENSMUST00000117743.8"", ""ENSMUST00000120417.8"", ""ENSMUST00000102668.10"", ""ENSMUST00000124799.2"")	Top3a	topoisomerase (DNA) III alpha [Source:MGI Symbol;Acc:MGI:1197527]	11	protein_coding
ENSMUSG00000002814.16	E018	26.417986232881933	0.013379261311824554	0.6047392250304995	0.7390648467832743	0.9478811926745478	8.686752883870753	8.2999643505958	-0.13281499570410826	chr11	60643109	60643191	83	-	26	27	29	20	34	31	41	26	18	33	14	23	c(""ENSMUST00000002891.11"", ""ENSMUST00000117743.8"", ""ENSMUST00000120417.8"", ""ENSMUST00000102668.10"", ""ENSMUST00000124799.2"")	Top3a	topoisomerase (DNA) III alpha [Source:MGI Symbol;Acc:MGI:1197527]	11	protein_coding
ENSMUSG00000002814.16	E019	4.739256053898199	0.03789263525351361	0.21892804327362114	0.8963144117074384	NA	3.4973200574261796	3.7365938161064065	0.19131498762904053	chr11	60643192	60643504	313	-	3	1	5	5	6	1	8	5	5	7	3	9	ENSMUST00000124799.2	Top3a	topoisomerase (DNA) III alpha [Source:MGI Symbol;Acc:MGI:1197527]	11	protein_coding
ENSMUSG00000002814.16	E020	22.58181795180954	0.05489885958133894	0.4260649297754924	0.8081299009440934	0.963961650720252	8.016454645560614	7.694735486543266	-0.11925585499402125	chr11	60644713	60644787	75	-	21	25	22	12	37	23	26	26	20	33	10	18	c(""ENSMUST00000002891.11"", ""ENSMUST00000102668.10"", ""ENSMUST00000120417.8"", ""ENSMUST00000117743.8"")	Top3a	topoisomerase (DNA) III alpha [Source:MGI Symbol;Acc:MGI:1197527]	11	protein_coding
ENSMUSG00000002814.16	E021	24.54429650177938	0.008515485082759452	0.39074147044411234	0.8225296608064534	0.9671409033394418	8.360371885554173	8.07697152275179	-0.10049188741957771	chr11	60646770	60646870	101	-	26	22	23	16	33	32	43	22	19	27	16	23	c(""ENSMUST00000002891.11"", ""ENSMUST00000102668.10"", ""ENSMUST00000120417.8"", ""ENSMUST00000117743.8"")	Top3a	topoisomerase (DNA) III alpha [Source:MGI Symbol;Acc:MGI:1197527]	11	protein_coding
ENSMUSG00000002814.16	E022	27.155295488455305	0.006584990858872673	2.8928152901806357	0.23541446320035053	0.7131366109245194	9.026209287661104	8.242093765525539	-0.26508571934629455	chr11	60647104	60647274	171	-	24	32	24	22	31	33	48	26	27	25	24	18	c(""ENSMUST00000002891.11"", ""ENSMUST00000102668.10"", ""ENSMUST00000120417.8"", ""ENSMUST00000117743.8"")	Top3a	topoisomerase (DNA) III alpha [Source:MGI Symbol;Acc:MGI:1197527]	11	protein_coding
ENSMUSG00000002814.16	E023	26.828899917574443	0.011705765127871188	0.5112290111113111	0.7744404537488015	0.955967050770037	8.719017226268804	8.360936227355538	-0.12229711999466009	chr11	60647431	60647574	144	-	28	27	23	31	21	34	40	19	31	23	27	21	c(""ENSMUST00000002891.11"", ""ENSMUST00000102668.10"", ""ENSMUST00000120417.8"", ""ENSMUST00000117743.8"")	Top3a	topoisomerase (DNA) III alpha [Source:MGI Symbol;Acc:MGI:1197527]	11	protein_coding
ENSMUSG00000002814.16	E024	24.663653241790914	0.017912625101699456	3.0998865414594263	0.21226001484095386	0.6918233772291283	8.566046773176481	7.873719209375821	-0.2455790206782149	chr11	60650123	60650231	109	-	20	25	21	28	18	34	42	22	33	23	20	16	c(""ENSMUST00000002891.11"", ""ENSMUST00000102668.10"", ""ENSMUST00000120417.8"", ""ENSMUST00000117743.8"")	Top3a	topoisomerase (DNA) III alpha [Source:MGI Symbol;Acc:MGI:1197527]	11	protein_coding
ENSMUSG00000002814.16	E025	24.021909430267307	0.013936042974371033	0.1439597948148048	0.9305496020827254	0.9888893068029043	7.940979095908958	8.21044840151363	0.09721004206549466	chr11	60652558	60652633	76	-	21	25	19	31	28	24	31	19	24	31	15	22	c(""ENSMUST00000002891.11"", ""ENSMUST00000117743.8"", ""ENSMUST00000130068.3"", ""ENSMUST00000120417.8"", ""ENSMUST00000102668.10"")	Top3a	topoisomerase (DNA) III alpha [Source:MGI Symbol;Acc:MGI:1197527]	11	protein_coding
ENSMUSG00000002814.16	E026	18.634927024529343	0.009946880821295157	1.9031434937754739	0.38613364190459576	0.8154484317921384	6.791618336819397	7.497476196281184	0.28743638180851416	chr11	60653294	60653367	74	-	14	17	11	21	26	19	28	16	16	27	14	19	c(""ENSMUST00000002891.11"", ""ENSMUST00000117743.8"", ""ENSMUST00000130068.3"", ""ENSMUST00000120417.8"", ""ENSMUST00000102668.10"")	Top3a	topoisomerase (DNA) III alpha [Source:MGI Symbol;Acc:MGI:1197527]	11	protein_coding
ENSMUSG00000002814.16	E027	21.70727305002528	0.017859164422446644	1.779317787886697	0.4107958538101093	0.8293523435773178	7.2878012202620255	8.094738276725565	0.30563109236020036	chr11	60654192	60654251	60	-	17	25	14	19	34	21	27	18	16	31	18	24	c(""ENSMUST00000002891.11"", ""ENSMUST00000102668.10"", ""ENSMUST00000120417.8"", ""ENSMUST00000117743.8"")	Top3a	topoisomerase (DNA) III alpha [Source:MGI Symbol;Acc:MGI:1197527]	11	protein_coding
ENSMUSG00000002814.16	E028	35.55709626513257	0.010295618158842276	1.4390969487183725	0.4869720867101369	0.8637860718000177	9.4591657081792	10.21027676041848	0.2236004271928902	chr11	60667748	60667902	155	-	32	26	29	41	52	30	53	34	25	46	26	40	c(""ENSMUST00000002891.11"", ""ENSMUST00000117743.8"", ""ENSMUST00000130068.3"", ""ENSMUST00000120417.8"", ""ENSMUST00000102668.10"")	Top3a	topoisomerase (DNA) III alpha [Source:MGI Symbol;Acc:MGI:1197527]	11	protein_coding
ENSMUSG00000002814.16	E029	26.716577630474962	0.014915506760849094	0.22126599761952548	0.8952672527920446	0.9821514598145361	8.558101762579469	8.531286844962253	-0.009151958458250675	chr11	60667903	60668017	115	-	28	16	21	28	34	20	47	32	19	35	19	27	c(""ENSMUST00000002891.11"", ""ENSMUST00000102668.10"", ""ENSMUST00000120417.8"")	Top3a	topoisomerase (DNA) III alpha [Source:MGI Symbol;Acc:MGI:1197527]	11	protein_coding
ENSMUSG00000002814.16	E030	21.163597591645676	0.03070783069919875	1.6660062660156143	0.4347417366722197	0.8405780610899474	7.634834484196048	7.607697168351351	-0.010361749754035365	chr11	60668018	60668090	73	-	24	5	18	27	26	17	40	25	18	26	16	17	c(""ENSMUST00000002891.11"", ""ENSMUST00000117743.8"", ""ENSMUST00000130068.3"", ""ENSMUST00000120417.8"", ""ENSMUST00000102668.10"")	Top3a	topoisomerase (DNA) III alpha [Source:MGI Symbol;Acc:MGI:1197527]	11	protein_coding
ENSMUSG00000002814.16	E031	1.2571553420883168	0.13703054025280037	4.048521400963949	0.13209146225289892	NA	2.009695893516408	1.7764429853006334	-0.3561590298537698	chr11	60668091	60668091	1	-	0	0	1	3	0	2	3	4	1	1	1	0	c(""ENSMUST00000002891.11"", ""ENSMUST00000130068.3"", ""ENSMUST00000102668.10"", ""ENSMUST00000117743.8"")	Top3a	topoisomerase (DNA) III alpha [Source:MGI Symbol;Acc:MGI:1197527]	11	protein_coding
ENSMUSG00000002814.16	E032	1.2571553420883168	0.13703054025280037	4.048521400963949	0.13209146225289892	NA	2.009695893516408	1.7764429853006334	-0.3561590298537698	chr11	60668092	60668113	22	-	0	0	1	3	0	2	3	4	1	1	1	0	c(""ENSMUST00000002891.11"", ""ENSMUST00000130068.3"", ""ENSMUST00000117743.8"")	Top3a	topoisomerase (DNA) III alpha [Source:MGI Symbol;Acc:MGI:1197527]	11	protein_coding
ENSMUSG00000002814.16	E033	0.8219887606111729	0.17266241661054776	1.1152434344747348	0.5725691772452564	NA	1.7585039080410212	1.3432231858206904	-0.777572322216821	chr11	60668114	60668125	12	-	0	0	1	1	0	1	4	2	0	1	1	0	c(""ENSMUST00000002891.11"", ""ENSMUST00000130068.3"")	Top3a	topoisomerase (DNA) III alpha [Source:MGI Symbol;Acc:MGI:1197527]	11	protein_coding
ENSMUSG00000002814.16	E034	0.9081765322819795	0.13728615377700212	1.7870265009577224	0.40921554761439866	NA	1.8868158874634986	1.342472522918328	-0.9824951779725657	chr11	60668126	60668191	66	-	0	0	1	1	0	1	4	2	1	1	1	0	ENSMUST00000002891.11	Top3a	topoisomerase (DNA) III alpha [Source:MGI Symbol;Acc:MGI:1197527]	11	protein_coding
ENSMUSG00000002820.7	E001	1.6337866356169086	0.12764769940437098	3.2842734419428723	0.19356600356662856	NA	1.6995514901182958	2.509223213690717	1.124896520775048	chr9	21176589	21176591	3	+	0	0	1	0	4	4	1	4	0	2	3	2	ENSMUST00000065005.5	Atg4d	autophagy related 4D, cysteine peptidase [Source:MGI Symbol;Acc:MGI:2444308]	9	protein_coding
ENSMUSG00000002820.7	E002	3.6554803896500667	0.07641457038066322	9.844894769503412	0.007281288907204527	NA	2.2971671247652523	3.882543684181357	1.5163710434158535	chr9	21176592	21176601	10	+	1	0	1	4	6	13	3	6	0	4	4	5	c(""ENSMUST00000065005.5"", ""ENSMUST00000216826.2"")	Atg4d	autophagy related 4D, cysteine peptidase [Source:MGI Symbol;Acc:MGI:2444308]	9	protein_coding
ENSMUSG00000002820.7	E003	343.8026821369332	0.0013340797881403112	4.44837318611286	0.10815535718358502	0.5592622601182115	29.49051286418785	28.787277241738508	-0.07812609084642119	chr9	21176602	21176819	218	+	184	318	343	329	470	460	460	413	327	292	351	310	c(""ENSMUST00000065005.5"", ""ENSMUST00000216826.2"", ""ENSMUST00000215767.2"")	Atg4d	autophagy related 4D, cysteine peptidase [Source:MGI Symbol;Acc:MGI:2444308]	9	protein_coding
ENSMUSG00000002820.7	E004	521.5007207296381	0.0011424721402688276	6.8302274043062425	0.03287266879579259	0.3662839604830743	35.062080722201685	34.83932463048019	-0.021581169313943604	chr9	21176820	21177013	194	+	284	453	502	541	734	677	736	610	466	426	543	503	c(""ENSMUST00000217269.2"", ""ENSMUST00000065005.5"", ""ENSMUST00000216826.2"", ""ENSMUST00000215767.2"")	Atg4d	autophagy related 4D, cysteine peptidase [Source:MGI Symbol;Acc:MGI:2444308]	9	protein_coding
ENSMUSG00000002820.7	E005	29.94424511807224	0.011201825268080617	2.4047956413568556	0.300472867375696	0.7651843639022542	9.596306380590022	8.587284995511993	-0.3244382577974614	chr9	21177014	21177805	792	+	22	39	21	24	33	38	53	29	30	28	26	27	ENSMUST00000215767.2	Atg4d	autophagy related 4D, cysteine peptidase [Source:MGI Symbol;Acc:MGI:2444308]	9	protein_coding
ENSMUSG00000002820.7	E006	19.597036492833993	0.0072357984720849864	4.736436436583205	0.09364743700318341	0.5325976017983995	7.690303527903126	6.926279821420962	-0.3042857724777983	chr9	21177889	21178034	146	+	15	22	27	18	24	17	22	16	21	16	21	18	ENSMUST00000217269.2	Atg4d	autophagy related 4D, cysteine peptidase [Source:MGI Symbol;Acc:MGI:2444308]	9	protein_coding
ENSMUSG00000002820.7	E007	352.4587532617374	0.002641082964251202	2.3395296027928225	0.3104399477218425	0.7709572988398211	29.43800329796069	29.455629748280458	0.001942017308868671	chr9	21178035	21178118	84	+	194	263	365	373	484	437	510	408	308	300	366	367	c(""ENSMUST00000217269.2"", ""ENSMUST00000065005.5"", ""ENSMUST00000216826.2"")	Atg4d	autophagy related 4D, cysteine peptidase [Source:MGI Symbol;Acc:MGI:2444308]	9	protein_coding
ENSMUSG00000002820.7	E008	309.0093908672445	0.0011565408937399357	3.718693581977817	0.15577435035152207	0.629487657742536	27.554922864288713	27.964732749542605	0.04731903688994166	chr9	21178203	21178223	21	+	168	256	311	339	445	397	411	352	260	258	320	313	c(""ENSMUST00000217269.2"", ""ENSMUST00000065005.5"", ""ENSMUST00000216826.2"")	Atg4d	autophagy related 4D, cysteine peptidase [Source:MGI Symbol;Acc:MGI:2444308]	9	protein_coding
ENSMUSG00000002820.7	E009	449.7112089554226	6.570575856789817e-4	9.4386897787125	0.008921020890278776	0.21822905216068972	32.279957597129666	33.23796819790425	0.09730390397982269	chr9	21178224	21178376	153	+	232	384	416	484	653	575	598	494	389	397	462	493	c(""ENSMUST00000065005.5"", ""ENSMUST00000216826.2"")	Atg4d	autophagy related 4D, cysteine peptidase [Source:MGI Symbol;Acc:MGI:2444308]	9	protein_coding
ENSMUSG00000002820.7	E010	6.400181880031986	0.11390516500900019	1.6945896107777685	0.4285727378584225	NA	4.713782350968415	3.7078121339819035	-0.6944308069904319	chr9	21179374	21179546	173	+	10	10	1	2	9	7	13	7	5	2	5	8	ENSMUST00000217591.2	Atg4d	autophagy related 4D, cysteine peptidase [Source:MGI Symbol;Acc:MGI:2444308]	9	protein_coding
ENSMUSG00000002820.7	E011	589.425202614708	7.034377645702643e-4	9.183839655288153	0.010133385333619228	0.2296677508759992	36.29054453259674	37.198409489387146	0.08491997351203473	chr9	21179547	21179823	277	+	301	541	537	631	856	768	758	630	534	556	573	609	c(""ENSMUST00000065005.5"", ""ENSMUST00000216826.2"", ""ENSMUST00000217591.2"")	Atg4d	autophagy related 4D, cysteine peptidase [Source:MGI Symbol;Acc:MGI:2444308]	9	protein_coding
ENSMUSG00000002820.7	E012	19.573821564498253	0.026107391692044044	0.8476143259303512	0.6545500912382894	0.9242927098137398	7.076951814604584	7.6277035563081625	0.21795718126164054	chr9	21179824	21179900	77	+	11	25	8	15	26	33	29	16	16	18	26	21	ENSMUST00000216826.2	Atg4d	autophagy related 4D, cysteine peptidase [Source:MGI Symbol;Acc:MGI:2444308]	9	protein_coding
ENSMUSG00000002820.7	E013	329.2609614147097	0.0017869444299864912	2.660326135912385	0.26443413704955165	0.7381368938652529	28.30123591402146	28.783182590032496	0.05442489588732968	chr9	21179901	21179965	65	+	164	306	303	368	462	398	453	360	284	314	319	345	c(""ENSMUST00000065005.5"", ""ENSMUST00000216826.2"", ""ENSMUST00000217591.2"")	Atg4d	autophagy related 4D, cysteine peptidase [Source:MGI Symbol;Acc:MGI:2444308]	9	protein_coding
ENSMUSG00000002820.7	E014	3.368774607082853	0.04643486842188178	12.481022706073588	0.0019488587131847484	NA	2.8863248000756414	3.0535927808271737	0.1627588305954537	chr9	21180599	21180723	125	+	5	3	6	0	3	4	1	0	2	4	6	5	ENSMUST00000216826.2	Atg4d	autophagy related 4D, cysteine peptidase [Source:MGI Symbol;Acc:MGI:2444308]	9	protein_coding
ENSMUSG00000002820.7	E015	406.2586772113936	0.0012053570461937736	0.4531323131098475	0.7972665961568969	0.9614338861405044	31.319762184685814	31.364414745226867	0.0046882428439296575	chr9	21182016	21182146	131	+	214	402	385	399	549	543	539	444	360	365	380	447	c(""ENSMUST00000065005.5"", ""ENSMUST00000216826.2"", ""ENSMUST00000217591.2"")	Atg4d	autophagy related 4D, cysteine peptidase [Source:MGI Symbol;Acc:MGI:2444308]	9	protein_coding
ENSMUSG00000002820.7	E016	321.8364238897001	0.0011215741633656695	0.28627298105061527	0.8666357732506138	0.9763448063573952	28.47180547679308	28.010124225527903	-0.052579117718485335	chr9	21183764	21183814	51	+	165	323	313	314	414	387	402	383	301	294	325	342	c(""ENSMUST00000065005.5"", ""ENSMUST00000216826.2"", ""ENSMUST00000217591.2"")	Atg4d	autophagy related 4D, cysteine peptidase [Source:MGI Symbol;Acc:MGI:2444308]	9	protein_coding
ENSMUSG00000002820.7	E017	314.61226051104376	8.957078405201214e-4	0.7275954736463746	0.6950317598585927	0.9366613367187203	28.273813197887833	27.670428114636636	-0.06924647011157781	chr9	21183815	21183842	28	+	166	308	315	294	419	382	399	367	303	272	332	323	c(""ENSMUST00000065005.5"", ""ENSMUST00000216826.2"")	Atg4d	autophagy related 4D, cysteine peptidase [Source:MGI Symbol;Acc:MGI:2444308]	9	protein_coding
ENSMUSG00000002820.7	E018	466.3133555736163	7.981132017163203e-4	1.0643423737103888	0.5873283846590848	0.9032315470589727	33.11040498889233	33.38396735275393	0.02748160850971537	chr9	21183932	21184008	77	+	256	428	429	443	598	615	584	505	457	414	484	540	c(""ENSMUST00000065005.5"", ""ENSMUST00000216826.2"")	Atg4d	autophagy related 4D, cysteine peptidase [Source:MGI Symbol;Acc:MGI:2444308]	9	protein_coding
ENSMUSG00000002820.7	E019	543.8133469052681	0.0016201764555767416	0.20867386392649223	0.9009216969616392	0.9835007889398341	35.482739132027646	35.48084017025249	-1.820140887058841e-4	chr9	21184087	21184206	120	+	344	484	509	529	705	696	656	551	571	474	553	612	c(""ENSMUST00000065005.5"", ""ENSMUST00000216826.2"")	Atg4d	autophagy related 4D, cysteine peptidase [Source:MGI Symbol;Acc:MGI:2444308]	9	protein_coding
ENSMUSG00000002820.7	E020	771.4089733838772	0.0025435203226701914	5.755652577111277	0.05625691632565588	0.4449966539301155	41.25617456875656	40.73021184433014	-0.04574943175098589	chr9	21184550	21185041	492	+	577	705	767	759	1006	884	899	759	745	695	781	842	c(""ENSMUST00000065005.5"", ""ENSMUST00000216826.2"")	Atg4d	autophagy related 4D, cysteine peptidase [Source:MGI Symbol;Acc:MGI:2444308]	9	protein_coding
ENSMUSG00000002820.7	E021	576.5690764491495	0.006203691996015972	14.95870925260374	5.646216900015837e-4	0.061584247313257456	37.56999077732527	35.12736819151995	-0.23026284082640025	chr9	21185042	21189068	4027	+	545	598	636	521	654	688	667	511	544	508	512	595	ENSMUST00000065005.5	Atg4d	autophagy related 4D, cysteine peptidase [Source:MGI Symbol;Acc:MGI:2444308]	9	protein_coding
ENSMUSG00000002825.9	E001	0.6936742451246922	0.6325715052627003	0.8340927006773882	0.6589903748091689	NA	1.6988636840422089	0.9380522517899266	-1.7140855065271783	chr9	21323133	21323139	7	+	0	5	0	0	1	0	0	0	1	0	1	0	ENSMUST00000002902.8	Qtrt1	queuine tRNA-ribosyltransferase catalytic subunit 1 [Source:MGI Symbol;Acc:MGI:1931441]	9	protein_coding
ENSMUSG00000002825.9	E002	1.144186369273609	0.6322057557793794	0.37401706876156027	0.8294366576269283	NA	1.9670739994883206	1.5938909655952074	-0.6072785490943553	chr9	21323140	21323140	1	+	0	6	1	0	5	0	0	0	1	0	1	0	c(""ENSMUST00000002902.8"", ""ENSMUST00000213967.2"")	Qtrt1	queuine tRNA-ribosyltransferase catalytic subunit 1 [Source:MGI Symbol;Acc:MGI:1931441]	9	protein_coding
ENSMUSG00000002825.9	E003	15.984988638475734	0.036074042582983704	0.81944992690822	0.6638328033120425	0.9272607926255898	6.483793464858394	6.9078268680326005	0.18399098540590986	chr9	21323141	21323153	13	+	6	24	14	12	25	38	22	14	12	10	18	7	c(""ENSMUST00000216527.2"", ""ENSMUST00000002902.8"", ""ENSMUST00000213967.2"")	Qtrt1	queuine tRNA-ribosyltransferase catalytic subunit 1 [Source:MGI Symbol;Acc:MGI:1931441]	9	protein_coding
ENSMUSG00000002825.9	E004	18.3931541230936	0.044046691026847995	0.4871997253891607	0.7838011996240817	0.9582270141644649	6.833925543678504	7.493256731837064	0.26775822666181703	chr9	21323154	21323154	1	+	6	24	22	13	30	42	22	16	12	10	26	9	c(""ENSMUST00000216527.2"", ""ENSMUST00000214681.2"", ""ENSMUST00000002902.8"", ""ENSMUST00000213967.2"")	Qtrt1	queuine tRNA-ribosyltransferase catalytic subunit 1 [Source:MGI Symbol;Acc:MGI:1931441]	9	protein_coding
ENSMUSG00000002825.9	E005	24.181186560064308	0.069212014943066	0.06770825411982173	0.9667125115489908	0.9946445277210846	8.094947385642485	8.292106744085217	0.07011821870455481	chr9	21323155	21323161	7	+	9	30	31	13	31	56	33	17	24	14	37	9	c(""ENSMUST00000213718.2"", ""ENSMUST00000214681.2"", ""ENSMUST00000216527.2"", ""ENSMUST00000002902.8"", ""ENSMUST00000213967.2"")	Qtrt1	queuine tRNA-ribosyltransferase catalytic subunit 1 [Source:MGI Symbol;Acc:MGI:1931441]	9	protein_coding
ENSMUSG00000002825.9	E006	31.371269938966037	0.05773102857053455	0.12635137573715838	0.9387785272014971	0.9903602156762316	9.135495024423122	9.496418628422134	0.1132246282202809	chr9	21323162	21323166	5	+	15	34	39	16	46	72	44	24	28	20	46	11	c(""ENSMUST00000217188.2"", ""ENSMUST00000213718.2"", ""ENSMUST00000214681.2"", ""ENSMUST00000216527.2"", ""ENSMUST00000002902.8"", ""ENSMUST00000213967.2"")	Qtrt1	queuine tRNA-ribosyltransferase catalytic subunit 1 [Source:MGI Symbol;Acc:MGI:1931441]	9	protein_coding
ENSMUSG00000002825.9	E007	41.88266669627137	0.042868610262757845	0.10945319308652302	0.9467439556425323	0.9916556812168322	10.398158185910887	11.055824927950908	0.17994133726854944	chr9	21323167	21323172	6	+	24	46	42	23	63	85	63	34	31	36	62	16	c(""ENSMUST00000217188.2"", ""ENSMUST00000214128.2"", ""ENSMUST00000213718.2"", ""ENSMUST00000214681.2"", ""ENSMUST00000216527.2"", ""ENSMUST00000002902.8"", ""ENSMUST00000213967.2"")	Qtrt1	queuine tRNA-ribosyltransferase catalytic subunit 1 [Source:MGI Symbol;Acc:MGI:1931441]	9	protein_coding
ENSMUSG00000002825.9	E008	53.9733949389102	0.013638179103646652	1.036568114245199	0.5955415870417792	0.9057667521725598	11.752877444812029	12.568317067889822	0.1977452365432173	chr9	21323173	21323197	25	+	37	57	48	40	94	97	76	47	41	40	69	29	c(""ENSMUST00000217188.2"", ""ENSMUST00000214128.2"", ""ENSMUST00000214681.2"", ""ENSMUST00000213718.2"", ""ENSMUST00000002902.8"", ""ENSMUST00000213967.2"")	Qtrt1	queuine tRNA-ribosyltransferase catalytic subunit 1 [Source:MGI Symbol;Acc:MGI:1931441]	9	protein_coding
ENSMUSG00000002825.9	E009	60.96889711098416	0.012952509355812235	1.0666372272960984	0.5866548548213104	0.9030882848962867	12.435047796481868	13.351373078945898	0.2101418510613522	chr9	21323198	21323241	44	+	41	67	60	47	102	105	84	48	43	46	81	36	c(""ENSMUST00000217188.2"", ""ENSMUST00000214128.2"", ""ENSMUST00000216277.2"", ""ENSMUST00000214681.2"", ""ENSMUST00000213718.2"", ""ENSMUST00000002902.8"", ""ENSMUST00000213967.2"")	Qtrt1	queuine tRNA-ribosyltransferase catalytic subunit 1 [Source:MGI Symbol;Acc:MGI:1931441]	9	protein_coding
ENSMUSG00000002825.9	E010	60.15168073143589	0.013338375041313187	2.883672907925728	0.23649305104323376	0.7141010169077937	12.143784813575778	13.454186781675162	0.30275803569599447	chr9	21323242	21323303	62	+	31	70	60	55	97	103	84	41	42	56	74	37	c(""ENSMUST00000213967.2"", ""ENSMUST00000214128.2"", ""ENSMUST00000002902.8"", ""ENSMUST00000217188.2"")	Qtrt1	queuine tRNA-ribosyltransferase catalytic subunit 1 [Source:MGI Symbol;Acc:MGI:1931441]	9	protein_coding
ENSMUSG00000002825.9	E011	66.91850710951108	0.010380721777399224	3.2676663419071303	0.19517998015317284	0.6743998274900046	12.824342891566772	14.152197407053507	0.2918431925320828	chr9	21323304	21323393	90	+	37	75	63	60	111	110	97	47	48	63	79	45	c(""ENSMUST00000217188.2"", ""ENSMUST00000214128.2"", ""ENSMUST00000216527.2"", ""ENSMUST00000002902.8"", ""ENSMUST00000213967.2"")	Qtrt1	queuine tRNA-ribosyltransferase catalytic subunit 1 [Source:MGI Symbol;Acc:MGI:1931441]	9	protein_coding
ENSMUSG00000002825.9	E012	6.280319407840726	0.04839437433056837	0.16352892680805553	0.9214889775143983	NA	4.170610500404379	4.284346763778899	0.07783729439461506	chr9	21323394	21323528	135	+	3	8	6	1	13	13	10	8	3	5	7	3	ENSMUST00000213967.2	Qtrt1	queuine tRNA-ribosyltransferase catalytic subunit 1 [Source:MGI Symbol;Acc:MGI:1931441]	9	protein_coding
ENSMUSG00000002825.9	E013	74.81415705642313	0.00830256594474187	0.47737112883930877	0.7876625125580299	0.9588933140172802	13.985766160411657	14.481552810630632	0.10349130803605533	chr9	21323529	21323597	69	+	58	90	60	74	112	109	113	63	53	60	76	59	c(""ENSMUST00000217188.2"", ""ENSMUST00000214128.2"", ""ENSMUST00000216527.2"", ""ENSMUST00000216277.2"", ""ENSMUST00000214681.2"", ""ENSMUST00000213718.2"", ""ENSMUST00000002902.8"", ""ENSMUST00000213967.2"")	Qtrt1	queuine tRNA-ribosyltransferase catalytic subunit 1 [Source:MGI Symbol;Acc:MGI:1931441]	9	protein_coding
ENSMUSG00000002825.9	E014	6.801475694099323	0.027529542885087094	2.092967975080853	0.3511703001597592	NA	4.009995289009396	4.698279024672317	0.45833489116485104	chr9	21323598	21323666	69	+	2	7	5	3	10	9	8	6	7	4	15	9	ENSMUST00000214128.2	Qtrt1	queuine tRNA-ribosyltransferase catalytic subunit 1 [Source:MGI Symbol;Acc:MGI:1931441]	9	protein_coding
ENSMUSG00000002825.9	E015	5.8305778185799	0.11359572110052191	0.49853933308853016	0.779369775090297	NA	3.747126519248397	4.2870057120161675	0.38929128357883513	chr9	21323667	21323688	22	+	2	4	10	5	12	6	3	5	6	1	14	4	c(""ENSMUST00000216277.2"", ""ENSMUST00000214128.2"")	Qtrt1	queuine tRNA-ribosyltransferase catalytic subunit 1 [Source:MGI Symbol;Acc:MGI:1931441]	9	protein_coding
ENSMUSG00000002825.9	E016	54.989344175391615	0.0035493367121280906	0.6549439637426246	0.7207434848763562	0.9434109410384411	12.314610069438302	12.127430043780691	-0.04516078317600414	chr9	21323689	21323737	49	+	50	52	58	53	79	62	81	52	43	45	58	42	c(""ENSMUST00000217188.2"", ""ENSMUST00000214128.2"", ""ENSMUST00000216527.2"", ""ENSMUST00000216277.2"", ""ENSMUST00000214681.2"", ""ENSMUST00000213718.2"", ""ENSMUST00000002902.8"", ""ENSMUST00000213967.2"")	Qtrt1	queuine tRNA-ribosyltransferase catalytic subunit 1 [Source:MGI Symbol;Acc:MGI:1931441]	9	protein_coding
ENSMUSG00000002825.9	E017	75.80805578580124	0.002932421888715931	1.240339468015577	0.5378531378778666	0.8851559162378437	14.514104839374198	14.065160257581141	-0.09336566740581187	chr9	21323738	21323827	90	+	71	71	74	70	112	96	103	86	65	63	61	58	c(""ENSMUST00000217188.2"", ""ENSMUST00000214128.2"", ""ENSMUST00000216527.2"", ""ENSMUST00000216277.2"", ""ENSMUST00000214681.2"", ""ENSMUST00000213718.2"", ""ENSMUST00000002902.8"")	Qtrt1	queuine tRNA-ribosyltransferase catalytic subunit 1 [Source:MGI Symbol;Acc:MGI:1931441]	9	protein_coding
ENSMUSG00000002825.9	E018	8.014764541440748	0.13149320898195405	1.5399278647455787	0.463029768395134	NA	5.119472353982431	4.20669393370612	-0.5684217999026928	chr9	21326211	21326315	105	+	15	10	4	14	6	8	14	7	6	2	2	8	ENSMUST00000214681.2	Qtrt1	queuine tRNA-ribosyltransferase catalytic subunit 1 [Source:MGI Symbol;Acc:MGI:1931441]	9	protein_coding
ENSMUSG00000002825.9	E019	75.99150673914987	0.0038033448000048898	2.1212387731390265	0.34624128669759585	0.7936122352065903	14.68581862120054	13.942985884691524	-0.15425409647027877	chr9	21328361	21328400	40	+	73	69	78	64	107	98	114	79	69	65	57	61	c(""ENSMUST00000217188.2"", ""ENSMUST00000214128.2"", ""ENSMUST00000216527.2"", ""ENSMUST00000216277.2"", ""ENSMUST00000214681.2"", ""ENSMUST00000213718.2"", ""ENSMUST00000002902.8"")	Qtrt1	queuine tRNA-ribosyltransferase catalytic subunit 1 [Source:MGI Symbol;Acc:MGI:1931441]	9	protein_coding
ENSMUSG00000002825.9	E020	77.47991228719823	0.0035150999513327056	2.9194920638940687	0.23229526281450738	0.7103387922999133	14.86920466776273	14.016803797674456	-0.17553329119993677	chr9	21328401	21328439	39	+	74	64	87	65	115	93	110	85	74	63	63	58	c(""ENSMUST00000217188.2"", ""ENSMUST00000214128.2"", ""ENSMUST00000216277.2"", ""ENSMUST00000214681.2"", ""ENSMUST00000213718.2"", ""ENSMUST00000002902.8"")	Qtrt1	queuine tRNA-ribosyltransferase catalytic subunit 1 [Source:MGI Symbol;Acc:MGI:1931441]	9	protein_coding
ENSMUSG00000002825.9	E021	70.42527828488787	0.007911439332137482	2.0684037199702914	0.355510014488491	0.7993115270807172	14.176241701519785	13.397090576946809	-0.1676443828036689	chr9	21328568	21328581	14	+	67	50	82	58	99	95	99	78	71	65	50	50	c(""ENSMUST00000217188.2"", ""ENSMUST00000214128.2"", ""ENSMUST00000216277.2"", ""ENSMUST00000214681.2"", ""ENSMUST00000213718.2"", ""ENSMUST00000002902.8"")	Qtrt1	queuine tRNA-ribosyltransferase catalytic subunit 1 [Source:MGI Symbol;Acc:MGI:1931441]	9	protein_coding
ENSMUSG00000002825.9	E022	90.69999372190678	0.006745426155107911	1.1617042418640153	0.5594214686636537	0.8937388660489307	15.755076363493501	15.414386259122509	-0.06531607198264933	chr9	21328582	21328683	102	+	89	63	98	87	126	129	121	96	88	77	72	66	c(""ENSMUST00000217188.2"", ""ENSMUST00000216277.2"", ""ENSMUST00000214681.2"", ""ENSMUST00000213718.2"", ""ENSMUST00000002902.8"")	Qtrt1	queuine tRNA-ribosyltransferase catalytic subunit 1 [Source:MGI Symbol;Acc:MGI:1931441]	9	protein_coding
ENSMUSG00000002825.9	E023	13.363746966515357	0.01940664862668876	1.54493674133289	0.46187158981082305	0.8528238047928748	6.296338452652634	5.938882811580399	-0.1695701172415185	chr9	21328684	21328693	10	+	8	9	14	16	16	15	24	16	16	8	8	17	ENSMUST00000214681.2	Qtrt1	queuine tRNA-ribosyltransferase catalytic subunit 1 [Source:MGI Symbol;Acc:MGI:1931441]	9	protein_coding
ENSMUSG00000002825.9	E024	6.716785863305086	0.11987005697303532	1.531318018953442	0.46502737252751697	NA	3.90800879260334	4.732800874899766	0.5540325305674307	chr9	21329252	21329416	165	+	6	7	1	7	15	13	8	4	7	1	4	12	ENSMUST00000214900.3	Qtrt1	queuine tRNA-ribosyltransferase catalytic subunit 1 [Source:MGI Symbol;Acc:MGI:1931441]	9	protein_coding
ENSMUSG00000002825.9	E025	77.39357154595984	0.007930240344870188	3.335106061951251	0.18870826441673108	0.668188777116303	14.522867353896757	14.36191011639714	-0.03313794644214951	chr9	21329580	21329610	31	+	79	52	78	82	115	118	98	76	85	52	62	54	c(""ENSMUST00000214900.3"", ""ENSMUST00000217188.2"", ""ENSMUST00000216277.2"", ""ENSMUST00000214681.2"", ""ENSMUST00000213718.2"", ""ENSMUST00000002902.8"")	Qtrt1	queuine tRNA-ribosyltransferase catalytic subunit 1 [Source:MGI Symbol;Acc:MGI:1931441]	9	protein_coding
ENSMUSG00000002825.9	E026	103.30014813547868	0.007594918595685976	1.3374826636407988	0.5123530545967738	0.8749215774264508	16.461118981962784	16.754909316029455	0.053097121977591755	chr9	21329611	21329718	108	+	92	67	105	99	158	146	125	117	101	79	94	88	c(""ENSMUST00000214900.3"", ""ENSMUST00000217188.2"", ""ENSMUST00000214681.2"", ""ENSMUST00000213718.2"", ""ENSMUST00000002902.8"")	Qtrt1	queuine tRNA-ribosyltransferase catalytic subunit 1 [Source:MGI Symbol;Acc:MGI:1931441]	9	protein_coding
ENSMUSG00000002825.9	E027	11.798169708761744	0.029991181303923375	2.6262216645133662	0.26898199565880027	0.7418704706091934	6.116427485657624	5.195683290717611	-0.4729596256088344	chr9	21330512	21330549	38	+	14	10	13	7	18	7	17	9	18	13	11	5	ENSMUST00000214101.2	Qtrt1	queuine tRNA-ribosyltransferase catalytic subunit 1 [Source:MGI Symbol;Acc:MGI:1931441]	9	protein_coding
ENSMUSG00000002825.9	E028	23.10076090726674	0.028174873418126224	2.336141138125811	0.3109663509176254	0.7713901443848344	8.449086921655791	7.453337179801252	-0.36517177422863334	chr9	21330550	21330586	37	+	20	35	18	13	33	31	31	19	32	21	22	7	c(""ENSMUST00000214101.2"", ""ENSMUST00000217188.2"")	Qtrt1	queuine tRNA-ribosyltransferase catalytic subunit 1 [Source:MGI Symbol;Acc:MGI:1931441]	9	protein_coding
ENSMUSG00000002825.9	E029	63.591759067394484	0.005032899617760206	0.8179311092809769	0.664337115258881	0.9274731520272395	12.858797700954327	13.269832058873575	0.0930563607436925	chr9	21330587	21330592	6	+	53	61	60	72	91	70	68	64	59	63	59	52	c(""ENSMUST00000214900.3"", ""ENSMUST00000217188.2"", ""ENSMUST00000214101.2"", ""ENSMUST00000214681.2"", ""ENSMUST00000213718.2"", ""ENSMUST00000002902.8"")	Qtrt1	queuine tRNA-ribosyltransferase catalytic subunit 1 [Source:MGI Symbol;Acc:MGI:1931441]	9	protein_coding
ENSMUSG00000002825.9	E030	67.1023426340016	0.00433068712534429	0.5136722537842502	0.7734949584029057	0.9558882552088547	13.294204405257986	13.535405590599908	0.053247377609324076	chr9	21330593	21330596	4	+	56	64	65	74	94	74	73	68	65	64	62	56	c(""ENSMUST00000214900.3"", ""ENSMUST00000217188.2"", ""ENSMUST00000214101.2"", ""ENSMUST00000214681.2"", ""ENSMUST00000002902.8"")	Qtrt1	queuine tRNA-ribosyltransferase catalytic subunit 1 [Source:MGI Symbol;Acc:MGI:1931441]	9	protein_coding
ENSMUSG00000002825.9	E031	71.53385608412351	0.004855031423491577	0.5323546616428132	0.7663032262710757	0.9544030142928887	13.823766347563563	13.84309562341879	0.004144567677793809	chr9	21330597	21330617	21	+	65	67	70	78	98	77	79	70	72	66	67	58	c(""ENSMUST00000214101.2"", ""ENSMUST00000214900.3"", ""ENSMUST00000214681.2"", ""ENSMUST00000002902.8"")	Qtrt1	queuine tRNA-ribosyltransferase catalytic subunit 1 [Source:MGI Symbol;Acc:MGI:1931441]	9	protein_coding
ENSMUSG00000002825.9	E032	81.48710002075659	0.005438674717301135	0.8969919885248032	0.6385878695499925	0.9200673729452703	14.918889050234426	14.554332736101955	-0.0736484322067934	chr9	21330618	21330662	45	+	74	83	77	88	100	90	90	83	87	71	77	66	c(""ENSMUST00000214101.2"", ""ENSMUST00000214900.3"", ""ENSMUST00000002902.8"")	Qtrt1	queuine tRNA-ribosyltransferase catalytic subunit 1 [Source:MGI Symbol;Acc:MGI:1931441]	9	protein_coding
ENSMUSG00000002825.9	E033	77.74514816785921	0.009790074607271871	0.22865981109234212	0.8919636435844465	0.9815569855476154	14.415012423416854	14.417453884881255	5.035024670085875e-4	chr9	21330735	21330741	7	+	66	74	76	92	96	85	78	77	87	64	89	56	c(""ENSMUST00000214101.2"", ""ENSMUST00000002902.8"")	Qtrt1	queuine tRNA-ribosyltransferase catalytic subunit 1 [Source:MGI Symbol;Acc:MGI:1931441]	9	protein_coding
ENSMUSG00000002825.9	E034	109.76398650952456	0.004443490506244939	1.3733784362827919	0.5032394300094676	0.8706683229187755	17.039536984073948	17.027304828076595	-0.0021597578170213794	chr9	21330742	21330844	103	+	79	115	116	114	132	131	113	110	118	99	116	89	c(""ENSMUST00000214101.2"", ""ENSMUST00000217060.2"", ""ENSMUST00000002902.8"")	Qtrt1	queuine tRNA-ribosyltransferase catalytic subunit 1 [Source:MGI Symbol;Acc:MGI:1931441]	9	protein_coding
ENSMUSG00000002825.9	E035	24.28372627450035	0.008990516919696417	0.6515305441903365	0.7219746351373327	0.9437299172377803	7.999987366968213	8.35536068636955	0.1266397319191368	chr9	21330845	21330920	76	+	14	24	15	15	30	33	30	24	33	22	38	21	ENSMUST00000214101.2	Qtrt1	queuine tRNA-ribosyltransferase catalytic subunit 1 [Source:MGI Symbol;Acc:MGI:1931441]	9	protein_coding
ENSMUSG00000002825.9	E036	88.96635901881024	0.005290980286593715	1.2201680833966861	0.5433052068634583	0.8873633583624282	15.32666793908659	15.527227694350827	0.0388163858895636	chr9	21330921	21331008	88	+	52	91	105	84	105	122	95	93	88	82	90	80	c(""ENSMUST00000214101.2"", ""ENSMUST00000217060.2"", ""ENSMUST00000002902.8"")	Qtrt1	queuine tRNA-ribosyltransferase catalytic subunit 1 [Source:MGI Symbol;Acc:MGI:1931441]	9	protein_coding
ENSMUSG00000002825.9	E037	57.64428396179255	0.005870462166135791	2.694329227067982	0.2599763500281636	0.734297552704636	12.90904371829862	12.055324925783367	-0.20192516794204085	chr9	21331332	21331337	6	+	34	69	77	49	74	70	63	65	60	51	51	40	c(""ENSMUST00000214101.2"", ""ENSMUST00000002902.8"")	Qtrt1	queuine tRNA-ribosyltransferase catalytic subunit 1 [Source:MGI Symbol;Acc:MGI:1931441]	9	protein_coding
ENSMUSG00000002825.9	E038	62.287013040184235	0.008511190022981141	0.3908107638760896	0.8225011633485777	0.967129719398534	13.123939701464991	12.832107558062702	-0.06648495214978745	chr9	21331338	21331423	86	+	33	72	78	64	78	76	71	65	62	60	53	49	c(""ENSMUST00000214101.2"", ""ENSMUST00000217060.2"", ""ENSMUST00000002902.8"")	Qtrt1	queuine tRNA-ribosyltransferase catalytic subunit 1 [Source:MGI Symbol;Acc:MGI:1931441]	9	protein_coding
ENSMUSG00000002825.9	E039	40.3067753895086	0.006370769834680473	0.15878223533377422	0.9236785867731072	0.987748851523028	10.46909902569746	10.509521399206875	0.011298734007514355	chr9	21331424	21331556	133	+	20	47	46	36	53	55	48	37	43	45	36	28	c(""ENSMUST00000217060.2"", ""ENSMUST00000002902.8"")	Qtrt1	queuine tRNA-ribosyltransferase catalytic subunit 1 [Source:MGI Symbol;Acc:MGI:1931441]	9	protein_coding
ENSMUSG00000002825.9	E040	0.9164069061443624	0.5440650713407054	0.9659970900299584	0.6169307209978523	NA	1.9320358543711507	1.1558491476142905	-1.4828460594617507	chr9	21331557	21331570	14	+	0	0	6	2	0	1	1	0	1	0	0	0	ENSMUST00000002902.8	Qtrt1	queuine tRNA-ribosyltransferase catalytic subunit 1 [Source:MGI Symbol;Acc:MGI:1931441]	9	protein_coding
ENSMUSG00000002831.15	E001	3995.1573915859294	0.0023192110092964346	14.531459580336048	6.990908937772748e-4	0.06827243895498547	73.56349556475692	72.53094393359102	-0.06868525421491434	chr17	56407591	56409330	1740	-	3401	4352	4108	3509	4081	4235	4711	4046	3793	4184	3631	4185	c(""ENSMUST00000002908.8"", ""ENSMUST00000238734.2"", ""ENSMUST00000190703.7"")	Plin4	perilipin 4 [Source:MGI Symbol;Acc:MGI:1929709]	17	protein_coding
ENSMUSG00000002831.15	E002	781.6620431861218	7.264106849707289e-4	2.0386244534591356	0.36084303304042414	0.8027372180030111	41.27320683513368	41.044920435569466	-0.01980587314442772	chr17	56409409	56409495	87	-	583	833	717	648	818	879	1031	792	800	812	761	844	c(""ENSMUST00000002908.8"", ""ENSMUST00000238734.2"", ""ENSMUST00000190703.7"")	Plin4	perilipin 4 [Source:MGI Symbol;Acc:MGI:1929709]	17	protein_coding
ENSMUSG00000002831.15	E003	1017.0460939384743	0.0012818851103279017	3.6950584863311633	0.15762614145053117	0.6320532556383506	45.8460846597505	45.513679784655906	-0.027077061410720304	chr17	56410110	56410297	188	-	813	1118	956	944	1054	1089	1234	1049	991	1019	933	1124	c(""ENSMUST00000002908.8"", ""ENSMUST00000238734.2"", ""ENSMUST00000190703.7"")	Plin4	perilipin 4 [Source:MGI Symbol;Acc:MGI:1929709]	17	protein_coding
ENSMUSG00000002831.15	E004	3993.1265084868114	2.0444517923931283e-4	1.1791367714932335	0.5545665919321213	0.8918233071854176	72.96017575179405	73.04474063465925	0.0056261909988784	chr17	56410417	56412501	2085	-	2918	4231	3709	3712	4307	4640	5324	4284	3678	3947	3804	4188	c(""ENSMUST00000002908.8"", ""ENSMUST00000238734.2"", ""ENSMUST00000190703.7"")	Plin4	perilipin 4 [Source:MGI Symbol;Acc:MGI:1929709]	17	protein_coding
ENSMUSG00000002831.15	E005	289.2599476615866	0.006436315924539333	7.409139992479481	0.02461079782826548	0.327121749326177	25.944589958732237	27.8740418749733	0.2285561612361775	chr17	56412502	56412522	21	-	167	289	185	224	375	370	422	333	248	326	329	308	c(""ENSMUST00000002908.8"", ""ENSMUST00000238734.2"")	Plin4	perilipin 4 [Source:MGI Symbol;Acc:MGI:1929709]	17	protein_coding
ENSMUSG00000002831.15	E006	901.638325347642	0.0016892477536478811	4.614309776937944	0.09954406301533729	0.5435529970251279	43.43518200284946	43.92537283597673	0.04099581722073253	chr17	56412523	56413095	573	-	623	961	720	817	1019	1118	1357	990	794	908	819	966	ENSMUST00000238734.2	Plin4	perilipin 4 [Source:MGI Symbol;Acc:MGI:1929709]	17	protein_coding
ENSMUSG00000002831.15	E007	351.34272095550836	7.219275615838262e-4	5.729950710875187	0.056984535473669974	0.44703080238602505	29.65688733664807	29.04003320779013	-0.06814359262211767	chr17	56413096	56413116	21	-	238	369	309	337	360	410	541	392	347	338	306	369	c(""ENSMUST00000238734.2"", ""ENSMUST00000190703.7"")	Plin4	perilipin 4 [Source:MGI Symbol;Acc:MGI:1929709]	17	protein_coding
ENSMUSG00000002831.15	E008	1954.2908217104414	0.0012304836713510838	5.2688488842161405	0.0717602597087742	0.4866039616256279	58.22876687685176	58.046585483053526	-0.01314517026059292	chr17	56413117	56414374	1258	-	1265	2077	1715	1788	2031	2366	2909	2210	1852	1943	1888	1960	c(""ENSMUST00000002908.8"", ""ENSMUST00000238734.2"", ""ENSMUST00000190703.7"")	Plin4	perilipin 4 [Source:MGI Symbol;Acc:MGI:1929709]	17	protein_coding
ENSMUSG00000002831.15	E009	578.6721065200935	0.0011473176416324194	13.72021301598295	0.0010488022208607981	0.08345992159508425	36.33206472670467	36.611476486806396	0.026269872118223958	chr17	56415588	56415646	59	-	381	549	436	524	626	713	923	691	546	604	570	574	c(""ENSMUST00000002908.8"", ""ENSMUST00000238734.2"", ""ENSMUST00000190703.7"")	Plin4	perilipin 4 [Source:MGI Symbol;Acc:MGI:1929709]	17	protein_coding
ENSMUSG00000002831.15	E010	630.5878919604195	0.0014949049260587783	12.51783020988006	0.0019133204229282164	0.1093428170921552	37.66661476892686	37.958127754042096	0.026737413399564147	chr17	56416313	56416451	139	-	413	606	524	618	695	781	1020	710	576	616	616	612	c(""ENSMUST00000002908.8"", ""ENSMUST00000238734.2"", ""ENSMUST00000190703.7"")	Plin4	perilipin 4 [Source:MGI Symbol;Acc:MGI:1929709]	17	protein_coding
ENSMUSG00000002831.15	E011	426.8616360235012	0.0017909784869231857	12.959097278684453	0.00153450313738399	0.09868287262986639	31.923644839867706	32.12818001690201	0.021127380272867313	chr17	56416538	56416605	68	-	286	403	359	406	494	554	694	478	390	432	397	383	c(""ENSMUST00000002908.8"", ""ENSMUST00000238734.2"", ""ENSMUST00000190703.7"")	Plin4	perilipin 4 [Source:MGI Symbol;Acc:MGI:1929709]	17	protein_coding
ENSMUSG00000002831.15	E012	290.8869951532899	0.00405107435348745	11.482106905410262	0.0032113834521594587	0.138787436642499	26.88214459854032	27.204206503309038	0.037982263811459305	chr17	56416693	56416802	110	-	166	287	248	290	351	388	506	330	250	262	277	269	c(""ENSMUST00000002908.8"", ""ENSMUST00000238734.2"", ""ENSMUST00000190703.7"")	Plin4	perilipin 4 [Source:MGI Symbol;Acc:MGI:1929709]	17	protein_coding
ENSMUSG00000002831.15	E013	8.255521099375686	0.016017248620275818	1.4696620991605585	0.47958647846739216	NA	5.124428892856827	4.439921303166329	-0.41510257492399827	chr17	56416803	56416803	1	-	6	7	7	4	7	9	15	15	8	8	7	9	c(""ENSMUST00000238734.2"", ""ENSMUST00000190703.7"")	Plin4	perilipin 4 [Source:MGI Symbol;Acc:MGI:1929709]	17	protein_coding
ENSMUSG00000002833.12	E001	0.7928818891019852	0.1955026317300387	4.388694625392276	0.111431267548758	NA	1.665883690608183	1.166047178246373	-1.029623388822706	chr17	56386634	56386637	4	+	0	2	2	0	0	0	0	1	1	1	2	0	ENSMUST00000226053.2	Hdgfl2	HDGF like 2 [Source:MGI Symbol;Acc:MGI:1194492]	17	protein_coding
ENSMUSG00000002833.12	E002	85.73419392977941	0.00973288352143297	0.2781077385806725	0.8701811511545627	0.9771764976444665	14.97428326832933	15.376074870331948	0.07897098183421214	chr17	56386638	56386698	61	+	71	77	70	61	132	99	123	88	79	97	71	86	c(""ENSMUST00000002911.10"", ""ENSMUST00000226053.2"")	Hdgfl2	HDGF like 2 [Source:MGI Symbol;Acc:MGI:1194492]	17	protein_coding
ENSMUSG00000002833.12	E003	167.1182161514857	0.006064105236531318	6.552001762402938	0.03777903797127071	0.38502816848077964	19.985713203223057	21.741025329479925	0.2582485718036551	chr17	56386699	56386826	128	+	115	133	125	144	269	187	212	168	175	187	144	198	c(""ENSMUST00000002911.10"", ""ENSMUST00000225843.2"", ""ENSMUST00000226053.2"")	Hdgfl2	HDGF like 2 [Source:MGI Symbol;Acc:MGI:1194492]	17	protein_coding
ENSMUSG00000002833.12	E004	6.687420323304693	0.024056735180783387	1.0769305969774337	0.5836432836248394	NA	4.574830134954738	4.0620072187573015	-0.3439901134204506	chr17	56386893	56387118	226	+	5	9	6	3	7	11	10	7	9	2	8	6	ENSMUST00000224078.2	Hdgfl2	HDGF like 2 [Source:MGI Symbol;Acc:MGI:1194492]	17	protein_coding
ENSMUSG00000002833.12	E005	13.234240751043544	0.02192513033256331	1.6864554466259278	0.4303193277133905	0.8386725612304874	6.3816752820081035	5.659859930961758	-0.34818015465066576	chr17	56388424	56388716	293	+	11	17	16	11	19	10	13	19	13	3	15	14	ENSMUST00000225342.2	Hdgfl2	HDGF like 2 [Source:MGI Symbol;Acc:MGI:1194492]	17	protein_coding
ENSMUSG00000002833.12	E006	230.6707724433172	0.004728560170114759	8.60241030177798	0.013552216700698635	0.258876850017235	23.251340958327205	25.22644376290731	0.255220753602055	chr17	56389100	56389176	77	+	159	186	174	199	377	258	276	248	236	245	216	263	c(""ENSMUST00000224078.2"", ""ENSMUST00000002911.10"", ""ENSMUST00000225843.2"", ""ENSMUST00000226053.2"", ""ENSMUST00000225342.2"")	Hdgfl2	HDGF like 2 [Source:MGI Symbol;Acc:MGI:1194492]	17	protein_coding
ENSMUSG00000002833.12	E007	285.30546845241406	0.0021442024527751464	16.10841135328957	3.177627011185022e-4	0.04637030666058775	25.603157422378175	27.824193552830863	0.26470310453346535	chr17	56389277	56389399	123	+	168	248	228	258	415	341	340	308	288	298	292	326	c(""ENSMUST00000224078.2"", ""ENSMUST00000002911.10"", ""ENSMUST00000225843.2"", ""ENSMUST00000226053.2"", ""ENSMUST00000225342.2"")	Hdgfl2	HDGF like 2 [Source:MGI Symbol;Acc:MGI:1194492]	17	protein_coding
ENSMUSG00000002833.12	E008	187.5389211314024	0.001012191344163249	16.63884455286083	2.4373663595749357e-4	0.0406031315198602	20.955832048043092	22.962759814830235	0.2823318106889152	chr17	56389400	56389415	16	+	127	173	157	175	252	228	210	177	181	195	198	220	c(""ENSMUST00000225342.2"", ""ENSMUST00000002911.10"", ""ENSMUST00000225843.2"", ""ENSMUST00000226053.2"")	Hdgfl2	HDGF like 2 [Source:MGI Symbol;Acc:MGI:1194492]	17	protein_coding
ENSMUSG00000002833.12	E009	300.1476026095559	0.0011881893341574481	3.2153951672930248	0.20034836880772333	0.6802390642588328	26.830849684190625	27.765598154041925	0.1094107716016417	chr17	56400522	56400701	180	+	228	276	271	277	363	389	362	289	321	284	285	323	c(""ENSMUST00000225342.2"", ""ENSMUST00000002911.10"", ""ENSMUST00000225843.2"", ""ENSMUST00000226053.2"")	Hdgfl2	HDGF like 2 [Source:MGI Symbol;Acc:MGI:1194492]	17	protein_coding
ENSMUSG00000002833.12	E010	172.036688953534	0.0020536245124322724	0.7516534582644567	0.6867213115318167	0.9343195807842327	21.248231818478857	21.003206295999576	-0.03563497795382631	chr17	56400702	56400722	21	+	146	157	170	160	194	230	225	164	192	143	153	169	c(""ENSMUST00000002911.10"", ""ENSMUST00000225843.2"", ""ENSMUST00000224172.2"", ""ENSMUST00000226053.2"", ""ENSMUST00000225342.2"")	Hdgfl2	HDGF like 2 [Source:MGI Symbol;Acc:MGI:1194492]	17	protein_coding
ENSMUSG00000002833.12	E011	247.29599200186362	0.002979275070978201	1.248346070559819	0.5357042539116528	0.884216471538328	25.296263958222355	24.700731062383014	-0.07494629289820942	chr17	56403017	56403130	114	+	216	234	254	257	269	309	314	248	263	181	208	263	c(""ENSMUST00000002911.10"", ""ENSMUST00000225843.2"", ""ENSMUST00000224172.2"", ""ENSMUST00000226053.2"", ""ENSMUST00000225342.2"")	Hdgfl2	HDGF like 2 [Source:MGI Symbol;Acc:MGI:1194492]	17	protein_coding
ENSMUSG00000002833.12	E012	10.889566393265474	0.014237185973756915	2.1874628875908115	0.3349642585329388	0.7865050241983749	5.354721568020821	5.590413946301396	0.1248340398558172	chr17	56403131	56403204	74	+	10	11	12	7	15	11	14	5	11	8	12	17	ENSMUST00000224172.2	Hdgfl2	HDGF like 2 [Source:MGI Symbol;Acc:MGI:1194492]	17	protein_coding
ENSMUSG00000002833.12	E013	213.16148252699483	0.006508227209663323	0.4739512736201732	0.7890105105963604	0.9592319319267764	23.610583787937458	23.078759567861695	-0.07092258371600657	chr17	56403205	56403236	32	+	196	192	230	238	231	253	256	200	234	140	183	239	c(""ENSMUST00000002911.10"", ""ENSMUST00000225843.2"", ""ENSMUST00000224172.2"", ""ENSMUST00000226053.2"", ""ENSMUST00000225342.2"")	Hdgfl2	HDGF like 2 [Source:MGI Symbol;Acc:MGI:1194492]	17	protein_coding
ENSMUSG00000002833.12	E014	201.50193427803993	0.0038474057257274507	0.320858673492296	0.8517780108512178	0.9736780153281384	22.914931795225968	22.563553837464013	-0.04792790320620366	chr17	56403237	56403276	40	+	178	183	213	213	228	237	246	192	220	138	179	228	c(""ENSMUST00000225342.2"", ""ENSMUST00000002911.10"", ""ENSMUST00000225843.2"", ""ENSMUST00000226053.2"")	Hdgfl2	HDGF like 2 [Source:MGI Symbol;Acc:MGI:1194492]	17	protein_coding
ENSMUSG00000002833.12	E015	120.70789568404794	0.0034444032413979164	12.108741913613358	0.0023475783845101038	0.11996005560690114	18.615740185048836	16.975437851695744	-0.2784227486879871	chr17	56403277	56403820	544	+	112	134	155	96	121	130	168	98	128	99	105	118	ENSMUST00000225342.2	Hdgfl2	HDGF like 2 [Source:MGI Symbol;Acc:MGI:1194492]	17	protein_coding
ENSMUSG00000002833.12	E016	90.75595439666957	0.015075201886023975	1.0726927192675362	0.5848812992324149	0.9025313279414531	15.902773568280608	15.21706827959703	-0.1316722110537638	chr17	56403821	56403847	27	+	97	88	93	101	91	93	126	82	83	49	108	91	c(""ENSMUST00000225342.2"", ""ENSMUST00000225843.2"")	Hdgfl2	HDGF like 2 [Source:MGI Symbol;Acc:MGI:1194492]	17	protein_coding
ENSMUSG00000002833.12	E017	161.54397970584628	0.007541143047020205	0.3812285688514976	0.8264513018193016	0.9682124257127152	20.68296918048057	20.305306107123798	-0.05641803525707534	chr17	56403848	56403850	3	+	161	152	174	196	184	170	204	150	145	105	152	168	c(""ENSMUST00000225342.2"", ""ENSMUST00000226053.2"", ""ENSMUST00000225843.2"")	Hdgfl2	HDGF like 2 [Source:MGI Symbol;Acc:MGI:1194492]	17	protein_coding
ENSMUSG00000002833.12	E018	176.42467941901134	0.007761830970703438	0.19740589310578116	0.9060118019828265	0.9844903039355851	21.515962208098287	21.21609886910882	-0.043179208050671214	chr17	56403851	56403857	7	+	175	159	197	217	208	187	217	169	154	115	161	183	c(""ENSMUST00000225342.2"", ""ENSMUST00000002911.10"", ""ENSMUST00000225843.2"", ""ENSMUST00000226053.2"")	Hdgfl2	HDGF like 2 [Source:MGI Symbol;Acc:MGI:1194492]	17	protein_coding
ENSMUSG00000002833.12	E019	328.1149433553983	0.002981125255473205	0.42858107438075876	0.8071138543628289	0.9637828909765441	28.63080308419117	28.236474241668418	-0.044665429845236915	chr17	56403858	56404016	159	+	291	296	355	351	408	360	428	328	312	233	306	339	c(""ENSMUST00000002911.10"", ""ENSMUST00000225843.2"", ""ENSMUST00000226053.2"", ""ENSMUST00000224655.2"", ""ENSMUST00000225342.2"")	Hdgfl2	HDGF like 2 [Source:MGI Symbol;Acc:MGI:1194492]	17	protein_coding
ENSMUSG00000002833.12	E020	30.624426566792348	0.018148624902467325	0.17427311823848868	0.9165519235632295	0.9864236520112744	9.109671673616802	9.319856876338477	0.06663743110603004	chr17	56404017	56404087	71	+	14	29	36	26	49	30	44	32	30	18	31	43	c(""ENSMUST00000225342.2"", ""ENSMUST00000224655.2"")	Hdgfl2	HDGF like 2 [Source:MGI Symbol;Acc:MGI:1194492]	17	protein_coding
ENSMUSG00000002833.12	E021	313.8580297268968	0.0018838633238302462	0.5904721349802458	0.7443558485066828	0.9490968275500345	27.705474784395335	28.052264491765982	0.0399046411236057	chr17	56404088	56404163	76	+	272	287	309	333	405	373	409	290	306	233	287	338	c(""ENSMUST00000002911.10"", ""ENSMUST00000225843.2"", ""ENSMUST00000226053.2"", ""ENSMUST00000224655.2"", ""ENSMUST00000225342.2"")	Hdgfl2	HDGF like 2 [Source:MGI Symbol;Acc:MGI:1194492]	17	protein_coding
ENSMUSG00000002833.12	E022	38.85191090269717	0.020504098075715706	2.295264637957416	0.31738735246858124	0.7759228541783686	10.219655654155702	10.451971993429964	0.06587304292785667	chr17	56404164	56404234	71	+	36	35	30	35	58	66	51	29	50	18	26	48	ENSMUST00000224655.2	Hdgfl2	HDGF like 2 [Source:MGI Symbol;Acc:MGI:1194492]	17	protein_coding
ENSMUSG00000002833.12	E023	473.23142922139016	0.0015982315287002172	4.594326911172857	0.1005436361080486	0.545342793983296	33.62150628779588	33.26087126666043	-0.0360743245513131	chr17	56404235	56404526	292	+	361	428	477	406	631	602	620	494	528	414	414	434	c(""ENSMUST00000002911.10"", ""ENSMUST00000225843.2"", ""ENSMUST00000226053.2"", ""ENSMUST00000224655.2"", ""ENSMUST00000225342.2"")	Hdgfl2	HDGF like 2 [Source:MGI Symbol;Acc:MGI:1194492]	17	protein_coding
ENSMUSG00000002833.12	E024	219.80443740294018	0.009272523029088375	0.8745080210279639	0.6458073687130214	0.9221264363138717	23.966036404069584	23.478477899295882	-0.06413418451867159	chr17	56404882	56404891	10	+	138	218	212	157	269	292	285	253	260	227	195	192	c(""ENSMUST00000002911.10"", ""ENSMUST00000225843.2"", ""ENSMUST00000226053.2"", ""ENSMUST00000224655.2"", ""ENSMUST00000225342.2"")	Hdgfl2	HDGF like 2 [Source:MGI Symbol;Acc:MGI:1194492]	17	protein_coding
ENSMUSG00000002833.12	E025	305.62439564086964	0.0037829273524819453	1.2871581708336066	0.525408572661257	0.880355971567354	27.787370019169813	27.331330648019602	-0.052965689509246516	chr17	56404892	56404985	94	+	221	314	295	252	396	388	379	341	332	288	269	266	c(""ENSMUST00000225342.2"", ""ENSMUST00000002911.10"", ""ENSMUST00000225843.2"", ""ENSMUST00000226053.2"")	Hdgfl2	HDGF like 2 [Source:MGI Symbol;Acc:MGI:1194492]	17	protein_coding
ENSMUSG00000002833.12	E026	6.3966626167011	0.050269481736959054	2.49685303912878	0.2869559614089691	NA	4.48915538411147	3.895039435972734	-0.41066867155595244	chr17	56405217	56405483	267	+	4	12	9	2	7	7	8	3	8	4	3	11	ENSMUST00000226035.2	Hdgfl2	HDGF like 2 [Source:MGI Symbol;Acc:MGI:1194492]	17	protein_coding
ENSMUSG00000002833.12	E027	305.04993292422307	0.002155796497830606	2.224854157793118	0.32876006535922997	0.7826374895778415	27.667797860778975	27.391536545833972	-0.03211327573282041	chr17	56405484	56405557	74	+	236	292	295	270	395	387	389	347	309	283	266	266	c(""ENSMUST00000226035.2"", ""ENSMUST00000002911.10"", ""ENSMUST00000225843.2"", ""ENSMUST00000226053.2"", ""ENSMUST00000225342.2"")	Hdgfl2	HDGF like 2 [Source:MGI Symbol;Acc:MGI:1194492]	17	protein_coding
ENSMUSG00000002833.12	E028	17.579145301380652	0.009541621973118595	2.785220607629583	0.2484259902364246	0.7251675816676572	7.137382935408112	6.680865634923933	-0.19205702647920297	chr17	56405558	56405682	125	+	16	15	26	15	14	19	19	19	17	11	19	22	c(""ENSMUST00000225342.2"", ""ENSMUST00000226035.2"")	Hdgfl2	HDGF like 2 [Source:MGI Symbol;Acc:MGI:1194492]	17	protein_coding
ENSMUSG00000002833.12	E029	283.4532252393257	8.323914009258259e-4	0.3052753295531545	0.8584407087732348	0.9750545851856186	26.689374325091663	26.450892926390537	-0.02853312006033093	chr17	56405683	56405738	56	+	242	268	266	266	334	329	360	302	290	259	258	279	c(""ENSMUST00000226035.2"", ""ENSMUST00000002911.10"", ""ENSMUST00000225843.2"", ""ENSMUST00000226053.2"", ""ENSMUST00000225342.2"")	Hdgfl2	HDGF like 2 [Source:MGI Symbol;Acc:MGI:1194492]	17	protein_coding
ENSMUSG00000002833.12	E030	252.06988637539382	0.001063781743755498	2.088686727771517	0.3519228287640062	0.7969201503381278	25.5011970450996	24.875993927708777	-0.07818362374321275	chr17	56405739	56405753	15	+	214	249	226	244	291	285	322	290	262	217	227	244	c(""ENSMUST00000226035.2"", ""ENSMUST00000002911.10"", ""ENSMUST00000225843.2"", ""ENSMUST00000226053.2"", ""ENSMUST00000224101.2"", ""ENSMUST00000225342.2"")	Hdgfl2	HDGF like 2 [Source:MGI Symbol;Acc:MGI:1194492]	17	protein_coding
ENSMUSG00000002833.12	E031	24.805500081673213	0.015939657114679	1.5060654304372747	0.47093616957645	0.8566000222075273	8.10167030941669	8.3292142822757	0.08071386713547124	chr17	56405754	56405931	178	+	24	17	30	23	36	17	26	22	25	20	22	38	c(""ENSMUST00000225342.2"", ""ENSMUST00000226035.2"")	Hdgfl2	HDGF like 2 [Source:MGI Symbol;Acc:MGI:1194492]	17	protein_coding
ENSMUSG00000002833.12	E032	14.577447483802901	0.0179882208092886	0.6713976297757824	0.7148383720721665	0.9419083685698729	6.5101597364121915	6.120923385678282	-0.1789293337567357	chr17	56405932	56405973	42	+	15	11	19	15	22	8	18	15	15	8	12	19	ENSMUST00000225342.2	Hdgfl2	HDGF like 2 [Source:MGI Symbol;Acc:MGI:1194492]	17	protein_coding
ENSMUSG00000002833.12	E033	244.32797779587614	0.0010357739517084538	0.8161130813295472	0.6649412815374307	0.9276742506329304	24.981875655202785	24.681312513555994	-0.03803689933507126	chr17	56405974	56405980	7	+	212	246	210	238	295	280	307	265	254	206	231	233	c(""ENSMUST00000002911.10"", ""ENSMUST00000225843.2"", ""ENSMUST00000226053.2"", ""ENSMUST00000224101.2"", ""ENSMUST00000225342.2"")	Hdgfl2	HDGF like 2 [Source:MGI Symbol;Acc:MGI:1194492]	17	protein_coding
ENSMUSG00000002833.12	E034	372.37957394603995	0.002126975615509112	1.0720464194579336	0.5850703341102383	0.9026056499037618	30.1270981813921	29.99462074173661	-0.014362722701733333	chr17	56405981	56406075	95	+	316	377	328	388	460	439	452	390	389	312	363	322	c(""ENSMUST00000225208.2"", ""ENSMUST00000002911.10"", ""ENSMUST00000225843.2"", ""ENSMUST00000226053.2"", ""ENSMUST00000224101.2"", ""ENSMUST00000225342.2"")	Hdgfl2	HDGF like 2 [Source:MGI Symbol;Acc:MGI:1194492]	17	protein_coding
ENSMUSG00000002833.12	E035	33.19565540536581	0.00499185604356621	3.810768585259922	0.1487654621651272	0.6200960499869088	9.931638055065719	8.979125480941718	-0.2947258117219871	chr17	56406076	56406176	101	+	36	39	32	23	43	33	34	40	37	22	31	30	c(""ENSMUST00000224101.2"", ""ENSMUST00000225208.2"")	Hdgfl2	HDGF like 2 [Source:MGI Symbol;Acc:MGI:1194492]	17	protein_coding
ENSMUSG00000002833.12	E036	483.71482202143847	0.001716826819059298	0.22237926686830178	0.8947690547110742	0.982075455659739	33.56907473931476	33.80298993626542	0.023273797753828873	chr17	56406177	56406387	211	+	404	453	458	470	617	556	534	505	523	417	504	439	c(""ENSMUST00000225208.2"", ""ENSMUST00000002911.10"", ""ENSMUST00000225843.2"", ""ENSMUST00000226053.2"", ""ENSMUST00000224101.2"", ""ENSMUST00000225342.2"")	Hdgfl2	HDGF like 2 [Source:MGI Symbol;Acc:MGI:1194492]	17	protein_coding
ENSMUSG00000002833.12	E037	13.140180899474018	0.028975382229613048	1.7198177131191983	0.4232006525234624	0.8353865566088223	5.92164631238235	6.043761859128338	0.059206720595346596	chr17	56406388	56406510	123	+	13	13	13	9	21	8	9	12	16	7	16	21	ENSMUST00000225208.2	Hdgfl2	HDGF like 2 [Source:MGI Symbol;Acc:MGI:1194492]	17	protein_coding
ENSMUSG00000002833.12	E038	11.461690034003976	0.07462904580427931	0.01838846697137342	0.9908479042387633	0.9982252287690181	5.548276812726186	5.739580975919665	0.09826910071737682	chr17	56406511	56406561	51	+	9	11	8	6	30	6	11	18	10	6	13	14	c(""ENSMUST00000224701.2"", ""ENSMUST00000225208.2"")	Hdgfl2	HDGF like 2 [Source:MGI Symbol;Acc:MGI:1194492]	17	protein_coding
ENSMUSG00000002833.12	E039	11.34236571457357	0.11656836763835265	0.02354073482064223	0.9882986323812047	0.9976457807052179	5.447632460679941	5.762200708564507	0.16272867630312193	chr17	56406562	56406641	80	+	12	8	7	6	31	5	10	20	7	5	13	16	c(""ENSMUST00000224701.2"", ""ENSMUST00000225731.2"", ""ENSMUST00000225208.2"")	Hdgfl2	HDGF like 2 [Source:MGI Symbol;Acc:MGI:1194492]	17	protein_coding
ENSMUSG00000002833.12	E040	68.09349531005851	0.005709515450037826	9.43531052651656	0.00893610682119784	0.21837110578774901	13.832694022123292	13.093986521723409	-0.16255409163655443	chr17	56406642	56406858	217	+	80	77	65	36	84	69	72	70	62	57	70	76	c(""ENSMUST00000224701.2"", ""ENSMUST00000225731.2"")	Hdgfl2	HDGF like 2 [Source:MGI Symbol;Acc:MGI:1194492]	17	protein_coding
ENSMUSG00000002833.12	E041	409.17793988259086	0.0023336979104144175	2.416566511348094	0.2987096475940945	0.7639246839195646	31.331229496148836	31.30910806837656	-0.002323849078502249	chr17	56406859	56406985	127	+	362	392	409	333	551	447	445	418	422	352	451	386	c(""ENSMUST00000224701.2"", ""ENSMUST00000002911.10"", ""ENSMUST00000225843.2"", ""ENSMUST00000226053.2"", ""ENSMUST00000224101.2"", ""ENSMUST00000225342.2"", ""ENSMUST00000225731.2"")	Hdgfl2	HDGF like 2 [Source:MGI Symbol;Acc:MGI:1194492]	17	protein_coding
ENSMUSG00000002833.12	E042	60.201483001620936	0.007638018921183948	5.536421413462335	0.0627742258137135	0.46376398984145206	12.88982841154207	12.528360657896869	-0.08401130832889958	chr17	56406986	56407086	101	+	56	73	60	29	76	70	63	61	56	61	63	59	ENSMUST00000224701.2	Hdgfl2	HDGF like 2 [Source:MGI Symbol;Acc:MGI:1194492]	17	protein_coding
ENSMUSG00000002833.12	E043	175.1189634142565	0.0073945322409239645	2.016250567909765	0.364902427171385	0.8047335040385897	21.164569710332543	21.45311096513352	0.04164667711321535	chr17	56407345	56407347	3	+	152	175	180	141	257	177	192	175	159	123	225	178	c(""ENSMUST00000225843.2"", ""ENSMUST00000225731.2"", ""ENSMUST00000224101.2"", ""ENSMUST00000226053.2"")	Hdgfl2	HDGF like 2 [Source:MGI Symbol;Acc:MGI:1194492]	17	protein_coding
ENSMUSG00000002833.12	E044	254.41338810754746	0.007154278153558547	1.4379558013941391	0.4872500194400073	0.8640084817719892	25.247028402166507	25.460997559738004	0.026610707406383938	chr17	56407348	56407382	35	+	214	227	271	190	370	261	292	264	245	190	319	264	c(""ENSMUST00000002911.10"", ""ENSMUST00000225843.2"", ""ENSMUST00000226053.2"", ""ENSMUST00000224101.2"", ""ENSMUST00000225342.2"", ""ENSMUST00000225731.2"")	Hdgfl2	HDGF like 2 [Source:MGI Symbol;Acc:MGI:1194492]	17	protein_coding
ENSMUSG00000002833.12	E045	272.50715146885943	0.004116924804283807	2.1915439356899924	0.33428145278534244	0.7861457240119026	26.349780788647678	25.933432611812677	-0.05048453148597254	chr17	56407383	56407592	210	+	232	246	288	204	366	269	315	304	280	204	303	310	c(""ENSMUST00000002911.10"", ""ENSMUST00000225843.2"", ""ENSMUST00000226053.2"", ""ENSMUST00000225342.2"", ""ENSMUST00000225731.2"")	Hdgfl2	HDGF like 2 [Source:MGI Symbol;Acc:MGI:1194492]	17	protein_coding
ENSMUSG00000002833.12	E046	55.82353423819981	0.016549112528433163	2.522800307546902	0.2832571451565056	0.7528812058831934	12.746406170838839	11.764752860988466	-0.23632251604027044	chr17	56407593	56407596	4	+	56	53	68	46	50	66	58	60	63	37	36	80	c(""ENSMUST00000225843.2"", ""ENSMUST00000225731.2"", ""ENSMUST00000002911.10"")	Hdgfl2	HDGF like 2 [Source:MGI Symbol;Acc:MGI:1194492]	17	protein_coding
ENSMUSG00000002833.12	E047	61.12748227880472	0.01126682084874636	3.2080346095794425	0.20108706514392324	0.6808603556472721	13.309903092159558	12.284460939681566	-0.2368737321629597	chr17	56407597	56407598	2	+	66	60	67	50	56	72	65	65	69	41	43	82	c(""ENSMUST00000225731.2"", ""ENSMUST00000225843.2"")	Hdgfl2	HDGF like 2 [Source:MGI Symbol;Acc:MGI:1194492]	17	protein_coding
ENSMUSG00000002833.12	E048	65.99989592978035	0.007447037103005605	4.093229842594383	0.12917141977223942	0.592281232341832	13.789930220352659	12.763632648954584	-0.2289054530840806	chr17	56407599	56407607	9	+	70	66	74	52	66	76	71	65	77	48	46	84	ENSMUST00000225731.2	Hdgfl2	HDGF like 2 [Source:MGI Symbol;Acc:MGI:1194492]	17	protein_coding
ENSMUSG00000002835.10	E001	6.2461829283999455	0.022264619836282286	15.090900630398068	5.285092157752896e-4	NA	3.8973515312576694	4.552693785847467	0.44962721634758784	chr17	56347439	56347551	113	+	4	1	1	10	10	13	12	9	7	4	6	3	ENSMUST00000002914.10	Chaf1a	chromatin assembly factor 1, subunit A (p150) [Source:MGI Symbol;Acc:MGI:1351331]	17	protein_coding
ENSMUSG00000002835.10	E001	6.2461829283999455	0.022264619836282286	15.090900630398068	5.285092157752896e-4	NA	3.8973515312576694	4.552693785847467	0.44962721634758784	chr17	56347439	56347551	113	+	4	1	1	10	10	13	12	9	7	4	6	3	ENSMUST00000002914.10	Chaf1a	chromatin assembly factor 1, subunit A (p150) [Source:MGI Symbol;Acc:MGI:1351331]	17	protein_coding
ENSMUSG00000002835.10	E002	6.928150417706012	0.024177473398138694	15.563767306669206	4.172255257039165e-4	NA	4.168563530240945	4.744363497853328	0.37441685492288856	chr17	56351062	56351112	51	+	4	2	1	10	10	16	14	11	7	5	7	2	ENSMUST00000002914.10	Chaf1a	chromatin assembly factor 1, subunit A (p150) [Source:MGI Symbol;Acc:MGI:1351331]	17	protein_coding
ENSMUSG00000002835.10	E002	6.928150417706012	0.024177473398138694	15.563767306669206	4.172255257039165e-4	NA	4.168563530240945	4.744363497853328	0.37441685492288856	chr17	56351062	56351112	51	+	4	2	1	10	10	16	14	11	7	5	7	2	ENSMUST00000002914.10	Chaf1a	chromatin assembly factor 1, subunit A (p150) [Source:MGI Symbol;Acc:MGI:1351331]	17	protein_coding
ENSMUSG00000002835.10	E003	0.08055756284489579	1.9159739076319775	0.24283007005738	0.8856663007639596	NA	0.02486593115297353	0.6751738857857958	9.52613008937455	chr17	56353814	56353822	9	+	0	0	0	0	0	0	0	0	0	0	0	1	ENSMUST00000233325.2	Chaf1a	chromatin assembly factor 1, subunit A (p150) [Source:MGI Symbol;Acc:MGI:1351331]	17	protein_coding
ENSMUSG00000002835.10	E003	0.08055756284489579	1.9159739076319775	0.24283007005738	0.8856663007639596	NA	0.02486593115297353	0.6751738857857958	9.52613008937455	chr17	56353814	56353822	9	+	0	0	0	0	0	0	0	0	0	0	0	1	ENSMUST00000233325.2	Chaf1a	chromatin assembly factor 1, subunit A (p150) [Source:MGI Symbol;Acc:MGI:1351331]	17	protein_coding
ENSMUSG00000002835.10	E004	30.877511607175652	0.013700014122097322	1.302263841094799	0.521455196727511	0.8787858124317185	9.478577506334275	8.920790785258703	-0.17717033798171045	chr17	56353823	56354634	812	+	21	36	26	24	38	37	40	35	43	20	39	20	c(""ENSMUST00000002914.10"", ""ENSMUST00000233325.2"")	Chaf1a	chromatin assembly factor 1, subunit A (p150) [Source:MGI Symbol;Acc:MGI:1351331]	17	protein_coding
ENSMUSG00000002835.10	E004	30.877511607175652	0.013700014122097322	1.302263841094799	0.521455196727511	0.8787858124317185	9.478577506334275	8.920790785258703	-0.17717033798171045	chr17	56353823	56354634	812	+	21	36	26	24	38	37	40	35	43	20	39	20	c(""ENSMUST00000002914.10"", ""ENSMUST00000233325.2"")	Chaf1a	chromatin assembly factor 1, subunit A (p150) [Source:MGI Symbol;Acc:MGI:1351331]	17	protein_coding
ENSMUSG00000002835.10	E005	11.741115977930718	0.016087209146327608	2.961258828442965	0.22749445506667063	0.705619012542405	5.35916838289377	6.046281669981823	0.3497394957432429	chr17	56363421	56363477	57	+	6	11	4	11	18	13	15	12	16	12	18	9	c(""ENSMUST00000002914.10"", ""ENSMUST00000233325.2"")	Chaf1a	chromatin assembly factor 1, subunit A (p150) [Source:MGI Symbol;Acc:MGI:1351331]	17	protein_coding
ENSMUSG00000002835.10	E005	11.741115977930718	0.016087209146327608	2.961258828442965	0.22749445506667063	0.705619012542405	5.35916838289377	6.046281669981823	0.3497394957432429	chr17	56363421	56363477	57	+	6	11	4	11	18	13	15	12	16	12	18	9	c(""ENSMUST00000002914.10"", ""ENSMUST00000233325.2"")	Chaf1a	chromatin assembly factor 1, subunit A (p150) [Source:MGI Symbol;Acc:MGI:1351331]	17	protein_coding
ENSMUSG00000002835.10	E006	11.560307484509174	0.01577969798786859	3.881419631552717	0.14360198264024834	0.6131882075828924	5.266254031005261	6.083141713545444	0.4180445022067163	chr17	56364718	56364742	25	+	6	10	4	11	16	16	18	11	13	12	19	8	c(""ENSMUST00000002914.10"", ""ENSMUST00000233325.2"")	Chaf1a	chromatin assembly factor 1, subunit A (p150) [Source:MGI Symbol;Acc:MGI:1351331]	17	protein_coding
ENSMUSG00000002835.10	E006	11.560307484509174	0.01577969798786859	3.881419631552717	0.14360198264024834	0.6131882075828924	5.266254031005261	6.083141713545444	0.4180445022067163	chr17	56364718	56364742	25	+	6	10	4	11	16	16	18	11	13	12	19	8	c(""ENSMUST00000002914.10"", ""ENSMUST00000233325.2"")	Chaf1a	chromatin assembly factor 1, subunit A (p150) [Source:MGI Symbol;Acc:MGI:1351331]	17	protein_coding
ENSMUSG00000002835.10	E007	15.994100036781175	0.017099000417233234	9.859038018175198	0.0072299799998512045	0.20049596197103495	6.044097536151668	7.311116475836016	0.552715602588234	chr17	56364743	56364920	178	+	7	13	4	17	28	23	24	19	15	16	24	11	c(""ENSMUST00000232828.2"", ""ENSMUST00000002914.10"", ""ENSMUST00000233325.2"")	Chaf1a	chromatin assembly factor 1, subunit A (p150) [Source:MGI Symbol;Acc:MGI:1351331]	17	protein_coding
ENSMUSG00000002835.10	E007	15.994100036781175	0.017099000417233234	9.859038018175198	0.0072299799998512045	0.20049596197103495	6.044097536151668	7.311116475836016	0.552715602588234	chr17	56364743	56364920	178	+	7	13	4	17	28	23	24	19	15	16	24	11	c(""ENSMUST00000232828.2"", ""ENSMUST00000002914.10"", ""ENSMUST00000233325.2"")	Chaf1a	chromatin assembly factor 1, subunit A (p150) [Source:MGI Symbol;Acc:MGI:1351331]	17	protein_coding
ENSMUSG00000002835.10	E008	13.677510379161706	0.018889815133346758	4.483080998694021	0.10629463137830612	0.5558923879222959	5.867136363201794	6.476982888391262	0.2869264974471859	chr17	56365984	56366065	82	+	4	11	10	16	22	16	18	21	13	16	16	7	c(""ENSMUST00000232828.2"", ""ENSMUST00000002914.10"", ""ENSMUST00000233325.2"")	Chaf1a	chromatin assembly factor 1, subunit A (p150) [Source:MGI Symbol;Acc:MGI:1351331]	17	protein_coding
ENSMUSG00000002835.10	E008	13.677510379161706	0.018889815133346758	4.483080998694021	0.10629463137830612	0.5558923879222959	5.867136363201794	6.476982888391262	0.2869264974471859	chr17	56365984	56366065	82	+	4	11	10	16	22	16	18	21	13	16	16	7	c(""ENSMUST00000232828.2"", ""ENSMUST00000002914.10"", ""ENSMUST00000233325.2"")	Chaf1a	chromatin assembly factor 1, subunit A (p150) [Source:MGI Symbol;Acc:MGI:1351331]	17	protein_coding
ENSMUSG00000002835.10	E009	12.829787361774105	0.01810983873123194	3.6227888034532327	0.16342609621881976	0.6392958196131348	5.990282518465563	5.966879256120492	-0.011354245672777985	chr17	56366258	56366326	69	+	4	10	12	12	18	17	15	24	15	13	11	8	c(""ENSMUST00000232828.2"", ""ENSMUST00000002914.10"", ""ENSMUST00000233325.2"")	Chaf1a	chromatin assembly factor 1, subunit A (p150) [Source:MGI Symbol;Acc:MGI:1351331]	17	protein_coding
ENSMUSG00000002835.10	E009	12.829787361774105	0.01810983873123194	3.6227888034532327	0.16342609621881976	0.6392958196131348	5.990282518465563	5.966879256120492	-0.011354245672777985	chr17	56366258	56366326	69	+	4	10	12	12	18	17	15	24	15	13	11	8	c(""ENSMUST00000232828.2"", ""ENSMUST00000002914.10"", ""ENSMUST00000233325.2"")	Chaf1a	chromatin assembly factor 1, subunit A (p150) [Source:MGI Symbol;Acc:MGI:1351331]	17	protein_coding
ENSMUSG00000002835.10	E010	20.370142290073595	0.007843562368029102	3.5875616047916026	0.16633011805839668	0.6429683115389059	7.811143012548328	7.098656837901771	-0.2782257600863147	chr17	56369085	56369311	227	+	16	24	20	22	20	28	25	27	24	16	11	15	c(""ENSMUST00000232828.2"", ""ENSMUST00000002914.10"", ""ENSMUST00000233325.2"")	Chaf1a	chromatin assembly factor 1, subunit A (p150) [Source:MGI Symbol;Acc:MGI:1351331]	17	protein_coding
ENSMUSG00000002835.10	E010	20.370142290073595	0.007843562368029102	3.5875616047916026	0.16633011805839668	0.6429683115389059	7.811143012548328	7.098656837901771	-0.2782257600863147	chr17	56369085	56369311	227	+	16	24	20	22	20	28	25	27	24	16	11	15	c(""ENSMUST00000232828.2"", ""ENSMUST00000002914.10"", ""ENSMUST00000233325.2"")	Chaf1a	chromatin assembly factor 1, subunit A (p150) [Source:MGI Symbol;Acc:MGI:1351331]	17	protein_coding
ENSMUSG00000002835.10	E011	10.248041862314228	0.04257994366265839	0.9041347775833799	0.6363112880313915	0.9194476507149559	5.572540890665692	5.002826013694204	-0.31246149602695095	chr17	56369551	56369578	28	+	9	14	8	13	2	13	16	11	11	7	8	12	c(""ENSMUST00000232828.2"", ""ENSMUST00000002914.10"", ""ENSMUST00000233325.2"")	Chaf1a	chromatin assembly factor 1, subunit A (p150) [Source:MGI Symbol;Acc:MGI:1351331]	17	protein_coding
ENSMUSG00000002835.10	E011	10.248041862314228	0.04257994366265839	0.9041347775833799	0.6363112880313915	0.9194476507149559	5.572540890665692	5.002826013694204	-0.31246149602695095	chr17	56369551	56369578	28	+	9	14	8	13	2	13	16	11	11	7	8	12	c(""ENSMUST00000232828.2"", ""ENSMUST00000002914.10"", ""ENSMUST00000233325.2"")	Chaf1a	chromatin assembly factor 1, subunit A (p150) [Source:MGI Symbol;Acc:MGI:1351331]	17	protein_coding
ENSMUSG00000002835.10	E012	16.40139966809731	0.04449761537387106	0.17533861957628005	0.9160637599591629	0.9863386398757444	6.813509426763858	6.645953243615594	-0.07232179543527772	chr17	56369579	56369719	141	+	12	14	15	16	4	25	32	17	15	16	19	17	c(""ENSMUST00000002914.10"", ""ENSMUST00000233325.2"")	Chaf1a	chromatin assembly factor 1, subunit A (p150) [Source:MGI Symbol;Acc:MGI:1351331]	17	protein_coding
ENSMUSG00000002835.10	E012	16.40139966809731	0.04449761537387106	0.17533861957628005	0.9160637599591629	0.9863386398757444	6.813509426763858	6.645953243615594	-0.07232179543527772	chr17	56369579	56369719	141	+	12	14	15	16	4	25	32	17	15	16	19	17	c(""ENSMUST00000002914.10"", ""ENSMUST00000233325.2"")	Chaf1a	chromatin assembly factor 1, subunit A (p150) [Source:MGI Symbol;Acc:MGI:1351331]	17	protein_coding
ENSMUSG00000002835.10	E013	14.254981629157022	0.029719520127438132	1.5091127270130187	0.4702191748505799	0.856360008891633	6.0463001882913545	6.471763123350172	0.19734127874238627	chr17	56369811	56369891	81	+	11	11	13	13	6	20	24	15	8	18	20	15	c(""ENSMUST00000002914.10"", ""ENSMUST00000233325.2"")	Chaf1a	chromatin assembly factor 1, subunit A (p150) [Source:MGI Symbol;Acc:MGI:1351331]	17	protein_coding
ENSMUSG00000002835.10	E013	14.254981629157022	0.029719520127438132	1.5091127270130187	0.4702191748505799	0.856360008891633	6.0463001882913545	6.471763123350172	0.19734127874238627	chr17	56369811	56369891	81	+	11	11	13	13	6	20	24	15	8	18	20	15	c(""ENSMUST00000002914.10"", ""ENSMUST00000233325.2"")	Chaf1a	chromatin assembly factor 1, subunit A (p150) [Source:MGI Symbol;Acc:MGI:1351331]	17	protein_coding
ENSMUSG00000002835.10	E014	16.843205953408837	0.01676134463637416	3.3123361205197455	0.19086897897811092	0.6700696538825962	6.367239178209587	7.275673876044763	0.38745221212172165	chr17	56370328	56370420	93	+	7	12	12	19	15	23	25	23	12	21	25	14	c(""ENSMUST00000002914.10"", ""ENSMUST00000233325.2"")	Chaf1a	chromatin assembly factor 1, subunit A (p150) [Source:MGI Symbol;Acc:MGI:1351331]	17	protein_coding
ENSMUSG00000002835.10	E014	16.843205953408837	0.01676134463637416	3.3123361205197455	0.19086897897811092	0.6700696538825962	6.367239178209587	7.275673876044763	0.38745221212172165	chr17	56370328	56370420	93	+	7	12	12	19	15	23	25	23	12	21	25	14	c(""ENSMUST00000002914.10"", ""ENSMUST00000233325.2"")	Chaf1a	chromatin assembly factor 1, subunit A (p150) [Source:MGI Symbol;Acc:MGI:1351331]	17	protein_coding
ENSMUSG00000002835.10	E015	1.0492060799225826	0.6088390066546182	0.5982526953591218	0.7414657210431519	NA	1.8088520700446367	1.5249158546481993	-0.4928904324927159	chr17	56370421	56371000	580	+	0	3	0	0	1	0	0	0	4	2	2	0	ENSMUST00000233325.2	Chaf1a	chromatin assembly factor 1, subunit A (p150) [Source:MGI Symbol;Acc:MGI:1351331]	17	protein_coding
ENSMUSG00000002835.10	E015	1.0492060799225826	0.6088390066546182	0.5982526953591218	0.7414657210431519	NA	1.8088520700446367	1.5249158546481993	-0.4928904324927159	chr17	56370421	56371000	580	+	0	3	0	0	1	0	0	0	4	2	2	0	ENSMUST00000233325.2	Chaf1a	chromatin assembly factor 1, subunit A (p150) [Source:MGI Symbol;Acc:MGI:1351331]	17	protein_coding
ENSMUSG00000002835.10	E016	23.345650385249492	0.006642689514275433	0.11187371021065928	0.945598843744642	0.991604350438764	7.987429292256536	8.074875488269228	0.031715012697849154	chr17	56371001	56371256	256	+	13	24	24	24	26	23	36	25	21	18	29	25	c(""ENSMUST00000002914.10"", ""ENSMUST00000233325.2"")	Chaf1a	chromatin assembly factor 1, subunit A (p150) [Source:MGI Symbol;Acc:MGI:1351331]	17	protein_coding
ENSMUSG00000002835.10	E016	23.345650385249492	0.006642689514275433	0.11187371021065928	0.945598843744642	0.991604350438764	7.987429292256536	8.074875488269228	0.031715012697849154	chr17	56371001	56371256	256	+	13	24	24	24	26	23	36	25	21	18	29	25	c(""ENSMUST00000002914.10"", ""ENSMUST00000233325.2"")	Chaf1a	chromatin assembly factor 1, subunit A (p150) [Source:MGI Symbol;Acc:MGI:1351331]	17	protein_coding
ENSMUSG00000002835.10	E017	0	NA	NA	NA	NA	NA	NA	NA	chr17	56371257	56371973	717	+	0	0	0	0	0	0	0	0	0	0	0	0	ENSMUST00000233325.2	Chaf1a	chromatin assembly factor 1, subunit A (p150) [Source:MGI Symbol;Acc:MGI:1351331]	17	protein_coding
ENSMUSG00000002835.10	E017	0	NA	NA	NA	NA	NA	NA	NA	chr17	56371257	56371973	717	+	0	0	0	0	0	0	0	0	0	0	0	0	ENSMUST00000233325.2	Chaf1a	chromatin assembly factor 1, subunit A (p150) [Source:MGI Symbol;Acc:MGI:1351331]	17	protein_coding
ENSMUSG00000002835.10	E018	28.2223594947608	0.025232227744331148	0.025205102577103844	0.9874765283107807	0.99752415202896	8.833777580380769	8.841155245922792	0.002436380182868625	chr17	56371974	56372425	452	+	9	29	35	17	41	28	47	28	29	34	28	26	c(""ENSMUST00000002914.10"", ""ENSMUST00000233325.2"")	Chaf1a	chromatin assembly factor 1, subunit A (p150) [Source:MGI Symbol;Acc:MGI:1351331]	17	protein_coding
ENSMUSG00000002835.10	E018	28.2223594947608	0.025232227744331148	0.025205102577103844	0.9874765283107807	0.99752415202896	8.833777580380769	8.841155245922792	0.002436380182868625	chr17	56371974	56372425	452	+	9	29	35	17	41	28	47	28	29	34	28	26	c(""ENSMUST00000002914.10"", ""ENSMUST00000233325.2"")	Chaf1a	chromatin assembly factor 1, subunit A (p150) [Source:MGI Symbol;Acc:MGI:1351331]	17	protein_coding
ENSMUSG00000002835.10	E019	211.00997753861967	0.001871969656319461	1.358393767569197	0.5070240281137832	0.8723451496097564	23.347643725051455	23.095491713285085	-0.03377789943388532	chr17	56374407	56375432	1026	+	178	185	232	163	253	250	276	222	210	202	206	197	c(""ENSMUST00000002914.10"", ""ENSMUST00000233325.2"")	Chaf1a	chromatin assembly factor 1, subunit A (p150) [Source:MGI Symbol;Acc:MGI:1351331]	17	protein_coding
ENSMUSG00000002835.10	E019	211.00997753861967	0.001871969656319461	1.358393767569197	0.5070240281137832	0.8723451496097564	23.347643725051455	23.095491713285085	-0.03377789943388532	chr17	56374407	56375432	1026	+	178	185	232	163	253	250	276	222	210	202	206	197	c(""ENSMUST00000002914.10"", ""ENSMUST00000233325.2"")	Chaf1a	chromatin assembly factor 1, subunit A (p150) [Source:MGI Symbol;Acc:MGI:1351331]	17	protein_coding
ENSMUSG00000002835.10	E020	518.3370053983232	0.002933252404528606	1.188887189632453	0.5518695435327163	0.8907464213801337	34.49269743427885	35.04805694679227	0.05400490756282217	chr17	56375433	56375690	258	+	406	479	497	427	705	669	639	561	524	454	513	480	ENSMUST00000002914.10	Chaf1a	chromatin assembly factor 1, subunit A (p150) [Source:MGI Symbol;Acc:MGI:1351331]	17	protein_coding
ENSMUSG00000002835.10	E020	518.3370053983232	0.002933252404528606	1.188887189632453	0.5518695435327163	0.8907464213801337	34.49269743427885	35.04805694679227	0.05400490756282217	chr17	56375433	56375690	258	+	406	479	497	427	705	669	639	561	524	454	513	480	ENSMUST00000002914.10	Chaf1a	chromatin assembly factor 1, subunit A (p150) [Source:MGI Symbol;Acc:MGI:1351331]	17	protein_coding
ENSMUSG00000002835.10	E021	11.820188987084563	0.09415934939810515	0.37088340207293413	0.8307372652907425	0.9689399133818418	6.024948563424886	5.322143749636595	-0.3595735649093741	chr17	56375691	56375832	142	+	17	9	6	5	11	16	15	6	26	8	15	8	c(""ENSMUST00000232828.2"", ""ENSMUST00000002914.10"")	Chaf1a	chromatin assembly factor 1, subunit A (p150) [Source:MGI Symbol;Acc:MGI:1351331]	17	protein_coding
ENSMUSG00000002835.10	E021	11.820188987084563	0.09415934939810515	0.37088340207293413	0.8307372652907425	0.9689399133818418	6.024948563424886	5.322143749636595	-0.3595735649093741	chr17	56375691	56375832	142	+	17	9	6	5	11	16	15	6	26	8	15	8	c(""ENSMUST00000232828.2"", ""ENSMUST00000002914.10"")	Chaf1a	chromatin assembly factor 1, subunit A (p150) [Source:MGI Symbol;Acc:MGI:1351331]	17	protein_coding
ENSMUSG00000002835.10	E022	984.5995017110623	3.6696303966090535e-4	0.4513793141978226	0.797965706234769	0.961482757270699	45.069836882527426	45.2439043182402	0.014274006682633456	chr17	56375833	56376424	592	+	777	947	1023	890	1222	1202	1293	978	982	852	923	962	ENSMUST00000002914.10	Chaf1a	chromatin assembly factor 1, subunit A (p150) [Source:MGI Symbol;Acc:MGI:1351331]	17	protein_coding
ENSMUSG00000002835.10	E022	984.5995017110623	3.6696303966090535e-4	0.4513793141978226	0.797965706234769	0.961482757270699	45.069836882527426	45.2439043182402	0.014274006682633456	chr17	56375833	56376424	592	+	777	947	1023	890	1222	1202	1293	978	982	852	923	962	ENSMUST00000002914.10	Chaf1a	chromatin assembly factor 1, subunit A (p150) [Source:MGI Symbol;Acc:MGI:1351331]	17	protein_coding
ENSMUSG00000002835.10	E023	897.875940960854	0.0010571334160855849	3.573074487312198	0.16753931419323043	0.6444219997744208	43.88742879193332	43.18346433602315	-0.05899254548365107	chr17	56376425	56377276	852	+	752	889	988	869	1055	1022	1179	877	898	723	786	917	c(""ENSMUST00000002914.10"", ""ENSMUST00000233325.2"")	Chaf1a	chromatin assembly factor 1, subunit A (p150) [Source:MGI Symbol;Acc:MGI:1351331]	17	protein_coding
ENSMUSG00000002835.10	E023	897.875940960854	0.0010571334160855849	3.573074487312198	0.16753931419323043	0.6444219997744208	43.88742879193332	43.18346433602315	-0.05899254548365107	chr17	56376425	56377276	852	+	752	889	988	869	1055	1022	1179	877	898	723	786	917	c(""ENSMUST00000002914.10"", ""ENSMUST00000233325.2"")	Chaf1a	chromatin assembly factor 1, subunit A (p150) [Source:MGI Symbol;Acc:MGI:1351331]	17	protein_coding
ENSMUSG00000002835.10	E024	741.6332643475454	0.002910216228280858	0.09637354686014987	0.9529557836344462	0.9925164355580599	40.49207628538092	40.229602191065865	-0.023058628572485418	chr17	56377277	56379289	2013	+	582	788	739	757	881	865	987	722	747	588	618	798	ENSMUST00000233325.2	Chaf1a	chromatin assembly factor 1, subunit A (p150) [Source:MGI Symbol;Acc:MGI:1351331]	17	protein_coding
ENSMUSG00000002835.10	E024	741.6332643475454	0.002910216228280858	0.09637354686014987	0.9529557836344462	0.9925164355580599	40.49207628538092	40.229602191065865	-0.023058628572485418	chr17	56377277	56379289	2013	+	582	788	739	757	881	865	987	722	747	588	618	798	ENSMUST00000233325.2	Chaf1a	chromatin assembly factor 1, subunit A (p150) [Source:MGI Symbol;Acc:MGI:1351331]	17	protein_coding
ENSMUSG00000002844.10	E001	939.9768355072438	8.277587585367386e-4	3.264528333876541	0.19548645869589698	0.6747461279993844	44.3949053903863	44.275546780353395	-0.009893885896754995	chr16	38264392	38266466	2075	-	783	859	825	877	1274	1068	1152	991	937	843	898	976	ENSMUST00000002923.10	Adprh	ADP-ribosylarginine hydrolase [Source:MGI Symbol;Acc:MGI:1098234]	16	protein_coding
ENSMUSG00000002844.10	E002	282.12594196181556	0.002479401639619113	0.1460637299616394	0.9295712087851166	0.98872236556162	26.664472824512117	26.4700312825929	-0.02326598832897453	chr16	38267610	38267613	4	-	234	266	214	289	355	322	363	320	281	238	238	332	ENSMUST00000002923.10	Adprh	ADP-ribosylarginine hydrolase [Source:MGI Symbol;Acc:MGI:1098234]	16	protein_coding
ENSMUSG00000002844.10	E003	639.8532255731853	0.0015719159978097137	0.5509382626316892	0.7592158677271601	0.9527751544119291	38.10771325657393	37.82341789444506	-0.026004231562746227	chr16	38267614	38267970	357	-	510	611	532	640	791	741	795	721	633	552	575	719	c(""ENSMUST00000002923.10"", ""ENSMUST00000232145.2"")	Adprh	ADP-ribosylarginine hydrolase [Source:MGI Symbol;Acc:MGI:1098234]	16	protein_coding
ENSMUSG00000002844.10	E004	591.8816132107357	0.001469000506531086	2.428431608584816	0.2969427842703336	0.7626053967373825	36.57815885253784	37.03528933627736	0.04270783658394173	chr16	38270491	38270845	355	-	393	544	522	579	834	719	806	634	572	544	567	584	ENSMUST00000002923.10	Adprh	ADP-ribosylarginine hydrolase [Source:MGI Symbol;Acc:MGI:1098234]	16	protein_coding
ENSMUSG00000002844.10	E005	260.8497922970595	0.005959405352350254	1.7179181260932523	0.42360279670465095	0.8354799770383984	25.5275297451457	25.88696138081508	0.04419071978942313	chr16	38272891	38273044	154	-	162	240	229	240	409	317	400	256	257	238	260	233	c(""ENSMUST00000002923.10"", ""ENSMUST00000232145.2"")	Adprh	ADP-ribosylarginine hydrolase [Source:MGI Symbol;Acc:MGI:1098234]	16	protein_coding
ENSMUSG00000002844.10	E006	3.510927480718182	0.35052475260951366	1.191512826058215	0.5511455145080655	NA	3.3087829013916377	2.837651863983723	-0.44382038484101805	chr16	38273045	38273065	21	-	3	11	0	5	2	0	0	3	5	2	3	6	ENSMUST00000002923.10	Adprh	ADP-ribosylarginine hydrolase [Source:MGI Symbol;Acc:MGI:1098234]	16	protein_coding
ENSMUSG00000002845.15	E001	0	NA	NA	NA	NA	NA	NA	NA	chr16	38379060	38379124	65	+	0	0	0	0	0	0	0	0	0	0	0	0	ENSMUST00000163884.8	Tmem39a	transmembrane protein 39a [Source:MGI Symbol;Acc:MGI:1915096]	16	protein_coding
ENSMUSG00000002845.15	E002	10.205194744226334	0.04150975273320431	8.485642259299368	0.014367003438079127	0.2647872940789026	5.002979686838202	5.787741819411451	0.42222136975175806	chr16	38383174	38383222	49	+	3	10	7	10	23	17	20	9	10	10	9	3	c(""ENSMUST00000171687.8"", ""ENSMUST00000002924.15"")	Tmem39a	transmembrane protein 39a [Source:MGI Symbol;Acc:MGI:1915096]	16	protein_coding
ENSMUSG00000002845.15	E003	28.206911213055044	0.021333361373539465	20.96631211426606	2.800420005334563e-5	0.011369166679349608	8.373503304240643	9.476438326977899	0.3611950976092544	chr16	38383223	38383247	25	+	9	21	15	20	46	58	53	40	29	24	26	21	c(""ENSMUST00000171687.8"", ""ENSMUST00000163948.8"", ""ENSMUST00000002924.15"")	Tmem39a	transmembrane protein 39a [Source:MGI Symbol;Acc:MGI:1915096]	16	protein_coding
ENSMUSG00000002845.15	E004	82.61736659251045	0.014362431691611706	15.989729338002917	3.3718977046316923e-4	0.047623294490341195	14.118576695907024	15.889822479700143	0.3522215350405862	chr16	38383248	38383492	245	+	28	78	66	66	124	127	121	102	85	52	100	92	c(""ENSMUST00000171687.8"", ""ENSMUST00000163948.8"", ""ENSMUST00000002924.15"", ""ENSMUST00000166235.2"")	Tmem39a	transmembrane protein 39a [Source:MGI Symbol;Acc:MGI:1915096]	16	protein_coding
ENSMUSG00000002845.15	E005	79.60695954394906	0.006618514333955751	17.34127759196457	1.7154948409460612e-4	0.034078180278813965	14.015371934520957	15.444468304423125	0.2890376727840476	chr16	38384477	38384550	74	+	37	68	68	68	103	117	105	103	87	42	100	96	c(""ENSMUST00000171687.8"", ""ENSMUST00000163948.8"", ""ENSMUST00000166235.2"", ""ENSMUST00000002924.15"", ""ENSMUST00000163884.8"")	Tmem39a	transmembrane protein 39a [Source:MGI Symbol;Acc:MGI:1915096]	16	protein_coding
ENSMUSG00000002845.15	E006	76.19245420266185	0.00858877612039599	10.721975883805811	0.0046962641788134965	0.1654551141636492	13.573832348083059	15.213711808062556	0.33904515952027303	chr16	38384551	38384663	113	+	40	75	60	59	97	118	94	95	73	49	93	94	c(""ENSMUST00000171687.8"", ""ENSMUST00000163948.8"", ""ENSMUST00000166235.2"", ""ENSMUST00000002924.15"", ""ENSMUST00000163133.2"", ""ENSMUST00000163884.8"")	Tmem39a	transmembrane protein 39a [Source:MGI Symbol;Acc:MGI:1915096]	16	protein_coding
ENSMUSG00000002845.15	E007	68.00081238688264	0.004681386995056002	2.0736501536511582	0.35457865674228095	0.798663507025832	13.08932854377916	14.011816075932998	0.2017824415266043	chr16	38393416	38393471	56	+	50	69	64	43	68	94	81	77	63	55	79	89	c(""ENSMUST00000171687.8"", ""ENSMUST00000163884.8"", ""ENSMUST00000002924.15"")	Tmem39a	transmembrane protein 39a [Source:MGI Symbol;Acc:MGI:1915096]	16	protein_coding
ENSMUSG00000002845.15	E008	65.90164038637485	0.0025410310583981097	1.4247173685978396	0.49048593054174805	0.8652800060948885	13.017998091770224	13.653042412612564	0.14100520804768113	chr16	38393472	38393552	81	+	59	62	65	46	80	83	83	75	56	50	73	74	c(""ENSMUST00000171687.8"", ""ENSMUST00000163884.8"", ""ENSMUST00000002924.15"", ""ENSMUST00000166235.2"")	Tmem39a	transmembrane protein 39a [Source:MGI Symbol;Acc:MGI:1915096]	16	protein_coding
ENSMUSG00000002845.15	E009	67.06441405496692	0.006838286912056702	2.2418270170562664	0.3259818713465387	0.7808994858469187	13.173396273897907	13.70020217689732	0.11612804530131182	chr16	38393553	38393638	86	+	60	75	69	32	87	73	83	66	55	59	75	83	c(""ENSMUST00000171687.8"", ""ENSMUST00000163884.8"", ""ENSMUST00000002924.15"")	Tmem39a	transmembrane protein 39a [Source:MGI Symbol;Acc:MGI:1915096]	16	protein_coding
ENSMUSG00000002845.15	E010	4.012974364751393	0.05954722991966563	1.6707001457015167	0.4337226203391783	NA	3.0096298035760753	3.7418329632816807	0.6293668931855991	chr16	38395804	38396104	301	+	2	3	8	5	11	6	6	1	1	3	1	4	ENSMUST00000167033.2	Tmem39a	transmembrane protein 39a [Source:MGI Symbol;Acc:MGI:1915096]	16	protein_coding
ENSMUSG00000002845.15	E011	58.91976996018149	0.007950940644443093	2.5507491399523587	0.27932632137030466	0.7500484213924465	12.402782489699263	12.828504822344144	0.09964721380080199	chr16	38396105	38396126	22	+	52	71	68	28	80	66	70	54	45	48	61	75	c(""ENSMUST00000171687.8"", ""ENSMUST00000002924.15"", ""ENSMUST00000163133.2"", ""ENSMUST00000167033.2"", ""ENSMUST00000163884.8"")	Tmem39a	transmembrane protein 39a [Source:MGI Symbol;Acc:MGI:1915096]	16	protein_coding
ENSMUSG00000002845.15	E012	65.47803082891774	0.006484530963661327	3.594250617929106	0.16577475511115966	0.6423878953838604	12.777682826907537	13.838488155648278	0.23608064609443336	chr16	38396127	38396188	62	+	55	61	73	31	92	74	81	59	55	55	77	89	c(""ENSMUST00000171687.8"", ""ENSMUST00000002924.15"", ""ENSMUST00000163133.2"", ""ENSMUST00000167033.2"", ""ENSMUST00000166854.2"", ""ENSMUST00000163884.8"")	Tmem39a	transmembrane protein 39a [Source:MGI Symbol;Acc:MGI:1915096]	16	protein_coding
ENSMUSG00000002845.15	E013	58.75354118426014	0.003296806764530849	5.268085679945671	0.07178764880264006	0.4866566958941454	12.073529421160245	13.101317400162003	0.2411939948150641	chr16	38402332	38402362	31	+	50	50	73	33	79	62	61	56	52	44	78	77	c(""ENSMUST00000171687.8"", ""ENSMUST00000002924.15"", ""ENSMUST00000163133.2"", ""ENSMUST00000167033.2"", ""ENSMUST00000166854.2"", ""ENSMUST00000163884.8"")	Tmem39a	transmembrane protein 39a [Source:MGI Symbol;Acc:MGI:1915096]	16	protein_coding
ENSMUSG00000002845.15	E014	81.10120529648374	0.001856094092185728	2.5033265597065224	0.2860286552918193	0.7547595604804506	14.33675033108041	15.080143555744158	0.15047547039297626	chr16	38402363	38402470	108	+	74	81	94	65	97	88	91	76	71	55	93	100	c(""ENSMUST00000171687.8"", ""ENSMUST00000002924.15"", ""ENSMUST00000167033.2"", ""ENSMUST00000166854.2"", ""ENSMUST00000163884.8"")	Tmem39a	transmembrane protein 39a [Source:MGI Symbol;Acc:MGI:1915096]	16	protein_coding
ENSMUSG00000002845.15	E015	57.01652078572582	0.0029219122800322596	0.15101905487466638	0.9272708959765612	0.9882599958226834	12.339204050045339	12.421286527314479	0.01955989489015586	chr16	38402471	38402486	16	+	46	59	71	51	59	56	66	60	56	35	70	63	c(""ENSMUST00000171687.8"", ""ENSMUST00000002924.15"", ""ENSMUST00000167033.2"", ""ENSMUST00000169554.8"", ""ENSMUST00000166854.2"", ""ENSMUST00000163884.8"")	Tmem39a	transmembrane protein 39a [Source:MGI Symbol;Acc:MGI:1915096]	16	protein_coding
ENSMUSG00000002845.15	E016	95.34121105256632	0.002369549578423481	2.0948956650263426	0.3508319894970795	0.7962352145246085	15.963977271861552	15.779293344679019	-0.03480997811960851	chr16	38405538	38405741	204	+	92	87	126	80	94	87	123	101	79	67	112	106	c(""ENSMUST00000163948.8"", ""ENSMUST00000002924.15"", ""ENSMUST00000167033.2"", ""ENSMUST00000169554.8"", ""ENSMUST00000166854.2"", ""ENSMUST00000163884.8"")	Tmem39a	transmembrane protein 39a [Source:MGI Symbol;Acc:MGI:1915096]	16	protein_coding
ENSMUSG00000002845.15	E017	59.41794381735957	0.004229092246525379	0.7151407065943829	0.699373493980614	0.9378453403417926	12.741568282991153	12.465843137863473	-0.06459282738581251	chr16	38405742	38405763	22	+	61	46	82	48	56	61	79	59	55	50	64	57	c(""ENSMUST00000171687.8"", ""ENSMUST00000163948.8"", ""ENSMUST00000002924.15"", ""ENSMUST00000167033.2"", ""ENSMUST00000169554.8"", ""ENSMUST00000166854.2"", ""ENSMUST00000163884.8"")	Tmem39a	transmembrane protein 39a [Source:MGI Symbol;Acc:MGI:1915096]	16	protein_coding
ENSMUSG00000002845.15	E018	51.36189380402999	0.0042130375726436	2.8206478825418912	0.24406420787656385	0.7212536671371392	12.060280813393092	11.322368222664082	-0.1858222800757101	chr16	38405764	38405777	14	+	53	45	77	44	46	46	64	54	48	42	50	48	c(""ENSMUST00000171687.8"", ""ENSMUST00000163948.8"", ""ENSMUST00000002924.15"", ""ENSMUST00000167033.2"", ""ENSMUST00000169554.8"", ""ENSMUST00000163884.8"")	Tmem39a	transmembrane protein 39a [Source:MGI Symbol;Acc:MGI:1915096]	16	protein_coding
ENSMUSG00000002845.15	E019	52.53577649283816	0.003530715876284633	4.754459268194097	0.09280733196225162	0.5311102968033223	12.292637561657386	11.340544644497271	-0.23736439529112197	chr16	38405778	38405787	10	+	53	51	79	41	48	46	69	55	48	44	52	46	c(""ENSMUST00000171687.8"", ""ENSMUST00000163948.8"", ""ENSMUST00000002924.15"", ""ENSMUST00000163549.2"", ""ENSMUST00000167033.2"", ""ENSMUST00000169554.8"", ""ENSMUST00000163884.8"")	Tmem39a	transmembrane protein 39a [Source:MGI Symbol;Acc:MGI:1915096]	16	protein_coding
ENSMUSG00000002845.15	E020	67.95697855389139	0.0028336686577878837	12.848580087905901	0.001621684193830927	0.10126085646023439	13.804382941912607	12.971326434110594	-0.1843093151933619	chr16	38405788	38405854	67	+	66	71	103	50	51	55	85	66	59	58	79	71	c(""ENSMUST00000171687.8"", ""ENSMUST00000163948.8"", ""ENSMUST00000002924.15"", ""ENSMUST00000163549.2"", ""ENSMUST00000169554.8"", ""ENSMUST00000163884.8"")	Tmem39a	transmembrane protein 39a [Source:MGI Symbol;Acc:MGI:1915096]	16	protein_coding
ENSMUSG00000002845.15	E021	59.326862123679604	0.003785509224586317	7.848463213547149	0.01975731242538974	0.3011029494957325	12.883275563017634	12.254562129903917	-0.1476992905024499	chr16	38405855	38405869	15	+	55	54	91	44	44	49	80	57	54	45	75	67	c(""ENSMUST00000171687.8"", ""ENSMUST00000163948.8"", ""ENSMUST00000002924.15"", ""ENSMUST00000163549.2"", ""ENSMUST00000169554.8"", ""ENSMUST00000171064.2"", ""ENSMUST00000163884.8"")	Tmem39a	transmembrane protein 39a [Source:MGI Symbol;Acc:MGI:1915096]	16	protein_coding
ENSMUSG00000002845.15	E022	54.85407451239934	0.007472633179031579	4.211734159202365	0.12174007016062977	0.5814205034424303	12.331952990362765	11.91107438752637	-0.10235137289670959	chr16	38405870	38405880	11	+	46	44	88	40	38	50	72	54	53	45	71	61	c(""ENSMUST00000171687.8"", ""ENSMUST00000163948.8"", ""ENSMUST00000002924.15"", ""ENSMUST00000163549.2"", ""ENSMUST00000165631.2"", ""ENSMUST00000169554.8"", ""ENSMUST00000171064.2"", ""ENSMUST00000163884.8"")	Tmem39a	transmembrane protein 39a [Source:MGI Symbol;Acc:MGI:1915096]	16	protein_coding
ENSMUSG00000002845.15	E023	16.29634520689987	0.013902553695992288	1.498266911477259	0.47277605666756983	0.8573889526216213	6.360019983883959	6.9188744449422614	0.24458483696878242	chr16	38405981	38406042	62	+	18	16	18	14	19	20	15	7	19	15	21	13	ENSMUST00000163549.2	Tmem39a	transmembrane protein 39a [Source:MGI Symbol;Acc:MGI:1915096]	16	protein_coding
ENSMUSG00000002845.15	E024	64.37771075378157	0.003559456806930373	3.9735054213648766	0.13714003654006376	0.6040628293349927	13.402973750450968	12.719475590448752	-0.15479780231688434	chr16	38406583	38406619	37	+	67	57	85	43	48	69	77	73	64	55	68	67	c(""ENSMUST00000171687.8"", ""ENSMUST00000163948.8"", ""ENSMUST00000002924.15"", ""ENSMUST00000163549.2"", ""ENSMUST00000165631.2"", ""ENSMUST00000169554.8"", ""ENSMUST00000171064.2"", ""ENSMUST00000163884.8"")	Tmem39a	transmembrane protein 39a [Source:MGI Symbol;Acc:MGI:1915096]	16	protein_coding
ENSMUSG00000002845.15	E025	103.76476017312447	0.004394161250337242	4.280297975103082	0.11763731522053497	0.57483147340884	16.966162874583645	16.030093009763277	-0.17025739476853374	chr16	38406620	38406770	151	+	108	94	134	61	89	115	128	102	120	85	107	107	c(""ENSMUST00000171687.8"", ""ENSMUST00000002924.15"", ""ENSMUST00000163549.2"", ""ENSMUST00000165631.2"", ""ENSMUST00000169554.8"", ""ENSMUST00000171064.2"", ""ENSMUST00000163884.8"")	Tmem39a	transmembrane protein 39a [Source:MGI Symbol;Acc:MGI:1915096]	16	protein_coding
ENSMUSG00000002845.15	E026	39.20555386628006	0.029680525300185015	0.5067557684900521	0.7761745222758945	0.9565438644604176	10.507801165982585	10.077350346866055	-0.12256337059207656	chr16	38406771	38407001	231	+	52	20	41	17	45	32	54	36	52	30	49	45	c(""ENSMUST00000171064.2"", ""ENSMUST00000163549.2"")	Tmem39a	transmembrane protein 39a [Source:MGI Symbol;Acc:MGI:1915096]	16	protein_coding
ENSMUSG00000002845.15	E027	40.234400744032286	0.01010854587746104	0.32899235894242906	0.8483209979729402	0.9727976693007343	10.508943152006523	10.374712438021106	-0.03768543650207601	chr16	38407002	38407252	251	+	42	40	34	26	58	34	50	46	45	28	46	40	ENSMUST00000163549.2	Tmem39a	transmembrane protein 39a [Source:MGI Symbol;Acc:MGI:1915096]	16	protein_coding
ENSMUSG00000002845.15	E028	38.866595527206336	0.013883842715505593	2.768650977158387	0.2504927030107266	0.7265191991150686	9.933758547257483	10.662988887831432	0.20757794071634095	chr16	38407573	38407741	169	+	44	37	34	39	74	41	42	40	31	21	35	37	ENSMUST00000170097.2	Tmem39a	transmembrane protein 39a [Source:MGI Symbol;Acc:MGI:1915096]	16	protein_coding
ENSMUSG00000002845.15	E029	27.49193066385317	0.014365991329095294	4.527231457290213	0.1039738630092367	0.5519089887964697	9.185891373306433	8.016258968403903	-0.39724148064018294	chr16	38408401	38408544	144	+	30	40	26	20	36	23	35	28	36	11	22	26	ENSMUST00000165140.2	Tmem39a	transmembrane protein 39a [Source:MGI Symbol;Acc:MGI:1915096]	16	protein_coding
ENSMUSG00000002845.15	E030	116.88927060532711	0.001509894576064222	7.283169125689767	0.02621077841715778	0.3359700847227104	18.075971348686664	16.869240105078717	-0.20822543955706863	chr16	38408545	38408644	100	+	111	117	145	74	108	117	152	127	136	79	118	132	c(""ENSMUST00000171687.8"", ""ENSMUST00000170097.2"", ""ENSMUST00000002924.15"", ""ENSMUST00000165140.2"", ""ENSMUST00000165631.2"", ""ENSMUST00000163884.8"")	Tmem39a	transmembrane protein 39a [Source:MGI Symbol;Acc:MGI:1915096]	16	protein_coding
ENSMUSG00000002845.15	E031	97.87375854343338	0.0017825785314915024	2.3583884801800536	0.307526431266892	0.7694205406652429	16.402219361600842	15.712336849704016	-0.12865267394493074	chr16	38408645	38408665	21	+	93	99	116	68	100	103	119	104	112	70	94	107	c(""ENSMUST00000171687.8"", ""ENSMUST00000170097.2"", ""ENSMUST00000002924.15"", ""ENSMUST00000165140.2"", ""ENSMUST00000163884.8"")	Tmem39a	transmembrane protein 39a [Source:MGI Symbol;Acc:MGI:1915096]	16	protein_coding
ENSMUSG00000002845.15	E032	103.01944305070288	0.0016786796591486118	3.5032957016836406	0.17348782571586274	0.651361263630309	16.902231450720123	16.043790863195767	-0.15635149681416305	chr16	38411274	38411304	31	+	90	107	131	78	106	102	130	114	113	67	96	117	c(""ENSMUST00000171687.8"", ""ENSMUST00000170097.2"", ""ENSMUST00000002924.15"", ""ENSMUST00000165140.2"", ""ENSMUST00000169554.8"", ""ENSMUST00000163884.8"")	Tmem39a	transmembrane protein 39a [Source:MGI Symbol;Acc:MGI:1915096]	16	protein_coding
ENSMUSG00000002845.15	E033	98.86977633420881	0.001836359700614361	2.888857289993183	0.23588080974281261	0.7134676329441313	16.54903453931128	15.772693286884078	-0.1439203092429322	chr16	38411305	38411369	65	+	77	105	126	79	94	103	127	115	106	71	98	101	c(""ENSMUST00000171687.8"", ""ENSMUST00000170097.2"", ""ENSMUST00000002924.15"", ""ENSMUST00000165140.2"", ""ENSMUST00000163884.8"")	Tmem39a	transmembrane protein 39a [Source:MGI Symbol;Acc:MGI:1915096]	16	protein_coding
ENSMUSG00000002845.15	E034	103.36024297394827	0.002413501538850272	0.3186997746489624	0.8526979585616039	0.9738906696986285	16.641567763671418	16.40410875949064	-0.04312021387855047	chr16	38411370	38411507	138	+	88	98	133	96	110	93	132	112	100	72	110	111	c(""ENSMUST00000171687.8"", ""ENSMUST00000170097.2"", ""ENSMUST00000002924.15"", ""ENSMUST00000165140.2"", ""ENSMUST00000165631.2"", ""ENSMUST00000163884.8"")	Tmem39a	transmembrane protein 39a [Source:MGI Symbol;Acc:MGI:1915096]	16	protein_coding
ENSMUSG00000002845.15	E035	44.268442403017524	0.014492144304989992	1.2039526669705651	0.5477280723748224	0.889357736947946	10.667545392013636	11.31629876370961	0.1733635953348216	chr16	38411508	38411552	45	+	27	37	65	52	58	38	54	43	40	29	50	49	c(""ENSMUST00000171687.8"", ""ENSMUST00000170097.2"", ""ENSMUST00000002924.15"", ""ENSMUST00000165140.2"", ""ENSMUST00000163884.8"")	Tmem39a	transmembrane protein 39a [Source:MGI Symbol;Acc:MGI:1915096]	16	protein_coding
ENSMUSG00000002845.15	E036	34.73586063633646	0.006022247044867743	1.5182628586982503	0.4680728048011727	0.8554444633174343	9.402381466921923	10.050639421225014	0.19504691930913065	chr16	38411553	38411668	116	+	29	33	40	41	43	36	42	31	31	23	44	30	c(""ENSMUST00000171687.8"", ""ENSMUST00000165140.2"", ""ENSMUST00000170097.2"", ""ENSMUST00000002924.15"")	Tmem39a	transmembrane protein 39a [Source:MGI Symbol;Acc:MGI:1915096]	16	protein_coding
ENSMUSG00000002845.15	E037	7.802339174395528	0.024529300905492803	0.10615195033591363	0.9483079618886257	NA	4.675553361137261	4.543375141991888	-0.08300379456019291	chr16	38411669	38411708	40	+	6	10	12	6	9	11	4	9	9	2	11	5	c(""ENSMUST00000171687.8"", ""ENSMUST00000170097.2"", ""ENSMUST00000002924.15"")	Tmem39a	transmembrane protein 39a [Source:MGI Symbol;Acc:MGI:1915096]	16	protein_coding
ENSMUSG00000002845.15	E038	8.166347714482342	0.019439584876507265	0.3114092425914805	0.8558119416629246	NA	4.850034150430432	4.594182471350848	-0.1568859087096497	chr16	38411709	38411765	57	+	7	10	12	4	9	12	6	10	9	2	10	8	c(""ENSMUST00000171687.8"", ""ENSMUST00000002924.15"")	Tmem39a	transmembrane protein 39a [Source:MGI Symbol;Acc:MGI:1915096]	16	protein_coding
ENSMUSG00000002845.15	E039	5.388579464021763	0.11813425220131621	0.042058681867302994	0.9791902337922859	NA	3.872122108911398	3.8184285305249546	-0.040378444151616844	chr16	38411766	38411804	39	+	5	7	4	6	2	8	4	11	3	0	8	7	c(""ENSMUST00000171687.8"", ""ENSMUST00000166854.2"", ""ENSMUST00000002924.15"")	Tmem39a	transmembrane protein 39a [Source:MGI Symbol;Acc:MGI:1915096]	16	protein_coding
ENSMUSG00000002845.15	E040	13.996996922640744	0.015272468300024461	2.4152947355952676	0.29889965384249967	0.7640290673644523	6.11062676015878	6.365750832269228	0.11869532598489485	chr16	38411805	38412524	720	+	10	13	22	12	20	27	12	16	13	4	8	16	c(""ENSMUST00000171687.8"", ""ENSMUST00000002924.15"")	Tmem39a	transmembrane protein 39a [Source:MGI Symbol;Acc:MGI:1915096]	16	protein_coding
ENSMUSG00000002846.10	E001	831.6635320417598	7.300330675629504e-4	2.569493568563331	0.2767206447781528	0.7477697920665078	42.572749267055414	41.918502277303205	-0.05584332276852422	chr16	38318709	38319445	737	-	536	714	789	882	1153	1054	1011	832	754	761	846	897	ENSMUST00000002925.6	Timmdc1	translocase of inner mitochondrial membrane domain containing 1 [Source:MGI Symbol;Acc:MGI:1922139]	16	protein_coding
ENSMUSG00000002846.10	E002	533.8860487085536	5.977546315974826e-4	4.769738035199595	0.09210104240485036	0.5297153712109528	35.17122657394671	35.07576667407457	-0.00921590551730489	chr16	38322924	38323034	111	-	346	482	530	580	711	726	596	523	438	494	512	612	ENSMUST00000002925.6	Timmdc1	translocase of inner mitochondrial membrane domain containing 1 [Source:MGI Symbol;Acc:MGI:1922139]	16	protein_coding
ENSMUSG00000002846.10	E003	457.90686423494003	6.990894781607879e-4	0.8390850455590453	0.6573474725335507	0.9251635983625403	32.81285038984289	32.99929537122773	0.018873060058036017	chr16	38325774	38325852	79	-	284	410	419	498	598	656	541	450	380	417	452	533	ENSMUST00000002925.6	Timmdc1	translocase of inner mitochondrial membrane domain containing 1 [Source:MGI Symbol;Acc:MGI:1922139]	16	protein_coding
ENSMUSG00000002846.10	E004	455.01101765596036	8.340685681170088e-4	2.41678448822654	0.2986770934698662	0.7638919052685199	32.45271495706089	33.151109240269975	0.07086403608676228	chr16	38329201	38329268	68	-	273	364	433	488	617	669	530	433	389	426	454	535	ENSMUST00000002925.6	Timmdc1	translocase of inner mitochondrial membrane domain containing 1 [Source:MGI Symbol;Acc:MGI:1922139]	16	protein_coding
ENSMUSG00000002846.10	E005	427.6501128442636	0.0010951392835787193	2.0787078511759205	0.35368311376863715	0.7980176695976589	31.573744055542733	32.276497273137224	0.07276529976156532	chr16	38331081	38331169	89	-	240	366	396	476	619	581	470	392	407	376	429	519	ENSMUST00000002925.6	Timmdc1	translocase of inner mitochondrial membrane domain containing 1 [Source:MGI Symbol;Acc:MGI:1922139]	16	protein_coding
ENSMUSG00000002846.10	E006	17.73985120690692	0.021855100652690557	1.688071469782642	0.4299717651504046	0.8386550344607582	7.409289463526278	6.627980150561214	-0.3238557843014731	chr16	38337022	38337232	211	-	8	20	15	18	27	16	28	20	19	22	17	9	ENSMUST00000147543.2	Timmdc1	translocase of inner mitochondrial membrane domain containing 1 [Source:MGI Symbol;Acc:MGI:1922139]	16	protein_coding
ENSMUSG00000002846.10	E007	626.1442919005062	5.673406493704248e-4	4.342681122037277	0.11402465739709257	0.5691331534746961	37.678654984722	37.660995441451774	-0.0016238702029980345	chr16	38338729	38338894	166	-	356	541	527	681	887	846	816	617	591	535	638	721	c(""ENSMUST00000147543.2"", ""ENSMUST00000002925.6"")	Timmdc1	translocase of inner mitochondrial membrane domain containing 1 [Source:MGI Symbol;Acc:MGI:1922139]	16	protein_coding
ENSMUSG00000002846.10	E008	498.8188314320159	0.001540484341873801	1.9357772028686213	0.37988427905816763	0.8117979420792009	34.467531618378075	34.01726280713763	-0.044270327046920244	chr16	38342703	38343003	301	-	267	464	444	518	718	672	670	528	425	423	520	541	c(""ENSMUST00000147543.2"", ""ENSMUST00000002925.6"")	Timmdc1	translocase of inner mitochondrial membrane domain containing 1 [Source:MGI Symbol;Acc:MGI:1922139]	16	protein_coding
ENSMUSG00000002846.10	E009	36.63493231668221	0.03542949973763041	1.1676495382110375	0.5577609747115297	0.893008999520733	10.163938785811396	9.96253251464023	-0.05860795273169206	chr16	38343004	38343025	22	-	5	42	23	33	55	41	57	50	35	28	38	55	ENSMUST00000002925.6	Timmdc1	translocase of inner mitochondrial membrane domain containing 1 [Source:MGI Symbol;Acc:MGI:1922139]	16	protein_coding
ENSMUSG00000002847.8	E001	177.25794235301046	0.0041199514270380926	8.582567362498736	0.013687343828651874	0.2600716783301188	21.212096561222864	21.37409967376327	0.023397710258618254	chr16	38216479	38216897	419	-	131	119	122	146	217	171	172	184	190	207	228	261	ENSMUST00000002926.8	Pla1a	phospholipase A1 member A [Source:MGI Symbol;Acc:MGI:1934677]	16	protein_coding
ENSMUSG00000002847.8	E002	179.65315006568983	0.001307338407531346	6.6026251420993844	0.03683478738154074	0.3815940025218046	21.451799751433043	21.402840539390496	-0.007032151268606235	chr16	38217701	38217865	165	-	115	121	121	147	209	181	187	171	231	212	232	257	ENSMUST00000002926.8	Pla1a	phospholipase A1 member A [Source:MGI Symbol;Acc:MGI:1934677]	16	protein_coding
ENSMUSG00000002847.8	E003	139.71748672223325	0.0014414412680366776	1.4028486729873748	0.49587850270177597	0.8675955389817425	18.83140188724714	19.25155436358783	0.06702877212754377	chr16	38221238	38221346	109	-	72	99	84	121	173	154	148	128	188	162	186	194	ENSMUST00000002926.8	Pla1a	phospholipase A1 member A [Source:MGI Symbol;Acc:MGI:1934677]	16	protein_coding
ENSMUSG00000002847.8	E004	129.66898340768898	0.002642395594799148	2.7335723921530644	0.2549249231797179	0.7300487191322778	18.34786684833213	18.586412877510014	0.03912316696948004	chr16	38225899	38225988	90	-	56	89	63	122	162	138	167	130	179	129	178	190	ENSMUST00000002926.8	Pla1a	phospholipase A1 member A [Source:MGI Symbol;Acc:MGI:1934677]	16	protein_coding
ENSMUSG00000002847.8	E005	150.35752891677072	0.005584021889655925	1.9359479626004088	0.3798518459739523	0.8117865234557626	19.527689178397196	20.049975879361625	0.08049523728202335	chr16	38227954	38228121	168	-	72	117	60	129	193	177	187	164	181	150	209	220	ENSMUST00000002926.8	Pla1a	phospholipase A1 member A [Source:MGI Symbol;Acc:MGI:1934677]	16	protein_coding
ENSMUSG00000002847.8	E006	123.14625049182622	0.006381007274933962	3.2650883742183794	0.19543172620777852	0.6746748166515012	17.99196943115166	18.077902995086788	0.014399983996885801	chr16	38229957	38230046	90	-	65	77	54	115	143	152	162	131	169	102	164	192	ENSMUST00000002926.8	Pla1a	phospholipase A1 member A [Source:MGI Symbol;Acc:MGI:1934677]	16	protein_coding
ENSMUSG00000002847.8	E007	123.89698508866977	0.002990481859838342	3.2164830707034753	0.20023941860538183	0.6801099593096542	18.084767210478887	18.030805860941186	-0.009031938281377272	chr16	38232448	38232549	102	-	65	72	54	94	146	153	137	146	187	128	163	179	ENSMUST00000002926.8	Pla1a	phospholipase A1 member A [Source:MGI Symbol;Acc:MGI:1934677]	16	protein_coding
ENSMUSG00000002847.8	E008	108.83018876381969	0.00517468649704725	1.5473264902799713	0.4613200408196314	0.8525824863950076	17.0734966810723	16.90710570335372	-0.029447437526200382	chr16	38235131	38235239	109	-	49	71	46	68	117	146	131	126	165	130	141	151	ENSMUST00000002926.8	Pla1a	phospholipase A1 member A [Source:MGI Symbol;Acc:MGI:1934677]	16	protein_coding
ENSMUSG00000002847.8	E009	0.1688710120488354	0.8462920595732273	0.9277220080060999	0.6288509561582993	NA	0.7255486431506455	0.6293259362982013	-0.4105575422126577	chr16	38235679	38235679	1	-	0	0	1	0	0	0	0	0	0	0	0	1	ENSMUST00000232224.2	Pla1a	phospholipase A1 member A [Source:MGI Symbol;Acc:MGI:1934677]	16	protein_coding
ENSMUSG00000002847.8	E010	138.09091577154516	0.0022351112320518757	0.2675485705709377	0.8747874947307019	0.9780195355790107	19.178848419429144	18.904256777791943	-0.04380569209407348	chr16	38235680	38235857	178	-	56	94	89	102	155	167	175	139	197	167	161	200	c(""ENSMUST00000232224.2"", ""ENSMUST00000002926.8"")	Pla1a	phospholipase A1 member A [Source:MGI Symbol;Acc:MGI:1934677]	16	protein_coding
ENSMUSG00000002847.8	E011	154.237200147009	0.011745261308659008	0.837712050419043	0.6577988949085444	0.9253041827547371	20.37980607649554	19.775266445388183	-0.09197760439584002	chr16	38237422	38237623	202	-	76	101	129	114	190	177	218	153	183	209	161	189	c(""ENSMUST00000232224.2"", ""ENSMUST00000002926.8"")	Pla1a	phospholipase A1 member A [Source:MGI Symbol;Acc:MGI:1934677]	16	protein_coding
ENSMUSG00000002847.8	E012	0	NA	NA	NA	NA	NA	NA	NA	chr16	38238123	38238156	34	-	0	0	0	0	0	0	0	0	0	0	0	0	ENSMUST00000232224.2	Pla1a	phospholipase A1 member A [Source:MGI Symbol;Acc:MGI:1934677]	16	protein_coding
ENSMUSG00000002847.8	E013	99.53127606589159	0.013395984187353868	1.8521729092071837	0.396100839634132	0.8213788605779095	16.80568545416834	15.810923358209578	-0.1828873049795412	chr16	38253166	38253507	342	-	60	68	64	67	126	97	160	103	120	147	99	114	ENSMUST00000002926.8	Pla1a	phospholipase A1 member A [Source:MGI Symbol;Acc:MGI:1934677]	16	protein_coding
ENSMUSG00000002870.9	E001	79.22203556408904	0.008968839098100728	3.3684197450936892	0.18559101459455157	0.6651151424451582	14.707982407199864	14.501765338410877	-0.042011911212247455	chr6	88860456	88861092	637	-	56	79	70	76	103	67	111	95	69	65	86	95	ENSMUST00000058011.8	Mcm2	minichromosome maintenance complex component 2 [Source:MGI Symbol;Acc:MGI:105380]	6	protein_coding
ENSMUSG00000002870.9	E002	52.403442601854074	0.004485081033096313	5.516057173402061	0.06341666566515397	0.46554788915282513	12.03543155388303	11.837976243580101	-0.04872695705476193	chr6	88861358	88861513	156	-	40	47	44	35	56	59	74	59	54	44	64	67	ENSMUST00000058011.8	Mcm2	minichromosome maintenance complex component 2 [Source:MGI Symbol;Acc:MGI:105380]	6	protein_coding
ENSMUSG00000002870.9	E003	53.97597228635615	0.00401049847304045	1.0969280098309468	0.57783668339518	0.9001555033500996	11.95885024449835	12.299043530585806	0.08267851359796641	chr6	88861664	88861846	183	-	38	37	34	41	59	67	84	70	52	60	64	60	ENSMUST00000058011.8	Mcm2	minichromosome maintenance complex component 2 [Source:MGI Symbol;Acc:MGI:105380]	6	protein_coding
ENSMUSG00000002870.9	E004	54.12435552332183	0.003267814845986951	2.0985496018358276	0.35019161568637575	0.7958373834093974	12.276993291464748	11.986050979076111	-0.07069325635867596	chr6	88862826	88863077	252	-	45	42	41	47	61	53	89	67	48	54	62	56	ENSMUST00000058011.8	Mcm2	minichromosome maintenance complex component 2 [Source:MGI Symbol;Acc:MGI:105380]	6	protein_coding
ENSMUSG00000002870.9	E005	40.07867296346939	0.0035891544319860045	7.5778905870982385	0.022619446150313485	0.3175132207381145	11.134736081156603	9.852655000850447	-0.3586572244069668	chr6	88863943	88864055	113	-	34	35	34	38	44	49	72	54	43	30	32	31	ENSMUST00000058011.8	Mcm2	minichromosome maintenance complex component 2 [Source:MGI Symbol;Acc:MGI:105380]	6	protein_coding
ENSMUSG00000002870.9	E006	41.64863964056418	0.011913363931102594	1.3386846372445689	0.5120452296816763	0.8747387025534844	10.981853467645251	10.376010126745882	-0.16647618160900457	chr6	88864483	88864609	127	-	35	29	32	37	39	61	62	53	53	32	33	47	ENSMUST00000058011.8	Mcm2	minichromosome maintenance complex component 2 [Source:MGI Symbol;Acc:MGI:105380]	6	protein_coding
ENSMUSG00000002870.9	E007	58.79903992913852	0.012162196615134556	0.016565014191712635	0.9917516983652378	0.9983813420881126	12.667818457320891	12.635259055886308	-0.007599714145247738	chr6	88864702	88864952	251	-	46	39	49	53	63	84	85	85	50	50	50	72	ENSMUST00000058011.8	Mcm2	minichromosome maintenance complex component 2 [Source:MGI Symbol;Acc:MGI:105380]	6	protein_coding
ENSMUSG00000002870.9	E008	44.455372799934025	0.021039802466519653	0.07047938164546963	0.9653739972365222	0.9944180551573025	11.041730022909988	11.05535448185492	0.003621763792057031	chr6	88865154	88865247	94	-	24	30	56	49	48	56	67	60	32	31	43	56	ENSMUST00000058011.8	Mcm2	minichromosome maintenance complex component 2 [Source:MGI Symbol;Acc:MGI:105380]	6	protein_coding
ENSMUSG00000002870.9	E009	1.7888650002217825	0.26300550024946756	0.8688348815921074	0.6476418469213577	NA	2.2648728417424167	2.1169256286354994	-0.19505648378281049	chr6	88865404	88865995	592	-	4	1	2	5	1	0	4	0	0	1	2	1	ENSMUST00000204365.2	Mcm2	minichromosome maintenance complex component 2 [Source:MGI Symbol;Acc:MGI:105380]	6	protein_coding
ENSMUSG00000002870.9	E010	53.04010869438533	0.008576811065789553	0.6761520335939792	0.7131410751374345	0.9415643582976716	12.109108908080103	11.934268754277056	-0.04285334323228174	chr6	88865996	88866187	192	-	35	41	67	64	57	66	81	54	45	49	41	53	c(""ENSMUST00000058011.8"", ""ENSMUST00000204365.2"")	Mcm2	minichromosome maintenance complex component 2 [Source:MGI Symbol;Acc:MGI:105380]	6	protein_coding
ENSMUSG00000002870.9	E011	1.4466485980300015	0.15054557496762305	3.422456593420094	0.1806437721405147	NA	1.5084249661019555	2.4089195876381666	1.3514350717616914	chr6	88866188	88866769	582	-	0	0	0	2	1	0	3	0	2	3	1	6	ENSMUST00000204365.2	Mcm2	minichromosome maintenance complex component 2 [Source:MGI Symbol;Acc:MGI:105380]	6	protein_coding
ENSMUSG00000002870.9	E012	34.37371693855407	0.005280372893086948	0.2656430272883199	0.8756213646285682	0.9781535009006941	9.620093566161188	9.903691340532149	0.08500252007733522	chr6	88866770	88866863	94	-	20	24	35	39	40	45	65	32	27	36	30	36	c(""ENSMUST00000058011.8"", ""ENSMUST00000204365.2"")	Mcm2	minichromosome maintenance complex component 2 [Source:MGI Symbol;Acc:MGI:105380]	6	protein_coding
ENSMUSG00000002870.9	E013	29.047608898230273	0.007893629748472915	1.4409756563158282	0.4865148624119226	0.8634484328375546	8.69832247664067	9.277897881562467	0.18832715778166076	chr6	88866864	88866904	41	-	16	28	19	41	34	41	57	24	22	27	29	26	c(""ENSMUST00000058011.8"", ""ENSMUST00000205165.2"", ""ENSMUST00000204365.2"")	Mcm2	minichromosome maintenance complex component 2 [Source:MGI Symbol;Acc:MGI:105380]	6	protein_coding
ENSMUSG00000002870.9	E014	0.8128734820309527	0.3078471585948983	0.43023259412021275	0.8064476472330079	NA	1.6837102115966758	1.3185408853510552	-0.7056357216055381	chr6	88866905	88868654	1750	-	0	1	1	0	2	0	0	2	2	0	0	2	ENSMUST00000204365.2	Mcm2	minichromosome maintenance complex component 2 [Source:MGI Symbol;Acc:MGI:105380]	6	protein_coding
ENSMUSG00000002870.9	E015	42.91445066323131	0.007918737689241544	3.9065652010752387	0.14180780833931095	0.6105331016451667	10.379327374428641	11.341956651926637	0.26033491229369243	chr6	88868655	88868862	208	-	23	34	21	54	55	47	79	35	46	46	52	43	c(""ENSMUST00000058011.8"", ""ENSMUST00000205165.2"", ""ENSMUST00000204365.2"")	Mcm2	minichromosome maintenance complex component 2 [Source:MGI Symbol;Acc:MGI:105380]	6	protein_coding
ENSMUSG00000002870.9	E016	0.7644336052016407	0.8535516523830139	2.309651724660398	0.31511240506591126	NA	1.3681504558563375	1.5910388019439807	0.43562420917606337	chr6	88868863	88868897	35	-	0	0	0	1	0	5	0	4	0	0	0	0	ENSMUST00000204365.2	Mcm2	minichromosome maintenance complex component 2 [Source:MGI Symbol;Acc:MGI:105380]	6	protein_coding
ENSMUSG00000002870.9	E017	40.37706801903669	0.011249834248562659	0.6867965472921185	0.7093556376369161	0.9403368869994823	10.288699510274483	10.78788397063991	0.1389278939307692	chr6	88868958	88869177	220	-	24	44	20	44	56	48	68	35	42	38	47	36	c(""ENSMUST00000058011.8"", ""ENSMUST00000205165.2"")	Mcm2	minichromosome maintenance complex component 2 [Source:MGI Symbol;Acc:MGI:105380]	6	protein_coding
ENSMUSG00000002870.9	E018	0.6422875175057794	0.53521582056053	3.5949427596200962	0.1657173952273608	NA	1.3018054116338647	1.5834854773996483	0.5653520919049888	chr6	88869178	88869199	22	-	0	0	0	0	4	2	4	0	0	0	0	0	ENSMUST00000205165.2	Mcm2	minichromosome maintenance complex component 2 [Source:MGI Symbol;Acc:MGI:105380]	6	protein_coding
ENSMUSG00000002870.9	E019	26.84072895820498	0.016907503043252364	0.36627370679372007	0.8326541963842216	0.9692911618112675	8.370649772409848	8.79384268021235	0.1438463040932163	chr6	88869927	88870023	97	-	21	28	12	26	38	39	35	34	22	30	24	21	c(""ENSMUST00000058011.8"", ""ENSMUST00000205165.2"")	Mcm2	minichromosome maintenance complex component 2 [Source:MGI Symbol;Acc:MGI:105380]	6	protein_coding
ENSMUSG00000002870.9	E020	27.85769094183256	0.008456351560512259	0.31767848503389473	0.8531334955394221	0.9739887488618506	8.597950337918888	8.924329058724368	0.10871270198417449	chr6	88870024	88870134	111	-	13	29	19	28	31	40	39	29	32	31	25	28	c(""ENSMUST00000058011.8"", ""ENSMUST00000205165.2"", ""ENSMUST00000204393.2"")	Mcm2	minichromosome maintenance complex component 2 [Source:MGI Symbol;Acc:MGI:105380]	6	protein_coding
ENSMUSG00000002870.9	E021	22.04100198515743	0.007420185145498165	0.17720163753904217	0.9152108356542425	0.9861850275648246	7.7285594307808765	7.900553221650512	0.0640777069922116	chr6	88870135	88870150	16	-	10	18	18	20	23	30	35	22	27	26	22	22	c(""ENSMUST00000058011.8"", ""ENSMUST00000203935.2"", ""ENSMUST00000205165.2"", ""ENSMUST00000204393.2"")	Mcm2	minichromosome maintenance complex component 2 [Source:MGI Symbol;Acc:MGI:105380]	6	protein_coding
ENSMUSG00000002870.9	E022	22.898015450702452	0.007918681624899554	0.05610241675694283	0.9723385736446628	0.995585388505353	7.999557033515771	7.98506635128372	-0.005280498032167458	chr6	88870151	88870167	17	-	10	20	18	22	24	29	46	20	26	28	23	20	c(""ENSMUST00000203935.2"", ""ENSMUST00000205165.2"", ""ENSMUST00000203172.2"", ""ENSMUST00000204393.2"", ""ENSMUST00000058011.8"")	Mcm2	minichromosome maintenance complex component 2 [Source:MGI Symbol;Acc:MGI:105380]	6	protein_coding
ENSMUSG00000002870.9	E023	25.715289616094385	0.01292950321326542	0.45003282390717914	0.7985031136557947	0.9615552110072043	8.324502290820107	8.56573084825915	0.08328744859241777	chr6	88870168	88870187	20	-	9	20	22	26	30	31	45	22	34	32	27	22	c(""ENSMUST00000058011.8"", ""ENSMUST00000203172.2"", ""ENSMUST00000203935.2"", ""ENSMUST00000204393.2"")	Mcm2	minichromosome maintenance complex component 2 [Source:MGI Symbol;Acc:MGI:105380]	6	protein_coding
ENSMUSG00000002870.9	E024	35.29101144669838	0.007673359082244644	3.68660407194227	0.1582938701291218	0.6327419256968895	9.669375231891664	10.200740476011049	0.15659262260597462	chr6	88870320	88870458	139	-	16	22	25	38	45	49	79	28	37	39	35	34	c(""ENSMUST00000058011.8"", ""ENSMUST00000203172.2"", ""ENSMUST00000203935.2"", ""ENSMUST00000204393.2"")	Mcm2	minichromosome maintenance complex component 2 [Source:MGI Symbol;Acc:MGI:105380]	6	protein_coding
ENSMUSG00000002870.9	E025	27.674723191044453	0.010208505728569265	1.8730166656245046	0.3919941617442099	0.8192779965951176	9.01154306897881	8.652607775660684	-0.11862066537489557	chr6	88870459	88870495	37	-	17	17	20	31	31	32	72	25	29	22	23	33	c(""ENSMUST00000058011.8"", ""ENSMUST00000203172.2"", ""ENSMUST00000203935.2"")	Mcm2	minichromosome maintenance complex component 2 [Source:MGI Symbol;Acc:MGI:105380]	6	protein_coding
ENSMUSG00000002870.9	E026	0.8218017451481926	0.18712685492604686	0.31780583155585873	0.8530791754770941	NA	1.6622365586775203	1.3344597858853717	-0.6339481849353283	chr6	88870496	88870709	214	-	0	1	1	2	0	0	2	0	2	1	1	0	ENSMUST00000203172.2	Mcm2	minichromosome maintenance complex component 2 [Source:MGI Symbol;Acc:MGI:105380]	6	protein_coding
ENSMUSG00000002870.9	E027	0.06987071090969078	2.0724778546607996	0.044398522857818534	0.9780453289234389	NA	0.03742111465480491	0.6526520830450124	8.248869460531145	chr6	88873879	88874268	390	-	0	0	0	0	0	1	0	0	0	0	0	0	ENSMUST00000204217.2	Mcm2	minichromosome maintenance complex component 2 [Source:MGI Symbol;Acc:MGI:105380]	6	protein_coding
ENSMUSG00000002870.9	E028	31.50637104525046	0.010534934348395357	1.0154308040338833	0.6018690381042353	0.9079204986078422	9.586351130550781	9.239626016555349	-0.10767619801132788	chr6	88874269	88874349	81	-	23	24	21	29	41	40	80	29	27	22	32	33	c(""ENSMUST00000204217.2"", ""ENSMUST00000058011.8"")	Mcm2	minichromosome maintenance complex component 2 [Source:MGI Symbol;Acc:MGI:105380]	6	protein_coding
ENSMUSG00000002870.9	E029	23.082105278785193	0.02310201127525891	0.5484407021372704	0.7601645537330324	0.9529566102282868	8.261754562329145	7.837554108970579	-0.15353585789510227	chr6	88874350	88874373	24	-	21	16	18	19	33	28	55	21	20	9	26	27	c(""ENSMUST00000204217.2"", ""ENSMUST00000058011.8"", ""ENSMUST00000204393.2"")	Mcm2	minichromosome maintenance complex component 2 [Source:MGI Symbol;Acc:MGI:105380]	6	protein_coding
ENSMUSG00000002870.9	E030	23.48725638134098	0.026242515220657223	0.8099729971266356	0.6669858160644461	0.928275264202498	8.289549784612916	7.968202311873711	-0.11518542572081092	chr6	88874374	88874498	125	-	21	16	18	23	32	33	60	22	16	9	24	26	c(""ENSMUST00000204217.2"", ""ENSMUST00000058011.8"")	Mcm2	minichromosome maintenance complex component 2 [Source:MGI Symbol;Acc:MGI:105380]	6	protein_coding
ENSMUSG00000002870.9	E031	12.65703306099913	0.022400953639995697	1.7493587425470025	0.41699569904658107	0.8323032869913543	6.192777858782591	5.78751016711999	-0.19631695398721583	chr6	88875627	88875659	33	-	13	9	11	15	20	16	32	9	10	4	11	11	c(""ENSMUST00000204217.2"", ""ENSMUST00000203935.2"", ""ENSMUST00000058011.8"", ""ENSMUST00000204393.2"")	Mcm2	minichromosome maintenance complex component 2 [Source:MGI Symbol;Acc:MGI:105380]	6	protein_coding
ENSMUSG00000002870.9	E032	4.278567036529	0.15099896135938326	0.059356672939344435	0.9707577406949548	NA	3.4108139392274666	3.5584496815609015	0.12248381644280126	chr6	88875660	88875670	11	-	4	5	2	6	4	9	13	1	1	2	7	1	c(""ENSMUST00000058011.8"", ""ENSMUST00000203935.2"", ""ENSMUST00000204393.2"")	Mcm2	minichromosome maintenance complex component 2 [Source:MGI Symbol;Acc:MGI:105380]	6	protein_coding
ENSMUSG00000002870.9	E033	1.1462216555552294	0.40986315378817395	0.47975623956449454	0.7867237412843827	NA	1.5402347721674232	1.976726080217162	0.7202511178752883	chr6	88875671	88875683	13	-	2	1	0	0	3	1	1	1	0	0	5	0	c(""ENSMUST00000058011.8"", ""ENSMUST00000204393.2"")	Mcm2	minichromosome maintenance complex component 2 [Source:MGI Symbol;Acc:MGI:105380]	6	protein_coding
ENSMUSG00000002870.9	E034	0.7704969766476936	0.35397164033944684	2.3794465522047403	0.3043054610097543	NA	1.2032928030874643	1.6151578104905866	0.849621092286785	chr6	88875684	88875762	79	-	2	1	0	0	2	1	0	0	0	0	3	0	ENSMUST00000058011.8	Mcm2	minichromosome maintenance complex component 2 [Source:MGI Symbol;Acc:MGI:105380]	6	protein_coding
ENSMUSG00000002871.15	E001	5.380248818420787	0.1431960506673086	1.037576725026213	0.5952413279266717	NA	4.089416835699907	3.6419826001373252	-0.3350759399426595	chr6	88879233	88879280	48	+	1	9	8	7	6	7	10	9	1	6	3	0	ENSMUST00000055022.15	Tpra1	transmembrane protein, adipocyte asscociated 1 [Source:MGI Symbol;Acc:MGI:1345190]	6	protein_coding
ENSMUSG00000002871.15	E002	5.714677078300471	0.14093212102471706	0.9043578428060641	0.6362403225293682	NA	4.262457963891379	3.693873741741683	-0.4140616284726488	chr6	88879281	88879298	18	+	1	9	15	9	7	7	10	5	1	4	3	0	c(""ENSMUST00000055022.15"", ""ENSMUST00000138415.2"")	Tpra1	transmembrane protein, adipocyte asscociated 1 [Source:MGI Symbol;Acc:MGI:1345190]	6	protein_coding
ENSMUSG00000002871.15	E003	24.986750699284663	0.018373515197796404	9.859271459946115	0.007229136159431635	0.20049596197103495	8.728671741942591	8.033289854572274	-0.24201073128945616	chr6	88879299	88879314	16	+	5	27	23	24	32	31	59	34	28	20	17	19	c(""ENSMUST00000141163.8"", ""ENSMUST00000055022.15"", ""ENSMUST00000138415.2"", ""ENSMUST00000204584.3"")	Tpra1	transmembrane protein, adipocyte asscociated 1 [Source:MGI Symbol;Acc:MGI:1345190]	6	protein_coding
ENSMUSG00000002871.15	E004	27.45686474795263	0.010966683946534916	13.596703040745126	0.0011156126976511547	0.08525164369965121	9.030403547591192	8.548307427069403	-0.16009760067607548	chr6	88879315	88879318	4	+	6	27	24	27	36	36	59	39	32	24	18	21	c(""ENSMUST00000138415.2"", ""ENSMUST00000055022.15"", ""ENSMUST00000204765.3"", ""ENSMUST00000204584.3"", ""ENSMUST00000141163.8"")	Tpra1	transmembrane protein, adipocyte asscociated 1 [Source:MGI Symbol;Acc:MGI:1345190]	6	protein_coding
ENSMUSG00000002871.15	E005	35.438622590431436	0.013956801865734302	12.465384892253383	0.001964156385646968	0.11070833981342827	10.173979018919013	9.715202245952526	-0.13506685704029664	chr6	88879319	88879323	5	+	8	35	31	34	46	46	72	52	41	31	25	28	c(""ENSMUST00000135778.8"", ""ENSMUST00000138415.2"", ""ENSMUST00000055022.15"", ""ENSMUST00000204765.3"", ""ENSMUST00000204584.3"", ""ENSMUST00000141163.8"")	Tpra1	transmembrane protein, adipocyte asscociated 1 [Source:MGI Symbol;Acc:MGI:1345190]	6	protein_coding
ENSMUSG00000002871.15	E006	50.83164494973277	0.004972023566302133	14.745908384440668	6.280101732275649e-4	0.06519318302953882	11.88573905255339	11.85169383262641	-0.008447484985638631	chr6	88879324	88879333	10	+	18	49	41	53	63	66	96	66	55	46	44	42	c(""ENSMUST00000135778.8"", ""ENSMUST00000138415.2"", ""ENSMUST00000153874.8"", ""ENSMUST00000055022.15"", ""ENSMUST00000204765.3"", ""ENSMUST00000204584.3"", ""ENSMUST00000141163.8"")	Tpra1	transmembrane protein, adipocyte asscociated 1 [Source:MGI Symbol;Acc:MGI:1345190]	6	protein_coding
ENSMUSG00000002871.15	E007	120.7024921286413	0.0023945646028230997	19.59435833012185	5.5608240066102184e-5	0.0179944860692572	18.15004542694166	17.799288631812786	-0.058957829753549795	chr6	88879334	88879434	101	+	63	116	97	107	146	154	204	148	148	106	106	108	c(""ENSMUST00000135778.8"", ""ENSMUST00000138415.2"", ""ENSMUST00000153874.8"", ""ENSMUST00000203694.3"", ""ENSMUST00000055022.15"", ""ENSMUST00000204765.3"", ""ENSMUST00000204584.3"", ""ENSMUST00000141163.8"")	Tpra1	transmembrane protein, adipocyte asscociated 1 [Source:MGI Symbol;Acc:MGI:1345190]	6	protein_coding
ENSMUSG00000002871.15	E008	167.19985339188818	0.007081704596105604	9.724217925210382	0.007734155634331619	0.2062913179787607	20.948158587707084	20.901793087526215	-0.0067999915961429735	chr6	88879435	88879512	78	+	104	163	127	146	223	205	274	183	203	144	175	129	c(""ENSMUST00000135778.8"", ""ENSMUST00000138415.2"", ""ENSMUST00000153874.8"", ""ENSMUST00000203694.3"", ""ENSMUST00000055022.15"", ""ENSMUST00000204765.3"", ""ENSMUST00000203345.3"", ""ENSMUST00000204584.3"", ""ENSMUST00000141163.8"")	Tpra1	transmembrane protein, adipocyte asscociated 1 [Source:MGI Symbol;Acc:MGI:1345190]	6	protein_coding
ENSMUSG00000002871.15	E009	30.136484146658063	0.015047725810010647	0.060136483560768283	0.9703793108771352	0.9952418162356358	9.075556190475936	9.04035621307898	-0.011347874210662745	chr6	88882616	88882808	193	+	35	23	27	29	26	43	42	28	30	25	20	38	ENSMUST00000144405.3	Tpra1	transmembrane protein, adipocyte asscociated 1 [Source:MGI Symbol;Acc:MGI:1345190]	6	protein_coding
ENSMUSG00000002871.15	E010	15.08787116597136	0.02039633750501019	1.7702103525067514	0.4126707678312404	0.8303315597584328	6.803767415636145	6.092136430673122	-0.3207161778243015	chr6	88882928	88882930	3	+	15	17	18	14	20	14	26	14	14	7	6	21	ENSMUST00000203185.3	Tpra1	transmembrane protein, adipocyte asscociated 1 [Source:MGI Symbol;Acc:MGI:1345190]	6	protein_coding
ENSMUSG00000002871.15	E011	159.2867417520943	0.002212288273309243	13.537741567717148	0.0011489913782315767	0.08648944144062073	20.802687205789894	20.056036049498644	-0.11186240825105465	chr6	88882931	88882936	6	+	120	156	138	147	204	179	254	175	188	124	148	133	c(""ENSMUST00000203185.3"", ""ENSMUST00000135778.8"", ""ENSMUST00000153874.8"", ""ENSMUST00000203694.3"", ""ENSMUST00000144405.3"", ""ENSMUST00000055022.15"", ""ENSMUST00000204765.3"", ""ENSMUST00000203345.3"", ""ENSMUST00000204584.3"", ""ENSMUST00000141163.8"")	Tpra1	transmembrane protein, adipocyte asscociated 1 [Source:MGI Symbol;Acc:MGI:1345190]	6	protein_coding
ENSMUSG00000002871.15	E012	159.6120965240991	0.002387314951019398	12.352619504504048	0.002078082361194438	0.1136990635333088	20.78491341105783	20.114084928030593	-0.10041291587635381	chr6	88882937	88882938	2	+	121	158	139	147	208	181	253	173	185	125	147	133	c(""ENSMUST00000203185.3"", ""ENSMUST00000135778.8"", ""ENSMUST00000153874.8"", ""ENSMUST00000203694.3"", ""ENSMUST00000144405.3"", ""ENSMUST00000055022.15"", ""ENSMUST00000204765.3"", ""ENSMUST00000151379.2"", ""ENSMUST00000203345.3"", ""ENSMUST00000204584.3"", ""ENSMUST00000141163.8"")	Tpra1	transmembrane protein, adipocyte asscociated 1 [Source:MGI Symbol;Acc:MGI:1345190]	6	protein_coding
ENSMUSG00000002871.15	E013	192.20083800958247	0.0025648236198243415	11.84075073033506	0.0026841924354869015	0.12791419075748076	22.681832064261258	21.90201273612854	-0.10821950604824604	chr6	88882939	88882956	18	+	154	183	164	170	243	220	298	209	231	154	171	170	c(""ENSMUST00000203185.3"", ""ENSMUST00000135778.8"", ""ENSMUST00000203648.3"", ""ENSMUST00000153874.8"", ""ENSMUST00000203694.3"", ""ENSMUST00000144405.3"", ""ENSMUST00000055022.15"", ""ENSMUST00000204765.3"", ""ENSMUST00000151379.2"", ""ENSMUST00000203345.3"", ""ENSMUST00000204584.3"", ""ENSMUST00000141163.8"")	Tpra1	transmembrane protein, adipocyte asscociated 1 [Source:MGI Symbol;Acc:MGI:1345190]	6	protein_coding
ENSMUSG00000002871.15	E014	232.1184303588983	0.0021620482572219757	8.144673900392888	0.017037526097432813	0.28403227513897444	24.493690639133263	24.155323385485175	-0.04357180646065473	chr6	88882957	88883022	66	+	195	204	196	216	282	260	359	248	261	188	229	216	c(""ENSMUST00000203185.3"", ""ENSMUST00000135778.8"", ""ENSMUST00000203648.3"", ""ENSMUST00000153874.8"", ""ENSMUST00000203694.3"", ""ENSMUST00000144405.3"", ""ENSMUST00000128790.8"", ""ENSMUST00000055022.15"", ""ENSMUST00000204765.3"", ""ENSMUST00000151379.2"", ""ENSMUST00000203345.3"", ""ENSMUST00000204584.3"", ""ENSMUST00000141163.8"")	Tpra1	transmembrane protein, adipocyte asscociated 1 [Source:MGI Symbol;Acc:MGI:1345190]	6	protein_coding
ENSMUSG00000002871.15	E015	238.7704837391683	0.0011424518498105824	6.158479351536073	0.045994213873285804	0.41326455174572657	24.533383044861438	24.748008588206673	0.027337892067754055	chr6	88883023	88883060	38	+	199	202	226	236	287	279	355	240	245	192	244	228	c(""ENSMUST00000203185.3"", ""ENSMUST00000135778.8"", ""ENSMUST00000203648.3"", ""ENSMUST00000153874.8"", ""ENSMUST00000203694.3"", ""ENSMUST00000144405.3"", ""ENSMUST00000128790.8"", ""ENSMUST00000055022.15"", ""ENSMUST00000204765.3"", ""ENSMUST00000151379.2"", ""ENSMUST00000203345.3"", ""ENSMUST00000204584.3"", ""ENSMUST00000152585.8"", ""ENSMUST00000141163.8"")	Tpra1	transmembrane protein, adipocyte asscociated 1 [Source:MGI Symbol;Acc:MGI:1345190]	6	protein_coding
ENSMUSG00000002871.15	E016	12.60538837045998	0.031437438896195734	1.15787370426375	0.5604939378542587	0.8940744389125754	6.124865161780917	5.609959417331737	-0.2546564017699917	chr6	88883061	88883079	19	+	13	9	14	6	8	15	20	8	20	12	9	19	ENSMUST00000204584.3	Tpra1	transmembrane protein, adipocyte asscociated 1 [Source:MGI Symbol;Acc:MGI:1345190]	6	protein_coding
ENSMUSG00000002871.15	E017	16.679361848681793	0.024396799621440514	1.5449573828743155	0.46186682296464476	0.8528238047928748	6.759975924369343	6.7388320346344415	-0.009099568026733174	chr6	88883520	88883522	3	+	16	20	23	12	25	16	22	12	9	18	21	8	c(""ENSMUST00000203185.3"", ""ENSMUST00000203345.3"")	Tpra1	transmembrane protein, adipocyte asscociated 1 [Source:MGI Symbol;Acc:MGI:1345190]	6	protein_coding
ENSMUSG00000002871.15	E018	19.123940164226397	0.008195018431503937	3.093909908751016	0.2128952636040481	0.6924008211484886	7.160163063133567	7.256660741332311	0.03892152559328732	chr6	88883523	88883546	24	+	20	20	25	18	23	17	26	14	10	18	22	18	c(""ENSMUST00000203185.3"", ""ENSMUST00000203345.3"", ""ENSMUST00000141163.8"")	Tpra1	transmembrane protein, adipocyte asscociated 1 [Source:MGI Symbol;Acc:MGI:1345190]	6	protein_coding
ENSMUSG00000002871.15	E019	31.613163448292937	0.005780897001926121	6.59543388657039	0.03696746996138383	0.38203292773895503	9.2705179512543765	9.143530006418729	-0.04029236964644145	chr6	88883547	88883694	148	+	38	37	38	31	36	25	37	19	24	25	33	35	c(""ENSMUST00000203185.3"", ""ENSMUST00000203345.3"")	Tpra1	transmembrane protein, adipocyte asscociated 1 [Source:MGI Symbol;Acc:MGI:1345190]	6	protein_coding
ENSMUSG00000002871.15	E020	11.583084576730169	0.04927214824562012	3.524276667963818	0.171677367499294	0.64932228994517	5.087526157639772	6.29330607170867	0.6166168228767996	chr6	88884552	88884557	6	+	6	11	13	10	29	26	14	6	8	11	2	11	ENSMUST00000151379.2	Tpra1	transmembrane protein, adipocyte asscociated 1 [Source:MGI Symbol;Acc:MGI:1345190]	6	protein_coding
ENSMUSG00000002871.15	E021	28.043138160135218	0.007088339493598379	5.573663717872904	0.06161611355673714	0.46056392778427296	8.258929319866866	9.36271416235931	0.36606212970401586	chr6	88884558	88884742	185	+	20	30	22	30	49	43	41	19	22	26	22	25	c(""ENSMUST00000153874.8"", ""ENSMUST00000151379.2"")	Tpra1	transmembrane protein, adipocyte asscociated 1 [Source:MGI Symbol;Acc:MGI:1345190]	6	protein_coding
ENSMUSG00000002871.15	E022	28.110855597816958	0.012774818618063937	0.7154830962677465	0.699253775097452	0.9378305879148585	8.591155719210889	8.903352068273648	0.10414916224232407	chr6	88884743	88884808	66	+	23	38	24	26	30	37	38	20	23	35	24	23	ENSMUST00000153874.8	Tpra1	transmembrane protein, adipocyte asscociated 1 [Source:MGI Symbol;Acc:MGI:1345190]	6	protein_coding
ENSMUSG00000002871.15	E023	208.9834234575295	0.004285121447930654	1.782720074012218	0.41009762535481875	0.8289708519780156	22.732770622639237	23.574171935439438	0.11300759656362924	chr6	88884923	88884956	34	+	187	178	220	205	250	235	304	170	182	166	244	218	c(""ENSMUST00000203185.3"", ""ENSMUST00000135778.8"", ""ENSMUST00000203648.3"", ""ENSMUST00000153874.8"", ""ENSMUST00000203694.3"", ""ENSMUST00000144405.3"", ""ENSMUST00000128790.8"", ""ENSMUST00000055022.15"", ""ENSMUST00000204765.3"", ""ENSMUST00000203345.3"", ""ENSMUST00000152585.8"")	Tpra1	transmembrane protein, adipocyte asscociated 1 [Source:MGI Symbol;Acc:MGI:1345190]	6	protein_coding
ENSMUSG00000002871.15	E024	200.34877479438637	0.005193756260620064	2.0524330000865234	0.3583602548691262	0.8010046561940012	22.36710433363899	23.027937701260313	0.09028477890319131	chr6	88884957	88884970	14	+	178	185	226	201	237	216	290	152	166	158	236	204	c(""ENSMUST00000203185.3"", ""ENSMUST00000135778.8"", ""ENSMUST00000203648.3"", ""ENSMUST00000153874.8"", ""ENSMUST00000203694.3"", ""ENSMUST00000150236.8"", ""ENSMUST00000144405.3"", ""ENSMUST00000128790.8"", ""ENSMUST00000055022.15"", ""ENSMUST00000204765.3"", ""ENSMUST00000203345.3"", ""ENSMUST00000129979.7"", ""ENSMUST00000152585.8"")	Tpra1	transmembrane protein, adipocyte asscociated 1 [Source:MGI Symbol;Acc:MGI:1345190]	6	protein_coding
ENSMUSG00000002871.15	E025	185.15810773139276	0.0074352769599504995	2.5191165092663823	0.2837793570318062	0.7533354603985397	21.554245895991443	22.20256075839876	0.09144469490890117	chr6	88884971	88884973	3	+	163	175	224	198	213	194	268	139	136	143	223	185	c(""ENSMUST00000123257.7"", ""ENSMUST00000135778.8"", ""ENSMUST00000203185.3"", ""ENSMUST00000203648.3"", ""ENSMUST00000153874.8"", ""ENSMUST00000203694.3"", ""ENSMUST00000150236.8"", ""ENSMUST00000144405.3"", ""ENSMUST00000128790.8"", ""ENSMUST00000055022.15"", ""ENSMUST00000204765.3"", ""ENSMUST00000203345.3"", ""ENSMUST00000129979.7"", ""ENSMUST00000152585.8"")	Tpra1	transmembrane protein, adipocyte asscociated 1 [Source:MGI Symbol;Acc:MGI:1345190]	6	protein_coding
ENSMUSG00000002871.15	E026	262.9783966896677	0.00546901592179786	1.2391657435239836	0.5381688762166638	0.885305261423638	25.448129933489838	26.033149252172194	0.07185023351922748	chr6	88884974	88885054	81	+	229	230	300	260	316	273	385	221	219	208	308	269	c(""ENSMUST00000123257.7"", ""ENSMUST00000135778.8"", ""ENSMUST00000203185.3"", ""ENSMUST00000203648.3"", ""ENSMUST00000153874.8"", ""ENSMUST00000203694.3"", ""ENSMUST00000150236.8"", ""ENSMUST00000128790.8"", ""ENSMUST00000055022.15"", ""ENSMUST00000204765.3"", ""ENSMUST00000203345.3"", ""ENSMUST00000129979.7"", ""ENSMUST00000152585.8"")	Tpra1	transmembrane protein, adipocyte asscociated 1 [Source:MGI Symbol;Acc:MGI:1345190]	6	protein_coding
ENSMUSG00000002871.15	E027	172.16997708411938	0.003675384472164967	4.902302157584984	0.08619431292883517	0.5173062192811887	21.18578324024618	20.981915924810068	-0.02970090218842003	chr6	88885166	88885169	4	+	172	158	218	159	192	172	234	146	134	148	177	177	c(""ENSMUST00000203185.3"", ""ENSMUST00000203648.3"", ""ENSMUST00000153874.8"", ""ENSMUST00000150236.8"", ""ENSMUST00000128790.8"", ""ENSMUST00000203345.3"", ""ENSMUST00000055022.15"", ""ENSMUST00000204765.3"", ""ENSMUST00000129979.7"")	Tpra1	transmembrane protein, adipocyte asscociated 1 [Source:MGI Symbol;Acc:MGI:1345190]	6	protein_coding
ENSMUSG00000002871.15	E028	220.05861402934926	0.002722670998075636	3.8672638498118204	0.14462198728471481	0.6146235955719732	23.914001885602005	23.383292087183435	-0.06999595123073199	chr6	88885170	88885232	63	+	213	207	270	198	250	218	304	200	185	183	216	229	c(""ENSMUST00000203185.3"", ""ENSMUST00000203648.3"", ""ENSMUST00000128171.4"", ""ENSMUST00000153874.8"", ""ENSMUST00000150236.8"", ""ENSMUST00000128790.8"", ""ENSMUST00000203345.3"", ""ENSMUST00000055022.15"", ""ENSMUST00000204765.3"", ""ENSMUST00000129979.7"", ""ENSMUST00000153885.3"")	Tpra1	transmembrane protein, adipocyte asscociated 1 [Source:MGI Symbol;Acc:MGI:1345190]	6	protein_coding
ENSMUSG00000002871.15	E029	212.86867165378425	0.0027772189728217616	4.158442814803436	0.12502751981368077	0.587053707926792	23.42725881428808	23.102519105240972	-0.04343245367018955	chr6	88885233	88885257	25	+	215	199	255	195	239	217	277	190	180	190	199	220	c(""ENSMUST00000123257.7"", ""ENSMUST00000203185.3"", ""ENSMUST00000203648.3"", ""ENSMUST00000128171.4"", ""ENSMUST00000153874.8"", ""ENSMUST00000150236.8"", ""ENSMUST00000128790.8"", ""ENSMUST00000204765.3"", ""ENSMUST00000055022.15"", ""ENSMUST00000203345.3"", ""ENSMUST00000129979.7"", ""ENSMUST00000152585.8"", ""ENSMUST00000153885.3"")	Tpra1	transmembrane protein, adipocyte asscociated 1 [Source:MGI Symbol;Acc:MGI:1345190]	6	protein_coding
ENSMUSG00000002871.15	E030	238.85867656993577	0.0021556893976224724	3.9687967231927246	0.13746329243905528	0.6044901585687489	24.589868624720708	24.52048368033502	-0.00886375734940259	chr6	88885258	88885298	41	+	213	240	292	230	278	239	305	208	206	208	221	258	c(""ENSMUST00000123257.7"", ""ENSMUST00000203185.3"", ""ENSMUST00000203648.3"", ""ENSMUST00000128171.4"", ""ENSMUST00000153874.8"", ""ENSMUST00000150236.8"", ""ENSMUST00000144405.3"", ""ENSMUST00000128790.8"", ""ENSMUST00000055022.15"", ""ENSMUST00000204765.3"", ""ENSMUST00000203345.3"", ""ENSMUST00000129979.7"", ""ENSMUST00000152585.8"", ""ENSMUST00000153885.3"")	Tpra1	transmembrane protein, adipocyte asscociated 1 [Source:MGI Symbol;Acc:MGI:1345190]	6	protein_coding
ENSMUSG00000002871.15	E031	188.6141453904853	0.0020395403065641598	2.352179851268488	0.3084825733279769	0.7698682191401109	21.921218951626358	22.09274635150942	0.024069177021617705	chr6	88886272	88886283	12	+	159	180	219	172	217	195	238	173	176	181	172	208	c(""ENSMUST00000123257.7"", ""ENSMUST00000203185.3"", ""ENSMUST00000203648.3"", ""ENSMUST00000138415.2"", ""ENSMUST00000128171.4"", ""ENSMUST00000153874.8"", ""ENSMUST00000150236.8"", ""ENSMUST00000203694.3"", ""ENSMUST00000144405.3"", ""ENSMUST00000128790.8"", ""ENSMUST00000055022.15"", ""ENSMUST00000204765.3"", ""ENSMUST00000203345.3"", ""ENSMUST00000129979.7"", ""ENSMUST00000152585.8"", ""ENSMUST00000153885.3"")	Tpra1	transmembrane protein, adipocyte asscociated 1 [Source:MGI Symbol;Acc:MGI:1345190]	6	protein_coding
ENSMUSG00000002871.15	E032	241.62437508727527	0.001725441912241781	0.6860152801909294	0.7096327898772381	0.9404594427936281	24.57225707727946	24.830626017210477	0.03284169901850742	chr6	88886284	88886358	75	+	198	229	274	234	273	268	308	217	239	224	219	256	c(""ENSMUST00000123257.7"", ""ENSMUST00000203185.3"", ""ENSMUST00000203648.3"", ""ENSMUST00000138415.2"", ""ENSMUST00000128171.4"", ""ENSMUST00000153874.8"", ""ENSMUST00000150236.8"", ""ENSMUST00000203694.3"", ""ENSMUST00000128790.8"", ""ENSMUST00000055022.15"", ""ENSMUST00000204765.3"", ""ENSMUST00000203345.3"", ""ENSMUST00000129979.7"", ""ENSMUST00000152585.8"", ""ENSMUST00000153885.3"")	Tpra1	transmembrane protein, adipocyte asscociated 1 [Source:MGI Symbol;Acc:MGI:1345190]	6	protein_coding
ENSMUSG00000002871.15	E033	9.289860374763753	0.05996989572636166	3.2329614372966944	0.19859638724519213	NA	4.731415021207084	5.418360631608465	0.3926478391223691	chr6	88886359	88886396	38	+	8	3	5	14	14	9	18	12	5	14	8	5	c(""ENSMUST00000153885.3"", ""ENSMUST00000138415.2"")	Tpra1	transmembrane protein, adipocyte asscociated 1 [Source:MGI Symbol;Acc:MGI:1345190]	6	protein_coding
ENSMUSG00000002871.15	E034	9.358085502744675	0.04130878904841573	1.8667508283301117	0.3932241733201667	NA	4.97783749037022	5.257838349848896	0.1585090170862542	chr6	88886397	88886462	66	+	10	4	6	9	19	8	18	12	6	8	10	7	ENSMUST00000153885.3	Tpra1	transmembrane protein, adipocyte asscociated 1 [Source:MGI Symbol;Acc:MGI:1345190]	6	protein_coding
ENSMUSG00000002871.15	E035	14.182220471255931	0.010208651710312688	4.332597916609899	0.11460097598320038	0.5700754736289155	6.106369256799169	6.495028499657323	0.17908013085029229	chr6	88886463	88886489	27	+	10	10	12	18	19	20	24	19	9	11	14	11	c(""ENSMUST00000153885.3"", ""ENSMUST00000128171.4"")	Tpra1	transmembrane protein, adipocyte asscociated 1 [Source:MGI Symbol;Acc:MGI:1345190]	6	protein_coding
ENSMUSG00000002871.15	E036	223.38801472919073	0.001873257243479661	0.5985002375582553	0.7413739546946955	0.9484870331356071	23.6539242129969	24.063002370382208	0.05354867534594554	chr6	88886490	88886509	20	+	167	216	256	214	266	255	293	200	219	204	199	240	c(""ENSMUST00000123257.7"", ""ENSMUST00000203185.3"", ""ENSMUST00000203648.3"", ""ENSMUST00000128171.4"", ""ENSMUST00000153874.8"", ""ENSMUST00000150236.8"", ""ENSMUST00000203694.3"", ""ENSMUST00000128790.8"", ""ENSMUST00000055022.15"", ""ENSMUST00000204765.3"", ""ENSMUST00000203345.3"", ""ENSMUST00000129979.7"", ""ENSMUST00000152585.8"", ""ENSMUST00000153885.3"")	Tpra1	transmembrane protein, adipocyte asscociated 1 [Source:MGI Symbol;Acc:MGI:1345190]	6	protein_coding
ENSMUSG00000002871.15	E037	216.28451340378615	0.001369015415247663	0.5505325009524995	0.7593699137057986	0.9527963384663455	23.327163860652902	23.665092178897254	0.04481555732662468	chr6	88886510	88886525	16	+	158	217	225	202	252	247	281	208	223	203	200	225	c(""ENSMUST00000123257.7"", ""ENSMUST00000203185.3"", ""ENSMUST00000203648.3"", ""ENSMUST00000153874.8"", ""ENSMUST00000150236.8"", ""ENSMUST00000203694.3"", ""ENSMUST00000128790.8"", ""ENSMUST00000055022.15"", ""ENSMUST00000204765.3"", ""ENSMUST00000203345.3"", ""ENSMUST00000129979.7"", ""ENSMUST00000152585.8"", ""ENSMUST00000153885.3"")	Tpra1	transmembrane protein, adipocyte asscociated 1 [Source:MGI Symbol;Acc:MGI:1345190]	6	protein_coding
ENSMUSG00000002871.15	E038	221.23698578809004	0.004728889555344833	1.1293259400801503	0.5685517334384371	0.8965507665879462	23.42052970000998	24.09342583551738	0.08840617478723889	chr6	88886526	88886562	37	+	150	244	208	231	243	255	265	210	240	204	205	240	c(""ENSMUST00000123257.7"", ""ENSMUST00000203185.3"", ""ENSMUST00000203648.3"", ""ENSMUST00000153874.8"", ""ENSMUST00000150236.8"", ""ENSMUST00000203694.3"", ""ENSMUST00000128790.8"", ""ENSMUST00000055022.15"", ""ENSMUST00000204765.3"", ""ENSMUST00000203345.3"", ""ENSMUST00000129979.7"", ""ENSMUST00000152585.8"")	Tpra1	transmembrane protein, adipocyte asscociated 1 [Source:MGI Symbol;Acc:MGI:1345190]	6	protein_coding
ENSMUSG00000002871.15	E039	270.5302227778646	0.0010763018805859236	2.990571541746533	0.22418453016669077	0.7029286579597641	25.618361309525767	26.449095622337808	0.10108109861135794	chr6	88886663	88886742	80	+	201	285	273	287	301	345	325	265	257	226	253	283	c(""ENSMUST00000123257.7"", ""ENSMUST00000203185.3"", ""ENSMUST00000203648.3"", ""ENSMUST00000153874.8"", ""ENSMUST00000150236.8"", ""ENSMUST00000203694.3"", ""ENSMUST00000128790.8"", ""ENSMUST00000055022.15"", ""ENSMUST00000204765.3"", ""ENSMUST00000203345.3"", ""ENSMUST00000129979.7"", ""ENSMUST00000152585.8"")	Tpra1	transmembrane protein, adipocyte asscociated 1 [Source:MGI Symbol;Acc:MGI:1345190]	6	protein_coding
ENSMUSG00000002871.15	E040	17.573965516297356	0.008427188353546155	0.8812711539356997	0.6436272164217486	0.9214658370439396	6.710618180845444	7.213901890110364	0.21015325677361574	chr6	88886743	88887132	390	+	15	16	19	12	21	29	22	14	15	14	18	21	ENSMUST00000203345.3	Tpra1	transmembrane protein, adipocyte asscociated 1 [Source:MGI Symbol;Acc:MGI:1345190]	6	protein_coding
ENSMUSG00000002871.15	E041	221.92187204822596	0.0011086747109463407	1.528166948077228	0.4657606171073556	0.8544352827057681	23.430448062509242	24.08327000107498	0.08576884915619498	chr6	88887133	88887139	7	+	176	252	228	230	251	282	260	218	188	173	211	235	c(""ENSMUST00000123257.7"", ""ENSMUST00000203185.3"", ""ENSMUST00000203648.3"", ""ENSMUST00000153874.8"", ""ENSMUST00000150236.8"", ""ENSMUST00000203694.3"", ""ENSMUST00000128790.8"", ""ENSMUST00000055022.15"", ""ENSMUST00000204765.3"", ""ENSMUST00000203345.3"", ""ENSMUST00000129979.7"", ""ENSMUST00000152585.8"")	Tpra1	transmembrane protein, adipocyte asscociated 1 [Source:MGI Symbol;Acc:MGI:1345190]	6	protein_coding
ENSMUSG00000002871.15	E042	227.76786396138047	0.0011369277336427802	0.5164451480917478	0.7724232915957525	0.9556870861402166	23.83928930952638	24.248975792214637	0.05327639354710545	chr6	88887140	88887144	5	+	186	261	236	237	258	287	271	224	194	172	208	241	c(""ENSMUST00000123257.7"", ""ENSMUST00000203185.3"", ""ENSMUST00000203648.3"", ""ENSMUST00000153874.8"", ""ENSMUST00000150236.8"", ""ENSMUST00000203694.3"", ""ENSMUST00000148874.3"", ""ENSMUST00000128790.8"", ""ENSMUST00000055022.15"", ""ENSMUST00000204765.3"", ""ENSMUST00000203345.3"", ""ENSMUST00000129979.7"", ""ENSMUST00000152585.8"")	Tpra1	transmembrane protein, adipocyte asscociated 1 [Source:MGI Symbol;Acc:MGI:1345190]	6	protein_coding
ENSMUSG00000002871.15	E043	267.8651778955423	9.318980117387582e-4	0.5316230988430561	0.7665835770083292	0.9544509075619017	25.710262604468085	26.102396001907266	0.047904431903955214	chr6	88887145	88887193	49	+	225	292	281	275	291	363	326	265	229	204	246	269	c(""ENSMUST00000123257.7"", ""ENSMUST00000135778.8"", ""ENSMUST00000203185.3"", ""ENSMUST00000203648.3"", ""ENSMUST00000153874.8"", ""ENSMUST00000203694.3"", ""ENSMUST00000150236.8"", ""ENSMUST00000148874.3"", ""ENSMUST00000128790.8"", ""ENSMUST00000055022.15"", ""ENSMUST00000204765.3"", ""ENSMUST00000203345.3"", ""ENSMUST00000129979.7"", ""ENSMUST00000152585.8"")	Tpra1	transmembrane protein, adipocyte asscociated 1 [Source:MGI Symbol;Acc:MGI:1345190]	6	protein_coding
ENSMUSG00000002871.15	E044	223.8048726275255	0.0019684225406514538	0.40961946223586665	0.8148023331925539	0.9655559828147418	23.79141906605345	23.933873695067547	0.018644282044447458	chr6	88887194	88887204	11	+	192	247	241	231	232	328	272	225	186	171	200	203	c(""ENSMUST00000123257.7"", ""ENSMUST00000135778.8"", ""ENSMUST00000203185.3"", ""ENSMUST00000203648.3"", ""ENSMUST00000153874.8"", ""ENSMUST00000150236.8"", ""ENSMUST00000148874.3"", ""ENSMUST00000128790.8"", ""ENSMUST00000055022.15"", ""ENSMUST00000204765.3"", ""ENSMUST00000203345.3"", ""ENSMUST00000129979.7"", ""ENSMUST00000152585.8"")	Tpra1	transmembrane protein, adipocyte asscociated 1 [Source:MGI Symbol;Acc:MGI:1345190]	6	protein_coding
ENSMUSG00000002871.15	E045	230.77556469386386	0.001836470790904742	0.7882396092883823	0.6742732703320375	0.9304026313048761	24.03569041314114	24.39811607925715	0.04684523789282036	chr6	88887205	88887209	5	+	188	250	251	239	241	340	283	231	192	177	210	216	c(""ENSMUST00000123257.7"", ""ENSMUST00000135778.8"", ""ENSMUST00000203185.3"", ""ENSMUST00000203648.3"", ""ENSMUST00000153874.8"", ""ENSMUST00000150236.8"", ""ENSMUST00000148874.3"", ""ENSMUST00000128790.8"", ""ENSMUST00000055022.15"", ""ENSMUST00000204765.3"", ""ENSMUST00000203345.3"", ""ENSMUST00000129979.7"", ""ENSMUST00000152585.8"", ""ENSMUST00000152045.3"")	Tpra1	transmembrane protein, adipocyte asscociated 1 [Source:MGI Symbol;Acc:MGI:1345190]	6	protein_coding
ENSMUSG00000002871.15	E046	254.26105934933392	0.0020660040130012214	0.24403967274218985	0.8851308105452591	0.9802653609986008	25.152762515237143	25.484587149012413	0.04131635814157342	chr6	88887210	88887243	34	+	206	277	286	259	258	366	316	250	204	196	247	238	c(""ENSMUST00000123257.7"", ""ENSMUST00000135778.8"", ""ENSMUST00000203185.3"", ""ENSMUST00000203648.3"", ""ENSMUST00000150236.8"", ""ENSMUST00000148874.3"", ""ENSMUST00000128790.8"", ""ENSMUST00000204765.3"", ""ENSMUST00000055022.15"", ""ENSMUST00000203345.3"", ""ENSMUST00000129979.7"", ""ENSMUST00000152585.8"", ""ENSMUST00000152045.3"")	Tpra1	transmembrane protein, adipocyte asscociated 1 [Source:MGI Symbol;Acc:MGI:1345190]	6	protein_coding
ENSMUSG00000002871.15	E047	57.113757289925516	0.01274253556697041	0.22139619401673372	0.8952089744035482	0.9821514598145361	12.474900119800694	12.444723173608878	-0.007147104456286968	chr6	88887244	88887322	79	+	35	72	52	47	53	88	77	73	46	51	51	57	c(""ENSMUST00000123257.7"", ""ENSMUST00000128790.8"", ""ENSMUST00000203345.3"", ""ENSMUST00000152045.3"")	Tpra1	transmembrane protein, adipocyte asscociated 1 [Source:MGI Symbol;Acc:MGI:1345190]	6	protein_coding
ENSMUSG00000002871.15	E048	250.69829439192756	0.002217996402908639	0.2759460243676699	0.8711222011143845	0.9773695898768027	25.024756282192058	25.330771758903182	0.03828058902664999	chr6	88887323	88887345	23	+	185	276	280	251	254	351	324	254	206	195	238	254	c(""ENSMUST00000123257.7"", ""ENSMUST00000135778.8"", ""ENSMUST00000203185.3"", ""ENSMUST00000203648.3"", ""ENSMUST00000148874.3"", ""ENSMUST00000128790.8"", ""ENSMUST00000204765.3"", ""ENSMUST00000055022.15"", ""ENSMUST00000203345.3"", ""ENSMUST00000152585.8"", ""ENSMUST00000152045.3"")	Tpra1	transmembrane protein, adipocyte asscociated 1 [Source:MGI Symbol;Acc:MGI:1345190]	6	protein_coding
ENSMUSG00000002871.15	E049	271.94088222787303	0.001857488210215319	1.8825963250575342	0.3901210659456649	0.8180658160706675	25.7490016025435	26.522970398726983	0.09386906635503323	chr6	88887346	88887383	38	+	204	288	295	275	292	390	343	275	218	207	274	270	c(""ENSMUST00000123257.7"", ""ENSMUST00000203185.3"", ""ENSMUST00000203648.3"", ""ENSMUST00000148874.3"", ""ENSMUST00000128790.8"", ""ENSMUST00000204765.3"", ""ENSMUST00000055022.15"", ""ENSMUST00000203345.3"", ""ENSMUST00000152585.8"", ""ENSMUST00000152045.3"")	Tpra1	transmembrane protein, adipocyte asscociated 1 [Source:MGI Symbol;Acc:MGI:1345190]	6	protein_coding
ENSMUSG00000002871.15	E050	44.51785043220166	0.01567214893515478	1.409258381139466	0.4942918283491248	0.8670767392218008	11.262379236862515	10.72499823960375	-0.1435668858481991	chr6	88887384	88887480	97	+	37	56	63	25	49	69	46	46	36	27	50	38	c(""ENSMUST00000203345.3"", ""ENSMUST00000152045.3"", ""ENSMUST00000148874.3"")	Tpra1	transmembrane protein, adipocyte asscociated 1 [Source:MGI Symbol;Acc:MGI:1345190]	6	protein_coding
ENSMUSG00000002871.15	E051	36.081565148424495	0.020023162841013818	1.450062846049434	0.48430935025157124	0.8624548661676724	10.230183077520067	9.594451046449592	-0.18778631419281222	chr6	88887481	88887529	49	+	38	41	45	18	39	55	44	41	25	19	42	33	c(""ENSMUST00000203345.3"", ""ENSMUST00000148874.3"")	Tpra1	transmembrane protein, adipocyte asscociated 1 [Source:MGI Symbol;Acc:MGI:1345190]	6	protein_coding
ENSMUSG00000002871.15	E052	245.95280214020056	0.004220587180569879	0.06404174094546988	0.9684863690999106	0.994852470752072	24.875394695041564	25.04289232829862	0.02110614430055069	chr6	88887530	88887580	51	+	192	258	291	256	247	339	309	264	186	172	251	241	c(""ENSMUST00000123257.7"", ""ENSMUST00000203185.3"", ""ENSMUST00000148874.3"", ""ENSMUST00000128790.8"", ""ENSMUST00000204765.3"", ""ENSMUST00000055022.15"", ""ENSMUST00000203345.3"", ""ENSMUST00000129979.7"", ""ENSMUST00000152585.8"")	Tpra1	transmembrane protein, adipocyte asscociated 1 [Source:MGI Symbol;Acc:MGI:1345190]	6	protein_coding
ENSMUSG00000002871.15	E053	208.84854631572196	0.004059045066013349	0.6798345940623562	0.7118291907156652	0.9412311741741209	23.342037308581197	22.92681433617065	-0.055803202600004376	chr6	88887581	88887630	50	+	160	237	255	207	192	274	282	213	163	147	209	213	c(""ENSMUST00000123257.7"", ""ENSMUST00000203185.3"", ""ENSMUST00000148874.3"", ""ENSMUST00000128790.8"", ""ENSMUST00000204765.3"", ""ENSMUST00000055022.15"", ""ENSMUST00000203345.3"", ""ENSMUST00000203155.2"", ""ENSMUST00000129979.7"", ""ENSMUST00000152585.8"")	Tpra1	transmembrane protein, adipocyte asscociated 1 [Source:MGI Symbol;Acc:MGI:1345190]	6	protein_coding
ENSMUSG00000002871.15	E054	179.9136566426529	0.005203633982170949	1.120904994599755	0.5709506517595533	0.8974355511737181	21.843419493361893	21.303237245538156	-0.07713149311292522	chr6	88887631	88887632	2	+	142	196	226	178	151	236	248	178	146	126	188	181	c(""ENSMUST00000123257.7"", ""ENSMUST00000203185.3"", ""ENSMUST00000148874.3"", ""ENSMUST00000128790.8"", ""ENSMUST00000055022.15"", ""ENSMUST00000204765.3"", ""ENSMUST00000203345.3"", ""ENSMUST00000203155.2"", ""ENSMUST00000129979.7"")	Tpra1	transmembrane protein, adipocyte asscociated 1 [Source:MGI Symbol;Acc:MGI:1345190]	6	protein_coding
ENSMUSG00000002871.15	E055	30.04502558153186	0.021373823278600854	0.9633004429410335	0.6177631042491394	0.9131462945989219	9.343541079225815	8.766858784812428	-0.18602972058350087	chr6	88887633	88887778	146	+	23	40	33	15	39	34	33	32	34	19	40	24	c(""ENSMUST00000203155.2"", ""ENSMUST00000203345.3"", ""ENSMUST00000148874.3"")	Tpra1	transmembrane protein, adipocyte asscociated 1 [Source:MGI Symbol;Acc:MGI:1345190]	6	protein_coding
ENSMUSG00000002871.15	E056	231.21967667716572	0.0031007767791937737	2.032304129634724	0.36198515915094154	0.8032388835683102	24.666959620767088	23.814054534442107	-0.11015974114264537	chr6	88887779	88887802	24	+	183	256	287	212	212	303	319	230	202	158	235	229	c(""ENSMUST00000203185.3"", ""ENSMUST00000203648.3"", ""ENSMUST00000150236.8"", ""ENSMUST00000148874.3"", ""ENSMUST00000128790.8"", ""ENSMUST00000203345.3"", ""ENSMUST00000055022.15"", ""ENSMUST00000204765.3"", ""ENSMUST00000203155.2"", ""ENSMUST00000129979.7"")	Tpra1	transmembrane protein, adipocyte asscociated 1 [Source:MGI Symbol;Acc:MGI:1345190]	6	protein_coding
ENSMUSG00000002871.15	E057	281.7776695598004	0.0017291040622274324	6.8543896415583845	0.032477919492335854	0.3645794432459866	27.09481680854573	25.888267301238102	-0.1447302459114468	chr6	88887803	88887859	57	+	241	306	362	255	263	335	377	279	248	195	268	301	c(""ENSMUST00000203185.3"", ""ENSMUST00000203648.3"", ""ENSMUST00000150236.8"", ""ENSMUST00000148874.3"", ""ENSMUST00000203345.3"", ""ENSMUST00000055022.15"", ""ENSMUST00000204765.3"", ""ENSMUST00000203155.2"", ""ENSMUST00000129979.7"")	Tpra1	transmembrane protein, adipocyte asscociated 1 [Source:MGI Symbol;Acc:MGI:1345190]	6	protein_coding
ENSMUSG00000002871.15	E058	11.490101461564539	0.10877729530636153	0.11943585890236363	0.9420302150917972	0.990889201239106	5.606853449238443	5.686585916236524	0.04093368635442518	chr6	88887860	88887931	72	+	8	25	4	7	17	12	16	8	9	3	19	14	c(""ENSMUST00000203345.3"", ""ENSMUST00000148874.3"")	Tpra1	transmembrane protein, adipocyte asscociated 1 [Source:MGI Symbol;Acc:MGI:1345190]	6	protein_coding
ENSMUSG00000002871.15	E059	16.352280275756108	0.0655579864496099	0.6598506897918242	0.7189774067615459	0.9429536719627608	6.8575773107497895	6.576610185598099	-0.12150955691118348	chr6	88887932	88888061	130	+	11	39	10	10	18	21	24	11	10	8	19	20	ENSMUST00000203345.3	Tpra1	transmembrane protein, adipocyte asscociated 1 [Source:MGI Symbol;Acc:MGI:1345190]	6	protein_coding
ENSMUSG00000002871.15	E060	10.083849962293804	0.06457554333291336	1.0428076754736821	0.5936865231443602	0.9052058914480675	5.568291363250822	4.946660440608056	-0.34294558446942647	chr6	88888062	88888083	22	+	9	24	9	8	7	16	16	6	5	6	4	13	c(""ENSMUST00000123257.7"", ""ENSMUST00000203345.3"")	Tpra1	transmembrane protein, adipocyte asscociated 1 [Source:MGI Symbol;Acc:MGI:1345190]	6	protein_coding
ENSMUSG00000002871.15	E061	34.962467707631134	0.007909496177476806	1.2841391163863705	0.5262022901235515	0.8806704659268636	9.75797931223255	9.72250912134814	-0.010653702897784889	chr6	88888084	88888664	581	+	30	53	34	29	34	51	39	35	23	27	34	35	ENSMUST00000203345.3	Tpra1	transmembrane protein, adipocyte asscociated 1 [Source:MGI Symbol;Acc:MGI:1345190]	6	protein_coding
ENSMUSG00000002871.15	E062	308.5193570531145	0.001979335757013915	3.213599432752062	0.20052833583193025	0.6803548933483333	27.823639292886526	27.364025810675344	-0.05332697469533976	chr6	88888665	88888729	65	+	296	318	354	275	303	393	379	302	266	234	280	343	c(""ENSMUST00000203185.3"", ""ENSMUST00000203648.3"", ""ENSMUST00000150236.8"", ""ENSMUST00000055022.15"", ""ENSMUST00000204765.3"", ""ENSMUST00000203345.3"", ""ENSMUST00000203155.2"", ""ENSMUST00000129979.7"")	Tpra1	transmembrane protein, adipocyte asscociated 1 [Source:MGI Symbol;Acc:MGI:1345190]	6	protein_coding
ENSMUSG00000002871.15	E063	244.65847154863582	0.0019382481681741999	4.424969875273689	0.10942838766095019	0.5618423933983399	25.14455342578367	24.483049126482143	-0.08376874698040915	chr6	88888730	88888737	8	+	237	272	277	209	250	304	295	240	212	181	213	276	c(""ENSMUST00000203185.3"", ""ENSMUST00000150236.8"", ""ENSMUST00000055022.15"", ""ENSMUST00000204765.3"", ""ENSMUST00000203345.3"", ""ENSMUST00000203155.2"", ""ENSMUST00000129979.7"")	Tpra1	transmembrane protein, adipocyte asscociated 1 [Source:MGI Symbol;Acc:MGI:1345190]	6	protein_coding
ENSMUSG00000002871.15	E064	435.7251718397647	0.0030445386358841876	4.604247084851238	0.10004616570992794	0.5443199491965754	32.4773493287245	31.846698767102268	-0.06493728384017494	chr6	88888738	88888966	229	+	439	462	504	364	502	513	479	404	399	363	378	454	c(""ENSMUST00000203185.3"", ""ENSMUST00000150236.8"", ""ENSMUST00000055022.15"", ""ENSMUST00000204765.3"", ""ENSMUST00000203345.3"", ""ENSMUST00000129979.7"")	Tpra1	transmembrane protein, adipocyte asscociated 1 [Source:MGI Symbol;Acc:MGI:1345190]	6	protein_coding
ENSMUSG00000002871.15	E065	252.46770077539242	0.0037037620842644194	1.2248247997647468	0.5420416692934821	0.8868898814533996	25.200838828665283	25.166607010447464	-0.0042812888746484035	chr6	88888967	88889213	247	+	252	257	282	220	303	313	268	226	242	221	229	236	c(""ENSMUST00000203185.3"", ""ENSMUST00000055022.15"", ""ENSMUST00000204765.3"", ""ENSMUST00000203345.3"", ""ENSMUST00000129979.7"")	Tpra1	transmembrane protein, adipocyte asscociated 1 [Source:MGI Symbol;Acc:MGI:1345190]	6	protein_coding
ENSMUSG00000002871.15	E066	1.7527751515061634	0.38024000233985944	0.22229891019873094	0.8948050057639317	NA	2.338355947477524	2.019087874726864	-0.4238768831620895	chr6	88889214	88889220	7	+	3	5	0	0	2	4	3	1	0	3	0	0	ENSMUST00000129979.7	Tpra1	transmembrane protein, adipocyte asscociated 1 [Source:MGI Symbol;Acc:MGI:1345190]	6	protein_coding
ENSMUSG00000002881.15	E001	844.0645569510016	0.00256334814820601	16.327329203939485	2.8481674002682624e-4	0.043946814664732416	42.53069656055945	42.47541060411889	-0.004701187269311902	chr1	52496453	52498376	1924	-	721	820	835	829	1021	943	1026	793	823	672	839	960	c(""ENSMUST00000069792.14"", ""ENSMUST00000186764.7"")	Nab1	Ngfi-A binding protein 1 [Source:MGI Symbol;Acc:MGI:107564]	1	protein_coding
ENSMUSG00000002881.15	E002	151.78012214842784	0.0018986018431759425	1.513241656199142	0.4692494253642854	0.8559395098139237	19.632818330491503	20.273390800912892	0.09800224435151783	chr1	52498377	52498399	23	-	118	120	137	165	173	192	208	147	154	103	157	194	c(""ENSMUST00000186764.7"", ""ENSMUST00000069792.14"", ""ENSMUST00000170269.2"")	Nab1	Ngfi-A binding protein 1 [Source:MGI Symbol;Acc:MGI:107564]	1	protein_coding
ENSMUSG00000002881.15	E003	156.12813003723895	0.001352616165168363	1.926691313797079	0.38161399830235704	0.8128392728328322	19.90319306207283	20.51002115734036	0.09180073932496047	chr1	52498400	52498465	66	-	127	130	125	162	172	201	216	153	159	117	168	188	c(""ENSMUST00000167732.2"", ""ENSMUST00000186764.7"", ""ENSMUST00000069792.14"", ""ENSMUST00000170269.2"")	Nab1	Ngfi-A binding protein 1 [Source:MGI Symbol;Acc:MGI:107564]	1	protein_coding
ENSMUSG00000002881.15	E004	167.32045614752312	0.0012386271407757326	3.294578807915059	0.1925711845080314	0.671840885755229	20.73706911455875	21.198920191684365	0.06761534435235816	chr1	52501247	52501363	117	-	104	136	139	169	199	222	258	197	162	130	169	193	c(""ENSMUST00000167732.2"", ""ENSMUST00000186764.7"", ""ENSMUST00000069792.14"", ""ENSMUST00000170269.2"")	Nab1	Ngfi-A binding protein 1 [Source:MGI Symbol;Acc:MGI:107564]	1	protein_coding
ENSMUSG00000002881.15	E005	213.89959620308466	0.0011731596867402268	3.4395577390189374	0.17910574927499154	0.6580718668795439	23.7954974262004	23.163698337895212	-0.08384200095791527	chr1	52503944	52504103	160	-	150	182	191	206	258	260	338	252	224	180	192	212	c(""ENSMUST00000167732.2"", ""ENSMUST00000186764.7"", ""ENSMUST00000069792.14"", ""ENSMUST00000170269.2"")	Nab1	Ngfi-A binding protein 1 [Source:MGI Symbol;Acc:MGI:107564]	1	protein_coding
ENSMUSG00000002881.15	E006	132.22156582462395	0.0012523547565369945	3.069159880033851	0.21554621449501027	0.6948037572527558	19.11625076194956	18.28547211885224	-0.13473025540976558	chr1	52504104	52504106	3	-	111	127	120	114	158	164	200	141	137	97	120	139	c(""ENSMUST00000167732.2"", ""ENSMUST00000069792.14"", ""ENSMUST00000170269.2"")	Nab1	Ngfi-A binding protein 1 [Source:MGI Symbol;Acc:MGI:107564]	1	protein_coding
ENSMUSG00000002881.15	E007	203.67088768078912	0.0011058793536084706	6.237966290897987	0.04420209267420538	0.4080399969349915	23.497905637699816	22.34101328832908	-0.15675814852962056	chr1	52506049	52506138	90	-	159	186	189	192	246	237	304	228	232	144	176	216	c(""ENSMUST00000167732.2"", ""ENSMUST00000069792.14"", ""ENSMUST00000186764.7"")	Nab1	Ngfi-A binding protein 1 [Source:MGI Symbol;Acc:MGI:107564]	1	protein_coding
ENSMUSG00000002881.15	E008	8.898279730859066	0.01837272349351458	3.3217947368441116	0.18996843191869717	NA	5.051436082452639	4.707417317703403	-0.20422759106618926	chr1	52506139	52506216	78	-	10	9	16	11	8	10	7	6	7	9	5	7	ENSMUST00000167732.2	Nab1	Ngfi-A binding protein 1 [Source:MGI Symbol;Acc:MGI:107564]	1	protein_coding
ENSMUSG00000002881.15	E009	170.8905889122313	0.0026875274374643233	2.0579718025551017	0.3573691845061394	0.8004079945657989	21.38116922495152	20.788378726760428	-0.08636348297400165	chr1	52518397	52518448	52	-	146	147	150	193	212	189	243	176	196	124	145	175	c(""ENSMUST00000186764.7"", ""ENSMUST00000069792.14"", ""ENSMUST00000170269.2"")	Nab1	Ngfi-A binding protein 1 [Source:MGI Symbol;Acc:MGI:107564]	1	protein_coding
ENSMUSG00000002881.15	E010	210.2911498137509	0.0017154302823450757	0.7748463617605239	0.6788037773572464	0.9317607711549272	23.316543018190842	23.183146912778255	-0.017850790272170514	chr1	52520030	52520163	134	-	180	172	191	234	256	261	300	206	226	139	187	235	c(""ENSMUST00000186764.7"", ""ENSMUST00000069792.14"", ""ENSMUST00000170269.2"")	Nab1	Ngfi-A binding protein 1 [Source:MGI Symbol;Acc:MGI:107564]	1	protein_coding
ENSMUSG00000002881.15	E011	285.62647990229243	0.0020334034060392977	0.5326775090912577	0.766179536733889	0.9543879727035596	26.801674276601403	26.81541898681658	0.0016325101364014216	chr1	52529080	52529468	389	-	221	239	270	305	358	359	453	303	250	184	288	310	c(""ENSMUST00000186764.7"", ""ENSMUST00000069792.14"", ""ENSMUST00000170269.2"")	Nab1	Ngfi-A binding protein 1 [Source:MGI Symbol;Acc:MGI:107564]	1	protein_coding
ENSMUSG00000002881.15	E012	227.10882822209524	0.004417384513174351	3.2453815857015513	0.19736691046630947	0.6765547439997488	23.886853326862322	24.443205673436836	0.07204352865224095	chr1	52529469	52529795	327	-	167	217	182	251	312	328	394	222	177	153	206	229	c(""ENSMUST00000186764.7"", ""ENSMUST00000168082.2"", ""ENSMUST00000069792.14"", ""ENSMUST00000170269.2"")	Nab1	Ngfi-A binding protein 1 [Source:MGI Symbol;Acc:MGI:107564]	1	protein_coding
ENSMUSG00000002881.15	E013	120.4771937708916	0.011445813892225197	1.2115359895652205	0.545655205329628	0.8884763800734989	17.505688499398673	18.343557607596253	0.14121379817469304	chr1	52529796	52529895	100	-	94	130	106	135	187	202	206	79	86	82	107	94	c(""ENSMUST00000186764.7"", ""ENSMUST00000069792.14"", ""ENSMUST00000170269.2"")	Nab1	Ngfi-A binding protein 1 [Source:MGI Symbol;Acc:MGI:107564]	1	protein_coding
ENSMUSG00000002881.15	E014	70.23974338390397	0.017223299882636735	0.7241486890495139	0.6962306049842035	0.9368514762248338	13.624913063775963	13.985385358983308	0.07744622222639741	chr1	52529896	52529914	19	-	59	92	78	86	109	145	99	40	43	45	45	32	c(""ENSMUST00000069792.14"", ""ENSMUST00000186764.7"")	Nab1	Ngfi-A binding protein 1 [Source:MGI Symbol;Acc:MGI:107564]	1	protein_coding
ENSMUSG00000002881.15	E015	0.6768293758671008	0.948122083149724	0.9619176765169755	0.6181903629711624	NA	0.6825032028590243	1.8445837717688391	2.869398315655239	chr1	52539009	52539156	148	-	0	0	0	0	5	0	0	0	1	0	3	0	ENSMUST00000186764.7	Nab1	Ngfi-A binding protein 1 [Source:MGI Symbol;Acc:MGI:107564]	1	protein_coding
ENSMUSG00000002881.15	E016	74.13078434040489	0.01664612715129364	0.34906157340304844	0.8398509975892045	0.9709288230807844	13.923985199145832	14.408922995593954	0.1016791730471649	chr1	52539369	52539459	91	-	69	86	85	92	114	151	109	36	45	47	48	39	c(""ENSMUST00000168082.2"", ""ENSMUST00000069792.14"", ""ENSMUST00000186764.7"")	Nab1	Ngfi-A binding protein 1 [Source:MGI Symbol;Acc:MGI:107564]	1	protein_coding
ENSMUSG00000002881.15	E017	60.890885217132706	0.023376757939699032	1.615786821034476	0.4457961873176577	0.8455943781115264	12.238455233410463	13.504425290699402	0.29090364469941044	chr1	52539460	52539474	15	-	51	67	64	84	98	139	92	27	31	38	41	31	c(""ENSMUST00000168082.2"", ""ENSMUST00000069792.14"")	Nab1	Ngfi-A binding protein 1 [Source:MGI Symbol;Acc:MGI:107564]	1	protein_coding
ENSMUSG00000002881.15	E018	58.64250549982982	0.021501874875308007	2.0696499122301475	0.35528856657314684	0.7992402701498049	11.894959991793456	13.358110662928965	0.34253516527371275	chr1	52539475	52539838	364	-	47	66	60	81	93	139	80	26	33	38	42	28	ENSMUST00000069792.14	Nab1	Ngfi-A binding protein 1 [Source:MGI Symbol;Acc:MGI:107564]	1	protein_coding
ENSMUSG00000002897.6	E001	15.100843925514289	0.020870437968603595	0.025320166794642773	0.987419718337961	0.99752415202896	6.505602881800442	6.420845159303681	-0.038071310795338764	chr6	120440208	120440427	220	+	13	17	5	14	14	23	22	13	20	8	22	15	c(""ENSMUST00000204239.3"", ""ENSMUST00000002976.5"")	Il17ra	interleukin 17 receptor A [Source:MGI Symbol;Acc:MGI:107399]	6	protein_coding
ENSMUSG00000002897.6	E002	14.219749863065553	0.014583564517281596	0.287445367682011	0.86612790602192	0.976329876649323	6.206834655422952	6.326794973886351	0.05555294842363345	chr6	120449053	120449077	25	+	11	15	4	11	13	20	21	11	20	11	21	17	c(""ENSMUST00000204239.3"", ""ENSMUST00000002976.5"")	Il17ra	interleukin 17 receptor A [Source:MGI Symbol;Acc:MGI:107399]	6	protein_coding
ENSMUSG00000002897.6	E003	19.23949307300416	0.01616141253525077	1.260361303903153	0.5324955959487291	0.8833123306103907	7.262496008868482	7.246284465341105	-0.006497881796117433	chr6	120449887	120450033	147	+	15	23	8	16	14	27	24	14	28	17	22	26	c(""ENSMUST00000204239.3"", ""ENSMUST00000002976.5"")	Il17ra	interleukin 17 receptor A [Source:MGI Symbol;Acc:MGI:107399]	6	protein_coding
ENSMUSG00000002897.6	E004	0.807923488765555	0.4399537824981125	1.2099555358845464	0.5460865671328392	NA	1.6751081886735335	1.3216610849644468	-0.6840287590679244	chr6	120450564	120450591	28	+	0	0	0	0	0	2	1	4	1	2	0	0	ENSMUST00000204078.2	Il17ra	interleukin 17 receptor A [Source:MGI Symbol;Acc:MGI:107399]	6	protein_coding
ENSMUSG00000002897.6	E005	13.122533852527443	0.03166723415542127	1.2829720317124043	0.5265094410467239	0.8808249327879021	6.332805038200192	5.660841015412487	-0.32536491603502693	chr6	120450715	120450827	113	+	9	17	7	14	6	18	17	16	19	13	7	16	c(""ENSMUST00000204239.3"", ""ENSMUST00000204078.2"", ""ENSMUST00000002976.5"")	Il17ra	interleukin 17 receptor A [Source:MGI Symbol;Acc:MGI:107399]	6	protein_coding
ENSMUSG00000002897.6	E006	14.424034763153259	0.04365355667537285	0.6546760192976535	0.7208400509513084	0.9434109410384411	6.062200780860337	6.515335035375202	0.2092034718233715	chr6	120451251	120451377	127	+	7	14	7	24	9	23	16	14	20	15	7	20	c(""ENSMUST00000204239.3"", ""ENSMUST00000204078.2"", ""ENSMUST00000002976.5"")	Il17ra	interleukin 17 receptor A [Source:MGI Symbol;Acc:MGI:107399]	6	protein_coding
ENSMUSG00000002897.6	E007	10.748821090018614	0.02571197192184051	8.25579320309754	0.016116743127573073	0.2776820052011892	4.602409873808256	6.135558400084321	0.8331008228487486	chr6	120452190	120452237	48	+	3	6	4	23	9	17	10	8	14	11	12	15	c(""ENSMUST00000204239.3"", ""ENSMUST00000204078.2"", ""ENSMUST00000002976.5"")	Il17ra	interleukin 17 receptor A [Source:MGI Symbol;Acc:MGI:107399]	6	protein_coding
ENSMUSG00000002897.6	E008	18.977238566763816	0.01823763247464599	3.3254407792763345	0.18962243091632716	0.6691534287119778	6.720575766325197	7.633077732583303	0.37013525665772384	chr6	120452417	120452580	164	+	12	9	10	33	18	23	20	20	25	20	16	25	c(""ENSMUST00000204239.3"", ""ENSMUST00000204078.2"", ""ENSMUST00000002976.5"")	Il17ra	interleukin 17 receptor A [Source:MGI Symbol;Acc:MGI:107399]	6	protein_coding
ENSMUSG00000002897.6	E009	18.37805130825386	0.01500643380851945	1.935259099408114	0.3799827014856534	0.8118127406945173	7.020718466111575	7.277374453930477	0.1043762907308805	chr6	120453851	120453934	84	+	12	6	15	28	21	20	34	21	18	17	15	22	c(""ENSMUST00000204239.3"", ""ENSMUST00000204078.2"", ""ENSMUST00000002976.5"")	Il17ra	interleukin 17 receptor A [Source:MGI Symbol;Acc:MGI:107399]	6	protein_coding
ENSMUSG00000002897.6	E010	19.224960241157458	0.009618441930268003	3.4434102475632358	0.17876107812899175	0.6576556526570881	7.7971862285609745	6.881341526045716	-0.3633756649492206	chr6	120454357	120454441	85	+	13	11	17	22	18	19	45	22	23	16	16	19	c(""ENSMUST00000204239.3"", ""ENSMUST00000204078.2"", ""ENSMUST00000002976.5"")	Il17ra	interleukin 17 receptor A [Source:MGI Symbol;Acc:MGI:107399]	6	protein_coding
ENSMUSG00000002897.6	E011	7.536325423656279	0.036012143149186694	4.9890043085514435	0.08253753212242307	NA	5.142475667294065	3.9792467410693604	-0.7421856233692115	chr6	120454442	120455124	683	+	11	8	9	4	8	13	15	2	11	2	4	6	ENSMUST00000204239.3	Il17ra	interleukin 17 receptor A [Source:MGI Symbol;Acc:MGI:107399]	6	protein_coding
ENSMUSG00000002897.6	E012	14.851888374150507	0.010023153349916865	2.490716363005589	0.28783779149191874	0.7562160915028839	6.797180829430232	6.149568276858133	-0.29067976486984426	chr6	120455125	120455136	12	+	11	10	11	14	19	16	32	17	18	9	11	19	c(""ENSMUST00000204239.3"", ""ENSMUST00000204078.2"", ""ENSMUST00000002976.5"")	Il17ra	interleukin 17 receptor A [Source:MGI Symbol;Acc:MGI:107399]	6	protein_coding
ENSMUSG00000002897.6	E013	7.98398905256937	0.032179094075100834	0.833722817377236	0.6591122608470256	NA	4.5484960765405305	4.933635027648492	0.23529721174349572	chr6	120455137	120455335	199	+	7	4	6	5	16	15	12	10	5	5	7	9	ENSMUST00000204239.3	Il17ra	interleukin 17 receptor A [Source:MGI Symbol;Acc:MGI:107399]	6	protein_coding
ENSMUSG00000002897.6	E014	22.66944815647171	0.016191244200311112	3.5850087149703995	0.16654256485054023	0.6432156569398356	7.736323860866008	8.184958807207508	0.16416684540160098	chr6	120455336	120455443	108	+	14	13	12	24	36	30	39	33	18	16	21	30	c(""ENSMUST00000204239.3"", ""ENSMUST00000204078.2"", ""ENSMUST00000002976.5"")	Il17ra	interleukin 17 receptor A [Source:MGI Symbol;Acc:MGI:107399]	6	protein_coding
ENSMUSG00000002897.6	E015	17.291369558182964	0.016843128601587966	4.062966213819834	0.13114088090138556	0.595023903793275	6.535778973912301	7.372484612678605	0.3500493390813202	chr6	120456964	120456999	36	+	13	11	3	18	26	24	34	16	15	11	21	27	c(""ENSMUST00000204239.3"", ""ENSMUST00000204078.2"", ""ENSMUST00000002976.5"")	Il17ra	interleukin 17 receptor A [Source:MGI Symbol;Acc:MGI:107399]	6	protein_coding
ENSMUSG00000002897.6	E016	15.306729780666604	0.0386933251715021	1.9485149333672211	0.3774725354616888	0.8105513161910409	6.322295254314412	6.793692422144019	0.2088053434306012	chr6	120457000	120457005	6	+	11	10	3	16	21	19	33	16	14	5	21	26	c(""ENSMUST00000204239.3"", ""ENSMUST00000002976.5"")	Il17ra	interleukin 17 receptor A [Source:MGI Symbol;Acc:MGI:107399]	6	protein_coding
ENSMUSG00000002897.6	E017	186.2583763198358	0.0041894898624011915	11.970783374197907	0.0025152283430189583	0.12416854614034982	22.22973929292209	21.639998486160763	-0.08299515690490988	chr6	120457944	120460690	2747	+	158	146	138	165	194	186	286	170	227	185	201	221	c(""ENSMUST00000204239.3"", ""ENSMUST00000002976.5"")	Il17ra	interleukin 17 receptor A [Source:MGI Symbol;Acc:MGI:107399]	6	protein_coding
ENSMUSG00000002897.6	E018	8.819165937088586	0.018483602196602562	0.16705535562186924	0.9198656264520023	NA	4.956079696136811	4.912009132417808	-0.025864507396951897	chr6	120460691	120464520	3830	+	7	9	7	10	7	14	11	5	13	4	11	10	ENSMUST00000002976.5	Il17ra	interleukin 17 receptor A [Source:MGI Symbol;Acc:MGI:107399]	6	protein_coding
ENSMUSG00000002900.18	E001	10.410434047649133	0.10718999404541588	0.4881131260302709	0.7834433190932588	0.9581088910007215	5.597741040663905	5.1507502114394725	-0.24114299918386406	chr12	31315233	31315291	59	+	5	19	6	3	14	14	19	11	12	8	17	2	ENSMUST00000169088.8	Lamb1	laminin B1 [Source:MGI Symbol;Acc:MGI:96743]	12	protein_coding
ENSMUSG00000002900.18	E002	10.29502846011865	0.09577786698592476	0.5877139655456176	0.7453830864428646	0.9494975677571913	5.606927381563594	5.066904216776081	-0.2934337942797476	chr12	31315292	31315292	1	+	5	19	7	3	15	11	18	12	11	8	17	2	c(""ENSMUST00000169088.8"", ""ENSMUST00000002979.16"")	Lamb1	laminin B1 [Source:MGI Symbol;Acc:MGI:96743]	12	protein_coding
ENSMUSG00000002900.18	E003	10.375586022963546	0.08244066886822428	0.48092234394852085	0.7862651739798451	0.9586949340353765	5.60847719240364	5.113408271390924	-0.26777320716734243	chr12	31315293	31315295	3	+	5	19	7	3	15	11	18	12	11	8	17	3	c(""ENSMUST00000169088.8"", ""ENSMUST00000164228.2"", ""ENSMUST00000239496.2"", ""ENSMUST00000002979.16"")	Lamb1	laminin B1 [Source:MGI Symbol;Acc:MGI:96743]	12	protein_coding
ENSMUSG00000002900.18	E004	63.46904548218244	0.016716209662274082	2.4041559482619164	0.3005689879560329	0.7652015859114529	13.369538031421044	12.867391750927666	-0.11324161433935309	chr12	31315296	31315343	48	+	41	72	41	47	87	65	99	81	83	52	81	35	c(""ENSMUST00000170495.3"", ""ENSMUST00000239496.2"", ""ENSMUST00000169088.8"", ""ENSMUST00000164228.2"", ""ENSMUST00000002979.16"")	Lamb1	laminin B1 [Source:MGI Symbol;Acc:MGI:96743]	12	protein_coding
ENSMUSG00000002900.18	E005	126.98430870907968	0.0063185603799135945	2.6811007863494183	0.2617015901650376	0.7358312946110153	18.168523512953186	18.568558635062743	0.06592934149591745	chr12	31315344	31315478	135	+	82	131	103	100	181	154	186	157	127	104	152	95	c(""ENSMUST00000164228.2"", ""ENSMUST00000170495.3"", ""ENSMUST00000239496.2"", ""ENSMUST00000002979.16"")	Lamb1	laminin B1 [Source:MGI Symbol;Acc:MGI:96743]	12	protein_coding
ENSMUSG00000002900.18	E006	210.0872046948544	0.002421256458466559	0.06627341850304447	0.9674062971576867	0.9948020277977353	23.204670162261806	23.18231073556963	-0.0029983167933176347	chr12	31315479	31315578	100	+	169	220	201	216	263	205	311	222	194	186	219	164	c(""ENSMUST00000170495.3"", ""ENSMUST00000239496.2"", ""ENSMUST00000169088.8"", ""ENSMUST00000164228.2"", ""ENSMUST00000002979.16"")	Lamb1	laminin B1 [Source:MGI Symbol;Acc:MGI:96743]	12	protein_coding
ENSMUSG00000002900.18	E007	187.74354664953688	0.004397262797493021	0.43930291434395485	0.802798558885361	0.9625891374595795	21.804148101548748	22.226745046719316	0.05928148737077876	chr12	31315579	31315600	22	+	150	191	172	213	228	178	273	199	167	167	200	156	c(""ENSMUST00000169088.8"", ""ENSMUST00000164228.2"", ""ENSMUST00000239496.2"", ""ENSMUST00000002979.16"")	Lamb1	laminin B1 [Source:MGI Symbol;Acc:MGI:96743]	12	protein_coding
ENSMUSG00000002900.18	E008	238.8629639608202	0.005110879184735248	1.3570737582826382	0.5073587767822788	0.8725033509816461	24.218919774356337	25.065617392082544	0.10785126150685187	chr12	31316690	31316792	103	+	187	251	212	253	314	225	354	238	204	201	273	217	c(""ENSMUST00000170495.3"", ""ENSMUST00000239496.2"", ""ENSMUST00000169088.8"", ""ENSMUST00000164228.2"", ""ENSMUST00000002979.16"")	Lamb1	laminin B1 [Source:MGI Symbol;Acc:MGI:96743]	12	protein_coding
ENSMUSG00000002900.18	E009	205.41337756305944	0.004460105482697815	1.2806607808656167	0.5271182404467338	0.8811755684916349	22.7295031918368	23.18411561181736	0.061503196227230994	chr12	31316793	31316865	73	+	183	204	200	214	254	196	308	182	181	172	225	191	c(""ENSMUST00000169088.8"", ""ENSMUST00000164228.2"", ""ENSMUST00000239496.2"", ""ENSMUST00000002979.16"")	Lamb1	laminin B1 [Source:MGI Symbol;Acc:MGI:96743]	12	protein_coding
ENSMUSG00000002900.18	E010	2.9389188212596378	0.1810897875176488	0.611365426005932	0.7366203024255668	NA	2.8088135731858586	2.8938592503540406	0.08617065488520481	chr12	31316866	31318859	1994	+	2	8	2	4	3	4	6	0	0	4	1	2	ENSMUST00000164228.2	Lamb1	laminin B1 [Source:MGI Symbol;Acc:MGI:96743]	12	protein_coding
ENSMUSG00000002900.18	E011	242.60787495455915	0.0035757615485512745	1.1978951339568198	0.5493895276252098	0.8898818521709135	24.737957200971053	24.948907687393955	0.026685401583492308	chr12	31319056	31319191	136	+	183	232	253	257	306	265	380	252	218	180	245	220	c(""ENSMUST00000169088.8"", ""ENSMUST00000239496.2"", ""ENSMUST00000002979.16"")	Lamb1	laminin B1 [Source:MGI Symbol;Acc:MGI:96743]	12	protein_coding
ENSMUSG00000002900.18	E012	206.54740178899146	0.005012830547288273	3.2546063119436894	0.19645867876449355	0.6757312251940756	22.897851203300235	23.263301473214455	0.049212184951526794	chr12	31322429	31322502	74	+	123	213	208	232	266	221	315	221	207	156	214	176	c(""ENSMUST00000169088.8"", ""ENSMUST00000239496.2"", ""ENSMUST00000002979.16"")	Lamb1	laminin B1 [Source:MGI Symbol;Acc:MGI:96743]	12	protein_coding
ENSMUSG00000002900.18	E013	4.100343853794918	0.22882426352077365	0.7615793439596814	0.6833215961850689	NA	3.4498553435309987	3.469537558552261	0.016443919625710013	chr12	31326655	31328173	1519	+	0	4	6	1	7	11	15	2	2	1	3	4	ENSMUST00000169065.2	Lamb1	laminin B1 [Source:MGI Symbol;Acc:MGI:96743]	12	protein_coding
ENSMUSG00000002900.18	E014	4.476543685081311	0.12087780702971843	1.2079571872724841	0.5466324754829682	NA	3.709025115870162	3.465233067296751	-0.19654630410196283	chr12	31328174	31328460	287	+	2	3	2	2	8	4	18	1	7	6	4	2	c(""ENSMUST00000164009.2"", ""ENSMUST00000169065.2"")	Lamb1	laminin B1 [Source:MGI Symbol;Acc:MGI:96743]	12	protein_coding
ENSMUSG00000002900.18	E015	276.02050116274074	0.007195545771780541	4.603422115199635	0.10008744174744726	0.5443696320506358	26.209094831676197	26.506980826152613	0.035875784062858074	chr12	31328461	31328649	189	+	157	282	278	328	357	287	422	319	273	218	272	217	c(""ENSMUST00000164009.2"", ""ENSMUST00000239496.2"", ""ENSMUST00000169088.8"", ""ENSMUST00000169065.2"", ""ENSMUST00000002979.16"")	Lamb1	laminin B1 [Source:MGI Symbol;Acc:MGI:96743]	12	protein_coding
ENSMUSG00000002900.18	E016	202.28621692146697	0.013445342100612441	1.5995432939807301	0.44943158145453693	0.8470278600894569	22.70668567814964	22.97912602749409	0.03701511981703032	chr12	31328735	31328798	64	+	111	209	216	255	247	194	312	212	209	142	222	168	c(""ENSMUST00000164009.2"", ""ENSMUST00000239496.2"", ""ENSMUST00000169088.8"", ""ENSMUST00000169065.2"", ""ENSMUST00000002979.16"")	Lamb1	laminin B1 [Source:MGI Symbol;Acc:MGI:96743]	12	protein_coding
ENSMUSG00000002900.18	E017	1.409409703409905	0.8298367702685475	0.6740447834443444	0.7138928544332924	NA	2.1797593842465517	1.6886042040664933	-0.7370784918962301	chr12	31328799	31328938	140	+	5	0	0	0	0	1	6	0	0	2	0	3	ENSMUST00000164009.2	Lamb1	laminin B1 [Source:MGI Symbol;Acc:MGI:96743]	12	protein_coding
ENSMUSG00000002900.18	E018	334.0970970010549	0.0020426564858861667	7.876423887756232	0.019483020352737027	0.2996467626553378	29.11957138692189	28.311951006753517	-0.0907676827972086	chr12	31332556	31332758	203	+	246	335	323	332	429	340	551	378	346	247	319	280	c(""ENSMUST00000169088.8"", ""ENSMUST00000239496.2"", ""ENSMUST00000002979.16"", ""ENSMUST00000169065.2"")	Lamb1	laminin B1 [Source:MGI Symbol;Acc:MGI:96743]	12	protein_coding
ENSMUSG00000002900.18	E019	314.6858219477279	0.0014213157670778986	14.873220048528651	5.892794584538106e-4	0.06318029012597895	28.80698662308211	27.037092411971003	-0.20346502782476072	chr12	31335625	31335745	121	+	242	335	336	281	388	333	518	361	330	219	286	252	c(""ENSMUST00000169088.8"", ""ENSMUST00000239496.2"", ""ENSMUST00000002979.16"", ""ENSMUST00000169065.2"")	Lamb1	laminin B1 [Source:MGI Symbol;Acc:MGI:96743]	12	protein_coding
ENSMUSG00000002900.18	E020	360.1068876000327	0.003045853234749244	5.547392032015182	0.0624308324409826	0.4627581582647841	30.11555812281634	29.20490694354571	-0.09977352575772791	chr12	31337415	31337603	189	+	247	395	383	334	494	380	513	412	387	278	354	251	c(""ENSMUST00000169088.8"", ""ENSMUST00000239496.2"", ""ENSMUST00000002979.16"", ""ENSMUST00000169065.2"")	Lamb1	laminin B1 [Source:MGI Symbol;Acc:MGI:96743]	12	protein_coding
ENSMUSG00000002900.18	E021	237.89982225494774	0.008528452218929367	2.467935299787314	0.29113516069715484	0.7585339822281973	24.661629424114878	24.524180513561163	-0.017536104425096788	chr12	31337878	31337985	108	+	141	268	218	233	303	264	295	279	295	198	257	163	c(""ENSMUST00000169088.8"", ""ENSMUST00000239496.2"", ""ENSMUST00000002979.16"", ""ENSMUST00000169065.2"")	Lamb1	laminin B1 [Source:MGI Symbol;Acc:MGI:96743]	12	protein_coding
ENSMUSG00000002900.18	E022	241.7803096957495	0.0028684448132390594	3.5527924592213367	0.16924697681226084	0.6465642687140346	24.215971341281417	25.291348508554066	0.13646905515771124	chr12	31337986	31338057	72	+	160	237	233	232	320	274	275	259	272	231	259	199	c(""ENSMUST00000169088.8"", ""ENSMUST00000239496.2"", ""ENSMUST00000002979.16"")	Lamb1	laminin B1 [Source:MGI Symbol;Acc:MGI:96743]	12	protein_coding
ENSMUSG00000002900.18	E023	255.8477180124461	0.0011137865144390034	1.1826827767125678	0.5535842150531215	0.8913734572448406	25.061076103018053	25.641907859510965	0.07224479004028517	chr12	31338202	31338314	113	+	207	268	256	247	317	307	294	255	269	226	237	229	c(""ENSMUST00000169088.8"", ""ENSMUST00000239496.2"", ""ENSMUST00000002979.16"")	Lamb1	laminin B1 [Source:MGI Symbol;Acc:MGI:96743]	12	protein_coding
ENSMUSG00000002900.18	E024	247.73675911344029	0.0015500236301446097	0.3599861853165862	0.8352759809279658	0.9699304115724072	24.86340898995317	25.140616007634364	0.03488050804279119	chr12	31339341	31339420	80	+	202	249	263	234	320	298	301	243	264	223	200	223	c(""ENSMUST00000169088.8"", ""ENSMUST00000239496.2"", ""ENSMUST00000002979.16"")	Lamb1	laminin B1 [Source:MGI Symbol;Acc:MGI:96743]	12	protein_coding
ENSMUSG00000002900.18	E025	280.7938403202643	0.0012767458769459426	2.6109707583685804	0.27104094547973906	0.7436342759223512	26.282574688212804	26.74670005006712	0.05562645935222221	chr12	31347625	31347760	136	+	210	277	314	275	394	339	347	276	297	235	234	241	c(""ENSMUST00000169088.8"", ""ENSMUST00000239496.2"", ""ENSMUST00000002979.16"")	Lamb1	laminin B1 [Source:MGI Symbol;Acc:MGI:96743]	12	protein_coding
ENSMUSG00000002900.18	E026	327.44526596617146	0.0012004934428918445	0.3402373294416634	0.8435647092861672	0.971710557576421	28.30704392112915	28.540865826027357	0.026491832805740856	chr12	31348812	31348970	159	+	247	349	357	277	452	403	421	329	326	276	307	270	c(""ENSMUST00000169088.8"", ""ENSMUST00000239496.2"", ""ENSMUST00000002979.16"")	Lamb1	laminin B1 [Source:MGI Symbol;Acc:MGI:96743]	12	protein_coding
ENSMUSG00000002900.18	E027	338.262482118291	0.002952786550201361	1.1525940754629573	0.5619754924769895	0.8944862239569631	28.59513265318344	29.146286153789674	0.06167816632431666	chr12	31349923	31350050	128	+	225	351	375	305	446	422	456	319	352	285	343	280	c(""ENSMUST00000169088.8"", ""ENSMUST00000239496.2"", ""ENSMUST00000002979.16"")	Lamb1	laminin B1 [Source:MGI Symbol;Acc:MGI:96743]	12	protein_coding
ENSMUSG00000002900.18	E028	374.1448738542815	0.002490557926256985	1.8210731194169512	0.4023083036855939	0.824796762256184	29.798639665442792	30.607844598623757	0.08741457627586158	chr12	31350206	31350329	124	+	263	382	388	334	483	467	527	388	336	307	403	329	c(""ENSMUST00000169088.8"", ""ENSMUST00000239496.2"", ""ENSMUST00000002979.16"")	Lamb1	laminin B1 [Source:MGI Symbol;Acc:MGI:96743]	12	protein_coding
ENSMUSG00000002900.18	E029	415.84435927119955	0.001534159849142941	2.0690173810203305	0.3554009498971244	0.7993067130068168	31.45000277914974	31.81462276172806	0.03801646344967402	chr12	31351005	31351209	205	+	310	397	424	364	531	513	621	422	411	375	405	346	c(""ENSMUST00000169088.8"", ""ENSMUST00000239496.2"", ""ENSMUST00000002979.16"")	Lamb1	laminin B1 [Source:MGI Symbol;Acc:MGI:96743]	12	protein_coding
ENSMUSG00000002900.18	E030	387.68026021734335	7.815530809371587e-4	0.6228435981836924	0.7324048829929463	0.9461334118568484	30.77992858071245	30.432732257481987	-0.03712237083022174	chr12	31352561	31352704	144	+	300	394	419	331	471	423	547	428	368	350	388	324	c(""ENSMUST00000169088.8"", ""ENSMUST00000239496.2"", ""ENSMUST00000002979.16"")	Lamb1	laminin B1 [Source:MGI Symbol;Acc:MGI:96743]	12	protein_coding
ENSMUSG00000002900.18	E031	377.9572939133216	0.0019932333413651923	2.4282367776703495	0.2969717124964407	0.7626295842840266	30.501117523113976	29.978757955769964	-0.05637326422021438	chr12	31352903	31353134	232	+	290	400	417	325	399	420	513	419	360	362	381	317	c(""ENSMUST00000169088.8"", ""ENSMUST00000239496.2"", ""ENSMUST00000002979.16"")	Lamb1	laminin B1 [Source:MGI Symbol;Acc:MGI:96743]	12	protein_coding
ENSMUSG00000002900.18	E032	326.8281103699702	0.003036250709806244	0.5310492933982687	0.7668035434764957	0.9544535549528751	28.322164837516866	28.513069650855087	0.02163316797714465	chr12	31354589	31354752	164	+	222	327	332	310	363	384	502	332	331	314	317	282	c(""ENSMUST00000169088.8"", ""ENSMUST00000239496.2"", ""ENSMUST00000002979.16"")	Lamb1	laminin B1 [Source:MGI Symbol;Acc:MGI:96743]	12	protein_coding
ENSMUSG00000002900.18	E033	403.83427540431944	0.004052032746521703	3.8551292600453166	0.1455021188370516	0.615985407151094	30.758063135148845	31.72422511243589	0.10169740702766283	chr12	31355766	31355990	225	+	264	378	448	410	520	517	589	370	412	358	372	342	c(""ENSMUST00000169088.8"", ""ENSMUST00000239496.2"", ""ENSMUST00000002979.16"")	Lamb1	laminin B1 [Source:MGI Symbol;Acc:MGI:96743]	12	protein_coding
ENSMUSG00000002900.18	E034	490.718203839776	9.598251522685077e-4	6.78339341593221	0.03365153161209153	0.36962461221906817	33.529017092222716	34.426214212636026	0.08871339536385747	chr12	31356974	31357188	215	+	363	488	509	482	697	592	670	459	498	422	468	383	c(""ENSMUST00000169088.8"", ""ENSMUST00000239496.2"", ""ENSMUST00000002979.16"")	Lamb1	laminin B1 [Source:MGI Symbol;Acc:MGI:96743]	12	protein_coding
ENSMUSG00000002900.18	E035	396.1662318110777	0.002295465381858217	0.06422136952329538	0.9683993890914305	0.994852470752072	30.8133327095656	31.020068240601603	0.02193355373105632	chr12	31357949	31358045	97	+	325	394	430	332	576	437	503	380	414	346	400	305	c(""ENSMUST00000169088.8"", ""ENSMUST00000239496.2"", ""ENSMUST00000002979.16"")	Lamb1	laminin B1 [Source:MGI Symbol;Acc:MGI:96743]	12	protein_coding
ENSMUSG00000002900.18	E036	615.9971474282864	6.957778384931286e-4	7.831292860677365	0.01992766263543797	0.30214297106712196	37.50491829940995	37.03213444228996	-0.04379346312500232	chr12	31368263	31368632	370	+	586	716	696	517	836	708	732	562	570	491	572	494	c(""ENSMUST00000169088.8"", ""ENSMUST00000239496.2"", ""ENSMUST00000002979.16"")	Lamb1	laminin B1 [Source:MGI Symbol;Acc:MGI:96743]	12	protein_coding
ENSMUSG00000002900.18	E037	527.4881516076056	6.98072201417445e-4	3.5255501978818415	0.1715680841650066	0.6492261776965519	34.814336858748845	34.95444662126792	0.013592597071337309	chr12	31369918	31370102	185	+	512	566	566	496	682	611	595	489	510	426	492	445	c(""ENSMUST00000169088.8"", ""ENSMUST00000239496.2"", ""ENSMUST00000002979.16"")	Lamb1	laminin B1 [Source:MGI Symbol;Acc:MGI:96743]	12	protein_coding
ENSMUSG00000002900.18	E038	618.5274442424329	0.0017622680868318815	0.1554888772329832	0.925200841940119	0.9880233736135173	37.33324563403593	37.417202392623736	0.007761562311793924	chr12	31370897	31371138	242	+	581	624	594	583	787	687	740	675	592	550	592	500	c(""ENSMUST00000169088.8"", ""ENSMUST00000239496.2"", ""ENSMUST00000002979.16"")	Lamb1	laminin B1 [Source:MGI Symbol;Acc:MGI:96743]	12	protein_coding
ENSMUSG00000002900.18	E039	431.37206317780556	0.0019794198027577484	1.0270183609976016	0.5983920244720741	0.9069081441718424	31.82039419940844	32.30854867392563	0.050378839039101564	chr12	31373461	31373519	59	+	375	420	387	400	550	497	525	503	420	393	426	356	c(""ENSMUST00000169088.8"", ""ENSMUST00000239496.2"", ""ENSMUST00000002979.16"")	Lamb1	laminin B1 [Source:MGI Symbol;Acc:MGI:96743]	12	protein_coding
ENSMUSG00000002900.18	E040	590.255915066456	0.0038124885708956465	0.3504867580329005	0.8392527394050473	0.9707835022928594	36.73491225401975	36.64104059449606	-0.008789559656220192	chr12	31373520	31373664	145	+	541	553	530	525	751	664	703	722	605	531	540	509	c(""ENSMUST00000169088.8"", ""ENSMUST00000172134.2"", ""ENSMUST00000239496.2"", ""ENSMUST00000002979.16"")	Lamb1	laminin B1 [Source:MGI Symbol;Acc:MGI:96743]	12	protein_coding
ENSMUSG00000002900.18	E041	582.8845134079983	0.002606742883116284	0.1082356889598941	0.9473204634363112	0.9917250826566928	36.56472879319645	36.39003225835566	-0.01642291001588525	chr12	31374175	31374319	145	+	547	531	584	505	725	650	719	674	567	519	541	522	c(""ENSMUST00000169088.8"", ""ENSMUST00000172134.2"", ""ENSMUST00000239496.2"", ""ENSMUST00000002979.16"")	Lamb1	laminin B1 [Source:MGI Symbol;Acc:MGI:96743]	12	protein_coding
ENSMUSG00000002900.18	E042	15.363727921137125	0.031081689682836595	1.6438257610412847	0.439589966654221	0.8429216105562103	6.117473245162813	6.857171661523637	0.33138956352738536	chr12	31374320	31374453	134	+	19	9	12	14	24	14	24	7	14	17	21	12	ENSMUST00000172134.2	Lamb1	laminin B1 [Source:MGI Symbol;Acc:MGI:96743]	12	protein_coding
ENSMUSG00000002900.18	E043	633.4478500291959	0.0036894475249374986	3.220796223358377	0.19980805231973892	0.6796380362275564	38.3195071180249	37.15933225460644	-0.10655633841993506	chr12	31376169	31376376	208	+	634	667	665	568	791	625	732	730	590	509	559	588	c(""ENSMUST00000169088.8"", ""ENSMUST00000239496.2"", ""ENSMUST00000002979.16"")	Lamb1	laminin B1 [Source:MGI Symbol;Acc:MGI:96743]	12	protein_coding
ENSMUSG00000002900.18	E044	727.0936248260737	0.0020473534693018175	2.918540556554376	0.23240580443148426	0.7104616438165935	40.28134409375551	39.62296769123398	-0.05822180853964376	chr12	31376567	31376708	142	+	718	716	771	633	895	784	889	748	721	607	651	682	c(""ENSMUST00000169088.8"", ""ENSMUST00000239496.2"", ""ENSMUST00000002979.16"")	Lamb1	laminin B1 [Source:MGI Symbol;Acc:MGI:96743]	12	protein_coding
ENSMUSG00000002900.18	E045	751.8923973264069	0.0015307709562682322	7.46969685137077	0.023876789902543657	0.323624464016754	40.883937966294624	40.09438371449451	-0.06922327319577803	chr12	31377644	31377820	177	+	714	802	798	613	926	799	938	744	749	655	663	719	c(""ENSMUST00000169088.8"", ""ENSMUST00000239496.2"", ""ENSMUST00000002979.16"")	Lamb1	laminin B1 [Source:MGI Symbol;Acc:MGI:96743]	12	protein_coding
ENSMUSG00000002900.18	E046	823.102652799437	0.002150311593217075	5.901704101988059	0.05229512884363192	0.432792902504592	42.23818727457383	41.79683082063873	-0.03779858833789085	chr12	31379109	31379268	160	+	802	838	878	689	1016	886	1017	746	847	737	748	769	c(""ENSMUST00000169088.8"", ""ENSMUST00000239496.2"", ""ENSMUST00000002979.16"")	Lamb1	laminin B1 [Source:MGI Symbol;Acc:MGI:96743]	12	protein_coding
ENSMUSG00000002900.18	E047	521.7745882406962	0.002483851600314398	8.179157746029489	0.016746284386087305	0.28194293528757924	35.00588801026434	34.50607555844469	-0.048617597869887064	chr12	31379356	31379492	137	+	520	568	561	459	651	518	628	450	527	458	462	503	c(""ENSMUST00000169088.8"", ""ENSMUST00000239496.2"", ""ENSMUST00000002979.16"")	Lamb1	laminin B1 [Source:MGI Symbol;Acc:MGI:96743]	12	protein_coding
ENSMUSG00000002900.18	E048	327.7615661070331	0.003013306610374412	2.46160289376877	0.292058414552337	0.75925692073756	28.21559335481946	28.51795207445508	0.034312143854631216	chr12	31379493	31379638	146	+	323	312	326	305	406	341	414	283	341	302	304	315	c(""ENSMUST00000239496.2"", ""ENSMUST00000002979.16"")	Lamb1	laminin B1 [Source:MGI Symbol;Acc:MGI:96743]	12	protein_coding
ENSMUSG00000002900.18	E049	24.958183478180338	0.030184274476578343	2.403119206390784	0.3007248345732105	0.765241582359928	8.221357656877032	8.515392061756984	0.10243474169361555	chr12	31379639	31379643	5	+	13	23	16	24	30	33	59	22	26	15	22	35	ENSMUST00000002979.16	Lamb1	laminin B1 [Source:MGI Symbol;Acc:MGI:96743]	12	protein_coding
ENSMUSG00000002908.18	E001	2.358295073006933	0.14538463639105587	3.211059354527123	0.20078317645612048	NA	2.966485299625816	2.1019067274345105	-0.9950416646630252	chr8	71294693	71295801	1109	-	0	2	8	0	1	2	3	5	1	1	3	3	c(""ENSMUST00000110078.5"", ""ENSMUST00000110081.10"")	Kcnn1	potassium intermediate/small conductance calcium-activated channel, subfamily N, member 1 [Source:MGI Symbol;Acc:MGI:1933993]	8	protein_coding
ENSMUSG00000002908.18	E002	177.80138751762897	0.0035583358246397867	9.357256366369484	0.00929175172933955	0.22192247867960196	21.50573287902877	21.41194702753792	-0.013453398850525211	chr8	71295802	71296549	748	-	147	184	189	144	254	199	209	175	155	141	192	183	c(""ENSMUST00000212086.2"", ""ENSMUST00000110078.5"", ""ENSMUST00000110081.10"")	Kcnn1	potassium intermediate/small conductance calcium-activated channel, subfamily N, member 1 [Source:MGI Symbol;Acc:MGI:1933993]	8	protein_coding
ENSMUSG00000002908.18	E003	174.62878094551604	0.006670115652224988	5.773849256314264	0.055747393217972716	0.4435161897926455	20.729053817321272	21.837095806129284	0.1601310923302437	chr8	71296550	71296896	347	-	126	153	175	188	236	183	219	140	170	146	199	204	c(""ENSMUST00000212086.2"", ""ENSMUST00000110078.5"", ""ENSMUST00000212611.2"", ""ENSMUST00000110081.10"")	Kcnn1	potassium intermediate/small conductance calcium-activated channel, subfamily N, member 1 [Source:MGI Symbol;Acc:MGI:1933993]	8	protein_coding
ENSMUSG00000002908.18	E004	106.7216750314153	0.00863247598769785	1.0834862597260724	0.5817333313192306	0.9013463589175693	16.52508550265334	17.235805771210366	0.1265515476723511	chr8	71296897	71296959	63	-	67	89	104	114	143	125	151	80	124	85	120	116	c(""ENSMUST00000212243.2"", ""ENSMUST00000212611.2"", ""ENSMUST00000110078.5"", ""ENSMUST00000212086.2"", ""ENSMUST00000110081.10"")	Kcnn1	potassium intermediate/small conductance calcium-activated channel, subfamily N, member 1 [Source:MGI Symbol;Acc:MGI:1933993]	8	protein_coding
ENSMUSG00000002908.18	E005	151.45124901879097	0.00286904339588185	2.5477514755725394	0.27974529856207847	0.7503257127058084	19.62150656690052	20.346573123859798	0.11077849416318397	chr8	71296960	71297205	246	-	81	117	148	153	190	201	213	160	163	119	160	174	c(""ENSMUST00000212243.2"", ""ENSMUST00000212611.2"", ""ENSMUST00000110078.5"", ""ENSMUST00000212509.3"", ""ENSMUST00000212086.2"", ""ENSMUST00000110081.10"")	Kcnn1	potassium intermediate/small conductance calcium-activated channel, subfamily N, member 1 [Source:MGI Symbol;Acc:MGI:1933993]	8	protein_coding
ENSMUSG00000002908.18	E006	78.49805763411496	0.006310709951647715	1.9356906138382897	0.37990072631988403	0.8117979420792009	14.224417381402773	14.948156357128653	0.1476485027399841	chr8	71299139	71299147	9	-	37	68	70	73	100	112	101	106	69	62	85	92	c(""ENSMUST00000212243.2"", ""ENSMUST00000212611.2"", ""ENSMUST00000110078.5"", ""ENSMUST00000212509.3"", ""ENSMUST00000212086.2"", ""ENSMUST00000110081.10"")	Kcnn1	potassium intermediate/small conductance calcium-activated channel, subfamily N, member 1 [Source:MGI Symbol;Acc:MGI:1933993]	8	protein_coding
ENSMUSG00000002908.18	E007	101.90256206245324	0.0032436594749362213	0.38677014957050915	0.8241645480402862	0.9675490927717523	16.391324396384036	16.646963068173676	0.04643117786393436	chr8	71299148	71299208	61	-	59	89	98	87	122	138	129	131	97	87	104	116	c(""ENSMUST00000212243.2"", ""ENSMUST00000212611.2"", ""ENSMUST00000110078.5"", ""ENSMUST00000212509.3"", ""ENSMUST00000212086.2"", ""ENSMUST00000110081.10"", ""ENSMUST00000212084.2"")	Kcnn1	potassium intermediate/small conductance calcium-activated channel, subfamily N, member 1 [Source:MGI Symbol;Acc:MGI:1933993]	8	protein_coding
ENSMUSG00000002908.18	E008	72.14999304811444	0.009223178674359563	0.47194928726733565	0.7898007001547881	0.9595096800819548	14.23582173206566	13.745396175619405	-0.10404993268986829	chr8	71299408	71299416	9	-	42	55	77	55	86	94	96	106	75	59	57	90	c(""ENSMUST00000212243.2"", ""ENSMUST00000212611.2"", ""ENSMUST00000110078.5"", ""ENSMUST00000212086.2"", ""ENSMUST00000212084.2"")	Kcnn1	potassium intermediate/small conductance calcium-activated channel, subfamily N, member 1 [Source:MGI Symbol;Acc:MGI:1933993]	8	protein_coding
ENSMUSG00000002908.18	E009	9.848965443095613	0.019488236306204294	2.1797703593069286	0.3362551004174273	0.7872235956289924	5.3286275590888295	5.147313029143945	-0.10029170052080882	chr8	71300697	71300708	12	-	5	8	13	5	9	10	20	5	11	13	11	12	ENSMUST00000110081.10	Kcnn1	potassium intermediate/small conductance calcium-activated channel, subfamily N, member 1 [Source:MGI Symbol;Acc:MGI:1933993]	8	protein_coding
ENSMUSG00000002908.18	E010	64.58199085566521	0.010391587786465394	0.2854151174766457	0.8670075806157975	0.9764083650753	13.381561980991904	13.144487329825367	-0.05290492232213406	chr8	71300819	71300843	25	-	27	51	68	49	77	83	90	97	66	69	49	74	c(""ENSMUST00000212611.2"", ""ENSMUST00000110078.5"", ""ENSMUST00000212509.3"", ""ENSMUST00000212086.2"", ""ENSMUST00000110081.10"", ""ENSMUST00000212084.2"")	Kcnn1	potassium intermediate/small conductance calcium-activated channel, subfamily N, member 1 [Source:MGI Symbol;Acc:MGI:1933993]	8	protein_coding
ENSMUSG00000002908.18	E011	100.28540342436877	0.007716540245336196	1.6514763680269766	0.43791161377053617	0.8421003192167914	16.851237626420627	15.909899143170037	-0.1723528102725087	chr8	71300844	71300946	103	-	63	77	116	71	108	130	136	143	104	93	82	111	c(""ENSMUST00000212243.2"", ""ENSMUST00000212611.2"", ""ENSMUST00000110078.5"", ""ENSMUST00000212509.3"", ""ENSMUST00000212086.2"", ""ENSMUST00000110081.10"", ""ENSMUST00000212084.2"")	Kcnn1	potassium intermediate/small conductance calcium-activated channel, subfamily N, member 1 [Source:MGI Symbol;Acc:MGI:1933993]	8	protein_coding
ENSMUSG00000002908.18	E012	62.5031466115978	0.010383589636279476	2.260819230771432	0.32290096412665403	0.7790211240063232	13.326387178161553	12.5919482761675	-0.167587940155574	chr8	71301422	71301532	111	-	49	56	65	55	61	71	76	85	60	77	48	53	c(""ENSMUST00000212243.2"", ""ENSMUST00000212611.2"", ""ENSMUST00000110078.5"", ""ENSMUST00000212509.3"", ""ENSMUST00000212086.2"", ""ENSMUST00000110081.10"")	Kcnn1	potassium intermediate/small conductance calcium-activated channel, subfamily N, member 1 [Source:MGI Symbol;Acc:MGI:1933993]	8	protein_coding
ENSMUSG00000002908.18	E013	85.30200072273804	0.004748106813075526	0.6687215941786633	0.7157954787071571	0.9421140493739042	15.353492876030359	14.842819866525119	-0.1008539239040589	chr8	71303244	71303383	140	-	62	72	72	79	90	92	113	113	94	97	77	78	c(""ENSMUST00000212243.2"", ""ENSMUST00000212611.2"", ""ENSMUST00000110078.5"", ""ENSMUST00000212509.3"", ""ENSMUST00000212086.2"", ""ENSMUST00000110081.10"", ""ENSMUST00000212084.2"")	Kcnn1	potassium intermediate/small conductance calcium-activated channel, subfamily N, member 1 [Source:MGI Symbol;Acc:MGI:1933993]	8	protein_coding
ENSMUSG00000002908.18	E014	50.20568216038563	0.011916306024768779	0.059005318581967	0.9709282956568989	0.9952940801715433	11.742816749586126	11.58335070746594	-0.04023793498966821	chr8	71303384	71303385	2	-	32	47	43	55	56	55	64	50	67	60	39	43	c(""ENSMUST00000212243.2"", ""ENSMUST00000212611.2"", ""ENSMUST00000110078.5"", ""ENSMUST00000212509.3"", ""ENSMUST00000212086.2"", ""ENSMUST00000110081.10"")	Kcnn1	potassium intermediate/small conductance calcium-activated channel, subfamily N, member 1 [Source:MGI Symbol;Acc:MGI:1933993]	8	protein_coding
ENSMUSG00000002908.18	E015	87.01700363025098	0.003739867647693198	0.6791124421682468	0.7120862615230936	0.9413015670716683	15.540355791591594	15.083767276764505	-0.0889923638446426	chr8	71305298	71305392	95	-	55	76	87	85	103	104	140	82	102	85	87	68	c(""ENSMUST00000212243.2"", ""ENSMUST00000212611.2"", ""ENSMUST00000110078.5"", ""ENSMUST00000212509.3"", ""ENSMUST00000212086.2"", ""ENSMUST00000110081.10"")	Kcnn1	potassium intermediate/small conductance calcium-activated channel, subfamily N, member 1 [Source:MGI Symbol;Acc:MGI:1933993]	8	protein_coding
ENSMUSG00000002908.18	E016	159.79091440925848	0.008669901251758502	1.0159637299510393	0.6017086836648735	0.907914241524236	20.862952801902253	20.05825916398304	-0.12039697256296833	chr8	71305393	71305716	324	-	124	137	149	158	195	176	292	176	136	159	135	140	c(""ENSMUST00000212611.2"", ""ENSMUST00000110078.5"", ""ENSMUST00000212509.3"", ""ENSMUST00000212086.2"", ""ENSMUST00000110081.10"")	Kcnn1	potassium intermediate/small conductance calcium-activated channel, subfamily N, member 1 [Source:MGI Symbol;Acc:MGI:1933993]	8	protein_coding
ENSMUSG00000002908.18	E017	87.200038812700015	0.016766086272976044	0.7847164928186885	0.6754620887429417	0.9304923449735315	15.618891209507183	15.02336448369303	-0.11601405544224264	chr8	71307271	71307366	96	-	74	70	73	100	99	103	161	113	62	76	72	77	c(""ENSMUST00000212611.2"", ""ENSMUST00000110078.5"", ""ENSMUST00000212509.3"", ""ENSMUST00000212086.2"", ""ENSMUST00000110081.10"")	Kcnn1	potassium intermediate/small conductance calcium-activated channel, subfamily N, member 1 [Source:MGI Symbol;Acc:MGI:1933993]	8	protein_coding
ENSMUSG00000002908.18	E018	154.98753543753006	0.004119591066151425	3.0593888798115643	0.21660184208458305	0.6957438360452025	20.393710549770432	20.045062226995327	-0.05271124956433404	chr8	71307645	71308040	396	-	81	117	154	130	204	200	253	199	159	163	147	121	c(""ENSMUST00000212611.2"", ""ENSMUST00000110078.5"", ""ENSMUST00000212414.2"", ""ENSMUST00000212509.3"", ""ENSMUST00000212086.2"", ""ENSMUST00000110081.10"")	Kcnn1	potassium intermediate/small conductance calcium-activated channel, subfamily N, member 1 [Source:MGI Symbol;Acc:MGI:1933993]	8	protein_coding
ENSMUSG00000002908.18	E019	87.1198737161	0.018068462049496747	1.587556914089788	0.4521331978533497	0.8483633004872695	15.448899803902847	15.249122446093054	-0.03884822062126858	chr8	71308041	71308121	81	-	32	68	85	56	136	106	137	103	117	90	97	62	c(""ENSMUST00000212611.2"", ""ENSMUST00000110078.5"", ""ENSMUST00000212414.2"", ""ENSMUST00000212086.2"", ""ENSMUST00000110081.10"")	Kcnn1	potassium intermediate/small conductance calcium-activated channel, subfamily N, member 1 [Source:MGI Symbol;Acc:MGI:1933993]	8	protein_coding
ENSMUSG00000002908.18	E020	0.8687281261241817	0.6379233103770915	1.9496709968738344	0.37725440739873745	NA	1.9753615725327194	0.9268722484372347	-2.18399436179046	chr8	71308122	71308229	108	-	2	2	0	0	2	0	0	4	0	0	0	0	ENSMUST00000212086.2	Kcnn1	potassium intermediate/small conductance calcium-activated channel, subfamily N, member 1 [Source:MGI Symbol;Acc:MGI:1933993]	8	protein_coding
ENSMUSG00000002908.18	E021	53.878000945652616	0.022034864755907685	1.431847138876151	0.4887405174839817	0.8646303710363092	12.351641255635585	11.970004558353168	-0.09251926935735977	chr8	71309576	71309652	77	-	20	47	46	29	83	68	88	70	71	54	64	35	c(""ENSMUST00000110078.5"", ""ENSMUST00000110081.10"")	Kcnn1	potassium intermediate/small conductance calcium-activated channel, subfamily N, member 1 [Source:MGI Symbol;Acc:MGI:1933993]	8	protein_coding
ENSMUSG00000002908.18	E022	0.5311186028375126	0.5232254101359148	4.037356606482376	0.13283091129616403	NA	0.0363868549318056	1.658649013017694	11.021478413598947	chr8	71309653	71309657	5	-	0	0	0	0	0	0	0	0	0	2	4	0	ENSMUST00000110078.5	Kcnn1	potassium intermediate/small conductance calcium-activated channel, subfamily N, member 1 [Source:MGI Symbol;Acc:MGI:1933993]	8	protein_coding
ENSMUSG00000002908.18	E023	10.836930496319408	0.03155516890663503	4.816603602153066	0.08996794839038966	0.5253608422016227	4.761288432970673	6.054157986829509	0.6961132359882907	chr8	71314309	71314341	33	-	7	3	9	15	13	14	11	4	15	13	16	12	ENSMUST00000212611.2	Kcnn1	potassium intermediate/small conductance calcium-activated channel, subfamily N, member 1 [Source:MGI Symbol;Acc:MGI:1933993]	8	protein_coding
ENSMUSG00000002908.18	E024	17.108321461082582	0.01577099639636324	3.7249832346528535	0.15528523656389598	0.628961647130189	6.3638820795623445	7.345647360718488	0.4168172701237278	chr8	71314342	71314417	76	-	8	10	13	22	26	19	20	11	26	17	20	19	c(""ENSMUST00000212611.2"", ""ENSMUST00000212414.2"")	Kcnn1	potassium intermediate/small conductance calcium-activated channel, subfamily N, member 1 [Source:MGI Symbol;Acc:MGI:1933993]	8	protein_coding
ENSMUSG00000002908.18	E025	10.230394185994012	0.024402196776246568	4.789094555307599	0.09121396417638239	0.5278952766356061	4.975790712972966	5.732908107577856	0.410401731178641	chr8	71315592	71315651	60	-	4	9	3	14	21	11	16	7	15	8	10	11	c(""ENSMUST00000212611.2"", ""ENSMUST00000212414.2"")	Kcnn1	potassium intermediate/small conductance calcium-activated channel, subfamily N, member 1 [Source:MGI Symbol;Acc:MGI:1933993]	8	protein_coding
ENSMUSG00000002908.18	E026	19.313547983075917	0.02066967910340909	3.442124379441452	0.17887604666951762	0.6577566236219619	6.970169684132728	7.692641783401129	0.2868151174936804	chr8	71315652	71315902	251	-	10	15	12	20	44	20	26	21	22	16	24	12	ENSMUST00000212611.2	Kcnn1	potassium intermediate/small conductance calcium-activated channel, subfamily N, member 1 [Source:MGI Symbol;Acc:MGI:1933993]	8	protein_coding
ENSMUSG00000002910.12	E001	0	NA	NA	NA	NA	NA	NA	NA	chr8	71287773	71287774	2	-	0	0	0	0	0	0	0	0	0	0	0	0	c(""ENSMUST00000002989.11"", ""ENSMUST00000213095.2"")	Arrdc2	arrestin domain containing 2 [Source:MGI Symbol;Acc:MGI:1918057]	8	protein_coding
ENSMUSG00000002910.12	E002	163.1105852674408	0.004391067468977243	0.8024891298958039	0.6694863081305712	0.9289760088458031	20.508187946122703	20.687209712444442	0.026623868743345547	chr8	71287775	71288638	864	-	108	207	127	128	183	166	204	173	202	149	132	210	c(""ENSMUST00000212898.2"", ""ENSMUST00000002989.11"", ""ENSMUST00000213095.2"")	Arrdc2	arrestin domain containing 2 [Source:MGI Symbol;Acc:MGI:1918057]	8	protein_coding
ENSMUSG00000002910.12	E003	4.952127166504505	0.052521004330240616	0.6516325978194004	0.7219377960114284	NA	3.4935473535415014	3.8858473442934383	0.3076871289298384	chr8	71288639	71288863	225	-	1	9	0	4	4	3	5	4	9	5	7	9	ENSMUST00000213095.2	Arrdc2	arrestin domain containing 2 [Source:MGI Symbol;Acc:MGI:1918057]	8	protein_coding
ENSMUSG00000002910.12	E004	45.69770399093801	0.0031589880064410597	0.784837453961643	0.6754212376451645	0.9304923449735315	11.206826274522243	10.945661616356205	-0.06926050096385428	chr8	71288864	71288883	20	-	38	57	37	42	38	38	60	50	51	39	46	56	c(""ENSMUST00000212898.2"", ""ENSMUST00000002989.11"", ""ENSMUST00000213095.2"")	Arrdc2	arrestin domain containing 2 [Source:MGI Symbol;Acc:MGI:1918057]	8	protein_coding
ENSMUSG00000002910.12	E005	62.42087601383713	0.002618949249181873	2.2028221399602614	0.3324017105416863	0.7850143378058062	13.17030629956993	12.59590984606406	-0.13179250230453388	chr8	71288884	71289021	138	-	55	87	51	55	56	53	80	66	68	55	58	68	c(""ENSMUST00000212898.2"", ""ENSMUST00000002989.11"", ""ENSMUST00000213095.2"", ""ENSMUST00000212770.2"")	Arrdc2	arrestin domain containing 2 [Source:MGI Symbol;Acc:MGI:1918057]	8	protein_coding
ENSMUSG00000002910.12	E006	7.256034017330569	0.06582520722817767	4.205550604186328	0.122117045833535	NA	3.93358478748722	4.911288706125291	0.6423478996392107	chr8	71289022	71289231	210	-	8	9	5	13	7	2	6	4	3	4	9	16	ENSMUST00000213095.2	Arrdc2	arrestin domain containing 2 [Source:MGI Symbol;Acc:MGI:1918057]	8	protein_coding
ENSMUSG00000002910.12	E007	59.032477033892185	0.0072890336353813815	2.0702667034111357	0.35517901403949015	0.7991583410813332	12.704603031311706	12.46057305267999	-0.05725888139629287	chr8	71289502	71289664	163	-	41	84	49	44	57	44	78	72	54	63	62	66	c(""ENSMUST00000212898.2"", ""ENSMUST00000002989.11"", ""ENSMUST00000212770.2"")	Arrdc2	arrestin domain containing 2 [Source:MGI Symbol;Acc:MGI:1918057]	8	protein_coding
ENSMUSG00000002910.12	E008	5.93145092024641	0.19002002993844122	3.235389246795961	0.198355456410583	NA	3.4725557538389182	4.710417885912307	0.8818628028162188	chr8	71289665	71289753	89	-	1	5	4	9	11	4	18	1	1	7	8	8	ENSMUST00000212898.2	Arrdc2	arrestin domain containing 2 [Source:MGI Symbol;Acc:MGI:1918057]	8	protein_coding
ENSMUSG00000002910.12	E009	40.73231848627925	0.022323151841673702	0.032896040287880624	0.9836865099449762	0.9970218668613242	10.588563427742812	10.437706094270425	-0.04207529356201434	chr8	71289754	71289794	41	-	20	60	34	33	43	31	52	56	39	50	39	37	c(""ENSMUST00000212898.2"", ""ENSMUST00000002989.11"", ""ENSMUST00000212770.2"")	Arrdc2	arrestin domain containing 2 [Source:MGI Symbol;Acc:MGI:1918057]	8	protein_coding
ENSMUSG00000002910.12	E010	63.39518281699068	0.005461637596316206	0.36690875428797654	0.8323898508739331	0.9692495327195653	13.21142512596856	12.864594164949395	-0.07866993792296828	chr8	71289795	71289998	204	-	41	93	54	61	60	61	76	83	62	53	57	68	c(""ENSMUST00000212898.2"", ""ENSMUST00000002989.11"", ""ENSMUST00000212405.2"", ""ENSMUST00000212770.2"")	Arrdc2	arrestin domain containing 2 [Source:MGI Symbol;Acc:MGI:1918057]	8	protein_coding
ENSMUSG00000002910.12	E011	38.41643065958066	0.011283146808937808	0.06339306608572315	0.9688005364250892	0.9948844505625808	10.123732498868009	10.278361906443294	0.04440553824600446	chr8	71289999	71290010	12	-	31	52	26	48	28	38	52	44	33	32	36	45	c(""ENSMUST00000212770.2"", ""ENSMUST00000212508.2"", ""ENSMUST00000212898.2"", ""ENSMUST00000002989.11"", ""ENSMUST00000212405.2"")	Arrdc2	arrestin domain containing 2 [Source:MGI Symbol;Acc:MGI:1918057]	8	protein_coding
ENSMUSG00000002910.12	E012	13.977051398021764	0.01397141038734607	5.283997407727668	0.07121878195389077	0.48520076654797695	5.5828497618822865	6.811371972608001	0.5771148258753542	chr8	71290011	71290086	76	-	6	13	12	24	12	17	18	10	13	15	14	17	ENSMUST00000212898.2	Arrdc2	arrestin domain containing 2 [Source:MGI Symbol;Acc:MGI:1918057]	8	protein_coding
ENSMUSG00000002910.12	E013	9.595320338969119	0.02487847404397843	3.3910706516263076	0.1835009699238081	NA	4.73887605996714	5.604962809236028	0.4862192950501081	chr8	71290087	71290087	1	-	5	7	8	18	9	10	15	9	8	5	10	15	c(""ENSMUST00000212855.2"", ""ENSMUST00000212898.2"")	Arrdc2	arrestin domain containing 2 [Source:MGI Symbol;Acc:MGI:1918057]	8	protein_coding
ENSMUSG00000002910.12	E014	52.179788002548555	0.0030689642965586452	0.01666504884906317	0.9917020948351047	0.9983745200469193	11.824696644397278	11.894217643711968	0.01726289078936194	chr8	71290088	71290190	103	-	40	60	47	53	48	50	68	59	53	41	52	63	c(""ENSMUST00000212770.2"", ""ENSMUST00000212508.2"", ""ENSMUST00000212898.2"", ""ENSMUST00000212855.2"", ""ENSMUST00000002989.11"", ""ENSMUST00000212405.2"")	Arrdc2	arrestin domain containing 2 [Source:MGI Symbol;Acc:MGI:1918057]	8	protein_coding
ENSMUSG00000002910.12	E015	27.61924934617474	0.015033493406473204	0.32957876827180144	0.8480723027602632	0.9727811580861284	8.855280423483762	8.563140508000302	-0.0978734107930066	chr8	71290191	71290339	149	-	12	28	31	28	21	21	45	26	41	18	29	40	c(""ENSMUST00000212898.2"", ""ENSMUST00000212770.2"")	Arrdc2	arrestin domain containing 2 [Source:MGI Symbol;Acc:MGI:1918057]	8	protein_coding
ENSMUSG00000002910.12	E016	17.406639061440124	0.05825141006386553	1.3514026969911868	0.5087994497130667	0.8733123199241508	7.247256438078665	6.627462975597155	-0.25977872726185014	chr8	71290340	71290384	45	-	8	9	24	15	17	12	36	15	32	8	16	26	ENSMUST00000212770.2	Arrdc2	arrestin domain containing 2 [Source:MGI Symbol;Acc:MGI:1918057]	8	protein_coding
ENSMUSG00000002910.12	E017	54.0157619877997	0.006072963169433963	1.4019912560094383	0.496091135600889	0.8676933591453883	12.313985103594561	11.669835985390122	-0.15829145462555871	chr8	71291338	71291485	148	-	56	70	52	45	58	55	50	50	73	36	41	61	c(""ENSMUST00000212855.2"", ""ENSMUST00000002989.11"", ""ENSMUST00000212508.2"")	Arrdc2	arrestin domain containing 2 [Source:MGI Symbol;Acc:MGI:1918057]	8	protein_coding
ENSMUSG00000002910.12	E018	37.95228623751916	0.011207104000742428	0.6174501118305784	0.7343826564385562	0.9466950877920685	9.96570891937499	10.348186788419653	0.1103110731707515	chr8	71291623	71291689	67	-	33	37	33	31	46	44	40	29	57	27	35	49	c(""ENSMUST00000212855.2"", ""ENSMUST00000002989.11"", ""ENSMUST00000212508.2"")	Arrdc2	arrestin domain containing 2 [Source:MGI Symbol;Acc:MGI:1918057]	8	protein_coding
ENSMUSG00000002910.12	E019	19.131521634223397	0.0683071424509577	0.7567775760528548	0.6849641430335527	0.9339057557387463	7.110804816425002	7.368346220539053	0.1034460749491215	chr8	71291690	71291771	82	-	22	19	19	14	12	29	21	7	26	8	20	34	ENSMUST00000212508.2	Arrdc2	arrestin domain containing 2 [Source:MGI Symbol;Acc:MGI:1918057]	8	protein_coding
ENSMUSG00000002910.12	E020	52.44662569546704	0.026714541489364356	0.16409025546676048	0.9212303847191027	0.987335122772221	12.118664201130429	11.66147712854628	-0.11325781078195885	chr8	71291772	71292162	391	-	47	51	55	36	49	66	49	44	90	36	52	57	c(""ENSMUST00000002989.11"", ""ENSMUST00000212508.2"")	Arrdc2	arrestin domain containing 2 [Source:MGI Symbol;Acc:MGI:1918057]	8	protein_coding
ENSMUSG00000002910.12	E021	3.9370955585820067	0.04452565809724702	3.40327528148984	0.1823845989031291	NA	2.955495339635405	3.67780129511452	0.6319035706247498	chr8	71292163	71292251	89	-	2	4	3	6	4	11	3	6	2	2	3	3	ENSMUST00000002989.11	Arrdc2	arrestin domain containing 2 [Source:MGI Symbol;Acc:MGI:1918057]	8	protein_coding
ENSMUSG00000002910.12	E022	2.061153388439757	0.08802543481167975	3.126760893649191	0.20942691669101357	NA	1.8704378933564385	2.8292484990350033	1.195041718383541	chr8	71292252	71292304	53	-	1	1	2	2	2	3	1	3	0	2	6	2	c(""ENSMUST00000212855.2"", ""ENSMUST00000002989.11"", ""ENSMUST00000212405.2"")	Arrdc2	arrestin domain containing 2 [Source:MGI Symbol;Acc:MGI:1918057]	8	protein_coding
ENSMUSG00000002910.12	E023	1.0735807555152967	0.24081363408460008	1.403934696519741	0.49560930793478924	NA	1.6357579435841956	1.6879191740552386	0.09060987719537847	chr8	71292305	71292364	60	-	3	0	2	2	1	0	1	0	0	1	2	0	ENSMUST00000002989.11	Arrdc2	arrestin domain containing 2 [Source:MGI Symbol;Acc:MGI:1918057]	8	protein_coding
ENSMUSG00000002930.7	E001	0	NA	NA	NA	NA	NA	NA	NA	chr6	55994482	55994560	79	+	0	0	0	0	0	0	0	0	0	0	0	0	ENSMUST00000052827.6	Ppp1r17	protein phosphatase 1, regulatory subunit 17 [Source:MGI Symbol;Acc:MGI:1333876]	6	protein_coding
ENSMUSG00000002930.7	E002	0.08394606408668698	24	0.03437643433587567	0.982958657528097	NA	0.10973201830591961	0.09949323313225023	-0.2826289232066568	chr6	55999304	55999462	159	+	0	0	0	0	0	0	0	0	0	0	1	0	ENSMUST00000052827.6	Ppp1r17	protein phosphatase 1, regulatory subunit 17 [Source:MGI Symbol;Acc:MGI:1333876]	6	protein_coding
ENSMUSG00000002930.7	E003	0.08394606408668698	24	0.03437643433587567	0.982958657528097	NA	0.10973138858496156	0.09949323313252023	-0.28261236468633033	chr6	56003006	56003158	153	+	0	0	0	0	0	0	0	0	0	0	1	0	ENSMUST00000052827.6	Ppp1r17	protein phosphatase 1, regulatory subunit 17 [Source:MGI Symbol;Acc:MGI:1333876]	6	protein_coding
ENSMUSG00000002930.7	E004	0	NA	NA	NA	NA	NA	NA	NA	chr6	56003436	56003588	153	+	0	0	0	0	0	0	0	0	0	0	0	0	ENSMUST00000052827.6	Ppp1r17	protein phosphatase 1, regulatory subunit 17 [Source:MGI Symbol;Acc:MGI:1333876]	6	protein_coding
ENSMUSG00000002930.7	E005	0.1355213647744933	24	0.06875373174724686	0.9662073054544241	NA	0.10973175134708413	0.12822885888108715	0.449480837898081	chr6	56008462	56009674	1213	+	0	0	0	0	2	0	0	0	0	0	0	0	ENSMUST00000052827.6	Ppp1r17	protein phosphatase 1, regulatory subunit 17 [Source:MGI Symbol;Acc:MGI:1333876]	6	protein_coding
ENSMUSG00000002944.16	E001	1110.0413594768445	0.0043940466692782	2.6166751885058943	0.2702689798401703	0.7430158923784075	47.19755066984985	47.394852293416896	0.015758844319135434	chr5	17986688	17987013	326	-	985	1155	1249	1087	1364	1259	1162	916	946	1133	961	1185	ENSMUST00000170051.8	Cd36	CD36 molecule [Source:MGI Symbol;Acc:MGI:107899]	5	protein_coding
ENSMUSG00000002944.16	E002	2007.0446511060195	0.0027422063288909653	1.6212566404540212	0.44457864069533265	0.845076792594652	58.8088720671316	58.45214706581159	-0.02564704234495707	chr5	17987014	17987364	351	-	1712	2118	2153	1973	2371	2187	2338	1828	1708	2062	1744	2103	c(""ENSMUST00000082367.13"", ""ENSMUST00000170051.8"")	Cd36	CD36 molecule [Source:MGI Symbol;Acc:MGI:107899]	5	protein_coding
ENSMUSG00000002944.16	E003	838.5975817414432	0.004600619659385156	0.26289356377481	0.8768259369175969	0.9785102550117096	42.57790736394928	42.21888004504957	-0.030576140851739098	chr5	17987365	17987366	2	-	713	889	781	815	1079	892	1050	814	745	871	726	816	c(""ENSMUST00000170051.8"", ""ENSMUST00000082367.13"", ""ENSMUST00000169095.6"")	Cd36	CD36 molecule [Source:MGI Symbol;Acc:MGI:107899]	5	protein_coding
ENSMUSG00000002944.16	E004	2685.8915486156907	0.00789760097383327	0.25663548022629357	0.8795738588421598	0.9791637715562898	64.28613653591037	64.9626017412902	0.046815391604724255	chr5	17987367	17987483	117	-	2342	2421	2434	2443	3707	2875	3313	2635	2410	2946	2665	2480	c(""ENSMUST00000165232.8"", ""ENSMUST00000082367.13"", ""ENSMUST00000169095.6"", ""ENSMUST00000170051.8"")	Cd36	CD36 molecule [Source:MGI Symbol;Acc:MGI:107899]	5	protein_coding
ENSMUSG00000002944.16	E005	25726.35077910758	0.0023523892750292826	2.212018919444688	0.3308767068934103	0.7842884164084702	115.78012204086629	115.28335423116408	-0.030583109305252876	chr5	17987484	17988347	864	-	21753	26725	28163	24987	30774	28176	30211	23866	21568	25431	24188	25990	c(""ENSMUST00000082367.13"", ""ENSMUST00000165232.8"", ""ENSMUST00000170051.8"", ""ENSMUST00000197890.5"", ""ENSMUST00000169095.6"")	Cd36	CD36 molecule [Source:MGI Symbol;Acc:MGI:107899]	5	protein_coding
ENSMUSG00000002944.16	E006	16144.491971504478	0.0012628753415353654	0.40503653959098074	0.8166715620393923	0.9659797808020136	104.80694493161694	104.49941796883974	-0.01910453499585074	chr5	17990720	17990884	165	-	12838	16706	17412	15831	18927	18712	20188	15169	13544	15692	15294	16176	c(""ENSMUST00000082367.13"", ""ENSMUST00000165232.8"", ""ENSMUST00000170051.8"", ""ENSMUST00000197890.5"", ""ENSMUST00000169095.6"")	Cd36	CD36 molecule [Source:MGI Symbol;Acc:MGI:107899]	5	protein_coding
ENSMUSG00000002944.16	E007	14150.968763347722	4.222497674142577e-4	6.287899115602556	0.04311218713018321	0.4045014938075533	101.80639725382368	101.33177625809093	-0.029585618776398093	chr5	17992684	17992738	55	-	11995	14551	15678	14642	15877	16195	17539	13073	11252	13032	13303	14747	c(""ENSMUST00000082367.13"", ""ENSMUST00000165232.8"", ""ENSMUST00000170051.8"", ""ENSMUST00000197890.5"", ""ENSMUST00000169095.6"")	Cd36	CD36 molecule [Source:MGI Symbol;Acc:MGI:107899]	5	protein_coding
ENSMUSG00000002944.16	E008	14802.519900283545	5.095390259685658e-4	6.330555677713335	0.04220241471440706	0.401459326269818	102.8111277306998	102.42679631751064	-0.023928413960005557	chr5	17993250	17993323	74	-	12570	15254	16393	15878	16225	16727	18714	13462	11482	13407	13874	15848	c(""ENSMUST00000082367.13"", ""ENSMUST00000165232.8"", ""ENSMUST00000170051.8"", ""ENSMUST00000197890.5"", ""ENSMUST00000169095.6"")	Cd36	CD36 molecule [Source:MGI Symbol;Acc:MGI:107899]	5	protein_coding
ENSMUSG00000002944.16	E009	15229.701225648365	5.462006754485012e-4	4.156577361443965	0.1251441907196871	0.5872592069093574	103.33256224168714	103.23208775212339	-0.006250911858902697	chr5	18000577	18000695	119	-	12722	15597	16802	16552	16651	17500	19354	13712	11769	13808	14346	16354	c(""ENSMUST00000082367.13"", ""ENSMUST00000165232.8"", ""ENSMUST00000170051.8"", ""ENSMUST00000197890.5"", ""ENSMUST00000169095.6"")	Cd36	CD36 molecule [Source:MGI Symbol;Acc:MGI:107899]	5	protein_coding
ENSMUSG00000002944.16	E010	17822.966518593188	5.107022016818192e-4	3.0621019203741184	0.21630821649239498	0.6955414827411132	106.83857239179252	107.03704586256032	0.012302019333819914	chr5	18001994	18002181	188	-	14618	18037	19558	19732	19777	20418	22759	16120	13638	16296	16822	19083	c(""ENSMUST00000082367.13"", ""ENSMUST00000165232.8"", ""ENSMUST00000170051.8"", ""ENSMUST00000197890.5"", ""ENSMUST00000169095.6"")	Cd36	CD36 molecule [Source:MGI Symbol;Acc:MGI:107899]	5	protein_coding
ENSMUSG00000002944.16	E011	12489.464067050261	2.452284508688846e-4	5.119232509676294	0.07733441145612285	0.499282002912294	98.6146420329909	98.70629274878105	0.005733934108100414	chr5	18003227	18003296	70	-	10182	12822	13769	13669	14083	14192	15845	11376	9571	11648	11738	13015	c(""ENSMUST00000082367.13"", ""ENSMUST00000165232.8"", ""ENSMUST00000170051.8"", ""ENSMUST00000197890.5"", ""ENSMUST00000169095.6"")	Cd36	CD36 molecule [Source:MGI Symbol;Acc:MGI:107899]	5	protein_coding
ENSMUSG00000002944.16	E012	11658.579326464085	2.7879917024203644e-4	4.508309963081501	0.10496220126998167	0.5535365249833405	97.12413644935452	97.02861205078469	-0.005989332643558498	chr5	18016179	18016225	47	-	9706	11899	12923	12806	13100	13159	14855	10605	8927	10720	10983	12075	c(""ENSMUST00000082367.13"", ""ENSMUST00000165232.8"", ""ENSMUST00000170051.8"", ""ENSMUST00000197890.5"", ""ENSMUST00000169095.6"")	Cd36	CD36 molecule [Source:MGI Symbol;Acc:MGI:107899]	5	protein_coding
ENSMUSG00000002944.16	E013	13125.095976252709	1.9421860200073148e-4	0.9756375169444027	0.6139641387580504	0.9120014341453322	99.69238767669113	99.92251602044807	0.014376044766443385	chr5	18018011	18018102	92	-	10538	13023	14120	14469	14683	15222	17250	12177	10235	12263	12490	13481	c(""ENSMUST00000082367.13"", ""ENSMUST00000165232.8"", ""ENSMUST00000170051.8"", ""ENSMUST00000197890.5"", ""ENSMUST00000169095.6"")	Cd36	CD36 molecule [Source:MGI Symbol;Acc:MGI:107899]	5	protein_coding
ENSMUSG00000002944.16	E014	13017.352274155983	3.4051525787527734e-4	0.7118111612891767	0.7005387615309986	0.938203591461634	99.52522542034338	99.76075870991397	0.014716771650796545	chr5	18019111	18019290	180	-	10136	13008	14040	14310	14371	15247	17433	12206	10043	12105	12618	13316	c(""ENSMUST00000082367.13"", ""ENSMUST00000165232.8"", ""ENSMUST00000170051.8"", ""ENSMUST00000197890.5"", ""ENSMUST00000169095.6"")	Cd36	CD36 molecule [Source:MGI Symbol;Acc:MGI:107899]	5	protein_coding
ENSMUSG00000002944.16	E015	7954.599759081179	3.1374608844391983e-4	0.08939527749919307	0.9562865821312508	0.9931709338541498	88.38449480072131	88.31146038122333	-0.0046484698786795065	chr5	18019671	18019672	2	-	6423	8067	8684	8693	8931	9255	10714	7432	5923	7262	7647	7999	c(""ENSMUST00000082367.13"", ""ENSMUST00000165232.8"", ""ENSMUST00000170051.8"", ""ENSMUST00000197890.5"", ""ENSMUST00000169095.6"")	Cd36	CD36 molecule [Source:MGI Symbol;Acc:MGI:107899]	5	protein_coding
ENSMUSG00000002944.16	E016	13322.267480769448	5.685891615300632e-4	0.08715676049632748	0.9573575132306762	0.9933255780104663	100.2642340222336	100.1212584440149	-0.008927307860851386	chr5	18019673	18019818	146	-	10713	13697	14426	14804	14931	15650	18252	12396	9833	11932	12575	13450	c(""ENSMUST00000082367.13"", ""ENSMUST00000165232.8"", ""ENSMUST00000170051.8"", ""ENSMUST00000197574.2"", ""ENSMUST00000169095.6"", ""ENSMUST00000197890.5"")	Cd36	CD36 molecule [Source:MGI Symbol;Acc:MGI:107899]	5	protein_coding
ENSMUSG00000002944.16	E017	14110.714089593374	8.193489088047277e-4	3.3767739555680123	0.18481739825879362	0.6644139316773231	101.4477425837928	101.61795972737464	0.010610977321634962	chr5	18025438	18025598	161	-	10752	14049	14690	15097	16380	16856	20178	13645	10633	13209	13738	13643	c(""ENSMUST00000082367.13"", ""ENSMUST00000165232.8"", ""ENSMUST00000170051.8"", ""ENSMUST00000197574.2"", ""ENSMUST00000169095.6"", ""ENSMUST00000197890.5"")	Cd36	CD36 molecule [Source:MGI Symbol;Acc:MGI:107899]	5	protein_coding
ENSMUSG00000002944.16	E018	18446.25503328285	8.917384274067239e-4	6.159167678368988	0.04597838707116127	0.4132386282758883	107.79919879822805	107.7188544028499	-0.004976223121824219	chr5	18033773	18033979	207	-	14275	18166	18833	19702	21369	22116	27193	17906	14175	16917	17888	17716	c(""ENSMUST00000082367.13"", ""ENSMUST00000165232.8"", ""ENSMUST00000170051.8"", ""ENSMUST00000197574.2"", ""ENSMUST00000169095.6"", ""ENSMUST00000197890.5"")	Cd36	CD36 molecule [Source:MGI Symbol;Acc:MGI:107899]	5	protein_coding
ENSMUSG00000002944.16	E019	8440.135505871984	0.0010660472556486419	3.814642520286668	0.14847758719004386	0.6195218005489987	89.89939021860701	89.57326995750208	-0.02069937050697135	chr5	18033980	18033982	3	-	6853	8228	8536	9164	9654	9858	12622	8239	6344	7650	8021	8273	c(""ENSMUST00000197574.2"", ""ENSMUST00000170051.8"", ""ENSMUST00000082367.13"", ""ENSMUST00000169095.6"")	Cd36	CD36 molecule [Source:MGI Symbol;Acc:MGI:107899]	5	protein_coding
ENSMUSG00000002944.16	E020	10989.436901378562	9.879162460563785e-4	6.960919211638156	0.030793255020711632	0.3574925475939663	95.80316197623681	95.74011124228433	-0.003960803397381696	chr5	18034454	18034547	94	-	8636	10477	10924	11815	12433	13191	16620	10818	8488	10068	10624	10788	c(""ENSMUST00000082367.13"", ""ENSMUST00000165232.8"", ""ENSMUST00000170051.8"", ""ENSMUST00000197574.2"", ""ENSMUST00000169095.6"", ""ENSMUST00000197890.5"")	Cd36	CD36 molecule [Source:MGI Symbol;Acc:MGI:107899]	5	protein_coding
ENSMUSG00000002944.16	E021	5624.988968874953	0.0010029017898752126	11.367128655460704	0.003401413060297691	0.1424530898084574	80.2612349198026	80.949000707199545	0.04460572232677329	chr5	18040616	18040669	54	-	4204	5451	5444	6131	6540	7094	8382	5399	4342	5189	5463	5512	c(""ENSMUST00000169095.6"", ""ENSMUST00000165232.8"", ""ENSMUST00000082367.13"", ""ENSMUST00000197890.5"")	Cd36	CD36 molecule [Source:MGI Symbol;Acc:MGI:107899]	5	protein_coding
ENSMUSG00000002944.16	E022	928.506630871199	0.001953577786138564	2.77792796298354	0.24933348497392332	0.7257305973013384	44.60541608744275	43.60034918598899	-0.08357531267129481	chr5	18040670	18040694	25	-	870	1071	1105	906	1129	1216	1101	757	683	835	808	780	c(""ENSMUST00000082367.13"", ""ENSMUST00000197890.5"")	Cd36	CD36 molecule [Source:MGI Symbol;Acc:MGI:107899]	5	protein_coding
ENSMUSG00000002944.16	E023	723.5686198612425	0.0027761055076535417	0.3779564277762688	0.8278045411406189	0.968473358281129	40.20928573059453	39.67335362890577	-0.047401825432810796	chr5	18040695	18040715	21	-	630	770	835	682	923	954	926	608	567	657	656	620	ENSMUST00000197890.5	Cd36	CD36 molecule [Source:MGI Symbol;Acc:MGI:107899]	5	protein_coding
ENSMUSG00000002944.16	E024	3332.8747887998506	0.0010607223143325418	22.7720665749751	1.1352946008601887e-5	0.00678836128641883	68.94554374393516	69.45627903807815	0.0345336629732671	chr5	18054655	18054727	73	-	2422	2751	2935	3355	3801	3983	5422	3497	2912	3228	3417	3404	c(""ENSMUST00000165232.8"", ""ENSMUST00000170051.8"")	Cd36	CD36 molecule [Source:MGI Symbol;Acc:MGI:107899]	5	protein_coding
ENSMUSG00000002944.16	E025	635.0689182876723	0.0014159605764051065	21.87875573851261	1.774551288421756e-5	0.008593124937154712	37.52892381477386	38.30310526389627	0.07087787704201709	chr5	18054728	18054790	63	-	414	501	504	608	721	772	1012	665	650	651	680	667	ENSMUST00000170051.8	Cd36	CD36 molecule [Source:MGI Symbol;Acc:MGI:107899]	5	protein_coding
ENSMUSG00000002944.16	E026	1855.321250567519	0.006882654568715124	10.692635997945388	0.004765665921461934	0.16636916806190796	56.53268536790803	57.69691849180413	0.08465522949177995	chr5	18093709	18093745	37	-	1042	1753	1695	2167	2155	2516	3295	1966	1338	1579	1838	1802	c(""ENSMUST00000197574.2"", ""ENSMUST00000169095.6"")	Cd36	CD36 molecule [Source:MGI Symbol;Acc:MGI:107899]	5	protein_coding
ENSMUSG00000002944.16	E027	1332.4160940403788	0.006252206635185514	14.846473104842346	5.972131026389156e-4	0.06351475402188828	50.20050508596612	51.26765932520873	0.08210116412250912	chr5	18093746	18093799	54	-	751	1208	1177	1585	1556	1807	2420	1462	971	1119	1271	1323	ENSMUST00000197574.2	Cd36	CD36 molecule [Source:MGI Symbol;Acc:MGI:107899]	5	protein_coding
ENSMUSG00000002949.16	E001	443.28891677512235	0.001962439707463021	3.3074081095412566	0.19133986107984144	0.6706284157220446	32.22957303106074	32.5520442651858	0.03302805813030396	chr8	4309731	4309983	253	-	334	366	421	479	594	549	467	443	376	441	481	452	c(""ENSMUST00000003029.14"", ""ENSMUST00000149827.8"")	Timm44	translocase of inner mitochondrial membrane 44 [Source:MGI Symbol;Acc:MGI:1343262]	8	protein_coding
ENSMUSG00000002949.16	E002	621.7061939891676	9.070792954372466e-4	6.482353403689558	0.039117837974441405	0.39033961207729273	37.31385998962229	37.52272810380194	0.019294123262570295	chr8	4309984	4310099	116	-	447	574	565	661	822	774	671	619	526	607	671	650	c(""ENSMUST00000003029.14"", ""ENSMUST00000149827.8"", ""ENSMUST00000148672.2"")	Timm44	translocase of inner mitochondrial membrane 44 [Source:MGI Symbol;Acc:MGI:1343262]	8	protein_coding
ENSMUSG00000002949.16	E003	718.1414345253809	5.89689940773153e-4	4.42729378709123	0.10930131054262224	0.5616493989095034	39.92458937715142	39.572793481351596	-0.03121326122733059	chr8	4310100	4310255	156	-	559	659	650	781	945	910	825	693	627	631	720	779	c(""ENSMUST00000003029.14"", ""ENSMUST00000149827.8"", ""ENSMUST00000148672.2"", ""ENSMUST00000141195.2"")	Timm44	translocase of inner mitochondrial membrane 44 [Source:MGI Symbol;Acc:MGI:1343262]	8	protein_coding
ENSMUSG00000002949.16	E004	805.9481727995826	0.002502301235980139	2.2670176813941794	0.3219017704485224	0.778508134090047	42.00589320901426	41.40645309215314	-0.051576471317867245	chr8	4310512	4310622	111	-	601	737	787	926	1031	996	905	789	702	678	761	935	c(""ENSMUST00000003029.14"", ""ENSMUST00000149827.8"", ""ENSMUST00000148672.2"", ""ENSMUST00000141195.2"")	Timm44	translocase of inner mitochondrial membrane 44 [Source:MGI Symbol;Acc:MGI:1343262]	8	protein_coding
ENSMUSG00000002949.16	E005	33.88030724981138	0.019592419607911384	12.211842010795635	0.002229626925701164	0.11727433619779162	10.488778777330907	8.585163885908983	-0.5855425101994722	chr8	4310623	4310735	113	-	55	33	40	25	40	29	30	27	33	24	35	28	ENSMUST00000148672.2	Timm44	translocase of inner mitochondrial membrane 44 [Source:MGI Symbol;Acc:MGI:1343262]	8	protein_coding
ENSMUSG00000002949.16	E006	725.7398220857251	0.003637400237650913	1.5406290719342906	0.46286745694919174	0.8532382653854563	39.70881314584442	40.17719631255157	0.04142604307137354	chr8	4311908	4311997	90	-	470	650	699	866	922	891	808	670	649	680	696	875	c(""ENSMUST00000003029.14"", ""ENSMUST00000149827.8"", ""ENSMUST00000141195.2"")	Timm44	translocase of inner mitochondrial membrane 44 [Source:MGI Symbol;Acc:MGI:1343262]	8	protein_coding
ENSMUSG00000002949.16	E007	655.9251089632115	0.0015058140837659487	3.4648678138428295	0.17685344089944646	0.6554312813898648	38.0752926732596	38.50467944235925	0.03905153901438574	chr8	4315226	4315276	51	-	441	617	634	763	831	876	718	602	555	609	637	739	c(""ENSMUST00000003029.14"", ""ENSMUST00000149827.8"", ""ENSMUST00000141195.2"")	Timm44	translocase of inner mitochondrial membrane 44 [Source:MGI Symbol;Acc:MGI:1343262]	8	protein_coding
ENSMUSG00000002949.16	E008	210.946429622264	0.013194213374393237	8.74685775472608	0.01260793530225906	0.252112828884841	24.254580459925407	22.17879297134685	-0.27828839093379276	chr8	4315277	4316112	836	-	255	181	233	240	219	213	238	160	184	202	184	213	ENSMUST00000149827.8	Timm44	translocase of inner mitochondrial membrane 44 [Source:MGI Symbol;Acc:MGI:1343262]	8	protein_coding
ENSMUSG00000002949.16	E009	79.23963813605766	0.013452871013904442	3.5171083607741593	0.17229378956896815	0.6500149560003906	14.869173105845803	14.175779825223202	-0.14204002387237313	chr8	4316113	4316293	181	-	88	76	72	99	91	81	78	64	71	74	60	95	c(""ENSMUST00000149827.8"", ""ENSMUST00000147831.2"")	Timm44	translocase of inner mitochondrial membrane 44 [Source:MGI Symbol;Acc:MGI:1343262]	8	protein_coding
ENSMUSG00000002949.16	E010	119.52107827136007	0.008351041121868904	1.0044033092438553	0.60519675761701	0.9091132396279243	17.852159850452438	17.62040607942174	-0.039431482404456375	chr8	4316294	4316555	262	-	104	106	106	142	142	145	155	95	102	142	101	112	c(""ENSMUST00000149827.8"", ""ENSMUST00000147831.2"", ""ENSMUST00000135755.2"")	Timm44	translocase of inner mitochondrial membrane 44 [Source:MGI Symbol;Acc:MGI:1343262]	8	protein_coding
ENSMUSG00000002949.16	E011	840.8206497438579	0.0025271469346270213	2.821410452606642	0.2439711675857243	0.721225137421401	42.31509455473767	42.48230164420947	0.014239881188027326	chr8	4316556	4316680	125	-	567	784	806	977	1011	1086	971	787	707	783	805	1001	c(""ENSMUST00000141195.2"", ""ENSMUST00000149827.8"", ""ENSMUST00000135755.2"", ""ENSMUST00000003029.14"", ""ENSMUST00000147831.2"")	Timm44	translocase of inner mitochondrial membrane 44 [Source:MGI Symbol;Acc:MGI:1343262]	8	protein_coding
ENSMUSG00000002949.16	E012	735.1697785784713	0.0012427403500236682	3.6912093429438073	0.15792979636965399	0.6324630615723393	40.187260471480926	40.11312098853949	-0.006535245538350054	chr8	4316770	4316862	93	-	506	698	672	803	858	1000	869	707	626	714	727	814	c(""ENSMUST00000141195.2"", ""ENSMUST00000149827.8"", ""ENSMUST00000135755.2"", ""ENSMUST00000003029.14"", ""ENSMUST00000147831.2"")	Timm44	translocase of inner mitochondrial membrane 44 [Source:MGI Symbol;Acc:MGI:1343262]	8	protein_coding
ENSMUSG00000002949.16	E013	11.351548519790992	0.01558450417362793	2.0472162317556695	0.3592962162261727	0.8015690754076533	5.783725927467458	5.474669767704029	-0.1591921590767562	chr8	4316863	4316982	120	-	7	10	13	8	12	11	21	10	7	9	19	14	c(""ENSMUST00000147831.2"", ""ENSMUST00000141195.2"")	Timm44	translocase of inner mitochondrial membrane 44 [Source:MGI Symbol;Acc:MGI:1343262]	8	protein_coding
ENSMUSG00000002949.16	E014	9.874733547221302	0.013290199741503791	1.8715412544307242	0.39228344472099325	0.8194190427135769	4.975193512777608	5.398537704974643	0.23656326287360363	chr8	4316983	4317045	63	-	8	6	9	9	11	13	13	7	7	10	15	13	ENSMUST00000141195.2	Timm44	translocase of inner mitochondrial membrane 44 [Source:MGI Symbol;Acc:MGI:1343262]	8	protein_coding
ENSMUSG00000002949.16	E015	745.7966512998225	8.175336105894274e-4	0.9778672008169451	0.6132800471866355	0.9117995626049293	40.21713867616235	40.589495500444116	0.03268989550873869	chr8	4317255	4317340	86	-	515	634	611	786	943	1078	929	758	653	732	751	781	c(""ENSMUST00000003029.14"", ""ENSMUST00000149827.8"", ""ENSMUST00000135755.2"")	Timm44	translocase of inner mitochondrial membrane 44 [Source:MGI Symbol;Acc:MGI:1343262]	8	protein_coding
ENSMUSG00000002949.16	E016	17.978472581657968	0.05944139827038888	2.2997232516793815	0.31668058675766564	0.7756616201118599	6.813399087315332	7.1544337158550775	0.14193511837874961	chr8	4317341	4317343	3	-	25	12	11	9	19	32	25	13	7	24	21	20	ENSMUST00000135755.2	Timm44	translocase of inner mitochondrial membrane 44 [Source:MGI Symbol;Acc:MGI:1343262]	8	protein_coding
ENSMUSG00000002949.16	E017	19.822251342118804	0.045963090112534986	2.272249687113458	0.3210607749993667	0.77817643962308225	6.987657644108111	7.644129138440718	0.26112152914054665	chr8	4317344	4317401	58	-	26	11	12	13	22	36	26	13	10	25	24	23	c(""ENSMUST00000161143.8"", ""ENSMUST00000135755.2"")	Timm44	translocase of inner mitochondrial membrane 44 [Source:MGI Symbol;Acc:MGI:1343262]	8	protein_coding
ENSMUSG00000002949.16	E018	30.380596177811242	0.020015688900451724	1.7473773698528134	0.41740901569219824	0.8326367489562614	8.572831441144842	9.492538433984436	0.2975615861739094	chr8	4317402	4317540	139	-	32	21	16	28	42	54	32	23	24	38	32	28	c(""ENSMUST00000160549.2"", ""ENSMUST00000161143.8"", ""ENSMUST00000135755.2"")	Timm44	translocase of inner mitochondrial membrane 44 [Source:MGI Symbol;Acc:MGI:1343262]	8	protein_coding
ENSMUSG00000002949.16	E019	41.19865993932919	0.01752208800884917	4.092785413809565	0.12920012671022993	0.5923355963195196	10.16971967878061	10.990775365152217	0.22770121628912232	chr8	4317541	4317636	96	-	16	36	24	41	65	68	48	43	45	54	42	29	c(""ENSMUST00000160549.2"", ""ENSMUST00000135755.2"")	Timm44	translocase of inner mitochondrial membrane 44 [Source:MGI Symbol;Acc:MGI:1343262]	8	protein_coding
ENSMUSG00000002949.16	E020	632.8931125089798	7.638524893783976e-4	16.839973507871548	2.2041757247613175e-4	0.038954025188721306	37.663332632695585	38.031712113196534	0.03376640524631824	chr8	4317637	4317662	26	-	402	512	499	670	902	943	858	654	584	578	646	599	c(""ENSMUST00000161143.8"", ""ENSMUST00000160549.2"", ""ENSMUST00000149827.8"", ""ENSMUST00000135755.2"", ""ENSMUST00000003029.14"")	Timm44	translocase of inner mitochondrial membrane 44 [Source:MGI Symbol;Acc:MGI:1343262]	8	protein_coding
ENSMUSG00000002949.16	E021	820.5237782871025	0.001775758559276448	9.86754842020855	0.00719928034453009	0.20010446689979888	41.78121983469937	42.31982135960773	0.046104461669182584	chr8	4317663	4317776	114	-	490	663	655	820	1182	1219	1102	843	779	773	864	789	c(""ENSMUST00000003029.14"", ""ENSMUST00000149827.8"", ""ENSMUST00000160549.2"", ""ENSMUST00000161143.8"")	Timm44	translocase of inner mitochondrial membrane 44 [Source:MGI Symbol;Acc:MGI:1343262]	8	protein_coding
ENSMUSG00000002949.16	E022	777.9069649481314	0.0014734685548434643	8.322756823064594	0.015586059102667804	0.2738549835317981	40.98156198090484	41.3502180989765	0.031980936347205	chr8	4317864	4317927	64	-	488	621	619	796	1106	1105	1060	820	710	699	874	745	c(""ENSMUST00000003029.14"", ""ENSMUST00000149827.8"", ""ENSMUST00000160549.2"", ""ENSMUST00000161143.8"")	Timm44	translocase of inner mitochondrial membrane 44 [Source:MGI Symbol;Acc:MGI:1343262]	8	protein_coding
ENSMUSG00000002949.16	E023	770.485191619701	5.316187663669167e-4	9.278417040839713	0.009665344523783091	0.2251475544846457	41.09552127443014	40.97919469365338	-0.010111325683228145	chr8	4317928	4318013	86	-	491	636	635	830	1049	1036	1078	802	699	683	831	767	c(""ENSMUST00000161143.8"", ""ENSMUST00000160549.2"", ""ENSMUST00000149827.8"", ""ENSMUST00000003029.14"", ""ENSMUST00000160371.9"")	Timm44	translocase of inner mitochondrial membrane 44 [Source:MGI Symbol;Acc:MGI:1343262]	8	protein_coding
ENSMUSG00000002949.16	E024	26.50472327571846	0.006886959955932905	1.356535291382329	0.5074953931262376	0.8725638234540031	8.704264552281728	8.225469106457453	-0.16496536922803884	chr8	4318014	4318016	3	-	25	32	21	29	35	33	23	26	26	26	19	24	ENSMUST00000160371.9	Timm44	translocase of inner mitochondrial membrane 44 [Source:MGI Symbol;Acc:MGI:1343262]	8	protein_coding
ENSMUSG00000002949.16	E025	761.6932805056026	9.900230515280507e-4	1.9663165652787598	0.3741276301715569	0.8091985891740652	40.982291934453954	40.65484152749747	-0.028559731591194293	chr8	4318300	4318380	81	-	526	620	623	826	941	1011	1076	772	696	657	842	813	c(""ENSMUST00000161143.8"", ""ENSMUST00000160549.2"", ""ENSMUST00000149827.8"", ""ENSMUST00000003029.14"", ""ENSMUST00000160371.9"")	Timm44	translocase of inner mitochondrial membrane 44 [Source:MGI Symbol;Acc:MGI:1343262]	8	protein_coding
ENSMUSG00000002949.16	E026	801.233860319897	0.0011642454834090074	0.7471213572212605	0.6882792212023632	0.9348001274439409	41.89021799563501	41.39601170210403	-0.0425622118523723	chr8	4319855	4320025	171	-	592	702	672	871	1025	1038	1084	805	685	665	859	869	c(""ENSMUST00000161143.8"", ""ENSMUST00000160549.2"", ""ENSMUST00000149827.8"", ""ENSMUST00000003029.14"", ""ENSMUST00000160371.9"")	Timm44	translocase of inner mitochondrial membrane 44 [Source:MGI Symbol;Acc:MGI:1343262]	8	protein_coding
ENSMUSG00000002949.16	E027	440.82279288380846	0.0014950029254555853	0.7477058211900953	0.6880781133862173	0.9347282593636557	32.5110497824151	32.39153882551767	-0.012223402484771384	chr8	4324137	4324232	96	-	289	363	375	412	610	604	613	454	391	395	492	460	c(""ENSMUST00000161143.8"", ""ENSMUST00000160549.2"", ""ENSMUST00000149827.8"", ""ENSMUST00000003029.14"", ""ENSMUST00000160371.9"")	Timm44	translocase of inner mitochondrial membrane 44 [Source:MGI Symbol;Acc:MGI:1343262]	8	protein_coding
ENSMUSG00000002949.16	E028	280.8347719333338	0.006086041729158556	1.653992959936602	0.4373609378876388	0.8418740710566339	26.583339713493203	26.539591934401145	-0.005235573739497568	chr8	4325843	4325849	7	-	165	265	222	261	434	398	406	289	241	248	321	246	c(""ENSMUST00000161143.8"", ""ENSMUST00000160549.2"", ""ENSMUST00000149827.8"", ""ENSMUST00000003029.14"", ""ENSMUST00000160371.9"")	Timm44	translocase of inner mitochondrial membrane 44 [Source:MGI Symbol;Acc:MGI:1343262]	8	protein_coding
ENSMUSG00000002949.16	E029	266.99836256960606	0.007129297830454754	1.608843673745696	0.44734649105211316	0.8461688336934434	25.997601208874684	25.9201658340929	-0.009443796225625078	chr8	4325850	4325873	24	-	159	249	200	238	406	383	392	283	231	234	316	235	c(""ENSMUST00000003029.14"", ""ENSMUST00000149827.8"", ""ENSMUST00000160549.2"", ""ENSMUST00000161143.8"")	Timm44	translocase of inner mitochondrial membrane 44 [Source:MGI Symbol;Acc:MGI:1343262]	8	protein_coding
ENSMUSG00000002949.16	E030	171.228220954611	0.010277435621262005	1.357251778481043	0.5073136187370169	0.8724831759978382	21.4380236820284	20.861671162822475	-0.08374094733206405	chr8	4325874	4325882	9	-	105	181	111	142	254	242	256	194	150	152	190	154	c(""ENSMUST00000003029.14"", ""ENSMUST00000149827.8"", ""ENSMUST00000161143.8"")	Timm44	translocase of inner mitochondrial membrane 44 [Source:MGI Symbol;Acc:MGI:1343262]	8	protein_coding
ENSMUSG00000002949.16	E031	80.24687768988103	0.008790191637299773	2.510699755895587	0.28497612391839644	0.7540078156792336	14.801601821378853	14.647777005256444	-0.031098372267504004	chr8	4325883	4325885	3	-	51	80	43	83	117	108	120	95	69	72	93	66	c(""ENSMUST00000003029.14"", ""ENSMUST00000149827.8"")	Timm44	translocase of inner mitochondrial membrane 44 [Source:MGI Symbol;Acc:MGI:1343262]	8	protein_coding
ENSMUSG00000002949.16	E032	51.0287435836724	0.006473745117893409	4.835833949198559	0.08910703649646505	0.5235035576250566	11.53852413822652	12.085531650026041	0.13637547963190944	chr8	4325886	4325913	28	-	25	48	31	60	79	77	78	55	38	52	55	40	ENSMUST00000003029.14	Timm44	translocase of inner mitochondrial membrane 44 [Source:MGI Symbol;Acc:MGI:1343262]	8	protein_coding
ENSMUSG00000002957.12	E001	1.3862326768615953	0.2854496098082724	1.6436912629077085	0.43961952966327916	NA	1.6558675703725214	2.2256094090773075	0.853695477186842	chr7	141142086	141142120	35	+	0	0	0	0	0	3	1	2	3	3	0	5	ENSMUST00000003038.12	Ap2a2	adaptor-related protein complex 2, alpha 2 subunit [Source:MGI Symbol;Acc:MGI:101920]	7	protein_coding
ENSMUSG00000002957.12	E002	83.88916786825173	0.015199479716028877	3.38080431248261	0.18444533323391119	0.664070393405095	14.682846161320313	15.519686647515897	0.16526326531267976	chr7	141142121	141142339	219	+	47	69	54	57	139	120	162	89	76	76	85	88	c(""ENSMUST00000003038.12"", ""ENSMUST00000201320.2"")	Ap2a2	adaptor-related protein complex 2, alpha 2 subunit [Source:MGI Symbol;Acc:MGI:101920]	7	protein_coding
ENSMUSG00000002957.12	E003	0.6251634640185119	1.1474251525962895	0.01878062808498271	0.9906536372766008	NA	1.393470205813287	1.3527475007364842	-0.08560289054122483	chr7	141142443	141142665	223	+	0	0	0	0	0	0	5	0	0	0	4	0	ENSMUST00000201261.2	Ap2a2	adaptor-related protein complex 2, alpha 2 subunit [Source:MGI Symbol;Acc:MGI:101920]	7	protein_coding
ENSMUSG00000002957.12	E004	120.04967400049827	0.005339638510163537	3.5678428029843303	0.16797814430033278	0.6448842658339561	17.922045373696477	17.987550892883235	0.01102143608739059	chr7	141168199	141168267	69	+	70	116	84	102	164	160	226	130	118	94	123	121	c(""ENSMUST00000003038.12"", ""ENSMUST00000201320.2"", ""ENSMUST00000201261.2"")	Ap2a2	adaptor-related protein complex 2, alpha 2 subunit [Source:MGI Symbol;Acc:MGI:101920]	7	protein_coding
ENSMUSG00000002957.12	E005	176.87097951133012	0.004971707635333609	0.06181338831794392	0.9695660350299767	0.9950248413958285	21.627343112617012	21.345866042030934	-0.040332099691977596	chr7	141177386	141177528	143	+	122	174	149	193	204	176	321	177	161	134	172	211	c(""ENSMUST00000003038.12"", ""ENSMUST00000201320.2"", ""ENSMUST00000201261.2"")	Ap2a2	adaptor-related protein complex 2, alpha 2 subunit [Source:MGI Symbol;Acc:MGI:101920]	7	protein_coding
ENSMUSG00000002957.12	E006	208.6203394971548	0.009147250698219438	0.19565498151001748	0.9068053225632372	0.9846519393150751	23.3886279712804	22.969230322261012	-0.05627139979136064	chr7	141178615	141178769	155	+	125	202	228	259	226	206	348	212	191	156	186	239	c(""ENSMUST00000003038.12"", ""ENSMUST00000201320.2"", ""ENSMUST00000201261.2"")	Ap2a2	adaptor-related protein complex 2, alpha 2 subunit [Source:MGI Symbol;Acc:MGI:101920]	7	protein_coding
ENSMUSG00000002957.12	E007	165.2557937484963	0.009647782480374328	0.20293515869798284	0.903510471265058	0.9839673732764923	20.639313171406528	20.90429515632134	0.03911575158032399	chr7	141178770	141178808	39	+	98	157	180	215	192	155	243	174	141	140	151	185	c(""ENSMUST00000003038.12"", ""ENSMUST00000201320.2"")	Ap2a2	adaptor-related protein complex 2, alpha 2 subunit [Source:MGI Symbol;Acc:MGI:101920]	7	protein_coding
ENSMUSG00000002957.12	E008	215.8478499663778	0.005027971803881267	0.021384759628915617	0.9893645804841124	0.9978233347722346	23.498320285958542	23.576344093568352	0.010331773950946754	chr7	141182146	141182275	130	+	141	208	220	263	260	219	317	238	184	167	195	245	c(""ENSMUST00000003038.12"", ""ENSMUST00000201320.2"")	Ap2a2	adaptor-related protein complex 2, alpha 2 subunit [Source:MGI Symbol;Acc:MGI:101920]	7	protein_coding
ENSMUSG00000002957.12	E009	10.718691284135922	0.03018895629733866	0.3462782525550949	0.841020598639568	0.9712006963518645	5.285729885445065	5.608322825214827	0.17167849390830447	chr7	141182276	141183069	794	+	6	16	4	7	12	19	13	10	12	11	12	10	ENSMUST00000201320.2	Ap2a2	adaptor-related protein complex 2, alpha 2 subunit [Source:MGI Symbol;Acc:MGI:101920]	7	protein_coding
ENSMUSG00000002957.12	E010	180.90644826764952	0.003835695731929129	0.35113323753421355	0.8389815033983156	0.9707160799464202	21.748015937690184	21.6884450016168	-0.008455957453247898	chr7	141184822	141184923	102	+	112	189	167	207	195	229	284	195	163	118	178	204	ENSMUST00000003038.12	Ap2a2	adaptor-related protein complex 2, alpha 2 subunit [Source:MGI Symbol;Acc:MGI:101920]	7	protein_coding
ENSMUSG00000002957.12	E011	207.77788080781175	0.0035133635787273684	0.14309368520633825	0.9309526683270724	0.9889811302638518	23.29449147210343	22.994802020091228	-0.04026052123046053	chr7	141189720	141189828	109	+	132	238	178	227	233	234	317	224	195	141	210	236	ENSMUST00000003038.12	Ap2a2	adaptor-related protein complex 2, alpha 2 subunit [Source:MGI Symbol;Acc:MGI:101920]	7	protein_coding
ENSMUSG00000002957.12	E012	240.6891624224869	0.004371873553679882	1.0655113735377313	0.5869851915768891	0.9031748338020666	24.864558775631707	24.72920299177858	-0.017149535180114306	chr7	141191249	141191396	148	+	152	271	189	249	282	313	383	264	225	155	233	273	ENSMUST00000003038.12	Ap2a2	adaptor-related protein complex 2, alpha 2 subunit [Source:MGI Symbol;Acc:MGI:101920]	7	protein_coding
ENSMUSG00000002957.12	E013	253.88952417322085	0.004008129227042222	1.9382206791386807	0.3794204433481267	0.8115296280325068	25.54595101257624	25.26966063515279	-0.0343009283374105	chr7	141192542	141192710	169	+	161	279	198	259	317	313	407	257	272	172	266	250	ENSMUST00000003038.12	Ap2a2	adaptor-related protein complex 2, alpha 2 subunit [Source:MGI Symbol;Acc:MGI:101920]	7	protein_coding
ENSMUSG00000002957.12	E014	279.47585622435446	0.0026898744014909903	6.359898818343879	0.041587759027119905	0.39920432329021216	27.04669449596456	26.05762612331506	-0.1184143889431013	chr7	141194112	141194249	138	+	198	274	219	236	355	359	455	320	316	195	273	271	ENSMUST00000003038.12	Ap2a2	adaptor-related protein complex 2, alpha 2 subunit [Source:MGI Symbol;Acc:MGI:101920]	7	protein_coding
ENSMUSG00000002957.12	E015	306.7008686230594	0.0021537088728044323	4.4762196105050975	0.10665992198433225	0.556561888931614	27.698960715378036	27.65472133637752	-0.005120384197086381	chr7	141199364	141199546	183	+	209	318	244	296	396	428	437	330	332	218	290	298	ENSMUST00000003038.12	Ap2a2	adaptor-related protein complex 2, alpha 2 subunit [Source:MGI Symbol;Acc:MGI:101920]	7	protein_coding
ENSMUSG00000002957.12	E016	281.09474887059497	0.001388847570963779	6.229472993589894	0.044390202567180105	0.4086069934340071	26.392048281264707	26.84317072725618	0.0538965764646715	chr7	141200385	141200482	98	+	208	266	226	276	379	407	399	305	276	203	241	296	ENSMUST00000003038.12	Ap2a2	adaptor-related protein complex 2, alpha 2 subunit [Source:MGI Symbol;Acc:MGI:101920]	7	protein_coding
ENSMUSG00000002957.12	E017	288.2630435203827	0.0013542519880018844	0.7844975548492243	0.6755360349393549	0.9305099988168027	26.824110667304552	26.89945111004728	0.008933997719172027	chr7	141200705	141200936	232	+	230	294	240	294	355	398	388	321	264	222	258	280	ENSMUST00000003038.12	Ap2a2	adaptor-related protein complex 2, alpha 2 subunit [Source:MGI Symbol;Acc:MGI:101920]	7	protein_coding
ENSMUSG00000002957.12	E018	272.52276490907815	0.004516597239180181	0.36324826673154575	0.8339147222370403	0.9696054571211515	25.97901325310174	26.384859630506384	0.04914862374332962	chr7	141201028	141201201	174	+	206	250	234	273	317	363	391	316	227	261	261	251	ENSMUST00000003038.12	Ap2a2	adaptor-related protein complex 2, alpha 2 subunit [Source:MGI Symbol;Acc:MGI:101920]	7	protein_coding
ENSMUSG00000002957.12	E019	285.7187485843472	0.001789699206501911	5.265054884238566	0.0718965181208785	0.48691784035760954	26.49171416560192	26.99371647497361	0.05974607624221662	chr7	141203531	141203694	164	+	198	290	285	276	332	353	404	285	232	265	299	290	ENSMUST00000003038.12	Ap2a2	adaptor-related protein complex 2, alpha 2 subunit [Source:MGI Symbol;Acc:MGI:101920]	7	protein_coding
ENSMUSG00000002957.12	E020	254.2275524627598	0.0016026043983243953	1.3341414483505218	0.5132097108958354	0.8753665622031355	25.317240400618772	25.484714855469292	0.020796172938876367	chr7	141206021	141206103	83	+	186	233	256	243	307	308	395	247	220	205	255	284	ENSMUST00000003038.12	Ap2a2	adaptor-related protein complex 2, alpha 2 subunit [Source:MGI Symbol;Acc:MGI:101920]	7	protein_coding
ENSMUSG00000002957.12	E021	275.8270177880906	0.0017082063647665179	0.04386573411960626	0.9783059093988392	0.9963351732293256	26.37446714819508	26.372502163791623	-2.3653599961903637e-4	chr7	141207807	141207896	90	+	183	270	293	284	347	335	410	278	246	205	246	312	ENSMUST00000003038.12	Ap2a2	adaptor-related protein complex 2, alpha 2 subunit [Source:MGI Symbol;Acc:MGI:101920]	7	protein_coding
ENSMUSG00000002957.12	E022	300.99149655718406	8.684409931892086e-4	2.6668340896462723	0.26357507293015503	0.7374591433218302	27.697706648231787	27.12395319483207	-0.0669297660078243	chr7	141209103	141209226	124	+	229	287	306	328	370	364	434	316	296	203	264	310	ENSMUST00000003038.12	Ap2a2	adaptor-related protein complex 2, alpha 2 subunit [Source:MGI Symbol;Acc:MGI:101920]	7	protein_coding
ENSMUSG00000002957.12	E023	306.5473367664911	0.0026988077352278882	0.07305776776996709	0.9641302456670183	0.9942531473417412	27.606993588449114	27.619834183976394	0.0014889560015216574	chr7	141209972	141210088	117	+	232	289	280	355	353	357	420	352	279	221	269	357	ENSMUST00000003038.12	Ap2a2	adaptor-related protein complex 2, alpha 2 subunit [Source:MGI Symbol;Acc:MGI:101920]	7	protein_coding
ENSMUSG00000002957.12	E024	287.659161369221	0.0015030460808791665	0.9621695286853651	0.6181125215807002	0.9131973436652516	26.637258323096134	26.96035257054777	0.03838690358347563	chr7	141210198	141210267	70	+	226	285	248	303	338	346	374	302	274	239	242	344	ENSMUST00000003038.12	Ap2a2	adaptor-related protein complex 2, alpha 2 subunit [Source:MGI Symbol;Acc:MGI:101920]	7	protein_coding
ENSMUSG00000002957.12	E025	383.55063270992696	0.0012493493022635658	4.8241707323288665	0.08962819195243962	0.5245878708384787	30.39645945968695	30.533811372607673	0.014738023881042395	chr7	141210350	141210484	135	+	271	400	359	404	429	419	493	390	382	336	361	440	ENSMUST00000003038.12	Ap2a2	adaptor-related protein complex 2, alpha 2 subunit [Source:MGI Symbol;Acc:MGI:101920]	7	protein_coding
ENSMUSG00000002957.12	E026	1486.597367784973	0.0050766523056420725	2.2545310663228406	0.3239177889609852	0.7795812106293915	52.86374276639978	52.68041640974117	-0.013828258510837799	chr7	141211205	141212924	1720	+	1228	1430	1386	1362	1821	1788	1849	1484	1543	1355	1346	1543	ENSMUST00000003038.12	Ap2a2	adaptor-related protein complex 2, alpha 2 subunit [Source:MGI Symbol;Acc:MGI:101920]	7	protein_coding
ENSMUSG00000002963.18	E001	2.899834728872056	0.1298262277397796	5.705201324578923	0.05769408277483757	NA	2.0261710074189807	3.4424914318961015	1.531037453219227	chr7	44506563	44506574	12	+	1	0	0	3	4	0	1	2	5	3	7	9	ENSMUST00000107876.8	Pnkp	polynucleotide kinase 3'- phosphatase [Source:MGI Symbol;Acc:MGI:1891698]	7	protein_coding
ENSMUSG00000002963.18	E002	5.879415138947088	0.0522428658791571	0.5393373753011019	0.7636324532925421	NA	3.8881190877067695	4.2545214353351355	0.26048170356457145	chr7	44506575	44506582	8	+	3	2	5	4	6	2	13	6	5	3	14	11	c(""ENSMUST00000154968.2"", ""ENSMUST00000107876.8"")	Pnkp	polynucleotide kinase 3'- phosphatase [Source:MGI Symbol;Acc:MGI:1891698]	7	protein_coding
ENSMUSG00000002963.18	E003	9.455667948005058	0.07881707887972123	2.574482666645565	0.2760312118287311	NA	4.596413754458112	5.681035573914045	0.6136541383063441	chr7	44506583	44506590	8	+	6	2	7	12	14	8	19	6	8	3	15	20	c(""ENSMUST00000154968.2"", ""ENSMUST00000003044.14"", ""ENSMUST00000107876.8"")	Pnkp	polynucleotide kinase 3'- phosphatase [Source:MGI Symbol;Acc:MGI:1891698]	7	protein_coding
ENSMUSG00000002963.18	E004	9.686561261883098	0.08764842665328329	2.1866370547110705	0.3351025993416876	NA	4.642633574242225	5.754415387103251	0.6219028374382836	chr7	44506591	44506596	6	+	6	2	8	11	15	8	19	6	8	3	15	22	c(""ENSMUST00000154968.2"", ""ENSMUST00000003044.14"", ""ENSMUST00000107876.8"", ""ENSMUST00000145850.8"")	Pnkp	polynucleotide kinase 3'- phosphatase [Source:MGI Symbol;Acc:MGI:1891698]	7	protein_coding
ENSMUSG00000002963.18	E005	41.92600313493364	0.010258177851806077	2.5780611802074134	0.2755377626964684	0.7470732758839613	10.547459409119767	11.044140959995175	0.13503927424852247	chr7	44506597	44506676	80	+	21	39	24	31	53	47	91	36	43	39	50	55	c(""ENSMUST00000154968.2"", ""ENSMUST00000003044.14"", ""ENSMUST00000139003.8"", ""ENSMUST00000107876.8"", ""ENSMUST00000145850.8"")	Pnkp	polynucleotide kinase 3'- phosphatase [Source:MGI Symbol;Acc:MGI:1891698]	7	protein_coding
ENSMUSG00000002963.18	E006	49.14513803605429	0.013000475361901697	1.8916788813930907	0.38835343435731745	0.8169881445507462	11.441161373059956	11.862560687968184	0.10643952082589703	chr7	44506677	44506726	50	+	28	42	29	33	61	56	108	38	56	48	58	62	c(""ENSMUST00000003044.14"", ""ENSMUST00000139003.8"", ""ENSMUST00000107876.8"", ""ENSMUST00000145850.8"")	Pnkp	polynucleotide kinase 3'- phosphatase [Source:MGI Symbol;Acc:MGI:1891698]	7	protein_coding
ENSMUSG00000002963.18	E007	40.86844359102594	0.030716517936852282	1.392852121402484	0.498363244757885	0.868462114429006	10.251658376625443	11.000691696100503	0.20684068575804648	chr7	44506727	44506763	37	+	21	38	30	21	54	70	79	29	44	39	51	40	c(""ENSMUST00000003044.14"", ""ENSMUST00000139003.8"", ""ENSMUST00000145850.8"")	Pnkp	polynucleotide kinase 3'- phosphatase [Source:MGI Symbol;Acc:MGI:1891698]	7	protein_coding
ENSMUSG00000002963.18	E008	42.78692679037004	0.02916126844180284	2.0668598447174418	0.35578455199452813	0.7994610691320851	10.545677545676256	11.177624785438553	0.1708267799355525	chr7	44506764	44506765	2	+	22	39	30	24	60	70	77	32	54	42	53	35	c(""ENSMUST00000003044.14"", ""ENSMUST00000139003.8"", ""ENSMUST00000124168.8"", ""ENSMUST00000145850.8"")	Pnkp	polynucleotide kinase 3'- phosphatase [Source:MGI Symbol;Acc:MGI:1891698]	7	protein_coding
ENSMUSG00000002963.18	E009	53.78610233876301	0.018481412405636718	3.698023214231796	0.15739265523934387	0.631706040414381	11.516456842063718	12.744768159178463	0.298712864902539	chr7	44506766	44506771	6	+	29	46	37	36	76	82	92	43	56	65	66	44	c(""ENSMUST00000124168.8"", ""ENSMUST00000003044.14"", ""ENSMUST00000139003.8"", ""ENSMUST00000145850.8"", ""ENSMUST00000098478.7"")	Pnkp	polynucleotide kinase 3'- phosphatase [Source:MGI Symbol;Acc:MGI:1891698]	7	protein_coding
ENSMUSG00000002963.18	E010	70.34648666577765	0.014217099656115869	5.8217837095082245	0.054427167089214315	0.43916369592162746	13.23048867309386	14.463237880288176	0.2642523143255877	chr7	44506772	44506802	31	+	35	58	53	53	105	103	127	65	66	81	82	55	c(""ENSMUST00000124168.8"", ""ENSMUST00000003044.14"", ""ENSMUST00000139003.8"", ""ENSMUST00000123015.8"", ""ENSMUST00000145850.8"", ""ENSMUST00000098478.7"")	Pnkp	polynucleotide kinase 3'- phosphatase [Source:MGI Symbol;Acc:MGI:1891698]	7	protein_coding
ENSMUSG00000002963.18	E011	76.6494431930802	0.01613558229119733	6.572871486157283	0.03738686860326606	0.3837250584249765	13.814635405315016	15.064046442485477	0.2574336741805787	chr7	44506803	44506817	15	+	37	64	57	55	120	119	136	74	74	82	88	59	c(""ENSMUST00000155050.5"", ""ENSMUST00000124168.8"", ""ENSMUST00000003044.14"", ""ENSMUST00000139003.8"", ""ENSMUST00000123015.8"", ""ENSMUST00000145850.8"", ""ENSMUST00000098478.7"")	Pnkp	polynucleotide kinase 3'- phosphatase [Source:MGI Symbol;Acc:MGI:1891698]	7	protein_coding
ENSMUSG00000002963.18	E012	75.67599640679276	0.014636532138568123	6.768249504036817	0.03390730666368197	0.37075000756883375	13.688470482679719	15.005728876814658	0.27307683058829557	chr7	44506818	44506818	1	+	37	61	57	55	113	119	132	74	72	83	88	60	c(""ENSMUST00000155050.5"", ""ENSMUST00000124168.8"", ""ENSMUST00000003044.14"", ""ENSMUST00000139003.8"", ""ENSMUST00000123015.8"", ""ENSMUST00000145850.8"", ""ENSMUST00000201882.4"", ""ENSMUST00000098478.7"")	Pnkp	polynucleotide kinase 3'- phosphatase [Source:MGI Symbol;Acc:MGI:1891698]	7	protein_coding
ENSMUSG00000002963.18	E013	137.65570790966544	0.006067095656303699	7.184847836098925	0.027531515341855883	0.3422753001741255	18.35179455930961	19.831217335023496	0.2355645272090845	chr7	44506819	44506929	111	+	78	127	105	129	189	169	238	118	125	156	153	125	c(""ENSMUST00000154968.2"", ""ENSMUST00000155050.5"", ""ENSMUST00000124168.8"", ""ENSMUST00000003044.14"", ""ENSMUST00000139003.8"", ""ENSMUST00000123015.8"", ""ENSMUST00000107876.8"", ""ENSMUST00000145850.8"", ""ENSMUST00000201882.4"", ""ENSMUST00000098478.7"")	Pnkp	polynucleotide kinase 3'- phosphatase [Source:MGI Symbol;Acc:MGI:1891698]	7	protein_coding
ENSMUSG00000002963.18	E014	129.99570581771692	0.003455392216907814	9.940398566888746	0.006941764518151513	0.19700735091473273	17.7642996015404	19.372559475187813	0.2626145822025219	chr7	44506930	44506978	49	+	74	119	107	138	185	147	208	116	110	143	141	123	c(""ENSMUST00000155050.5"", ""ENSMUST00000124168.8"", ""ENSMUST00000003044.14"", ""ENSMUST00000139003.8"", ""ENSMUST00000123015.8"", ""ENSMUST00000107876.8"", ""ENSMUST00000145850.8"", ""ENSMUST00000201882.4"", ""ENSMUST00000098478.7"")	Pnkp	polynucleotide kinase 3'- phosphatase [Source:MGI Symbol;Acc:MGI:1891698]	7	protein_coding
ENSMUSG00000002963.18	E015	4.124052587982111	0.046749613017280325	4.453567608107534	0.10787481936613667	NA	2.6985625425004542	3.917448145415335	1.0771567807500075	chr7	44507526	44507586	61	+	3	2	4	9	5	6	3	1	3	3	8	3	ENSMUST00000155050.5	Pnkp	polynucleotide kinase 3'- phosphatase [Source:MGI Symbol;Acc:MGI:1891698]	7	protein_coding
ENSMUSG00000002963.18	E016	134.00356359477155	0.01079333379953978	9.623083210632785	0.008135308590765085	0.21070167761443223	17.533931286399095	20.061110871511175	0.40845790380892755	chr7	44507587	44507633	47	+	61	117	120	158	189	149	210	109	104	172	144	126	c(""ENSMUST00000155050.5"", ""ENSMUST00000003044.14"", ""ENSMUST00000123015.8"", ""ENSMUST00000107876.8"", ""ENSMUST00000145850.8"", ""ENSMUST00000201882.4"", ""ENSMUST00000098478.7"")	Pnkp	polynucleotide kinase 3'- phosphatase [Source:MGI Symbol;Acc:MGI:1891698]	7	protein_coding
ENSMUSG00000002963.18	E017	11.504634440018277	0.02139161903800329	4.842371638626929	0.08881623498265538	0.5228895450707615	5.599947286999722	5.540752652483505	-0.03080237920350104	chr7	44507634	44507876	243	+	15	11	14	12	11	6	15	8	6	9	18	12	ENSMUST00000145850.8	Pnkp	polynucleotide kinase 3'- phosphatase [Source:MGI Symbol;Acc:MGI:1891698]	7	protein_coding
ENSMUSG00000002963.18	E018	118.42676861537112	0.008329829737678636	5.544502992693992	0.0625210801724893	0.46301823447240564	16.915700099754858	18.557646221629028	0.27954842130584723	chr7	44507877	44507919	43	+	65	104	112	137	153	136	188	86	110	135	129	108	c(""ENSMUST00000155050.5"", ""ENSMUST00000124168.8"", ""ENSMUST00000003044.14"", ""ENSMUST00000139003.8"", ""ENSMUST00000123015.8"", ""ENSMUST00000107876.8"", ""ENSMUST00000145850.8"", ""ENSMUST00000201882.4"", ""ENSMUST00000098478.7"")	Pnkp	polynucleotide kinase 3'- phosphatase [Source:MGI Symbol;Acc:MGI:1891698]	7	protein_coding
ENSMUSG00000002963.18	E019	240.39811933269408	0.006308212874221195	3.057607518350892	0.2167948511134348	0.6959309254290776	24.084641306956016	25.287680807055068	0.1530263471238955	chr7	44507920	44508173	254	+	189	217	263	263	294	249	345	207	170	267	240	230	c(""ENSMUST00000155050.5"", ""ENSMUST00000124168.8"", ""ENSMUST00000003044.14"", ""ENSMUST00000139003.8"", ""ENSMUST00000123015.8"", ""ENSMUST00000107876.8"", ""ENSMUST00000145850.8"", ""ENSMUST00000208666.2"", ""ENSMUST00000201882.4"", ""ENSMUST00000098478.7"")	Pnkp	polynucleotide kinase 3'- phosphatase [Source:MGI Symbol;Acc:MGI:1891698]	7	protein_coding
ENSMUSG00000002963.18	E020	177.21084579950391	0.010721718469834924	0.5743452111745455	0.7503821974985949	0.9508500242634497	21.134287390101917	21.71565473537109	0.08351623501351035	chr7	44509147	44509226	80	+	152	149	187	198	199	178	259	183	120	201	164	167	c(""ENSMUST00000155050.5"", ""ENSMUST00000124168.8"", ""ENSMUST00000003044.14"", ""ENSMUST00000139003.8"", ""ENSMUST00000107876.8"", ""ENSMUST00000145850.8"", ""ENSMUST00000201882.4"", ""ENSMUST00000098478.7"")	Pnkp	polynucleotide kinase 3'- phosphatase [Source:MGI Symbol;Acc:MGI:1891698]	7	protein_coding
ENSMUSG00000002963.18	E021	12.41995142332459	0.043630909182898706	2.8389675271918122	0.24183883068587733	0.7192261551752615	5.779685833784384	5.890384355313671	0.055015263781637014	chr7	44509227	44509311	85	+	15	11	14	5	16	13	22	3	9	17	12	14	ENSMUST00000124168.8	Pnkp	polynucleotide kinase 3'- phosphatase [Source:MGI Symbol;Acc:MGI:1891698]	7	protein_coding
ENSMUSG00000002963.18	E022	149.08297476809793	0.004278751350429701	0.8940225708412868	0.6395366907935023	0.9202741967577017	19.538913149115672	19.93661358494097	0.06143421469299781	chr7	44509312	44509369	58	+	134	158	136	138	186	173	208	153	98	152	143	140	c(""ENSMUST00000155050.5"", ""ENSMUST00000124168.8"", ""ENSMUST00000003044.14"", ""ENSMUST00000139003.8"", ""ENSMUST00000123015.8"", ""ENSMUST00000107876.8"", ""ENSMUST00000145850.8"", ""ENSMUST00000201882.4"", ""ENSMUST00000098478.7"")	Pnkp	polynucleotide kinase 3'- phosphatase [Source:MGI Symbol;Acc:MGI:1891698]	7	protein_coding
ENSMUSG00000002963.18	E023	155.4837676623655	0.0022291213219068893	3.119344302848276	0.21020497530688448	0.6900885233387725	19.647966846913548	20.667894085025594	0.15464575268107872	chr7	44509501	44509608	108	+	131	161	135	156	208	202	223	130	120	153	150	139	c(""ENSMUST00000155050.5"", ""ENSMUST00000003044.14"", ""ENSMUST00000139003.8"", ""ENSMUST00000123015.8"", ""ENSMUST00000107876.8"", ""ENSMUST00000208666.2"", ""ENSMUST00000201882.4"")	Pnkp	polynucleotide kinase 3'- phosphatase [Source:MGI Symbol;Acc:MGI:1891698]	7	protein_coding
ENSMUSG00000002963.18	E024	142.0401001193115	0.005213685112071064	2.029971224279336	0.36240764406554543	0.8035157871135054	18.921114087569364	19.822153273056927	0.14156060334038578	chr7	44509784	44509846	63	+	86	175	131	139	203	173	222	113	109	127	141	141	c(""ENSMUST00000155050.5"", ""ENSMUST00000003044.14"", ""ENSMUST00000139003.8"", ""ENSMUST00000123015.8"", ""ENSMUST00000107876.8"", ""ENSMUST00000145850.8"", ""ENSMUST00000208666.2"", ""ENSMUST00000201882.4"", ""ENSMUST00000098478.7"")	Pnkp	polynucleotide kinase 3'- phosphatase [Source:MGI Symbol;Acc:MGI:1891698]	7	protein_coding
ENSMUSG00000002963.18	E025	118.84321765537392	0.006914484028074821	0.7805960531202345	0.6768551236319058	0.9310230929360271	17.526724597199973	18.06951626934425	0.09206528979436168	chr7	44509847	44509848	2	+	69	152	119	112	158	144	191	101	81	104	116	126	c(""ENSMUST00000155050.5"", ""ENSMUST00000003044.14"", ""ENSMUST00000139003.8"", ""ENSMUST00000123015.8"", ""ENSMUST00000107876.8"", ""ENSMUST00000152747.3"", ""ENSMUST00000145850.8"", ""ENSMUST00000208666.2"", ""ENSMUST00000201882.4"", ""ENSMUST00000098478.7"")	Pnkp	polynucleotide kinase 3'- phosphatase [Source:MGI Symbol;Acc:MGI:1891698]	7	protein_coding
ENSMUSG00000002963.18	E026	118.31763909139762	0.004810154330230028	1.3221414466330543	0.5162982258826655	0.8767993031599542	17.414722121286204	18.092288101622913	0.11519337013978337	chr7	44509849	44509855	7	+	69	150	119	109	159	146	177	103	83	105	117	126	c(""ENSMUST00000155050.5"", ""ENSMUST00000003044.14"", ""ENSMUST00000123015.8"", ""ENSMUST00000107876.8"", ""ENSMUST00000152747.3"", ""ENSMUST00000145850.8"", ""ENSMUST00000208666.2"", ""ENSMUST00000201882.4"", ""ENSMUST00000098478.7"")	Pnkp	polynucleotide kinase 3'- phosphatase [Source:MGI Symbol;Acc:MGI:1891698]	7	protein_coding
ENSMUSG00000002963.18	E027	12.844057455580815	0.015422582272194596	0.35125632629973325	0.838929870388419	0.9707160799464202	5.9963779114876985	5.988237388124844	-0.0039404711725734565	chr7	44509856	44509968	113	+	8	17	5	8	19	13	22	14	14	10	16	14	ENSMUST00000152747.3	Pnkp	polynucleotide kinase 3'- phosphatase [Source:MGI Symbol;Acc:MGI:1891698]	7	protein_coding
ENSMUSG00000002963.18	E028	16.80643989818628	0.010814435099814047	2.995006815589278	0.22368792112818556	0.7024630171921563	6.937016272261431	6.777873538639739	-0.06742761962193189	chr7	44509969	44510286	318	+	14	12	19	12	31	22	27	20	15	12	12	14	c(""ENSMUST00000152747.3"", ""ENSMUST00000126860.6"")	Pnkp	polynucleotide kinase 3'- phosphatase [Source:MGI Symbol;Acc:MGI:1891698]	7	protein_coding
ENSMUSG00000002963.18	E029	114.57046003453223	0.004839538003305439	2.036655952834849	0.36119836774879194	0.8028816241539969	17.040795982714613	17.920296953704522	0.15167058575818793	chr7	44510287	44510291	5	+	72	142	123	112	160	151	167	95	70	97	107	121	c(""ENSMUST00000155050.5"", ""ENSMUST00000003044.14"", ""ENSMUST00000123015.8"", ""ENSMUST00000145850.8"", ""ENSMUST00000107876.8"", ""ENSMUST00000126860.6"", ""ENSMUST00000152747.3"", ""ENSMUST00000208666.2"", ""ENSMUST00000201882.4"", ""ENSMUST00000098478.7"")	Pnkp	polynucleotide kinase 3'- phosphatase [Source:MGI Symbol;Acc:MGI:1891698]	7	protein_coding
ENSMUSG00000002963.18	E030	141.59743780222954	0.0016370524679509067	1.3954867911379836	0.4977071657115407	0.868250666551727	18.993501120128215	19.64302361551863	0.10229003215423926	chr7	44510292	44510335	44	+	99	168	152	135	187	187	197	123	99	117	133	147	c(""ENSMUST00000155050.5"", ""ENSMUST00000003044.14"", ""ENSMUST00000208385.2"", ""ENSMUST00000123015.8"", ""ENSMUST00000145850.8"", ""ENSMUST00000107876.8"", ""ENSMUST00000126860.6"", ""ENSMUST00000152747.3"", ""ENSMUST00000208666.2"", ""ENSMUST00000201882.4"", ""ENSMUST00000098478.7"")	Pnkp	polynucleotide kinase 3'- phosphatase [Source:MGI Symbol;Acc:MGI:1891698]	7	protein_coding
ENSMUSG00000002963.18	E031	6.494445579504353	0.0234722035062988	1.7838863436067243	0.40985855287172024	NA	4.500613270113348	4.022991894029687	-0.3245689703788619	chr7	44510336	44510412	77	+	7	6	4	7	6	8	14	9	5	2	7	6	ENSMUST00000152747.3	Pnkp	polynucleotide kinase 3'- phosphatase [Source:MGI Symbol;Acc:MGI:1891698]	7	protein_coding
ENSMUSG00000002963.18	E032	188.31168659182222	0.0011089618191634	0.9976686294833144	0.6072380958051988	0.9099402325997231	22.057452109565332	21.980941405375575	-0.010730958873888419	chr7	44510413	44510483	71	+	163	225	192	179	229	229	242	178	148	144	176	193	c(""ENSMUST00000155050.5"", ""ENSMUST00000124168.8"", ""ENSMUST00000003044.14"", ""ENSMUST00000208385.2"", ""ENSMUST00000123015.8"", ""ENSMUST00000145850.8"", ""ENSMUST00000107876.8"", ""ENSMUST00000126860.6"", ""ENSMUST00000152747.3"", ""ENSMUST00000208666.2"", ""ENSMUST00000201882.4"", ""ENSMUST00000098478.7"")	Pnkp	polynucleotide kinase 3'- phosphatase [Source:MGI Symbol;Acc:MGI:1891698]	7	protein_coding
ENSMUSG00000002963.18	E033	181.3219443559174	0.0021225579216695117	3.7039187668305544	0.1569293800518066	0.6309938931773591	21.823391495357953	21.340502848547203	-0.06892588400870903	chr7	44510571	44510612	42	+	168	211	180	180	191	193	224	180	155	151	161	201	c(""ENSMUST00000155050.5"", ""ENSMUST00000124168.8"", ""ENSMUST00000003044.14"", ""ENSMUST00000208385.2"", ""ENSMUST00000123015.8"", ""ENSMUST00000107876.8"", ""ENSMUST00000152747.3"", ""ENSMUST00000145850.8"", ""ENSMUST00000208666.2"", ""ENSMUST00000201882.4"", ""ENSMUST00000098478.7"")	Pnkp	polynucleotide kinase 3'- phosphatase [Source:MGI Symbol;Acc:MGI:1891698]	7	protein_coding
ENSMUSG00000002963.18	E034	193.8240206251609	0.003811369380504965	1.801730810257368	0.4062179644732857	0.8267999308476561	22.648347056136558	21.93593987127892	-0.09886197698489063	chr7	44510613	44510663	51	+	182	218	182	201	199	204	250	197	179	155	172	210	c(""ENSMUST00000155050.5"", ""ENSMUST00000124168.8"", ""ENSMUST00000003044.14"", ""ENSMUST00000208385.2"", ""ENSMUST00000123015.8"", ""ENSMUST00000145850.8"", ""ENSMUST00000107876.8"", ""ENSMUST00000126860.6"", ""ENSMUST00000152747.3"", ""ENSMUST00000208666.2"", ""ENSMUST00000201882.4"", ""ENSMUST00000098478.7"")	Pnkp	polynucleotide kinase 3'- phosphatase [Source:MGI Symbol;Acc:MGI:1891698]	7	protein_coding
ENSMUSG00000002963.18	E035	10.912202895662459	0.08582176399513651	0.1681548024216113	0.9193600937567115	0.9869756509974532	5.586158859406993	5.349969552458575	-0.1251994801341918	chr7	44510664	44510741	78	+	12	4	8	4	17	5	16	19	10	18	7	12	ENSMUST00000152747.3	Pnkp	polynucleotide kinase 3'- phosphatase [Source:MGI Symbol;Acc:MGI:1891698]	7	protein_coding
ENSMUSG00000002963.18	E036	176.2937697314162	0.005577978594317114	2.167070537127586	0.33839708391360024	0.7885021144028271	21.73452127375856	20.902912638674962	-0.11999415382603651	chr7	44510742	44510775	34	+	175	186	167	170	184	178	214	190	169	141	166	190	c(""ENSMUST00000155050.5"", ""ENSMUST00000124168.8"", ""ENSMUST00000003044.14"", ""ENSMUST00000123015.8"", ""ENSMUST00000145850.8"", ""ENSMUST00000107876.8"", ""ENSMUST00000126860.6"", ""ENSMUST00000152747.3"", ""ENSMUST00000208666.2"", ""ENSMUST00000201882.4"", ""ENSMUST00000098478.7"")	Pnkp	polynucleotide kinase 3'- phosphatase [Source:MGI Symbol;Acc:MGI:1891698]	7	protein_coding
ENSMUSG00000002963.18	E037	169.91065511126993	0.0056150812402925385	2.5378708450767817	0.28113074798669135	0.7512135187094842	21.421224209687338	20.47932376085936	-0.13801432643899414	chr7	44510776	44510793	18	+	165	196	158	173	171	171	210	174	165	131	154	185	c(""ENSMUST00000155050.5"", ""ENSMUST00000003044.14"", ""ENSMUST00000123015.8"", ""ENSMUST00000145850.8"", ""ENSMUST00000107876.8"", ""ENSMUST00000126860.6"", ""ENSMUST00000152747.3"", ""ENSMUST00000208666.2"", ""ENSMUST00000201882.4"", ""ENSMUST00000098478.7"")	Pnkp	polynucleotide kinase 3'- phosphatase [Source:MGI Symbol;Acc:MGI:1891698]	7	protein_coding
ENSMUSG00000002963.18	E038	154.6061382006729	0.007245660681342478	1.6782776343710566	0.43208246524464616	0.8393811308317989	20.526271355780736	19.58735119125575	-0.14299779500748322	chr7	44510794	44510798	5	+	145	174	140	159	151	163	194	168	155	112	138	174	c(""ENSMUST00000155050.5"", ""ENSMUST00000003044.14"", ""ENSMUST00000123015.8"", ""ENSMUST00000107876.8"", ""ENSMUST00000126860.6"", ""ENSMUST00000145850.8"", ""ENSMUST00000208666.2"", ""ENSMUST00000201882.4"", ""ENSMUST00000098478.7"")	Pnkp	polynucleotide kinase 3'- phosphatase [Source:MGI Symbol;Acc:MGI:1891698]	7	protein_coding
ENSMUSG00000002963.18	E039	174.42125562079656	0.007014018324098487	2.357101853676511	0.307724330744249	0.7695329822610392	21.766454367618792	20.67768796383953	-0.1577417705624775	chr7	44510799	44510838	40	+	165	196	161	179	159	184	224	184	176	137	149	196	c(""ENSMUST00000155050.5"", ""ENSMUST00000003044.14"", ""ENSMUST00000123015.8"", ""ENSMUST00000107876.8"", ""ENSMUST00000126860.6"", ""ENSMUST00000145850.8"", ""ENSMUST00000208666.2"", ""ENSMUST00000202646.4"", ""ENSMUST00000201882.4"", ""ENSMUST00000098478.7"")	Pnkp	polynucleotide kinase 3'- phosphatase [Source:MGI Symbol;Acc:MGI:1891698]	7	protein_coding
ENSMUSG00000002963.18	E040	167.03269815373446	0.005913346391802582	3.710376715951554	0.1564234762905695	0.6302999442604212	21.431167706602338	20.139001473875453	-0.1906928178177072	chr7	44510924	44510937	14	+	148	203	164	170	157	171	212	174	170	133	130	189	c(""ENSMUST00000155050.5"", ""ENSMUST00000003044.14"", ""ENSMUST00000208385.2"", ""ENSMUST00000123015.8"", ""ENSMUST00000107876.8"", ""ENSMUST00000126860.6"", ""ENSMUST00000145850.8"", ""ENSMUST00000208666.2"", ""ENSMUST00000202646.4"", ""ENSMUST00000201882.4"", ""ENSMUST00000098478.7"")	Pnkp	polynucleotide kinase 3'- phosphatase [Source:MGI Symbol;Acc:MGI:1891698]	7	protein_coding
ENSMUSG00000002963.18	E041	166.2425760645118	0.005888186813626535	3.157644616830453	0.20621781624015278	0.6862825018974356	21.29906026306216	20.179869934188872	-0.165474359503901	chr7	44510938	44510944	7	+	145	201	166	169	159	169	203	176	165	134	132	191	c(""ENSMUST00000155050.5"", ""ENSMUST00000003044.14"", ""ENSMUST00000208385.2"", ""ENSMUST00000200892.2"", ""ENSMUST00000123015.8"", ""ENSMUST00000107876.8"", ""ENSMUST00000126860.6"", ""ENSMUST00000145850.8"", ""ENSMUST00000208666.2"", ""ENSMUST00000202646.4"", ""ENSMUST00000201882.4"", ""ENSMUST00000098478.7"")	Pnkp	polynucleotide kinase 3'- phosphatase [Source:MGI Symbol;Acc:MGI:1891698]	7	protein_coding
ENSMUSG00000002963.18	E042	162.4034245922608	0.005915529378302073	4.001740412998629	0.13521756482064756	0.6009070768280181	21.2127751289659	19.816636693644398	-0.20845003340916168	chr7	44510945	44510985	41	+	133	195	169	169	162	154	204	179	169	130	124	179	c(""ENSMUST00000155050.5"", ""ENSMUST00000003044.14"", ""ENSMUST00000208385.2"", ""ENSMUST00000200892.2"", ""ENSMUST00000123015.8"", ""ENSMUST00000107876.8"", ""ENSMUST00000126860.6"", ""ENSMUST00000145850.8"", ""ENSMUST00000202646.4"", ""ENSMUST00000201882.4"", ""ENSMUST00000098478.7"")	Pnkp	polynucleotide kinase 3'- phosphatase [Source:MGI Symbol;Acc:MGI:1891698]	7	protein_coding
ENSMUSG00000002963.18	E043	142.9040477629747	0.005480859795554583	2.3248325596781	0.3127296249374467	0.7727841046299421	19.827816483695088	18.817423141662402	-0.15910968319923136	chr7	44511073	44511096	24	+	113	182	144	157	146	144	184	152	136	114	106	157	c(""ENSMUST00000155050.5"", ""ENSMUST00000003044.14"", ""ENSMUST00000208385.2"", ""ENSMUST00000200892.2"", ""ENSMUST00000123015.8"", ""ENSMUST00000107876.8"", ""ENSMUST00000126860.6"", ""ENSMUST00000145850.8"", ""ENSMUST00000202646.4"", ""ENSMUST00000098478.7"")	Pnkp	polynucleotide kinase 3'- phosphatase [Source:MGI Symbol;Acc:MGI:1891698]	7	protein_coding
ENSMUSG00000002963.18	E044	142.55324781405707	0.004825176175039521	1.8747693957427032	0.391650782242362	0.8190763087849331	19.702895407859245	18.91069529287084	-0.12483161559803868	chr7	44511097	44511120	24	+	116	173	137	158	156	151	181	148	144	112	104	153	c(""ENSMUST00000155050.5"", ""ENSMUST00000003044.14"", ""ENSMUST00000208385.2"", ""ENSMUST00000200892.2"", ""ENSMUST00000123015.8"", ""ENSMUST00000107876.8"", ""ENSMUST00000145850.8"", ""ENSMUST00000202646.4"", ""ENSMUST00000098478.7"")	Pnkp	polynucleotide kinase 3'- phosphatase [Source:MGI Symbol;Acc:MGI:1891698]	7	protein_coding
ENSMUSG00000002963.18	E045	168.69956757200836	0.003660459303082638	2.825543598046295	0.24346750403429573	0.7208203790905731	21.390921475251787	20.437676009817437	-0.13988915653778466	chr7	44511121	44511182	62	+	125	192	170	163	189	181	211	199	175	142	133	175	c(""ENSMUST00000155050.5"", ""ENSMUST00000144669.3"", ""ENSMUST00000003044.14"", ""ENSMUST00000208385.2"", ""ENSMUST00000200892.2"", ""ENSMUST00000123015.8"", ""ENSMUST00000107876.8"", ""ENSMUST00000145850.8"", ""ENSMUST00000202646.4"", ""ENSMUST00000098478.7"")	Pnkp	polynucleotide kinase 3'- phosphatase [Source:MGI Symbol;Acc:MGI:1891698]	7	protein_coding
ENSMUSG00000002963.18	E046	118.08560905184706	0.011727406137972378	1.4112689923471748	0.49379516369585463	0.8668226088059451	18.103995343385648	17.30859629147338	-0.13556150530823174	chr7	44511618	44511705	88	+	78	112	135	82	164	125	161	157	114	108	86	131	c(""ENSMUST00000155050.5"", ""ENSMUST00000144669.3"", ""ENSMUST00000003044.14"", ""ENSMUST00000208385.2"", ""ENSMUST00000200892.2"", ""ENSMUST00000123015.8"", ""ENSMUST00000107876.8"", ""ENSMUST00000145850.8"", ""ENSMUST00000202646.4"", ""ENSMUST00000201882.4"", ""ENSMUST00000098478.7"")	Pnkp	polynucleotide kinase 3'- phosphatase [Source:MGI Symbol;Acc:MGI:1891698]	7	protein_coding
ENSMUSG00000002963.18	E047	108.96979315113555	0.012123076821608191	1.4475494074487187	0.48491837376502317	0.8627221663770919	17.48809417206509	16.555967409368193	-0.16472070208670608	chr7	44511790	44511851	62	+	72	109	134	77	148	116	137	142	107	101	80	112	c(""ENSMUST00000155050.5"", ""ENSMUST00000144669.3"", ""ENSMUST00000003044.14"", ""ENSMUST00000208385.2"", ""ENSMUST00000200892.2"", ""ENSMUST00000123015.8"", ""ENSMUST00000107876.8"", ""ENSMUST00000145850.8"", ""ENSMUST00000202646.4"", ""ENSMUST00000201882.4"", ""ENSMUST00000098478.7"")	Pnkp	polynucleotide kinase 3'- phosphatase [Source:MGI Symbol;Acc:MGI:1891698]	7	protein_coding
ENSMUSG00000002963.18	E048	3.0716476682585285	0.06565291325730296	0.2341528378841815	0.8895172146015081	NA	2.9978608346761177	2.858097846775536	-0.13792984295804467	chr7	44511852	44511922	71	+	0	0	5	0	2	2	5	5	5	5	3	6	ENSMUST00000144669.3	Pnkp	polynucleotide kinase 3'- phosphatase [Source:MGI Symbol;Acc:MGI:1891698]	7	protein_coding
ENSMUSG00000002963.18	E049	72.62017708226558	0.010130103366880498	1.8559281284001372	0.39535781467015324	0.8209303457757062	14.436983591791162	13.556859485018322	-0.18669102820441097	chr7	44511923	44511926	4	+	50	72	90	46	94	87	97	86	77	64	52	77	c(""ENSMUST00000155050.5"", ""ENSMUST00000144669.3"", ""ENSMUST00000003044.14"", ""ENSMUST00000208385.2"", ""ENSMUST00000123015.8"", ""ENSMUST00000107876.8"", ""ENSMUST00000145850.8"", ""ENSMUST00000201882.4"", ""ENSMUST00000098478.7"")	Pnkp	polynucleotide kinase 3'- phosphatase [Source:MGI Symbol;Acc:MGI:1891698]	7	protein_coding
ENSMUSG00000002963.18	E050	80.58912396200971	0.008252238342687198	1.3871032951668667	0.4997978073811358	0.869051973524094	15.110368503267352	14.355671628419103	-0.15252511516547607	chr7	44511927	44511992	66	+	54	78	99	51	105	94	114	94	81	73	64	85	c(""ENSMUST00000155050.5"", ""ENSMUST00000144669.3"", ""ENSMUST00000003044.14"", ""ENSMUST00000208385.2"", ""ENSMUST00000200892.2"", ""ENSMUST00000123015.8"", ""ENSMUST00000107876.8"", ""ENSMUST00000145850.8"", ""ENSMUST00000201882.4"", ""ENSMUST00000098478.7"")	Pnkp	polynucleotide kinase 3'- phosphatase [Source:MGI Symbol;Acc:MGI:1891698]	7	protein_coding
ENSMUSG00000002963.18	E051	69.40269014301974	0.00598536269418313	5.3190648107497225	0.06998093680527835	0.4819233657322382	14.380605916766712	13.001770554025569	-0.2988006885862573	chr7	44511993	44512016	24	+	50	71	88	43	91	72	107	83	71	56	55	68	c(""ENSMUST00000155050.5"", ""ENSMUST00000144669.3"", ""ENSMUST00000003044.14"", ""ENSMUST00000208385.2"", ""ENSMUST00000200892.2"", ""ENSMUST00000123015.8"", ""ENSMUST00000107876.8"", ""ENSMUST00000145850.8"", ""ENSMUST00000202646.4"", ""ENSMUST00000201882.4"", ""ENSMUST00000098478.7"")	Pnkp	polynucleotide kinase 3'- phosphatase [Source:MGI Symbol;Acc:MGI:1891698]	7	protein_coding
ENSMUSG00000002963.18	E052	51.00665278987949	0.0070546187168711375	3.8861081186828983	0.14326573888911961	0.6128086412658728	12.379482963839635	11.175308751842138	-0.30126721022441316	chr7	44512017	44512065	49	+	34	47	71	35	58	49	81	55	58	39	44	57	c(""ENSMUST00000155050.5"", ""ENSMUST00000144669.3"", ""ENSMUST00000003044.14"", ""ENSMUST00000200892.2"", ""ENSMUST00000123015.8"", ""ENSMUST00000107876.8"", ""ENSMUST00000145850.8"", ""ENSMUST00000202646.4"", ""ENSMUST00000201882.4"", ""ENSMUST00000098478.7"")	Pnkp	polynucleotide kinase 3'- phosphatase [Source:MGI Symbol;Acc:MGI:1891698]	7	protein_coding
ENSMUSG00000002963.18	E053	27.326213458433177	0.006769183286132969	4.2919904306459955	0.11695158709582477	0.5736622168574382	9.053394993428967	8.241580465039746	-0.27404860113900753	chr7	44512066	44512072	7	+	23	28	38	15	26	30	46	22	26	22	29	30	c(""ENSMUST00000144669.3"", ""ENSMUST00000003044.14"", ""ENSMUST00000200892.2"", ""ENSMUST00000123015.8"", ""ENSMUST00000107876.8"", ""ENSMUST00000145850.8"", ""ENSMUST00000202646.4"", ""ENSMUST00000201882.4"", ""ENSMUST00000098478.7"")	Pnkp	polynucleotide kinase 3'- phosphatase [Source:MGI Symbol;Acc:MGI:1891698]	7	protein_coding
ENSMUSG00000002963.18	E054	23.586144716000582	0.015123546112285833	4.329738247181609	0.11476495363947196	0.5703627534733202	8.429749168403632	7.626332514079522	-0.2917327126986269	chr7	44512073	44512073	1	+	20	28	38	15	22	27	38	11	23	18	22	26	c(""ENSMUST00000144669.3"", ""ENSMUST00000003044.14"", ""ENSMUST00000123015.8"", ""ENSMUST00000107876.8"", ""ENSMUST00000145850.8"", ""ENSMUST00000202646.4"", ""ENSMUST00000201882.4"", ""ENSMUST00000098478.7"")	Pnkp	polynucleotide kinase 3'- phosphatase [Source:MGI Symbol;Acc:MGI:1891698]	7	protein_coding
ENSMUSG00000002963.18	E055	23.586144716000582	0.015123546112285833	4.329738247181609	0.11476495363947196	0.5703627534733202	8.429749168403632	7.626332514079522	-0.2917327126986269	chr7	44512074	44512074	1	+	20	28	38	15	22	27	38	11	23	18	22	26	c(""ENSMUST00000144669.3"", ""ENSMUST00000003044.14"", ""ENSMUST00000123015.8"", ""ENSMUST00000107876.8"", ""ENSMUST00000145850.8"", ""ENSMUST00000202646.4"", ""ENSMUST00000201882.4"")	Pnkp	polynucleotide kinase 3'- phosphatase [Source:MGI Symbol;Acc:MGI:1891698]	7	protein_coding
ENSMUSG00000002963.18	E056	22.365798520981514	0.025041017798004977	3.2413270652539836	0.19776743039527847	0.6770792802983948	8.182079410814183	7.481738436765028	-0.26051169431191035	chr7	44512075	44512080	6	+	17	26	36	14	18	27	37	10	23	16	23	27	c(""ENSMUST00000144669.3"", ""ENSMUST00000003044.14"", ""ENSMUST00000145850.8"")	Pnkp	polynucleotide kinase 3'- phosphatase [Source:MGI Symbol;Acc:MGI:1891698]	7	protein_coding
ENSMUSG00000002963.18	E057	21.48833269365968	0.02667645624453176	2.6673511112983306	0.26350694472664965	0.7374139760841673	8.036003453073448	7.332292236710089	-0.26671875427394287	chr7	44512081	44512094	14	+	15	25	35	14	19	24	37	9	23	16	20	27	c(""ENSMUST00000144669.3"", ""ENSMUST00000003044.14"")	Pnkp	polynucleotide kinase 3'- phosphatase [Source:MGI Symbol;Acc:MGI:1891698]	7	protein_coding
ENSMUSG00000002963.18	E058	29.832262045287713	0.03801392157639481	2.554118736145199	0.27885610913334735	0.7497759802261693	9.331352017062656	8.75416689970227	-0.18644228652957384	chr7	44512095	44512416	322	+	20	35	52	18	28	37	46	12	29	23	24	42	ENSMUST00000003044.14	Pnkp	polynucleotide kinase 3'- phosphatase [Source:MGI Symbol;Acc:MGI:1891698]	7	protein_coding
ENSMUSG00000002968.10	E001	429.49304952723196	0.004203959269129066	5.656837576670853	0.05910623929379188	0.45348762662449676	32.872921304456796	31.21935561045602	-0.17075553576218283	chr7	44526189	44527714	1526	-	387	459	450	369	544	523	555	363	430	305	448	413	ENSMUST00000208253.2	Med25	mediator complex subunit 25 [Source:MGI Symbol;Acc:MGI:1922863]	7	protein_coding
ENSMUSG00000002968.10	E002	13.442886597580074	0.0892434469484152	2.3420328577474265	0.31005163561496624	0.7706368972562296	6.692448257703262	5.4450493365460915	-0.5983872279048028	chr7	44528808	44528814	7	-	20	5	17	6	22	5	25	12	16	8	17	11	ENSMUST00000003049.8	Med25	mediator complex subunit 25 [Source:MGI Symbol;Acc:MGI:1922863]	7	protein_coding
ENSMUSG00000002968.10	E003	181.53297611801858	0.011110871692565477	1.9364033262553448	0.3797653704563195	0.8117514943045164	22.297735058413977	21.10408293264676	-0.1695941600103632	chr7	44528815	44528938	124	-	151	167	218	132	296	189	235	187	164	160	165	162	c(""ENSMUST00000208551.2"", ""ENSMUST00000207278.2"", ""ENSMUST00000003049.8"")	Med25	mediator complex subunit 25 [Source:MGI Symbol;Acc:MGI:1922863]	7	protein_coding
ENSMUSG00000002968.10	E004	36.1849343453614	0.016466854722343348	22.599535735077154	1.2375796752538394e-5	0.007058487069827864	11.433832195181552	8.188267572836864	-0.9768327198668514	chr7	44528939	44529350	412	-	49	52	36	15	39	31	51	47	43	19	22	31	ENSMUST00000208551.2	Med25	mediator complex subunit 25 [Source:MGI Symbol;Acc:MGI:1922863]	7	protein_coding
ENSMUSG00000002968.10	E005	522.8238467320192	0.0026889858134653555	2.8845669097237874	0.23638736206009825	0.7139675572270384	35.355640754250146	34.43616678189626	-0.08918495834371143	chr7	44529351	44529528	178	-	382	539	534	452	710	570	693	534	477	484	510	521	c(""ENSMUST00000208551.2"", ""ENSMUST00000207278.2"", ""ENSMUST00000003049.8"", ""ENSMUST00000208253.2"")	Med25	mediator complex subunit 25 [Source:MGI Symbol;Acc:MGI:1922863]	7	protein_coding
ENSMUSG00000002968.10	E006	7.275984676316903	0.07757747491562772	3.6217065310417524	0.1635145559286638	NA	5.089518077801188	3.828240900638889	-0.8240802661028113	chr7	44529664	44529675	12	-	7	8	14	2	11	7	13	8	5	8	6	0	ENSMUST00000207206.2	Med25	mediator complex subunit 25 [Source:MGI Symbol;Acc:MGI:1922863]	7	protein_coding
ENSMUSG00000002968.10	E007	543.0355451775955	0.0016891081705908844	5.9110494788338315	0.05205134001869485	0.43217894938355905	35.90897660806718	34.95382501308144	-0.09164732539543685	chr7	44529676	44529734	59	-	419	548	597	514	704	595	687	538	481	495	491	561	c(""ENSMUST00000207206.2"", ""ENSMUST00000003049.8"", ""ENSMUST00000208253.2"", ""ENSMUST00000208551.2"", ""ENSMUST00000207278.2"")	Med25	mediator complex subunit 25 [Source:MGI Symbol;Acc:MGI:1922863]	7	protein_coding
ENSMUSG00000002968.10	E008	682.3638097748708	9.376055015764915e-4	12.660550573351543	0.001781543266466601	0.10578157987270277	39.67687295272941	38.23160435181329	-0.12995583375942488	chr7	44529735	44529888	154	-	559	703	739	665	845	756	854	680	620	592	617	684	c(""ENSMUST00000207848.3"", ""ENSMUST00000207206.2"", ""ENSMUST00000003049.8"", ""ENSMUST00000208253.2"", ""ENSMUST00000208551.2"", ""ENSMUST00000207278.2"")	Med25	mediator complex subunit 25 [Source:MGI Symbol;Acc:MGI:1922863]	7	protein_coding
ENSMUSG00000002968.10	E009	444.0929132177498	0.0011551010510163183	5.402526340747897	0.06712067432106009	0.47473120073077507	32.994428868158806	31.950838264578238	-0.10669232644485582	chr7	44529889	44529894	6	-	362	435	481	459	548	493	575	428	407	401	392	434	c(""ENSMUST00000207206.2"", ""ENSMUST00000003049.8"", ""ENSMUST00000208253.2"", ""ENSMUST00000208551.2"", ""ENSMUST00000207278.2"")	Med25	mediator complex subunit 25 [Source:MGI Symbol;Acc:MGI:1922863]	7	protein_coding
ENSMUSG00000002968.10	E010	50.46784731998042	0.008611982478456532	0.7355464699118102	0.6922741474684582	0.935813506256427	11.965977705491127	11.46638027742452	-0.12553072966076417	chr7	44529895	44529990	96	-	40	55	51	47	60	65	62	43	57	28	63	47	ENSMUST00000207206.2	Med25	mediator complex subunit 25 [Source:MGI Symbol;Acc:MGI:1922863]	7	protein_coding
ENSMUSG00000002968.10	E011	398.25854337347613	0.0016578960337934154	0.5931055550431665	0.7433763926651527	0.9487818605608991	31.00759967908583	30.919327926161458	-0.00935431566810152	chr7	44529991	44530057	67	-	323	356	394	433	486	458	505	396	357	371	362	418	c(""ENSMUST00000207206.2"", ""ENSMUST00000208551.2"", ""ENSMUST00000003049.8"", ""ENSMUST00000208253.2"")	Med25	mediator complex subunit 25 [Source:MGI Symbol;Acc:MGI:1922863]	7	protein_coding
ENSMUSG00000002968.10	E012	282.8644398004812	9.958475579747573e-4	0.5705638561644832	0.7518022702663768	0.9511954927369886	26.6293960249714	26.50616922924661	-0.014744479801652943	chr7	44530058	44530062	5	-	217	263	287	303	349	328	346	295	253	244	267	303	c(""ENSMUST00000207206.2"", ""ENSMUST00000209191.2"", ""ENSMUST00000003049.8"", ""ENSMUST00000208253.2"", ""ENSMUST00000208551.2"")	Med25	mediator complex subunit 25 [Source:MGI Symbol;Acc:MGI:1922863]	7	protein_coding
ENSMUSG00000002968.10	E013	67.24460460449954	0.038219198960833076	1.8728242497987253	0.3920318764985762	0.8192872039242751	13.762658737393764	13.18442818238509	-0.12713734535074916	chr7	44530143	44530346	204	-	48	76	69	41	80	70	49	72	86	39	96	87	ENSMUST00000208552.3	Med25	mediator complex subunit 25 [Source:MGI Symbol;Acc:MGI:1922863]	7	protein_coding
ENSMUSG00000002968.10	E014	651.9587789836874	0.0014454869255595356	6.9449896062886864	0.03103949655150981	0.3583914390174826	38.832936833437216	37.663032653559966	-0.10648377023303546	chr7	44530347	44530451	105	-	557	663	677	696	773	729	823	649	568	475	634	707	c(""ENSMUST00000207848.3"", ""ENSMUST00000207206.2"", ""ENSMUST00000209191.2"", ""ENSMUST00000003049.8"", ""ENSMUST00000208253.2"", ""ENSMUST00000208552.3"", ""ENSMUST00000208551.2"", ""ENSMUST00000207278.2"")	Med25	mediator complex subunit 25 [Source:MGI Symbol;Acc:MGI:1922863]	7	protein_coding
ENSMUSG00000002968.10	E015	520.4721448186166	0.0021507500589441893	2.6270649252354588	0.26886860858825123	0.7417951853509787	35.262269720853865	34.35127690980373	-0.08852410715168446	chr7	44530452	44530535	84	-	426	541	520	571	614	601	653	525	462	360	532	552	c(""ENSMUST00000207654.2"", ""ENSMUST00000207848.3"", ""ENSMUST00000207206.2"", ""ENSMUST00000209191.2"", ""ENSMUST00000003049.8"", ""ENSMUST00000208253.2"", ""ENSMUST00000208551.2"", ""ENSMUST00000208552.3"", ""ENSMUST00000207278.2"")	Med25	mediator complex subunit 25 [Source:MGI Symbol;Acc:MGI:1922863]	7	protein_coding
ENSMUSG00000002968.10	E016	39.889940354712316	0.024994012508526137	0.5141430731972036	0.7733128916127725	0.9558645999638202	10.755551597255106	10.210957836127648	-0.15234180574430756	chr7	44530536	44530732	197	-	27	43	37	27	62	39	67	32	45	21	58	39	ENSMUST00000207206.2	Med25	mediator complex subunit 25 [Source:MGI Symbol;Acc:MGI:1922863]	7	protein_coding
ENSMUSG00000002968.10	E017	490.1832763435992	0.0016357560781761575	0.32776562724882297	0.8488414887095252	0.9729506036535949	33.93678533294539	33.89468804806819	-0.004167827813882141	chr7	44532183	44532290	108	-	400	458	471	535	607	584	604	497	434	363	503	539	c(""ENSMUST00000207654.2"", ""ENSMUST00000207848.3"", ""ENSMUST00000209191.2"", ""ENSMUST00000003049.8"", ""ENSMUST00000208253.2"", ""ENSMUST00000208552.3"", ""ENSMUST00000208551.2"", ""ENSMUST00000207278.2"")	Med25	mediator complex subunit 25 [Source:MGI Symbol;Acc:MGI:1922863]	7	protein_coding
ENSMUSG00000002968.10	E018	364.46004986493665	7.589342115319208e-4	5.284456111866632	0.07120244965185887	0.4851590053286089	29.401415307254027	30.116591152740142	0.07815144973197086	chr7	44532392	44532449	58	-	273	329	367	395	443	443	438	346	318	306	388	410	c(""ENSMUST00000207654.2"", ""ENSMUST00000207848.3"", ""ENSMUST00000209191.2"", ""ENSMUST00000003049.8"", ""ENSMUST00000208253.2"", ""ENSMUST00000208552.3"", ""ENSMUST00000208551.2"", ""ENSMUST00000207278.2"")	Med25	mediator complex subunit 25 [Source:MGI Symbol;Acc:MGI:1922863]	7	protein_coding
ENSMUSG00000002968.10	E019	373.27804565970183	0.0010324765312234392	0.6873088751063392	0.7091739495972009	0.9402906219658842	29.985361253517354	30.29832793624216	0.033860165781744556	chr7	44532523	44532608	86	-	259	352	347	371	463	493	486	365	359	324	379	390	c(""ENSMUST00000207654.2"", ""ENSMUST00000207848.3"", ""ENSMUST00000209191.2"", ""ENSMUST00000003049.8"", ""ENSMUST00000208253.2"", ""ENSMUST00000208552.3"", ""ENSMUST00000208551.2"", ""ENSMUST00000207278.2"")	Med25	mediator complex subunit 25 [Source:MGI Symbol;Acc:MGI:1922863]	7	protein_coding
ENSMUSG00000002968.10	E020	4.447896056401117	0.11598485123809306	1.267202100082443	0.5306773603470374	NA	3.43993189591869	3.707766479129404	0.2167468515688724	chr7	44533249	44533388	140	-	0	4	4	7	9	3	11	2	5	1	3	9	ENSMUST00000123130.3	Med25	mediator complex subunit 25 [Source:MGI Symbol;Acc:MGI:1922863]	7	protein_coding
ENSMUSG00000002968.10	E021	278.07618009061116	0.003345258394321855	2.2697322998454297	0.32146514658957576	0.778305829123252	26.331658168789573	26.522993476052534	0.022993644193769924	chr7	44533543	44533563	21	-	183	262	241	290	363	360	386	262	293	272	257	255	c(""ENSMUST00000207654.2"", ""ENSMUST00000207848.3"", ""ENSMUST00000123130.3"", ""ENSMUST00000209191.2"", ""ENSMUST00000003049.8"", ""ENSMUST00000208253.2"", ""ENSMUST00000208551.2"", ""ENSMUST00000207278.2"")	Med25	mediator complex subunit 25 [Source:MGI Symbol;Acc:MGI:1922863]	7	protein_coding
ENSMUSG00000002968.10	E022	383.403998903405	0.0019429999920639873	1.471055914988085	0.47925236729109844	0.8603328463168077	30.39754272472311	30.60877853839233	0.02264410657977578	chr7	44533564	44533671	108	-	259	378	345	414	473	510	501	377	375	344	352	383	c(""ENSMUST00000207654.2"", ""ENSMUST00000123130.3"", ""ENSMUST00000209191.2"", ""ENSMUST00000003049.8"", ""ENSMUST00000208253.2"", ""ENSMUST00000208551.2"", ""ENSMUST00000207278.2"")	Med25	mediator complex subunit 25 [Source:MGI Symbol;Acc:MGI:1922863]	7	protein_coding
ENSMUSG00000002968.10	E023	43.411688785691574	0.028425341693627343	0.5419039662451155	0.762653115747075	0.9536495609833807	11.224916981155772	10.566779950485582	-0.17737075490095577	chr7	44533672	44533674	3	-	30	64	26	45	47	57	63	58	31	36	28	49	ENSMUST00000209191.2	Med25	mediator complex subunit 25 [Source:MGI Symbol;Acc:MGI:1922863]	7	protein_coding
ENSMUSG00000002968.10	E024	452.0227786595395	6.662251825274925e-4	0.2506733349538308	0.8821998445867058	0.9796483082973687	32.73363254433241	32.7942706323484	0.0061578621548097345	chr7	44533987	44534095	109	-	342	443	428	510	566	567	605	418	412	375	414	467	c(""ENSMUST00000207654.2"", ""ENSMUST00000123130.3"", ""ENSMUST00000209191.2"", ""ENSMUST00000003049.8"", ""ENSMUST00000208253.2"", ""ENSMUST00000208551.2"", ""ENSMUST00000207278.2"")	Med25	mediator complex subunit 25 [Source:MGI Symbol;Acc:MGI:1922863]	7	protein_coding
ENSMUSG00000002968.10	E025	412.5550149703139	0.0010097100677784493	0.03068093463537025	0.9847765982729874	0.9971064091115726	31.51397465092799	31.442596724572596	-0.007469601375406754	chr7	44534096	44534134	39	-	342	400	389	470	531	497	544	388	360	309	380	447	c(""ENSMUST00000207654.2"", ""ENSMUST00000209191.2"", ""ENSMUST00000003049.8"", ""ENSMUST00000208253.2"", ""ENSMUST00000208551.2"", ""ENSMUST00000207278.2"")	Med25	mediator complex subunit 25 [Source:MGI Symbol;Acc:MGI:1922863]	7	protein_coding
ENSMUSG00000002968.10	E026	412.18558451265045	0.0012881180583155809	0.29028926729569093	0.8648971908282388	0.9761619939744325	31.378742380978082	31.537057774008787	0.016575657431451063	chr7	44534135	44534180	46	-	317	380	400	489	499	467	552	397	356	340	399	452	c(""ENSMUST00000207654.2"", ""ENSMUST00000003049.8"", ""ENSMUST00000208253.2"", ""ENSMUST00000208551.2"", ""ENSMUST00000207278.2"")	Med25	mediator complex subunit 25 [Source:MGI Symbol;Acc:MGI:1922863]	7	protein_coding
ENSMUSG00000002968.10	E027	405.2397128535718	0.0015426592861564835	1.7824052264412558	0.41016218955725625	0.8290172883889076	30.889136911888315	31.540278881961356	0.06858029497881546	chr7	44534257	44534344	88	-	314	352	386	484	514	445	542	381	343	354	404	444	c(""ENSMUST00000207654.2"", ""ENSMUST00000003049.8"", ""ENSMUST00000208253.2"", ""ENSMUST00000208551.2"", ""ENSMUST00000207278.2"")	Med25	mediator complex subunit 25 [Source:MGI Symbol;Acc:MGI:1922863]	7	protein_coding
ENSMUSG00000002968.10	E028	472.95280318134314	0.0015203224438365274	4.006990807862223	0.13486305754613515	0.6003533735847305	32.8510710633728	33.949195163613	0.10995196691722953	chr7	44534504	44534599	96	-	369	412	454	566	631	555	642	407	386	389	471	528	c(""ENSMUST00000207654.2"", ""ENSMUST00000003049.8"", ""ENSMUST00000208253.2"", ""ENSMUST00000208551.2"", ""ENSMUST00000207278.2"")	Med25	mediator complex subunit 25 [Source:MGI Symbol;Acc:MGI:1922863]	7	protein_coding
ENSMUSG00000002968.10	E029	367.3431663073798	0.002511129297241685	2.3458007608876414	0.3094680632328926	0.7703250844609223	29.46852925038914	30.36742975765722	0.09782346485561888	chr7	44534600	44534634	35	-	295	329	337	435	487	423	527	318	282	290	397	399	c(""ENSMUST00000207654.2"", ""ENSMUST00000003049.8"", ""ENSMUST00000208253.2"", ""ENSMUST00000208556.2"", ""ENSMUST00000208551.2"", ""ENSMUST00000207278.2"")	Med25	mediator complex subunit 25 [Source:MGI Symbol;Acc:MGI:1922863]	7	protein_coding
ENSMUSG00000002968.10	E030	437.9152496230572	0.0019294977573647834	2.941742856595397	0.22972520888846085	0.7080526677259245	32.02227047981164	32.71863869277496	0.07135859592305316	chr7	44534763	44534920	158	-	302	385	421	509	603	521	655	431	338	347	464	442	c(""ENSMUST00000207654.2"", ""ENSMUST00000003049.8"", ""ENSMUST00000208253.2"", ""ENSMUST00000208556.2"", ""ENSMUST00000208551.2"", ""ENSMUST00000207278.2"")	Med25	mediator complex subunit 25 [Source:MGI Symbol;Acc:MGI:1922863]	7	protein_coding
ENSMUSG00000002968.10	E031	266.72395005059883	0.0018186182682415088	5.44804842003208	0.06561019326171151	0.4707926275756433	25.591337763712303	26.365267693440515	0.0943342470337214	chr7	44534921	44534925	5	-	159	219	269	304	365	335	390	280	216	215	266	291	c(""ENSMUST00000207654.2"", ""ENSMUST00000003049.8"", ""ENSMUST00000208253.2"", ""ENSMUST00000208556.2"", ""ENSMUST00000208551.2"", ""ENSMUST00000207490.2"", ""ENSMUST00000207278.2"")	Med25	mediator complex subunit 25 [Source:MGI Symbol;Acc:MGI:1922863]	7	protein_coding
ENSMUSG00000002968.10	E032	409.92301011995596	5.972577420656982e-4	8.089450511801886	0.017514516004739286	0.2872163412275524	30.9143390861973	31.96007723500007	0.10955227261941403	chr7	44535208	44535289	82	-	269	350	393	474	547	512	572	400	345	348	423	428	c(""ENSMUST00000207654.2"", ""ENSMUST00000003049.8"", ""ENSMUST00000208253.2"", ""ENSMUST00000208556.2"", ""ENSMUST00000208551.2"", ""ENSMUST00000207490.2"", ""ENSMUST00000207278.2"")	Med25	mediator complex subunit 25 [Source:MGI Symbol;Acc:MGI:1922863]	7	protein_coding
ENSMUSG00000002968.10	E033	357.4950078187646	7.454374734154774e-4	7.0425867710173975	0.029561176434359362	0.3519109013566087	29.114995798734924	30.065045615687083	0.10428390139752963	chr7	44535290	44535328	39	-	234	309	331	422	462	445	508	352	301	317	369	361	c(""ENSMUST00000207654.2"", ""ENSMUST00000003049.8"", ""ENSMUST00000208253.2"", ""ENSMUST00000208556.2"", ""ENSMUST00000208551.2"", ""ENSMUST00000207490.2"", ""ENSMUST00000207278.2"", ""ENSMUST00000207788.2"")	Med25	mediator complex subunit 25 [Source:MGI Symbol;Acc:MGI:1922863]	7	protein_coding
ENSMUSG00000002968.10	E034	386.5868591261544	0.0010666858291554174	7.9677266964066575	0.0186135894730417	0.29477559409362697	30.310026746093868	30.99996083598326	0.07367994411104029	chr7	44535596	44535694	99	-	241	344	352	467	488	487	562	390	342	324	403	378	c(""ENSMUST00000207654.2"", ""ENSMUST00000003049.8"", ""ENSMUST00000208253.2"", ""ENSMUST00000208556.2"", ""ENSMUST00000208551.2"", ""ENSMUST00000207490.2"", ""ENSMUST00000207278.2"", ""ENSMUST00000207788.2"")	Med25	mediator complex subunit 25 [Source:MGI Symbol;Acc:MGI:1922863]	7	protein_coding
ENSMUSG00000002968.10	E035	3.3330015140920892	0.04604938353972791	0.08262488999736206	0.95952928298184	NA	3.0603143570524765	3.086558998257985	0.024673250107589695	chr7	44538711	44538890	180	-	1	2	5	5	5	2	6	4	2	1	5	4	c(""ENSMUST00000207490.2"", ""ENSMUST00000207654.2"")	Med25	mediator complex subunit 25 [Source:MGI Symbol;Acc:MGI:1922863]	7	protein_coding
ENSMUSG00000002968.10	E036	3.3591600623194067	0.09611314708501949	3.004958800307179	0.22257761646659222	NA	3.437382961489874	2.559200113396372	-0.8523524433391962	chr7	44538891	44538941	51	-	6	2	6	5	2	0	7	2	2	1	3	4	ENSMUST00000207654.2	Med25	mediator complex subunit 25 [Source:MGI Symbol;Acc:MGI:1922863]	7	protein_coding
ENSMUSG00000002968.10	E037	106.23695948874985	0.0020323888111227558	1.4726032180289508	0.47888173635655207	0.8601256038841434	17.00818590704904	16.569405693834895	-0.07851563391864413	chr7	44539138	44541206	2069	-	86	112	103	107	131	119	139	87	111	86	116	100	ENSMUST00000207196.2	Med25	mediator complex subunit 25 [Source:MGI Symbol;Acc:MGI:1922863]	7	protein_coding
ENSMUSG00000002968.10	E038	416.47168437810893	0.0014756348490333705	8.532106261298111	0.014037076470708688	0.26218160822845993	31.193425881638987	32.17274068141373	0.10198879655630932	chr7	44541207	44541294	88	-	273	374	355	462	540	574	614	414	354	332	460	410	c(""ENSMUST00000207654.2"", ""ENSMUST00000003049.8"", ""ENSMUST00000208253.2"", ""ENSMUST00000208556.2"", ""ENSMUST00000207196.2"", ""ENSMUST00000208551.2"", ""ENSMUST00000207490.2"", ""ENSMUST00000207278.2"")	Med25	mediator complex subunit 25 [Source:MGI Symbol;Acc:MGI:1922863]	7	protein_coding
ENSMUSG00000002968.10	E039	345.7429880350893	0.0031796555152351492	5.24150003679523	0.07274827981260733	0.48845805653141533	28.80717432767389	29.590447736212752	0.08687812398390271	chr7	44541295	44541331	37	-	215	320	294	366	463	478	549	340	285	280	386	327	c(""ENSMUST00000207654.2"", ""ENSMUST00000003049.8"", ""ENSMUST00000208253.2"", ""ENSMUST00000208556.2"", ""ENSMUST00000207196.2"", ""ENSMUST00000208551.2"", ""ENSMUST00000207278.2"")	Med25	mediator complex subunit 25 [Source:MGI Symbol;Acc:MGI:1922863]	7	protein_coding
ENSMUSG00000002968.10	E040	8.39377975009289	0.020662183025903492	4.655566172065733	0.09751168265704774	NA	5.467616680146307	4.211129135378286	-0.7559888185561223	chr7	44541489	44541522	34	-	2	10	13	6	10	5	17	10	12	5	9	6	ENSMUST00000208556.2	Med25	mediator complex subunit 25 [Source:MGI Symbol;Acc:MGI:1922863]	7	protein_coding
ENSMUSG00000002968.10	E041	297.8813493848847	0.006855330477797565	3.687290310593255	0.15823956576014547	0.6327380533706959	26.974085565607652	27.65194142366977	0.07930380140363091	chr7	44541523	44541568	46	-	186	265	256	281	424	441	503	296	236	239	333	268	c(""ENSMUST00000207654.2"", ""ENSMUST00000003049.8"", ""ENSMUST00000208253.2"", ""ENSMUST00000208556.2"", ""ENSMUST00000207196.2"", ""ENSMUST00000208551.2"", ""ENSMUST00000207788.2"")	Med25	mediator complex subunit 25 [Source:MGI Symbol;Acc:MGI:1922863]	7	protein_coding
ENSMUSG00000002968.10	E042	24.19838759216804	0.022283318225484457	0.786290006648585	0.6749308732699623	0.9304539293270421	7.921892858834511	8.38223337182167	0.16456857218150844	chr7	44541569	44541654	86	-	15	28	18	27	28	45	31	15	27	26	19	19	ENSMUST00000207278.2	Med25	mediator complex subunit 25 [Source:MGI Symbol;Acc:MGI:1922863]	7	protein_coding
ENSMUSG00000002968.10	E043	249.2840572511417	0.007596601369725945	3.1227985283819066	0.2098422409421273	0.6896275885399548	24.98066186033823	25.401491410611854	0.05262038765605581	chr7	44541655	44541790	136	-	165	235	208	232	365	374	414	242	203	193	276	210	c(""ENSMUST00000207654.2"", ""ENSMUST00000003049.8"", ""ENSMUST00000208253.2"", ""ENSMUST00000208556.2"", ""ENSMUST00000207196.2"", ""ENSMUST00000208551.2"", ""ENSMUST00000207278.2"", ""ENSMUST00000207788.2"")	Med25	mediator complex subunit 25 [Source:MGI Symbol;Acc:MGI:1922863]	7	protein_coding
ENSMUSG00000002968.10	E044	104.57507961603108	0.021094833328079425	1.3869731365722942	0.4998303349296489	0.869051973524094	16.656807619503724	16.840834685199326	0.03300088997475559	chr7	44541791	44541815	25	-	72	86	92	86	168	154	201	100	76	100	112	68	c(""ENSMUST00000207654.2"", ""ENSMUST00000003049.8"", ""ENSMUST00000208253.2"", ""ENSMUST00000208556.2"", ""ENSMUST00000207196.2"", ""ENSMUST00000207278.2"", ""ENSMUST00000207788.2"")	Med25	mediator complex subunit 25 [Source:MGI Symbol;Acc:MGI:1922863]	7	protein_coding
ENSMUSG00000002968.10	E045	63.95325669749858	0.032396868404801375	1.3215471885671946	0.5164516558683482	0.876856080753607	13.330995884322192	13.117791858565525	-0.04770984275548429	chr7	44541816	44541825	10	-	40	54	56	42	108	96	130	79	39	54	70	43	c(""ENSMUST00000207654.2"", ""ENSMUST00000003049.8"", ""ENSMUST00000208556.2"", ""ENSMUST00000207196.2"", ""ENSMUST00000207278.2"", ""ENSMUST00000207788.2"")	Med25	mediator complex subunit 25 [Source:MGI Symbol;Acc:MGI:1922863]	7	protein_coding
ENSMUSG00000002968.10	E046	21.513224465189293	0.11441850278610953	1.76812263895971	0.4131017619163869	0.8305054607840737	7.7625688429788795	7.717728640870874	-0.016862718088188622	chr7	44541826	44541831	6	-	13	18	20	7	46	47	45	18	19	26	8	9	c(""ENSMUST00000207654.2"", ""ENSMUST00000003049.8"", ""ENSMUST00000207196.2"", ""ENSMUST00000207278.2"", ""ENSMUST00000207788.2"")	Med25	mediator complex subunit 25 [Source:MGI Symbol;Acc:MGI:1922863]	7	protein_coding
ENSMUSG00000002968.10	E047	2.426581852721048	0.15458585094007962	0.21340436083880832	0.8987933113813886	NA	2.7378357944492677	2.459985607748038	-0.30907849929626163	chr7	44541832	44541841	10	-	3	0	2	0	5	2	5	1	5	4	1	2	c(""ENSMUST00000207196.2"", ""ENSMUST00000207278.2"", ""ENSMUST00000207788.2"", ""ENSMUST00000003049.8"")	Med25	mediator complex subunit 25 [Source:MGI Symbol;Acc:MGI:1922863]	7	protein_coding
ENSMUSG00000002968.10	E048	0.655652236347425	0.305049423760221	0.7968805704656461	0.6713663698814357	NA	1.194325144865104	1.4725220495142395	0.6043445983001308	chr7	44541842	44541842	1	-	0	0	0	0	2	0	0	1	2	1	2	0	c(""ENSMUST00000207278.2"", ""ENSMUST00000207788.2"", ""ENSMUST00000003049.8"")	Med25	mediator complex subunit 25 [Source:MGI Symbol;Acc:MGI:1922863]	7	protein_coding
ENSMUSG00000002968.10	E049	0.5734562095348626	0.46824652127332694	0.8396347871772605	0.6571668117322385	NA	0.9763151453457084	1.472718723737529	1.18638416211706	chr7	44541843	44541843	1	-	0	0	0	0	2	0	0	0	2	1	2	0	c(""ENSMUST00000207278.2"", ""ENSMUST00000003049.8"")	Med25	mediator complex subunit 25 [Source:MGI Symbol;Acc:MGI:1922863]	7	protein_coding
ENSMUSG00000002968.10	E050	0.7272729845312403	0.33961232394773094	2.047143967991758	0.35930919850918025	NA	0.9751625813498208	1.7400218691600742	1.6712221940605794	chr7	44541844	44542136	293	-	0	0	0	0	2	1	0	0	2	1	3	0	ENSMUST00000003049.8	Med25	mediator complex subunit 25 [Source:MGI Symbol;Acc:MGI:1922863]	7	protein_coding
ENSMUSG00000002980.15	E001	1828.266360688678	0.009198765507397337	0.29878480539827024	0.8612310991762587	0.9754552184984211	56.62140928548903	57.00188351905082	0.027729981543188842	chr7	19490056	19490481	426	-	1327	1585	1644	1501	2743	2039	2312	2075	1853	1900	1973	1466	ENSMUST00000003061.14	Bcam	basal cell adhesion molecule [Source:MGI Symbol;Acc:MGI:1929940]	7	protein_coding
ENSMUSG00000002980.15	E002	1830.832749313288	0.001510020037001388	2.00440866932189	0.36706940489174633	0.8059111683215111	57.24698377585312	56.376387994448805	-0.06345197158372251	chr7	19490482	19490544	63	-	1523	1603	1720	1652	2304	1965	2491	2066	1745	1728	1838	1741	c(""ENSMUST00000135632.2"", ""ENSMUST00000003061.14"")	Bcam	basal cell adhesion molecule [Source:MGI Symbol;Acc:MGI:1929940]	7	protein_coding
ENSMUSG00000002980.15	E003	2120.5691222734754	0.0010768297827388827	5.36645416987227	0.06834225165959715	0.47799849474860884	60.230268242234025	59.244836088441396	-0.07029924346181815	chr7	19490633	19490750	118	-	1796	1936	2076	1948	2641	2256	2829	2305	1967	1971	2086	2064	c(""ENSMUST00000135632.2"", ""ENSMUST00000003061.14"")	Bcam	basal cell adhesion molecule [Source:MGI Symbol;Acc:MGI:1929940]	7	protein_coding
ENSMUSG00000002980.15	E004	23.330851706627197	0.04520547883195819	2.851801279008157	0.24029194930043626	0.7178373772956164	7.997813989579967	7.9783716171111365	-0.007088599924859551	chr7	19490751	19490876	126	-	14	16	48	27	27	13	26	17	17	20	29	28	ENSMUST00000135632.2	Bcam	basal cell adhesion molecule [Source:MGI Symbol;Acc:MGI:1929940]	7	protein_coding
ENSMUSG00000002980.15	E005	2169.267034558578	0.0010754321481011928	8.466957219299388	0.014501856407461775	0.26577504512644473	60.79144045939758	59.59366957521904	-0.08518334627136781	chr7	19492349	19492493	145	-	1887	1991	2117	2039	2595	2258	2939	2365	1971	1956	2110	2224	ENSMUST00000003061.14	Bcam	basal cell adhesion molecule [Source:MGI Symbol;Acc:MGI:1929940]	7	protein_coding
ENSMUSG00000002980.15	E006	1846.6928214730676	0.0014707815016854668	10.60010776288334	0.0049913249598799725	0.16930915476311528	57.40538681134453	56.52538362313633	-0.06406113384844048	chr7	19492584	19492728	145	-	1599	1774	1884	1824	2135	1913	2485	1934	1528	1650	1756	2014	ENSMUST00000003061.14	Bcam	basal cell adhesion molecule [Source:MGI Symbol;Acc:MGI:1929940]	7	protein_coding
ENSMUSG00000002980.15	E007	1804.2926686545054	0.0022276810543164953	7.090592741086596	0.028860067968067317	0.34903724352667975	56.517443836193394	56.52303175943607	4.081931690631535e-4	chr7	19492885	19493021	137	-	1561	1708	1752	1801	2131	1890	2387	1776	1515	1588	1782	2101	ENSMUST00000003061.14	Bcam	basal cell adhesion molecule [Source:MGI Symbol;Acc:MGI:1929940]	7	protein_coding
ENSMUSG00000002980.15	E008	1957.9681749565357	0.0012500785913041636	7.749177438159563	0.020762875492438458	0.30731412522743073	58.03866659654789	58.24998882096052	0.015247062631390307	chr7	19493972	19494113	142	-	1585	1833	1913	1963	2383	2019	2715	1936	1636	1772	1967	2216	ENSMUST00000003061.14	Bcam	basal cell adhesion molecule [Source:MGI Symbol;Acc:MGI:1929940]	7	protein_coding
ENSMUSG00000002980.15	E009	1785.8404116090471	6.087450959820773e-4	7.38288910374763	0.024935954732306077	0.3288667777358586	56.13951625054182	56.47523514201491	0.024565430014526157	chr7	19494219	19494337	119	-	1412	1678	1689	1762	2274	1847	2520	1780	1505	1672	1791	1939	ENSMUST00000003061.14	Bcam	basal cell adhesion molecule [Source:MGI Symbol;Acc:MGI:1929940]	7	protein_coding
ENSMUSG00000002980.15	E010	24.455795442307426	0.007719746930322639	4.397980111433753	0.1109151199066181	0.5643093304401562	7.709156195287719	8.598642647025969	0.31814406807304696	chr7	19497598	19497964	367	-	15	17	24	20	33	22	24	24	25	25	31	38	ENSMUST00000133271.2	Bcam	basal cell adhesion molecule [Source:MGI Symbol;Acc:MGI:1929940]	7	protein_coding
ENSMUSG00000002980.15	E011	1866.1052731312395	3.2965931150061447e-4	3.232206242576126	0.19867139087647331	0.6781366257658122	57.220016371896996	57.14585799953397	-0.005389362003702658	chr7	19497965	19498121	157	-	1469	1710	1760	1843	2333	1947	2732	1950	1578	1755	1865	1938	c(""ENSMUST00000133271.2"", ""ENSMUST00000003061.14"")	Bcam	basal cell adhesion molecule [Source:MGI Symbol;Acc:MGI:1929940]	7	protein_coding
ENSMUSG00000002980.15	E012	1620.0292923154836	0.001025446395756054	0.08819250450306981	0.9568618529327304	0.9932697209763578	54.45873011588175	54.42216723344844	-0.0027171054334633737	chr7	19498578	19498714	137	-	1228	1464	1545	1657	2118	1709	2411	1768	1333	1498	1513	1673	c(""ENSMUST00000133271.2"", ""ENSMUST00000003061.14"")	Bcam	basal cell adhesion molecule [Source:MGI Symbol;Acc:MGI:1929940]	7	protein_coding
ENSMUSG00000002980.15	E013	1898.3537992003087	0.0015380314348974672	0.1278760240553538	0.9380631463608627	0.9902632472564088	57.50891179168429	57.59807081525744	0.00646127662439433	chr7	19499259	19499441	183	-	1506	1690	1823	1987	2391	2029	2823	1985	1547	1689	1789	2058	c(""ENSMUST00000133271.2"", ""ENSMUST00000003061.14"")	Bcam	basal cell adhesion molecule [Source:MGI Symbol;Acc:MGI:1929940]	7	protein_coding
ENSMUSG00000002980.15	E014	1566.9615422589036	8.47190269368712e-4	2.4171193316328754	0.29862709262791015	0.7638651644589217	53.42379948238748	54.16527188681513	0.055413809473140674	chr7	19499538	19499634	97	-	1224	1364	1447	1635	1997	1818	2348	1597	1263	1413	1533	1648	c(""ENSMUST00000155244.3"", ""ENSMUST00000133271.2"", ""ENSMUST00000003061.14"")	Bcam	basal cell adhesion molecule [Source:MGI Symbol;Acc:MGI:1929940]	7	protein_coding
ENSMUSG00000002980.15	E015	1186.9439981062483	9.992403663196376e-4	3.337075492422059	0.18852253197550373	0.6680027392710511	48.19584093807351	48.96397740434108	0.06046057480335243	chr7	19500614	19500684	71	-	904	1039	1025	1207	1499	1409	1845	1224	975	1107	1162	1242	c(""ENSMUST00000155244.3"", ""ENSMUST00000133271.2"", ""ENSMUST00000003061.14"")	Bcam	basal cell adhesion molecule [Source:MGI Symbol;Acc:MGI:1929940]	7	protein_coding
ENSMUSG00000002980.15	E016	1920.7275661886222	0.00196801353419447	12.27153138757734	0.0021640675702436856	0.11557525782633897	57.51675792255979	58.15069825485561	0.04584490428202059	chr7	19500761	19500911	151	-	1212	1544	1644	1858	2417	2359	3313	2139	1740	1822	2019	1816	c(""ENSMUST00000155244.3"", ""ENSMUST00000133271.2"", ""ENSMUST00000003061.14"")	Bcam	basal cell adhesion molecule [Source:MGI Symbol;Acc:MGI:1929940]	7	protein_coding
ENSMUSG00000002980.15	E017	1610.794131647966	0.002597357780196455	10.362338117813351	0.005621430787774825	0.17850598645806887	54.16847857016246	54.576227196897	0.030319026588774278	chr7	19500912	19500986	75	-	988	1313	1400	1515	2130	1933	2787	1794	1501	1542	1704	1438	c(""ENSMUST00000155244.3"", ""ENSMUST00000133271.2"", ""ENSMUST00000133427.2"", ""ENSMUST00000003061.14"")	Bcam	basal cell adhesion molecule [Source:MGI Symbol;Acc:MGI:1929940]	7	protein_coding
ENSMUSG00000002980.15	E018	1410.8843068302394	0.004225008605454561	5.879127032104236	0.05288880881701323	0.43450373153544974	51.80130812623958	51.849723828801146	0.003684807765637288	chr7	19502377	19502498	122	-	835	1179	1264	1279	1862	1674	2497	1552	1345	1343	1523	1223	c(""ENSMUST00000155244.3"", ""ENSMUST00000133271.2"", ""ENSMUST00000133427.2"", ""ENSMUST00000003061.14"")	Bcam	basal cell adhesion molecule [Source:MGI Symbol;Acc:MGI:1929940]	7	protein_coding
ENSMUSG00000002980.15	E019	17.07064446712064	0.011262561491261806	2.0857757820992333	0.35243541581946936	0.7971664827559611	6.498279013161309	7.24804479222496	0.3172524000108141	chr7	19503223	19503277	55	-	14	12	12	16	26	25	28	11	15	18	23	12	ENSMUST00000133427.2	Bcam	basal cell adhesion molecule [Source:MGI Symbol;Acc:MGI:1929940]	7	protein_coding
ENSMUSG00000002980.15	E020	1044.0472892901585	0.0057769639657961145	7.307531690915425	0.02589343427116714	0.3343341228737673	45.805892194982526	46.750599392853374	0.07638518409416051	chr7	19504332	19504400	69	-	579	816	830	925	1367	1277	1889	1164	1014	1084	1202	884	c(""ENSMUST00000155244.3"", ""ENSMUST00000133271.2"", ""ENSMUST00000133427.2"", ""ENSMUST00000003061.14"")	Bcam	basal cell adhesion molecule [Source:MGI Symbol;Acc:MGI:1929940]	7	protein_coding
ENSMUSG00000002980.15	E021	200.47993706917595	0.010354970520919932	2.766200474286336	0.25079980765658877	0.7266440631446747	22.227763751700536	23.280542340603702	0.14353877691278694	chr7	19504401	19504420	20	-	112	138	167	160	241	272	329	218	203	232	255	162	c(""ENSMUST00000133271.2"", ""ENSMUST00000133427.2"", ""ENSMUST00000003061.14"")	Bcam	basal cell adhesion molecule [Source:MGI Symbol;Acc:MGI:1929940]	7	protein_coding
ENSMUSG00000002980.15	E022	88.72892677313027	0.018472875947831417	0.9084505127423199	0.6349396929250274	0.9189025748777737	15.020367565597695	15.86533157736585	0.16341455132881055	chr7	19504421	19504472	52	-	70	55	85	82	105	122	159	66	76	87	123	71	ENSMUST00000003061.14	Bcam	basal cell adhesion molecule [Source:MGI Symbol;Acc:MGI:1929940]	7	protein_coding
ENSMUSG00000002980.15	E023	45.88256677203832	0.06221240830058393	3.5751892803697274	0.16736225233276672	0.644164643467488	11.293360715086976	11.188961066061765	-0.027293807776739953	chr7	19504720	19504941	222	-	20	52	15	30	64	79	104	67	36	45	49	25	ENSMUST00000155244.3	Bcam	basal cell adhesion molecule [Source:MGI Symbol;Acc:MGI:1929940]	7	protein_coding
ENSMUSG00000002981.11	E001	2.108975915041135	0.17607387872112515	1.286231730774773	0.5256520088136389	NA	2.765266002591744	2.059421576884546	-0.8510806813573751	chr7	19365496	19365510	15	-	3	0	6	1	4	2	4	0	3	1	0	2	ENSMUST00000055242.11	Clptm1	cleft lip and palate associated transmembrane protein 1 [Source:MGI Symbol;Acc:MGI:1927155]	7	protein_coding
ENSMUSG00000002981.11	E002	107.5473726651612	0.003026476935701178	2.689608188456816	0.26059075409243676	0.7348198941085741	17.469860993757024	16.453366164036538	-0.18022683126014094	chr7	19365511	19367173	1663	-	71	80	101	84	132	111	165	124	131	98	109	121	c(""ENSMUST00000208554.2"", ""ENSMUST00000055242.11"")	Clptm1	cleft lip and palate associated transmembrane protein 1 [Source:MGI Symbol;Acc:MGI:1927155]	7	protein_coding
ENSMUSG00000002981.11	E003	1393.3507641418157	0.003766338140331216	9.624728601436118	0.008128618462142693	0.2105796416663586	51.89545379741033	51.145232761492444	-0.05726775925816163	chr7	19367174	19367887	714	-	1227	1346	1365	1368	1712	1582	1659	1297	1243	1284	1375	1473	c(""ENSMUST00000208846.2"", ""ENSMUST00000208554.2"", ""ENSMUST00000055242.11"")	Clptm1	cleft lip and palate associated transmembrane protein 1 [Source:MGI Symbol;Acc:MGI:1927155]	7	protein_coding
ENSMUSG00000002981.11	E004	903.3230672772695	0.00517237783052949	3.0585455230643674	0.21669319765705264	0.6958557130690056	43.48300706486333	43.85113846724002	0.030793187906686725	chr7	19367981	19368148	168	-	741	754	867	969	1046	1045	1114	843	829	832	899	1071	c(""ENSMUST00000208846.2"", ""ENSMUST00000208554.2"", ""ENSMUST00000055242.11"")	Clptm1	cleft lip and palate associated transmembrane protein 1 [Source:MGI Symbol;Acc:MGI:1927155]	7	protein_coding
ENSMUSG00000002981.11	E005	21.488552604954215	0.008720662844816356	1.0952553291936624	0.578320153655749	0.9003188589468197	7.535521774492068	7.759406635696024	0.08520324698036319	chr7	19368149	19368589	441	-	16	19	22	26	23	24	25	25	13	21	29	18	ENSMUST00000208846.2	Clptm1	cleft lip and palate associated transmembrane protein 1 [Source:MGI Symbol;Acc:MGI:1927155]	7	protein_coding
ENSMUSG00000002981.11	E006	29.553256806612378	0.010971393840909265	4.966304811886232	0.08347964861922967	0.5120912796387926	9.517098478241053	8.432850962890399	-0.3531228368119246	chr7	19368590	19368802	213	-	29	35	22	23	30	26	41	41	24	22	26	40	c(""ENSMUST00000208846.2"", ""ENSMUST00000207704.2"")	Clptm1	cleft lip and palate associated transmembrane protein 1 [Source:MGI Symbol;Acc:MGI:1927155]	7	protein_coding
ENSMUSG00000002981.11	E007	660.6360753299069	0.0033511365025102064	1.9371404162404247	0.37962543561842355	0.8116320305073844	38.430153267703034	38.51606350428153	0.007788311513939661	chr7	19368803	19368880	78	-	526	575	626	683	787	802	810	647	618	586	636	773	c(""ENSMUST00000208846.2"", ""ENSMUST00000208554.2"", ""ENSMUST00000207704.2"", ""ENSMUST00000055242.11"")	Clptm1	cleft lip and palate associated transmembrane protein 1 [Source:MGI Symbol;Acc:MGI:1927155]	7	protein_coding
ENSMUSG00000002981.11	E008	651.7288376882959	0.003597223801199824	1.1037210355434581	0.5758773829493782	0.8992846500920432	38.36000184013257	38.18335983502557	-0.016070143708727613	chr7	19368881	19368938	58	-	498	562	634	676	805	749	829	638	634	578	622	748	c(""ENSMUST00000208846.2"", ""ENSMUST00000207704.2"", ""ENSMUST00000208868.2"", ""ENSMUST00000055242.11"", ""ENSMUST00000208554.2"")	Clptm1	cleft lip and palate associated transmembrane protein 1 [Source:MGI Symbol;Acc:MGI:1927155]	7	protein_coding
ENSMUSG00000002981.11	E009	747.7184877070345	0.0029850770798861698	3.109365843914418	0.2112563567745297	0.6909710105675528	40.829965743439544	40.158160325645326	-0.058894791083286435	chr7	19369233	19369328	96	-	591	669	722	728	894	879	948	741	742	644	725	857	c(""ENSMUST00000208846.2"", ""ENSMUST00000207704.2"", ""ENSMUST00000208868.2"", ""ENSMUST00000055242.11"", ""ENSMUST00000208554.2"")	Clptm1	cleft lip and palate associated transmembrane protein 1 [Source:MGI Symbol;Acc:MGI:1927155]	7	protein_coding
ENSMUSG00000002981.11	E010	741.2529513092045	0.0016999118651914028	0.48690260024824283	0.7839176517950294	0.9583005840371656	40.5526878451317	40.21212252921421	-0.029908795195348503	chr7	19369586	19369776	191	-	494	702	665	756	878	920	1029	720	767	632	738	821	c(""ENSMUST00000208846.2"", ""ENSMUST00000207704.2"", ""ENSMUST00000208868.2"", ""ENSMUST00000055242.11"", ""ENSMUST00000208554.2"")	Clptm1	cleft lip and palate associated transmembrane protein 1 [Source:MGI Symbol;Acc:MGI:1927155]	7	protein_coding
ENSMUSG00000002981.11	E011	19.760724794559827	0.021157431416436716	1.878827013979901	0.39085700304954507	0.8185361006165471	7.677572816882119	7.178205865947646	-0.1956256573107149	chr7	19369777	19370102	326	-	12	15	25	29	27	19	36	25	13	10	17	19	ENSMUST00000207704.2	Clptm1	cleft lip and palate associated transmembrane protein 1 [Source:MGI Symbol;Acc:MGI:1927155]	7	protein_coding
ENSMUSG00000002981.11	E012	611.4576662364035	7.287924290172856e-4	1.652574560724247	0.43767122410697307	0.8419811733671264	37.219446384414425	37.48016644960953	0.02411409678589216	chr7	19371003	19371096	94	-	364	564	509	609	721	808	896	652	580	525	633	707	c(""ENSMUST00000208846.2"", ""ENSMUST00000208554.2"", ""ENSMUST00000055242.11"", ""ENSMUST00000208868.2"")	Clptm1	cleft lip and palate associated transmembrane protein 1 [Source:MGI Symbol;Acc:MGI:1927155]	7	protein_coding
ENSMUSG00000002981.11	E013	870.6627227218098	0.0013630178712950327	0.04341493417661013	0.9785264443762892	0.9963759860690763	43.06571430759996	43.14411197589047	0.006609318609429593	chr7	19371394	19371638	245	-	505	837	767	882	1002	1095	1285	934	785	779	925	962	c(""ENSMUST00000208846.2"", ""ENSMUST00000208554.2"", ""ENSMUST00000055242.11"", ""ENSMUST00000208868.2"")	Clptm1	cleft lip and palate associated transmembrane protein 1 [Source:MGI Symbol;Acc:MGI:1927155]	7	protein_coding
ENSMUSG00000002981.11	E014	5.755666145616836	0.10167001877495364	2.3927936867216886	0.30228141934963315	NA	4.608736121741288	3.4122532725329933	-0.8693283922198889	chr7	19371639	19371671	33	-	0	8	7	6	5	3	14	14	3	4	2	7	ENSMUST00000208868.2	Clptm1	cleft lip and palate associated transmembrane protein 1 [Source:MGI Symbol;Acc:MGI:1927155]	7	protein_coding
ENSMUSG00000002981.11	E015	640.562321432724	0.0013183157705528577	0.19120497116006163	0.9088252154013319	0.985021001079263	37.958522945849765	38.17221881243397	0.01951195063134925	chr7	19372042	19372162	121	-	375	610	569	633	754	808	966	685	543	567	717	699	c(""ENSMUST00000208846.2"", ""ENSMUST00000208554.2"", ""ENSMUST00000055242.11"")	Clptm1	cleft lip and palate associated transmembrane protein 1 [Source:MGI Symbol;Acc:MGI:1927155]	7	protein_coding
ENSMUSG00000002981.11	E016	12.515794902831216	0.052138148166962175	0.1418208420689666	0.931545335257626	0.9891411812207336	5.9915371596951985	5.842981215239931	-0.0728157487895742	chr7	19372163	19372856	694	-	11	9	16	11	25	13	21	6	13	4	10	18	ENSMUST00000208554.2	Clptm1	cleft lip and palate associated transmembrane protein 1 [Source:MGI Symbol;Acc:MGI:1927155]	7	protein_coding
ENSMUSG00000002981.11	E017	577.5429119358532	0.0018358881458576683	0.15074927560334572	0.9273959836462033	0.9882657293522866	36.34332101380622	36.54987202726052	0.019428895828504267	chr7	19372857	19372942	86	-	338	554	525	579	685	727	858	626	477	499	653	623	c(""ENSMUST00000208846.2"", ""ENSMUST00000208554.2"", ""ENSMUST00000055242.11"")	Clptm1	cleft lip and palate associated transmembrane protein 1 [Source:MGI Symbol;Acc:MGI:1927155]	7	protein_coding
ENSMUSG00000002981.11	E018	588.0951216406723	0.0013530832041956857	0.2678381497937039	0.8746608437583909	0.9780006260465771	36.81439089670678	36.646204091428714	-0.015735436473075737	chr7	19376977	19377094	118	-	386	528	524	605	694	730	880	663	496	483	625	655	c(""ENSMUST00000208846.2"", ""ENSMUST00000208554.2"", ""ENSMUST00000055242.11"")	Clptm1	cleft lip and palate associated transmembrane protein 1 [Source:MGI Symbol;Acc:MGI:1927155]	7	protein_coding
ENSMUSG00000002981.11	E019	691.0791497047649	8.66420853418226e-4	4.050991134160597	0.13192844758963543	0.5961622068393937	39.47003524944364	39.14827315689112	-0.028757073783637566	chr7	19379767	19379925	159	-	442	606	595	690	805	924	1081	791	603	599	703	726	c(""ENSMUST00000208846.2"", ""ENSMUST00000208554.2"", ""ENSMUST00000055242.11"")	Clptm1	cleft lip and palate associated transmembrane protein 1 [Source:MGI Symbol;Acc:MGI:1927155]	7	protein_coding
ENSMUSG00000002981.11	E020	600.6904316580608	0.0020628641134122264	4.389102414812385	0.11140854961888172	0.5649973232347959	36.9472185183086	37.24217973766764	0.02740943090480208	chr7	19380641	19380694	54	-	350	537	497	548	750	885	971	645	533	529	638	604	c(""ENSMUST00000208846.2"", ""ENSMUST00000208554.2"", ""ENSMUST00000055242.11"")	Clptm1	cleft lip and palate associated transmembrane protein 1 [Source:MGI Symbol;Acc:MGI:1927155]	7	protein_coding
ENSMUSG00000002981.11	E021	519.5338111183977	0.0028751421636740806	5.223592193414447	0.07340258715003008	0.49022525065621164	34.576850738903204	35.182740201079596	0.05878642327737005	chr7	19380695	19380728	34	-	289	462	426	474	660	797	826	560	461	457	564	507	c(""ENSMUST00000208215.2"", ""ENSMUST00000208554.2"", ""ENSMUST00000055242.11"", ""ENSMUST00000208846.2"")	Clptm1	cleft lip and palate associated transmembrane protein 1 [Source:MGI Symbol;Acc:MGI:1927155]	7	protein_coding
ENSMUSG00000002981.11	E022	499.19115370537975	0.003948850633589059	3.2559794119790695	0.19632384634500852	0.6756047956773283	33.98974237081295	34.564347428418245	0.05645416624894928	chr7	19380729	19380764	36	-	284	452	406	436	646	771	799	528	440	447	547	474	c(""ENSMUST00000208215.2"", ""ENSMUST00000208599.2"", ""ENSMUST00000208846.2"", ""ENSMUST00000208174.2"", ""ENSMUST00000055242.11"", ""ENSMUST00000208554.2"")	Clptm1	cleft lip and palate associated transmembrane protein 1 [Source:MGI Symbol;Acc:MGI:1927155]	7	protein_coding
ENSMUSG00000002981.11	E023	7.55118923213763	0.07402823052281302	1.720097319535114	0.4231414918501521	NA	4.9028320992909045	4.370434502526564	-0.33272427512879377	chr7	19389481	19389642	162	-	3	14	4	8	9	14	20	3	8	4	6	4	ENSMUST00000208594.2	Clptm1	cleft lip and palate associated transmembrane protein 1 [Source:MGI Symbol;Acc:MGI:1927155]	7	protein_coding
ENSMUSG00000002981.11	E024	474.45808116288407	0.006111798502616506	2.345206543964025	0.30956002247339626	0.7703868524819375	33.05779630139689	33.97269624839423	0.09137320839167806	chr7	19389643	19389755	113	-	271	430	373	390	638	751	756	487	415	428	543	446	c(""ENSMUST00000208215.2"", ""ENSMUST00000208846.2"", ""ENSMUST00000208599.2"", ""ENSMUST00000208174.2"", ""ENSMUST00000055242.11"", ""ENSMUST00000208594.2"", ""ENSMUST00000208554.2"")	Clptm1	cleft lip and palate associated transmembrane protein 1 [Source:MGI Symbol;Acc:MGI:1927155]	7	protein_coding
ENSMUSG00000002981.11	E025	4.666355737185667	0.12042826228919089	4.028996580057708	0.1333873083237141	NA	3.9641142342129854	3.217756725681298	-0.6030235861689459	chr7	19396070	19396158	89	-	0	9	9	1	3	3	6	3	6	2	11	4	c(""ENSMUST00000208215.2"", ""ENSMUST00000208599.2"", ""ENSMUST00000208174.2"")	Clptm1	cleft lip and palate associated transmembrane protein 1 [Source:MGI Symbol;Acc:MGI:1927155]	7	protein_coding
ENSMUSG00000002981.11	E026	3.7157069885249467	0.17705228834268388	6.668190136776104	0.035646829563094756	NA	3.61295344214129	2.7245128195963133	-0.8155552123404939	chr7	19396159	19396185	27	-	0	9	8	1	1	1	3	2	5	2	10	2	c(""ENSMUST00000208215.2"", ""ENSMUST00000208599.2"")	Clptm1	cleft lip and palate associated transmembrane protein 1 [Source:MGI Symbol;Acc:MGI:1927155]	7	protein_coding
ENSMUSG00000002981.11	E027	3.753478075056591	0.20074497192957036	5.0957648239983655	0.07824718598988026	NA	3.527631164087609	2.8845280431912528	-0.5816036648692786	chr7	19396186	19396267	82	-	0	5	10	1	1	1	4	2	5	2	12	2	ENSMUST00000208599.2	Clptm1	cleft lip and palate associated transmembrane protein 1 [Source:MGI Symbol;Acc:MGI:1927155]	7	protein_coding
ENSMUSG00000002981.11	E028	308.68013314719434	0.017177922881723075	3.7644525674894567	0.1522507747485382	0.6248566472045055	27.048546667628642	28.384290454949976	0.1544514183788248	chr7	19398859	19398880	22	-	135	264	211	215	453	523	545	336	278	297	375	268	c(""ENSMUST00000208215.2"", ""ENSMUST00000208846.2"", ""ENSMUST00000208599.2"", ""ENSMUST00000208174.2"", ""ENSMUST00000055242.11"", ""ENSMUST00000208594.2"", ""ENSMUST00000208554.2"")	Clptm1	cleft lip and palate associated transmembrane protein 1 [Source:MGI Symbol;Acc:MGI:1927155]	7	protein_coding
ENSMUSG00000002981.11	E029	266.97137045175856	0.017534226530506732	4.777150881285934	0.09176030882045638	0.5290793463586643	25.22290895451262	26.6863384611695	0.17854263819519378	chr7	19398881	19398931	51	-	112	223	174	193	391	452	483	297	233	256	337	228	c(""ENSMUST00000208215.2"", ""ENSMUST00000208846.2"", ""ENSMUST00000055242.11"", ""ENSMUST00000208594.2"", ""ENSMUST00000208554.2"")	Clptm1	cleft lip and palate associated transmembrane protein 1 [Source:MGI Symbol;Acc:MGI:1927155]	7	protein_coding
ENSMUSG00000002981.11	E030	91.51788391990263	0.03878737742269073	3.7383141206299797	0.15425363353753993	0.6276336101785618	15.255832460093032	16.161430708625474	0.1723821029015422	chr7	19398932	19398941	10	-	29	69	50	47	160	144	201	104	83	100	114	74	c(""ENSMUST00000208846.2"", ""ENSMUST00000208554.2"", ""ENSMUST00000055242.11"", ""ENSMUST00000208594.2"")	Clptm1	cleft lip and palate associated transmembrane protein 1 [Source:MGI Symbol;Acc:MGI:1927155]	7	protein_coding
ENSMUSG00000002981.11	E031	21.6481243719506	0.050714224073532564	7.263011650444355	0.026476285717382583	0.33711753183333154	7.697624872313597	7.935207126375957	0.0884957575322618	chr7	19398942	19398946	5	-	7	13	11	11	44	42	50	26	24	18	27	9	c(""ENSMUST00000208846.2"", ""ENSMUST00000208554.2"", ""ENSMUST00000055242.11"")	Clptm1	cleft lip and palate associated transmembrane protein 1 [Source:MGI Symbol;Acc:MGI:1927155]	7	protein_coding
ENSMUSG00000002981.11	E032	7.950061445895324	0.19651918899191737	1.7585177060046249	0.4150904407393081	NA	4.819050556983697	4.678510948768874	-0.08568207155363483	chr7	19398947	19398955	9	-	2	11	1	1	20	13	18	8	11	4	12	3	c(""ENSMUST00000208554.2"", ""ENSMUST00000055242.11"")	Clptm1	cleft lip and palate associated transmembrane protein 1 [Source:MGI Symbol;Acc:MGI:1927155]	7	protein_coding
ENSMUSG00000002981.11	E033	0.1355213647744933	1.5427693427339333	0.19363427662131016	0.9077219785322634	NA	0.030416746344272383	0.9027183987403902	9.782849265197854	chr7	19398956	19398958	3	-	0	0	0	0	2	0	0	0	0	0	0	0	ENSMUST00000055242.11	Clptm1	cleft lip and palate associated transmembrane protein 1 [Source:MGI Symbol;Acc:MGI:1927155]	7	protein_coding
ENSMUSG00000002983.18	E001	0.33501310294808473	0.3769551933912491	1.0027437714678058	0.6056991394592005	NA	0.9716846544419298	0.9366586136117689	-0.1059439117391201	chr7	19340142	19340147	6	-	0	0	1	0	0	0	0	1	0	0	1	1	c(""ENSMUST00000131759.8"", ""ENSMUST00000049912.15"", ""ENSMUST00000137615.8"", ""ENSMUST00000148040.8"", ""ENSMUST00000094762.10"")	Relb	avian reticuloendotheliosis viral (v-rel) oncogene related B [Source:MGI Symbol;Acc:MGI:103289]	7	protein_coding
ENSMUSG00000002983.18	E002	77.20849561853112	0.025968718698880403	0.052767807367530395	0.9739611105691854	0.9957868539701492	14.45229719866822	14.382844798746163	-0.01432194037493506	chr7	19340148	19340477	330	-	73	48	61	39	128	89	98	80	95	84	82	69	c(""ENSMUST00000131759.8"", ""ENSMUST00000049912.15"", ""ENSMUST00000137615.8"", ""ENSMUST00000098754.5"", ""ENSMUST00000148040.8"", ""ENSMUST00000094762.10"")	Relb	avian reticuloendotheliosis viral (v-rel) oncogene related B [Source:MGI Symbol;Acc:MGI:103289]	7	protein_coding
ENSMUSG00000002983.18	E003	184.87437394837613	0.007097456855406575	0.5482586853536304	0.7602337382347236	0.9529912906892531	21.564135942058016	22.172937050806354	0.08590438240850062	chr7	19340478	19340866	389	-	178	107	191	163	304	221	238	157	182	161	166	203	c(""ENSMUST00000148040.8"", ""ENSMUST00000131759.8"", ""ENSMUST00000049912.15"", ""ENSMUST00000137615.8"", ""ENSMUST00000098754.5"", ""ENSMUST00000208087.2"", ""ENSMUST00000094762.10"")	Relb	avian reticuloendotheliosis viral (v-rel) oncogene related B [Source:MGI Symbol;Acc:MGI:103289]	7	protein_coding
ENSMUSG00000002983.18	E004	119.26374255517149	0.006845832217137196	3.297031330769471	0.19233518661960441	0.6716106133234832	17.236743865011732	18.304051995415435	0.1813272212792718	chr7	19345548	19345625	78	-	104	70	116	149	194	146	150	108	111	93	91	137	c(""ENSMUST00000148040.8"", ""ENSMUST00000131759.8"", ""ENSMUST00000049912.15"", ""ENSMUST00000137615.8"", ""ENSMUST00000098754.5"", ""ENSMUST00000208087.2"", ""ENSMUST00000094762.10"")	Relb	avian reticuloendotheliosis viral (v-rel) oncogene related B [Source:MGI Symbol;Acc:MGI:103289]	7	protein_coding
ENSMUSG00000002983.18	E005	118.07285212108926	0.004011591954190898	0.6438079954479008	0.724767766345298	0.9443790081796862	17.511172558423084	17.868223090920637	0.06089720646157293	chr7	19345742	19345810	69	-	105	71	115	125	179	130	152	124	115	92	119	123	c(""ENSMUST00000148040.8"", ""ENSMUST00000131759.8"", ""ENSMUST00000049912.15"", ""ENSMUST00000137615.8"", ""ENSMUST00000098754.5"", ""ENSMUST00000208087.2"", ""ENSMUST00000094762.10"")	Relb	avian reticuloendotheliosis viral (v-rel) oncogene related B [Source:MGI Symbol;Acc:MGI:103289]	7	protein_coding
ENSMUSG00000002983.18	E006	4.877874408206129	0.04319167817436919	3.0038619261061967	0.22269971976913144	NA	3.1938034584297696	4.1311035459133905	0.7439597016652171	chr7	19345811	19345850	40	-	0	2	5	5	8	3	7	5	3	6	12	5	ENSMUST00000148040.8	Relb	avian reticuloendotheliosis viral (v-rel) oncogene related B [Source:MGI Symbol;Acc:MGI:103289]	7	protein_coding
ENSMUSG00000002983.18	E007	134.54503504081643	0.0024793031592835434	1.1734562154948662	0.5561439542355868	0.8923318400470147	18.47707166933597	19.124598487773042	0.10450044995408359	chr7	19346430	19346645	216	-	122	83	140	140	193	162	168	122	128	114	129	147	c(""ENSMUST00000148040.8"", ""ENSMUST00000131759.8"", ""ENSMUST00000049912.15"", ""ENSMUST00000137615.8"", ""ENSMUST00000098754.5"", ""ENSMUST00000208087.2"", ""ENSMUST00000094762.10"")	Relb	avian reticuloendotheliosis viral (v-rel) oncogene related B [Source:MGI Symbol;Acc:MGI:103289]	7	protein_coding
ENSMUSG00000002983.18	E008	108.75686183723015	0.0018922658056357373	3.273321682749213	0.19462885506379116	0.6739771451203198	17.201022542910437	16.731411890183054	-0.08322344503383583	chr7	19347706	19347810	105	-	116	88	104	101	128	134	158	100	92	98	111	96	c(""ENSMUST00000148040.8"", ""ENSMUST00000131759.8"", ""ENSMUST00000049912.15"", ""ENSMUST00000137615.8"", ""ENSMUST00000098754.5"", ""ENSMUST00000208087.2"", ""ENSMUST00000094762.10"")	Relb	avian reticuloendotheliosis viral (v-rel) oncogene related B [Source:MGI Symbol;Acc:MGI:103289]	7	protein_coding
ENSMUSG00000002983.18	E009	89.17806487020061	0.0054002038530925126	1.909969339018744	0.38481804395717434	0.8144106073265585	15.209324407300869	15.629434413293879	0.08134919756451353	chr7	19349484	19349615	132	-	83	69	90	92	99	125	122	70	75	93	84	86	c(""ENSMUST00000148040.8"", ""ENSMUST00000131759.8"", ""ENSMUST00000049912.15"", ""ENSMUST00000137615.8"", ""ENSMUST00000098754.5"", ""ENSMUST00000208087.2"", ""ENSMUST00000094762.10"")	Relb	avian reticuloendotheliosis viral (v-rel) oncogene related B [Source:MGI Symbol;Acc:MGI:103289]	7	protein_coding
ENSMUSG00000002983.18	E010	60.19286755193662	0.018209919275636775	0.40704184594773096	0.8158531340702918	0.9658421733199409	12.547951183297485	12.984720768504175	0.10108153335533032	chr7	19350271	19350299	29	-	56	41	52	60	73	100	90	57	48	72	41	50	c(""ENSMUST00000148040.8"", ""ENSMUST00000131759.8"", ""ENSMUST00000049912.15"", ""ENSMUST00000137615.8"", ""ENSMUST00000098754.5"", ""ENSMUST00000208087.2"", ""ENSMUST00000094762.10"")	Relb	avian reticuloendotheliosis viral (v-rel) oncogene related B [Source:MGI Symbol;Acc:MGI:103289]	7	protein_coding
ENSMUSG00000002983.18	E011	70.31446412968967	0.012752922092886958	0.024132614662022434	0.9880061986358637	0.9976059997054534	13.736741832081847	13.83924009740116	0.022046204199585695	chr7	19350300	19350362	63	-	64	52	58	63	80	106	117	62	63	78	52	72	c(""ENSMUST00000148040.8"", ""ENSMUST00000131759.8"", ""ENSMUST00000049912.15"", ""ENSMUST00000137615.8"", ""ENSMUST00000098754.5"", ""ENSMUST00000130543.8"", ""ENSMUST00000208087.2"", ""ENSMUST00000094762.10"")	Relb	avian reticuloendotheliosis viral (v-rel) oncogene related B [Source:MGI Symbol;Acc:MGI:103289]	7	protein_coding
ENSMUSG00000002983.18	E012	24.93048151261913	0.016158563785121004	0.8998924580488961	0.6376624384313347	0.9198582543302389	8.197889931729648	8.269650475058427	0.025397733888236296	chr7	19350363	19351328	966	-	28	22	19	20	37	27	34	15	26	31	25	18	c(""ENSMUST00000131759.8"", ""ENSMUST00000137615.8"", ""ENSMUST00000148040.8"")	Relb	avian reticuloendotheliosis viral (v-rel) oncogene related B [Source:MGI Symbol;Acc:MGI:103289]	7	protein_coding
ENSMUSG00000002983.18	E013	3.151559117883759	0.20087104381423015	2.585456805604906	0.2745207571654311	NA	3.3210000029498303	2.478185209431288	-0.8457043344186563	chr7	19351629	19351686	58	-	6	0	8	8	1	3	4	4	1	0	1	1	ENSMUST00000148040.8	Relb	avian reticuloendotheliosis viral (v-rel) oncogene related B [Source:MGI Symbol;Acc:MGI:103289]	7	protein_coding
ENSMUSG00000002983.18	E014	54.518691792800084	0.00944168243049702	0.07183667790133086	0.9647190702381717	0.9943581328952912	12.21662757535779	12.115857351409986	-0.02441723630290671	chr7	19351687	19351697	11	-	47	40	48	67	52	68	92	45	55	55	49	51	c(""ENSMUST00000131759.8"", ""ENSMUST00000049912.15"", ""ENSMUST00000137615.8"", ""ENSMUST00000098754.5"", ""ENSMUST00000130543.8"", ""ENSMUST00000148040.8"", ""ENSMUST00000094762.10"")	Relb	avian reticuloendotheliosis viral (v-rel) oncogene related B [Source:MGI Symbol;Acc:MGI:103289]	7	protein_coding
ENSMUSG00000002983.18	E015	61.985565243812715	0.01903768650670918	0.0987424317514467	0.9518277305443431	0.9922981117489071	12.913644377318064	12.949439454145775	0.008182383792283865	chr7	19351698	19351761	64	-	65	39	56	81	53	78	102	39	64	62	62	54	c(""ENSMUST00000131759.8"", ""ENSMUST00000049912.15"", ""ENSMUST00000137615.8"", ""ENSMUST00000098754.5"", ""ENSMUST00000130543.8"", ""ENSMUST00000153309.8"", ""ENSMUST00000148040.8"", ""ENSMUST00000094762.10"")	Relb	avian reticuloendotheliosis viral (v-rel) oncogene related B [Source:MGI Symbol;Acc:MGI:103289]	7	protein_coding
ENSMUSG00000002983.18	E016	56.94538722482824	0.01816545117785252	0.33669587163055326	0.8450597569720416	0.9721337880072255	12.647724890622897	12.200843193334435	-0.10613982366825159	chr7	19351762	19351844	83	-	51	39	49	72	50	61	101	42	70	55	63	44	c(""ENSMUST00000131759.8"", ""ENSMUST00000049912.15"", ""ENSMUST00000137615.8"", ""ENSMUST00000141586.2"", ""ENSMUST00000098754.5"", ""ENSMUST00000130543.8"", ""ENSMUST00000153309.8"", ""ENSMUST00000148040.8"", ""ENSMUST00000094762.10"")	Relb	avian reticuloendotheliosis viral (v-rel) oncogene related B [Source:MGI Symbol;Acc:MGI:103289]	7	protein_coding
ENSMUSG00000002983.18	E017	121.14945172185386	0.007535023659221018	0.9167832528242172	0.6322998024097338	0.9179482261405968	18.31377612265075	17.57646646338594	-0.12413132076423494	chr7	19353439	19353767	329	-	120	82	93	122	136	119	230	120	114	81	156	125	c(""ENSMUST00000148040.8"", ""ENSMUST00000131759.8"", ""ENSMUST00000049912.15"", ""ENSMUST00000141586.2"", ""ENSMUST00000137615.8"", ""ENSMUST00000098754.5"", ""ENSMUST00000130543.8"", ""ENSMUST00000153309.8"", ""ENSMUST00000208087.2"", ""ENSMUST00000094762.10"")	Relb	avian reticuloendotheliosis viral (v-rel) oncogene related B [Source:MGI Symbol;Acc:MGI:103289]	7	protein_coding
ENSMUSG00000002983.18	E018	4.241444899070332	0.03508467742399131	0.04616904867560834	0.9771798847998362	NA	3.4170270325585506	3.4873874191276997	0.05891301771055124	chr7	19355046	19355080	35	-	4	2	6	3	6	7	7	5	1	3	3	6	ENSMUST00000131759.8	Relb	avian reticuloendotheliosis viral (v-rel) oncogene related B [Source:MGI Symbol;Acc:MGI:103289]	7	protein_coding
ENSMUSG00000002983.18	E019	54.833934461964716	0.026812404673115908	0.10499595777974946	0.948856238796815	0.9919247644356858	12.341416437924707	12.174522534994907	-0.040150009737868864	chr7	19356851	19356859	9	-	53	32	40	39	69	70	113	61	40	26	78	68	c(""ENSMUST00000148040.8"", ""ENSMUST00000131759.8"", ""ENSMUST00000141586.2"", ""ENSMUST00000098754.5"", ""ENSMUST00000130543.8"", ""ENSMUST00000153309.8"", ""ENSMUST00000208087.2"", ""ENSMUST00000094762.10"")	Relb	avian reticuloendotheliosis viral (v-rel) oncogene related B [Source:MGI Symbol;Acc:MGI:103289]	7	protein_coding
ENSMUSG00000002983.18	E020	6.399775395906154	0.024750514781373325	0.10295284273320249	0.9498260452982874	NA	4.3213276299051415	4.121036173776233	-0.13729361045169108	chr7	19356860	19356861	2	-	5	7	3	5	5	9	10	9	6	4	8	8	ENSMUST00000098754.5	Relb	avian reticuloendotheliosis viral (v-rel) oncogene related B [Source:MGI Symbol;Acc:MGI:103289]	7	protein_coding
ENSMUSG00000002983.18	E021	53.88205913864694	0.01969098102154819	0.27155490310590835	0.8730369038776913	0.9777647539064175	12.110418169380353	12.132723680099815	0.005423809727619577	chr7	19361848	19361849	2	-	63	27	46	45	75	55	100	49	37	30	77	64	c(""ENSMUST00000148040.8"", ""ENSMUST00000131759.8"", ""ENSMUST00000049912.15"", ""ENSMUST00000137615.8"", ""ENSMUST00000141586.2"", ""ENSMUST00000130543.8"", ""ENSMUST00000153309.8"", ""ENSMUST00000208087.2"", ""ENSMUST00000094762.10"")	Relb	avian reticuloendotheliosis viral (v-rel) oncogene related B [Source:MGI Symbol;Acc:MGI:103289]	7	protein_coding
ENSMUSG00000002983.18	E022	61.60583743230282	0.014968245905745192	0.5448017660873177	0.761548907844386	0.9533709954382249	13.203772605616152	12.693450000388069	-0.1165226448422052	chr7	19361850	19361895	46	-	71	35	54	52	82	59	121	58	46	35	82	69	c(""ENSMUST00000148040.8"", ""ENSMUST00000131759.8"", ""ENSMUST00000049912.15"", ""ENSMUST00000141586.2"", ""ENSMUST00000137615.8"", ""ENSMUST00000098754.5"", ""ENSMUST00000130543.8"", ""ENSMUST00000153309.8"", ""ENSMUST00000208087.2"", ""ENSMUST00000094762.10"")	Relb	avian reticuloendotheliosis viral (v-rel) oncogene related B [Source:MGI Symbol;Acc:MGI:103289]	7	protein_coding
ENSMUSG00000002983.18	E023	3.802388184674832	0.14773782139039573	4.634239851355943	0.09855702880761401	NA	3.974732105636832	2.4589440094838864	-1.3877062453777775	chr7	19362001	19362101	101	-	7	0	6	3	4	3	16	5	1	0	3	1	ENSMUST00000153309.8	Relb	avian reticuloendotheliosis viral (v-rel) oncogene related B [Source:MGI Symbol;Acc:MGI:103289]	7	protein_coding
ENSMUSG00000002983.18	E024	2.776632167403629	0.08557282173034438	8.165712909852743	0.0168592391503556	NA	3.611522052914225	1.8712761690983513	-1.899193203767181	chr7	19362102	19362359	258	-	2	0	1	2	2	0	14	9	3	1	3	0	c(""ENSMUST00000153309.8"", ""ENSMUST00000141586.2"")	Relb	avian reticuloendotheliosis viral (v-rel) oncogene related B [Source:MGI Symbol;Acc:MGI:103289]	7	protein_coding
ENSMUSG00000002983.18	E025	0.8855137369428423	0.1498671875243798	3.2837662607802827	0.19361509630645704	NA	1.785105922784723	1.47769246634833	-0.5455400917102231	chr7	19362360	19362398	39	-	0	0	0	1	2	0	4	2	1	1	1	0	ENSMUST00000153309.8	Relb	avian reticuloendotheliosis viral (v-rel) oncogene related B [Source:MGI Symbol;Acc:MGI:103289]	7	protein_coding
ENSMUSG00000002983.18	E026	2.452431868184724	0.12232004333963524	9.403697241563123	0.009078478914953957	NA	1.5299036720107182	3.3609011860972373	2.2727145264045934	chr7	19362533	19362709	177	-	0	0	1	2	3	6	1	0	3	1	8	6	ENSMUST00000130543.8	Relb	avian reticuloendotheliosis viral (v-rel) oncogene related B [Source:MGI Symbol;Acc:MGI:103289]	7	protein_coding
ENSMUSG00000002983.18	E027	51.34631878626206	0.007820917049944564	1.6863246500015237	0.4303474707913757	0.8386728660517722	12.264544117206768	11.441488071563754	-0.20456116779831923	chr7	19363116	19363173	58	-	55	30	51	45	65	48	99	54	41	30	65	53	c(""ENSMUST00000148040.8"", ""ENSMUST00000131759.8"", ""ENSMUST00000049912.15"", ""ENSMUST00000137615.8"", ""ENSMUST00000098754.5"", ""ENSMUST00000208087.2"", ""ENSMUST00000094762.10"")	Relb	avian reticuloendotheliosis viral (v-rel) oncogene related B [Source:MGI Symbol;Acc:MGI:103289]	7	protein_coding
ENSMUSG00000002983.18	E028	44.2305834911294	0.013087111521098024	3.418240737306604	0.1810249578309463	0.6601725251879225	11.588606538608886	10.4436468183292	-0.3054970391829146	chr7	19363174	19363363	190	-	50	28	42	42	59	43	87	46	41	18	56	37	c(""ENSMUST00000131759.8"", ""ENSMUST00000049912.15"", ""ENSMUST00000137615.8"", ""ENSMUST00000098754.5"", ""ENSMUST00000148040.8"", ""ENSMUST00000094762.10"")	Relb	avian reticuloendotheliosis viral (v-rel) oncogene related B [Source:MGI Symbol;Acc:MGI:103289]	7	protein_coding
ENSMUSG00000002984.18	E001	62.094101647452796	0.034136275317584536	0.8865988523265287	0.6419149721718905	0.9209087845001611	13.312494858239276	12.671671073169293	-0.14586437510894346	chr7	19435238	19435253	16	-	39	45	43	28	106	75	75	83	85	68	67	53	ENSMUST00000093552.12	Tomm40	translocase of outer mitochondrial membrane 40 [Source:MGI Symbol;Acc:MGI:1858259]	7	protein_coding
ENSMUSG00000002984.18	E002	1233.8562311998996	0.0017507318143079279	0.2253339849751228	0.8934481355235974	0.9818746517837745	49.29792276088576	49.13430476029836	-0.012788899168374002	chr7	19435254	19435745	492	-	893	1063	1127	1294	1652	1515	1366	1176	1294	1147	1210	1340	c(""ENSMUST00000093552.12"", ""ENSMUST00000032555.10"")	Tomm40	translocase of outer mitochondrial membrane 40 [Source:MGI Symbol;Acc:MGI:1858259]	7	protein_coding
ENSMUSG00000002984.18	E003	747.487947844632	6.903718297168189e-4	1.0925371087770372	0.5791066888531906	0.900536611837738	40.54500562447801	40.29397173806986	-0.02203299034892403	chr7	19435746	19435782	37	-	510	682	671	830	929	867	867	745	750	698	720	864	c(""ENSMUST00000174476.2"", ""ENSMUST00000093552.12"", ""ENSMUST00000032555.10"")	Tomm40	translocase of outer mitochondrial membrane 40 [Source:MGI Symbol;Acc:MGI:1858259]	7	protein_coding
ENSMUSG00000002984.18	E004	13.315292714383792	0.011688902460730193	3.6296660019101807	0.16286510443616686	0.638791167898637	6.020671759467916	5.983227486073702	-0.01809637800987085	chr7	19436590	19436772	183	-	12	8	16	14	11	11	14	12	12	12	16	22	ENSMUST00000172705.2	Tomm40	translocase of outer mitochondrial membrane 40 [Source:MGI Symbol;Acc:MGI:1858259]	7	protein_coding
ENSMUSG00000002984.18	E005	833.6774723402193	7.661966119958173e-4	0.4011222192473838	0.8182714842353509	0.9662933981459046	42.35936145068992	42.149714210576605	-0.01789187646236634	chr7	19436773	19436875	103	-	569	723	764	934	1054	961	975	824	854	754	810	975	c(""ENSMUST00000174476.2"", ""ENSMUST00000093552.12"", ""ENSMUST00000032555.10"", ""ENSMUST00000172705.2"")	Tomm40	translocase of outer mitochondrial membrane 40 [Source:MGI Symbol;Acc:MGI:1858259]	7	protein_coding
ENSMUSG00000002984.18	E006	8.815894667657002	0.027346015488721998	1.0614300168107036	0.5881842626000753	NA	5.01532138375768	4.7521982379258105	-0.15603925854985956	chr7	19436903	19436990	88	-	4	12	9	9	7	10	6	9	11	12	11	5	ENSMUST00000208286.2	Tomm40	translocase of outer mitochondrial membrane 40 [Source:MGI Symbol;Acc:MGI:1858259]	7	protein_coding
ENSMUSG00000002984.18	E007	692.5203461578615	3.9073523636977165e-4	0.1803396953999652	0.9137759693433748	0.9860454615772597	39.06961787223075	39.28461453835048	0.019257619524010394	chr7	19436991	19437065	75	-	452	591	632	763	880	844	803	715	674	633	696	802	c(""ENSMUST00000208286.2"", ""ENSMUST00000174476.2"", ""ENSMUST00000093552.12"", ""ENSMUST00000032555.10"", ""ENSMUST00000172705.2"")	Tomm40	translocase of outer mitochondrial membrane 40 [Source:MGI Symbol;Acc:MGI:1858259]	7	protein_coding
ENSMUSG00000002984.18	E008	482.07382443262395	5.256224391512761e-4	1.6761988728992208	0.4325317969082353	0.8396205469395156	33.439339722189786	33.893696684006144	0.045226605358122285	chr7	19437066	19437067	2	-	280	422	430	544	631	584	589	496	461	443	492	557	c(""ENSMUST00000174476.2"", ""ENSMUST00000093552.12"", ""ENSMUST00000032555.10"", ""ENSMUST00000208286.2"")	Tomm40	translocase of outer mitochondrial membrane 40 [Source:MGI Symbol;Acc:MGI:1858259]	7	protein_coding
ENSMUSG00000002984.18	E009	26.67608812115039	0.07275241832106501	3.3306391629615177	0.18913020581156997	0.6685848217224367	9.35070008069178	7.717034620040437	-0.5599597157224494	chr7	19437068	19437193	126	-	38	24	26	9	43	24	18	41	25	17	32	21	c(""ENSMUST00000174476.2"", ""ENSMUST00000208286.2"")	Tomm40	translocase of outer mitochondrial membrane 40 [Source:MGI Symbol;Acc:MGI:1858259]	7	protein_coding
ENSMUSG00000002984.18	E010	799.8592064099472	3.6465339342125087e-4	0.10128797286199642	0.950617042862466	0.9921220357956059	41.606517794682375	41.543105388406715	-0.005466807266211404	chr7	19437194	19437316	123	-	504	709	744	890	1023	953	977	797	786	724	809	899	c(""ENSMUST00000174476.2"", ""ENSMUST00000093552.12"", ""ENSMUST00000032555.10"", ""ENSMUST00000208286.2"")	Tomm40	translocase of outer mitochondrial membrane 40 [Source:MGI Symbol;Acc:MGI:1858259]	7	protein_coding
ENSMUSG00000002984.18	E011	41.90045200304556	0.03168644766180826	2.3479418859613475	0.30913693559609	0.770173499079861	10.9287092915405	10.38934844402526	-0.14846750916724538	chr7	19437317	19437502	186	-	57	40	36	25	63	58	47	27	34	40	37	42	ENSMUST00000208286.2	Tomm40	translocase of outer mitochondrial membrane 40 [Source:MGI Symbol;Acc:MGI:1858259]	7	protein_coding
ENSMUSG00000002984.18	E012	664.5353735784671	5.002771092311236e-4	0.9030310009890172	0.6366625577065159	0.919568696047748	38.608693394445154	38.44376448569784	-0.014938095295665477	chr7	19444658	19444763	106	-	425	590	636	704	824	810	773	641	690	609	682	752	c(""ENSMUST00000174476.2"", ""ENSMUST00000093552.12"", ""ENSMUST00000032555.10"")	Tomm40	translocase of outer mitochondrial membrane 40 [Source:MGI Symbol;Acc:MGI:1858259]	7	protein_coding
ENSMUSG00000002984.18	E013	575.9166733085673	6.338734409200135e-4	0.943362332891013	0.6239524181745535	0.915208722723708	36.529770312663175	36.14363386480957	-0.03639788735072713	chr7	19444843	19444890	48	-	360	505	576	599	770	700	701	574	575	522	573	619	c(""ENSMUST00000174476.2"", ""ENSMUST00000093552.12"", ""ENSMUST00000032555.10"")	Tomm40	translocase of outer mitochondrial membrane 40 [Source:MGI Symbol;Acc:MGI:1858259]	7	protein_coding
ENSMUSG00000002984.18	E014	637.5836533917638	4.360117773840615e-4	0.033471421547005775	0.9834035532575833	0.9970103393224706	37.88170013791016	37.91164057481386	0.0027419757482203266	chr7	19444891	19444944	54	-	424	570	577	682	853	779	779	637	604	563	652	711	c(""ENSMUST00000093552.12"", ""ENSMUST00000032555.10"")	Tomm40	translocase of outer mitochondrial membrane 40 [Source:MGI Symbol;Acc:MGI:1858259]	7	protein_coding
ENSMUSG00000002984.18	E015	33.73233152634372	0.01949501792399653	1.936360786943169	0.3797734480210464	0.8117612882024946	9.784169837168008	9.36400479041653	-0.12835021998208518	chr7	19445339	19447593	2255	-	34	19	39	22	41	40	33	37	33	29	46	35	ENSMUST00000173966.2	Tomm40	translocase of outer mitochondrial membrane 40 [Source:MGI Symbol;Acc:MGI:1858259]	7	protein_coding
ENSMUSG00000002984.18	E016	648.7571691796647	0.001206152198979784	1.5789021980693292	0.4540939795110742	0.8493644275973873	38.099313509528955	38.28978070771841	0.017351398829694276	chr7	19447594	19447686	93	-	431	559	548	714	858	816	810	705	588	541	696	720	c(""ENSMUST00000093552.12"", ""ENSMUST00000173966.2"", ""ENSMUST00000032555.10"")	Tomm40	translocase of outer mitochondrial membrane 40 [Source:MGI Symbol;Acc:MGI:1858259]	7	protein_coding
ENSMUSG00000002984.18	E017	606.5076605651249	0.0037742680842741934	0.6046306966827046	0.7391049526147868	0.9478811926745478	36.776118820431606	37.44912660758753	0.06252001772645777	chr7	19448218	19448285	68	-	394	533	529	738	753	743	749	651	488	502	694	678	c(""ENSMUST00000093552.12"", ""ENSMUST00000173966.2"", ""ENSMUST00000032555.10"")	Tomm40	translocase of outer mitochondrial membrane 40 [Source:MGI Symbol;Acc:MGI:1858259]	7	protein_coding
ENSMUSG00000002984.18	E018	760.2608070119561	0.0017507510222764665	0.41788517887943044	0.811441819635696	0.9647558481286224	40.52081946092699	40.95068046531824	0.037540595981772285	chr7	19448906	19449184	279	-	458	692	718	903	953	931	905	777	674	662	851	806	c(""ENSMUST00000093552.12"", ""ENSMUST00000173966.2"", ""ENSMUST00000032555.10"")	Tomm40	translocase of outer mitochondrial membrane 40 [Source:MGI Symbol;Acc:MGI:1858259]	7	protein_coding
ENSMUSG00000002984.18	E019	25.98931751765703	0.005706026527510237	2.2628110911975625	0.32257953738652123	0.7788251848188905	8.553233515060683	8.42212039531529	-0.04504415906474346	chr7	19449185	19449282	98	-	14	21	20	25	33	39	38	25	33	24	25	26	ENSMUST00000032555.10	Tomm40	translocase of outer mitochondrial membrane 40 [Source:MGI Symbol;Acc:MGI:1858259]	7	protein_coding
ENSMUSG00000002984.18	E020	276.5276105553796	0.013031771777048057	1.2608503941245885	0.5323653926751969	0.8832162192167554	25.952959242577876	26.681790581975704	0.08789218483723715	chr7	19449283	19449350	68	-	107	242	261	299	337	368	317	308	285	304	327	246	c(""ENSMUST00000093552.12"", ""ENSMUST00000173966.2"", ""ENSMUST00000032555.10"")	Tomm40	translocase of outer mitochondrial membrane 40 [Source:MGI Symbol;Acc:MGI:1858259]	7	protein_coding
ENSMUSG00000002984.18	E021	41.526220176314105	0.030401112391981556	0.2687866319889167	0.8742461419818988	0.9779231674249851	10.328551140418298	10.87855802359725	0.15216588914016782	chr7	19449351	19449353	3	-	28	27	35	47	39	56	43	36	50	32	79	34	c(""ENSMUST00000173966.2"", ""ENSMUST00000093552.12"")	Tomm40	translocase of outer mitochondrial membrane 40 [Source:MGI Symbol;Acc:MGI:1858259]	7	protein_coding
ENSMUSG00000002984.18	E022	27.73214199874616	0.04832336237435405	0.6074130707022505	0.7380774343066332	0.9476226212828488	8.802813683957083	8.621516621020632	-0.06071496374280638	chr7	19449354	19449363	10	-	19	15	27	37	22	43	23	30	43	15	41	22	ENSMUST00000093552.12	Tomm40	translocase of outer mitochondrial membrane 40 [Source:MGI Symbol;Acc:MGI:1858259]	7	protein_coding
ENSMUSG00000002985.17	E001	0.8188343074092558	0.667267615063263	1.740873262391574	0.41876866186178885	NA	1.85936313495192	0.9750542935943969	-1.8630400489987613	chr7	19430034	19430191	158	-	0	5	0	0	0	0	2	0	1	0	0	2	ENSMUST00000174064.9	Apoe	apolipoprotein E [Source:MGI Symbol;Acc:MGI:88057]	7	protein_coding
ENSMUSG00000002985.17	E002	7.473913332880036	0.13852045654556677	0.6162445820914968	0.7348254499414348	NA	4.838175470440305	4.183181131527945	-0.42097839406253357	chr7	19430192	19430196	5	-	6	16	2	10	4	6	12	11	7	2	4	11	c(""ENSMUST00000167646.9"", ""ENSMUST00000174064.9"")	Apoe	apolipoprotein E [Source:MGI Symbol;Acc:MGI:88057]	7	protein_coding
ENSMUSG00000002985.17	E003	1116.1264426872524	0.008632903854345076	1.6619366719892241	0.43562724847236367	0.841059486400058	46.65403939197189	48.25060880273523	0.1272967841190109	chr7	19430197	19430262	66	-	813	828	837	668	1462	1244	1535	1409	1435	1127	1338	1019	c(""ENSMUST00000167646.9"", ""ENSMUST00000003066.16"", ""ENSMUST00000173739.8"", ""ENSMUST00000174355.8"", ""ENSMUST00000174064.9"")	Apoe	apolipoprotein E [Source:MGI Symbol;Acc:MGI:88057]	7	protein_coding
ENSMUSG00000002985.17	E004	5359.086625398718	7.431707068458292e-4	11.607046288739184	0.0030169070007056535	0.13524887270480068	79.38717189641673	79.54496570378855	0.010267884846831166	chr7	19430263	19430544	282	-	4988	4916	4388	3678	5314	6359	7575	5911	6082	4880	5566	5653	c(""ENSMUST00000173739.8"", ""ENSMUST00000003066.16"", ""ENSMUST00000174355.8"", ""ENSMUST00000174064.9"")	Apoe	apolipoprotein E [Source:MGI Symbol;Acc:MGI:88057]	7	protein_coding
ENSMUSG00000002985.17	E005	3941.8830613901628	0.0011421552400549461	9.74433425891641	0.007656754117715765	0.2053258770049825	72.74022432824863	72.71413180415225	-0.0017378486553472072	chr7	19430545	19430545	1	-	3739	3690	3165	2719	3647	4783	5664	4320	4426	3587	4010	4264	c(""ENSMUST00000003066.16"", ""ENSMUST00000174064.9"", ""ENSMUST00000173739.8"", ""ENSMUST00000174355.8"", ""ENSMUST00000172983.8"")	Apoe	apolipoprotein E [Source:MGI Symbol;Acc:MGI:88057]	7	protein_coding
ENSMUSG00000002985.17	E006	5216.261207640576	0.0013415377707774595	8.095644080537454	0.01746036122148863	0.2869338718572862	78.83720107302878	78.91753196785342	0.005236564608262384	chr7	19430546	19430648	103	-	4982	4731	4211	3663	4717	6405	7598	5735	5785	4749	5344	5641	c(""ENSMUST00000003066.16"", ""ENSMUST00000174144.8"", ""ENSMUST00000172983.8"", ""ENSMUST00000173739.8"", ""ENSMUST00000174355.8"", ""ENSMUST00000174064.9"")	Apoe	apolipoprotein E [Source:MGI Symbol;Acc:MGI:88057]	7	protein_coding
ENSMUSG00000002985.17	E007	3726.444050873632	0.0014189890945092499	9.132678908323783	0.010395944984939825	0.23210813771249988	71.57752285790471	71.44660737718473	-0.008762634692088156	chr7	19430649	19430659	11	-	3643	3376	3046	2606	3344	4520	5487	4061	4091	3386	3780	4045	c(""ENSMUST00000167646.9"", ""ENSMUST00000003066.16"", ""ENSMUST00000174064.9"", ""ENSMUST00000173739.8"", ""ENSMUST00000174144.8"", ""ENSMUST00000174355.8"", ""ENSMUST00000172983.8"")	Apoe	apolipoprotein E [Source:MGI Symbol;Acc:MGI:88057]	7	protein_coding
ENSMUSG00000002985.17	E008	5528.110233886164	7.243254709280395e-4	6.5419807138430315	0.03796880577938861	0.38556100348058675	79.9093356313669	80.44917782783195	0.03505480036663755	chr7	19430660	19430768	109	-	4914	4915	4500	3849	5190	6980	8388	6121	6057	5186	5814	5713	c(""ENSMUST00000173739.8"", ""ENSMUST00000167646.9"", ""ENSMUST00000003066.16"", ""ENSMUST00000207525.2"", ""ENSMUST00000172983.8"", ""ENSMUST00000174144.8"", ""ENSMUST00000174355.8"", ""ENSMUST00000174064.9"")	Apoe	apolipoprotein E [Source:MGI Symbol;Acc:MGI:88057]	7	protein_coding
ENSMUSG00000002985.17	E009	8000.627593287394	6.386332941313822e-4	3.436971181714455	0.17933753276503622	0.6583609908188734	88.29405474318283	88.70462073255513	0.026123481693144157	chr7	19430769	19431028	260	-	6604	6617	6138	5328	7911	10457	12637	9389	9616	7509	8620	7530	c(""ENSMUST00000173739.8"", ""ENSMUST00000167646.9"", ""ENSMUST00000172808.2"", ""ENSMUST00000003066.16"", ""ENSMUST00000207525.2"", ""ENSMUST00000172983.8"", ""ENSMUST00000174144.8"", ""ENSMUST00000174355.8"", ""ENSMUST00000174064.9"")	Apoe	apolipoprotein E [Source:MGI Symbol;Acc:MGI:88057]	7	protein_coding
ENSMUSG00000002985.17	E010	15.504477377558688	0.025348473310596628	0.4540449011382748	0.7969028911658536	0.9613855403422215	6.70099805785317	6.367924125979343	-0.14802823012695132	chr7	19431029	19431164	136	-	9	14	20	12	8	22	28	19	15	17	11	16	ENSMUST00000207525.2	Apoe	apolipoprotein E [Source:MGI Symbol;Acc:MGI:88057]	7	protein_coding
ENSMUSG00000002985.17	E011	10.267673220028959	0.035420243215602575	1.4839581372538078	0.4761706080823348	0.8590455632903771	5.681015764115784	4.999210201107971	-0.3704413645473581	chr7	19431165	19431180	16	-	4	12	11	9	4	15	24	14	11	8	7	10	c(""ENSMUST00000174710.2"", ""ENSMUST00000207525.2"")	Apoe	apolipoprotein E [Source:MGI Symbol;Acc:MGI:88057]	7	protein_coding
ENSMUSG00000002985.17	E012	182.25293196364981	0.004537340241903737	4.139587889363781	0.12621178563546093	0.5886883538283562	22.216551197086773	21.133382385547534	-0.15405132069350547	chr7	19431181	19431403	223	-	183	152	149	146	193	210	284	196	256	119	183	161	c(""ENSMUST00000174710.2"", ""ENSMUST00000207525.2"", ""ENSMUST00000174191.2"")	Apoe	apolipoprotein E [Source:MGI Symbol;Acc:MGI:88057]	7	protein_coding
ENSMUSG00000002985.17	E013	5209.438644296446	7.251170200635502e-4	5.381143183562642	0.06784215027152972	0.47694157998950604	78.90008128718773	78.8330270667865	-0.004371236953089053	chr7	19431404	19431539	136	-	4467	4282	3929	3396	5382	6711	8193	6223	6388	4755	5604	4696	c(""ENSMUST00000173739.8"", ""ENSMUST00000167646.9"", ""ENSMUST00000172808.2"", ""ENSMUST00000003066.16"", ""ENSMUST00000207525.2"", ""ENSMUST00000174191.2"", ""ENSMUST00000174710.2"", ""ENSMUST00000172983.8"", ""ENSMUST00000174144.8"", ""ENSMUST00000174355.8"", ""ENSMUST00000174064.9"")	Apoe	apolipoprotein E [Source:MGI Symbol;Acc:MGI:88057]	7	protein_coding
ENSMUSG00000002985.17	E014	3891.85191384134	5.64374730224117e-4	9.469881391547915	0.00878296968353583	0.21729981448490965	72.62124062243419	72.32918360080102	-0.019471533348651704	chr7	19431540	19431556	17	-	3440	3041	2872	2537	3970	4959	6215	4727	4847	3511	4151	3565	c(""ENSMUST00000173739.8"", ""ENSMUST00000167646.9"", ""ENSMUST00000003066.16"", ""ENSMUST00000207525.2"", ""ENSMUST00000174191.2"", ""ENSMUST00000174710.2"", ""ENSMUST00000172983.8"", ""ENSMUST00000174144.8"", ""ENSMUST00000174355.8"", ""ENSMUST00000174064.9"")	Apoe	apolipoprotein E [Source:MGI Symbol;Acc:MGI:88057]	7	protein_coding
ENSMUSG00000002985.17	E015	3728.2665613624818	4.10999375204449e-4	9.051517449211133	0.01082649698978264	0.2365269185336602	71.71588052200437	71.36985067097186	-0.023158040712635497	chr7	19431557	19431572	16	-	3319	2936	2764	2438	3777	4701	5951	4540	4590	3365	3960	3462	c(""ENSMUST00000167646.9"", ""ENSMUST00000003066.16"", ""ENSMUST00000174191.2"", ""ENSMUST00000174710.2"", ""ENSMUST00000174064.9"", ""ENSMUST00000173739.8"", ""ENSMUST00000174144.8"", ""ENSMUST00000174355.8"", ""ENSMUST00000172983.8"")	Apoe	apolipoprotein E [Source:MGI Symbol;Acc:MGI:88057]	7	protein_coding
ENSMUSG00000002985.17	E016	3585.43038100461	4.033678934745796e-4	7.262464320628169	0.0264835323392079	0.3371728269376753	70.81258956495225	70.5983768752852	-0.01438721560735523	chr7	19432113	19432172	60	-	3213	2796	2665	2347	3615	4554	5737	4325	4375	3259	3791	3371	c(""ENSMUST00000173739.8"", ""ENSMUST00000167646.9"", ""ENSMUST00000172808.2"", ""ENSMUST00000003066.16"", ""ENSMUST00000174191.2"", ""ENSMUST00000174710.2"", ""ENSMUST00000172983.8"", ""ENSMUST00000174144.8"", ""ENSMUST00000174355.8"", ""ENSMUST00000174064.9"")	Apoe	apolipoprotein E [Source:MGI Symbol;Acc:MGI:88057]	7	protein_coding
ENSMUSG00000002985.17	E017	2971.8495380108516	4.3474080756298754e-4	15.064252747157923	5.355981631995285e-4	0.06020482915031362	66.87980396358031	66.57021678203287	-0.021185924785713794	chr7	19432173	19432178	6	-	2620	2282	2156	1936	3019	3825	4874	3640	3675	2669	3114	2774	c(""ENSMUST00000167646.9"", ""ENSMUST00000003066.16"", ""ENSMUST00000174191.2"", ""ENSMUST00000174710.2"", ""ENSMUST00000174064.9"", ""ENSMUST00000173739.8"", ""ENSMUST00000174144.8"", ""ENSMUST00000174355.8"", ""ENSMUST00000172983.8"")	Apoe	apolipoprotein E [Source:MGI Symbol;Acc:MGI:88057]	7	protein_coding
ENSMUSG00000002985.17	E018	109.26630711711	0.002986930309738683	1.5657112825360286	0.4570988354827468	0.8508005915398277	16.731378669535417	17.253784217275097	0.09244881941377425	chr7	19432179	19432192	14	-	107	80	80	82	105	120	148	136	120	99	140	111	c(""ENSMUST00000173739.8"", ""ENSMUST00000003066.16"", ""ENSMUST00000174191.2"")	Apoe	apolipoprotein E [Source:MGI Symbol;Acc:MGI:88057]	7	protein_coding
ENSMUSG00000002985.17	E019	13.56938377497761	0.024071824964964975	5.269420992530911	0.07173973532383222	0.486566242320174	6.088930898290144	5.964261225725608	-0.060009517578549776	chr7	19432193	19432197	5	-	11	21	12	9	7	13	12	17	12	19	17	10	c(""ENSMUST00000173739.8"", ""ENSMUST00000003066.16"")	Apoe	apolipoprotein E [Source:MGI Symbol;Acc:MGI:88057]	7	protein_coding
ENSMUSG00000002985.17	E020	18.910366453457016	0.017778037749855823	5.740154895383	0.05669453554891257	0.44617004542556754	6.807711036522051	7.522104703632962	0.2901022454872315	chr7	19432198	19432328	131	-	14	22	16	11	10	28	20	20	15	28	18	25	ENSMUST00000173739.8	Apoe	apolipoprotein E [Source:MGI Symbol;Acc:MGI:88057]	7	protein_coding
ENSMUSG00000002985.17	E021	26.622357287349026	0.032483523446845707	0.3963299174117765	0.8202345371495897	0.9667612012404957	8.700395273896078	8.377005717075065	-0.11046199550226454	chr7	19432329	19432332	4	-	15	20	37	16	24	29	33	39	32	21	22	38	c(""ENSMUST00000173739.8"", ""ENSMUST00000172983.8"")	Apoe	apolipoprotein E [Source:MGI Symbol;Acc:MGI:88057]	7	protein_coding
ENSMUSG00000002985.17	E022	29.519770329773728	0.025124099034022802	1.216932724265746	0.544184811862112	0.8877519261216223	9.236656798701148	8.699060070787567	-0.17506374814593162	chr7	19432333	19432398	66	-	21	22	40	16	26	31	36	43	36	21	27	41	ENSMUST00000172983.8	Apoe	apolipoprotein E [Source:MGI Symbol;Acc:MGI:88057]	7	protein_coding
ENSMUSG00000002985.17	E023	32.950034885875255	0.032788947412869904	2.7475741380040972	0.2531464588522373	0.728816146703054	9.847492240318928	9.065769527095242	-0.24178295379502668	chr7	19432449	19432546	98	-	25	27	53	19	27	31	42	44	34	19	35	45	ENSMUST00000174144.8	Apoe	apolipoprotein E [Source:MGI Symbol;Acc:MGI:88057]	7	protein_coding
ENSMUSG00000002985.17	E024	15.587811322854984	0.055073292894706444	0.40714388129384815	0.8158115122035684	0.9658351525639809	6.622647940821281	6.496168289663942	-0.05598997494902891	chr7	19432897	19432933	37	-	6	9	17	3	14	13	25	20	26	17	32	10	ENSMUST00000174355.8	Apoe	apolipoprotein E [Source:MGI Symbol;Acc:MGI:88057]	7	protein_coding
ENSMUSG00000002985.17	E025	2707.3896276090936	5.053609936959117e-4	16.445256160486167	2.685084750066057e-4	0.04258781553024019	64.94058321786753	64.61318645304931	-0.022638466017166792	chr7	19432936	19432963	28	-	2334	2063	1936	1726	2724	3523	4484	3352	3400	2458	2841	2518	c(""ENSMUST00000003066.16"", ""ENSMUST00000174710.2"", ""ENSMUST00000174064.9"", ""ENSMUST00000167646.9"", ""ENSMUST00000172983.8"")	Apoe	apolipoprotein E [Source:MGI Symbol;Acc:MGI:88057]	7	protein_coding
ENSMUSG00000002985.17	E026	510.34807139010906	0.003769701783401147	18.808628085815144	8.236795906995406e-5	0.02318493311901067	33.78234413751285	35.45084533285963	0.16279078206058983	chr7	19432964	19432975	12	-	355	328	306	315	662	676	863	618	682	511	566	469	c(""ENSMUST00000003066.16"", ""ENSMUST00000174710.2"", ""ENSMUST00000167646.9"", ""ENSMUST00000174064.9"")	Apoe	apolipoprotein E [Source:MGI Symbol;Acc:MGI:88057]	7	protein_coding
ENSMUSG00000002985.17	E027	277.4390549587233	0.007111169769224076	7.344733353931645	0.025416246664724862	0.3317082507826632	25.67814130730474	27.220066319382425	0.18522167737579665	chr7	19432976	19432977	2	-	189	172	206	189	379	329	468	292	372	273	314	266	c(""ENSMUST00000003066.16"", ""ENSMUST00000167646.9"", ""ENSMUST00000174064.9"")	Apoe	apolipoprotein E [Source:MGI Symbol;Acc:MGI:88057]	7	protein_coding
ENSMUSG00000002985.17	E028	262.3856762533908	0.007010619079632491	7.596437248369	0.02241065812379291	0.3165367195313295	25.054493926744414	26.53027441935322	0.18098717960181165	chr7	19432978	19433113	136	-	180	164	193	173	367	318	445	282	346	254	295	249	ENSMUST00000174064.9	Apoe	apolipoprotein E [Source:MGI Symbol;Acc:MGI:88057]	7	protein_coding
ENSMUSG00000002996.18	E001	2213.0932886822284	0.0010124611386559468	15.01424184042429	5.491598900157425e-4	0.0607847754143688	60.81825745487995	60.449097073581264	-0.026176299819084647	chr12	31976253	31977506	1254	-	1697	2078	2085	2338	2852	2598	3028	2125	1976	1848	2247	2299	ENSMUST00000172314.9	Hbp1	high mobility group box transcription factor 1 [Source:MGI Symbol;Acc:MGI:894659]	12	protein_coding
ENSMUSG00000002996.18	E002	757.8435975019637	8.238274123623835e-4	2.036777001010705	0.3611765072085741	0.8028665506713746	40.65499590036525	40.8290544219833	0.015199279544093613	chr12	31978583	31978724	142	-	557	682	634	794	968	919	1059	780	691	613	827	810	ENSMUST00000172314.9	Hbp1	high mobility group box transcription factor 1 [Source:MGI Symbol;Acc:MGI:894659]	12	protein_coding
ENSMUSG00000002996.18	E003	85.55151889008555	0.005864309220948216	2.984660465100717	0.22484809625146607	0.703300689092585	15.599544111870898	14.615846398909909	-0.1942062691398494	chr12	31979382	31980680	1299	-	71	84	67	95	82	88	116	100	90	85	91	69	ENSMUST00000167458.9	Hbp1	high mobility group box transcription factor 1 [Source:MGI Symbol;Acc:MGI:894659]	12	protein_coding
ENSMUSG00000002996.18	E004	579.1465069378437	6.657216477477244e-4	0.0787804130292784	0.9613755009632984	0.9938954792931668	36.493759967115494	36.447678270338045	-0.004332601341193509	chr12	31980681	31980811	131	-	398	496	515	661	720	673	823	631	531	469	605	615	c(""ENSMUST00000172314.9"", ""ENSMUST00000167458.9"")	Hbp1	high mobility group box transcription factor 1 [Source:MGI Symbol;Acc:MGI:894659]	12	protein_coding
ENSMUSG00000002996.18	E005	516.33386577243175	5.74652122851509e-4	0.11349322856841582	0.9448334463369945	0.9914584416595913	34.82951466873122	34.688086959888764	-0.013755928310425602	chr12	31980812	31980922	111	-	348	455	459	581	647	601	763	561	456	432	514	556	c(""ENSMUST00000172314.9"", ""ENSMUST00000176643.8"", ""ENSMUST00000167458.9"")	Hbp1	high mobility group box transcription factor 1 [Source:MGI Symbol;Acc:MGI:894659]	12	protein_coding
ENSMUSG00000002996.18	E006	376.7740246270517	8.428952392479399e-4	3.951015615735173	0.13869086604496228	0.606040216511455	30.03133209706081	30.620972743827735	0.06349461976957294	chr12	31980923	31981004	82	-	206	336	298	455	462	451	564	416	348	336	396	397	c(""ENSMUST00000167458.9"", ""ENSMUST00000176643.8"", ""ENSMUST00000172314.9"", ""ENSMUST00000176138.2"")	Hbp1	high mobility group box transcription factor 1 [Source:MGI Symbol;Acc:MGI:894659]	12	protein_coding
ENSMUSG00000002996.18	E007	24.815114620287932	0.033117406447445145	4.150850810113809	0.12550302651334352	0.5876637245627003	8.93864857338663	7.527074842520875	-0.5008570987606822	chr12	31982832	31983030	199	-	28	31	27	21	31	30	42	24	17	26	19	6	ENSMUST00000175686.8	Hbp1	high mobility group box transcription factor 1 [Source:MGI Symbol;Acc:MGI:894659]	12	protein_coding
ENSMUSG00000002996.18	E008	436.9283772086449	7.100458183179177e-4	0.26023491354806083	0.8779922987208608	0.9788343067891377	32.37407581573048	32.307054408763406	-0.006872370318456333	chr12	31983356	31983500	145	-	277	397	382	526	546	503	644	466	402	381	422	445	c(""ENSMUST00000176643.8"", ""ENSMUST00000175686.8"", ""ENSMUST00000172314.9"", ""ENSMUST00000167458.9"", ""ENSMUST00000176138.2"")	Hbp1	high mobility group box transcription factor 1 [Source:MGI Symbol;Acc:MGI:894659]	12	protein_coding
ENSMUSG00000002996.18	E009	324.74064130067757	8.513337106453451e-4	0.17452130285499834	0.9164381935760534	0.986410192245557	28.44339789141705	28.28150920417859	-0.01837350375649649	chr12	31984284	31984340	57	-	208	300	272	363	397	395	478	354	303	306	323	305	c(""ENSMUST00000176643.8"", ""ENSMUST00000175686.8"", ""ENSMUST00000172314.9"", ""ENSMUST00000167458.9"", ""ENSMUST00000176138.2"")	Hbp1	high mobility group box transcription factor 1 [Source:MGI Symbol;Acc:MGI:894659]	12	protein_coding
ENSMUSG00000002996.18	E010	372.9148104385441	0.0025175386071295443	2.375258239224138	0.30494339199648335	0.7677908003941607	29.983440951148495	30.352427560421958	0.03989436743386321	chr12	31984341	31984440	100	-	232	323	287	394	499	481	549	420	353	364	387	325	c(""ENSMUST00000176643.8"", ""ENSMUST00000176520.8"", ""ENSMUST00000175686.8"", ""ENSMUST00000172314.9"", ""ENSMUST00000167458.9"", ""ENSMUST00000176138.2"")	Hbp1	high mobility group box transcription factor 1 [Source:MGI Symbol;Acc:MGI:894659]	12	protein_coding
ENSMUSG00000002996.18	E011	91.69197136459591	0.010284337314356799	3.7134696962812654	0.15618175588022773	0.6300037091535786	16.230167849377366	15.128679518597224	-0.21006096985253198	chr12	31984441	31984802	362	-	58	74	112	83	105	80	145	86	103	92	106	81	ENSMUST00000176138.2	Hbp1	high mobility group box transcription factor 1 [Source:MGI Symbol;Acc:MGI:894659]	12	protein_coding
ENSMUSG00000002996.18	E012	89.64071211670009	0.012920682968965567	6.913616743838588	0.03153023437931132	0.36070234594081346	16.138102548165065	14.834367700842336	-0.25156384867800696	chr12	31986458	31986970	513	-	61	86	127	82	99	82	118	80	93	76	115	72	ENSMUST00000176103.8	Hbp1	high mobility group box transcription factor 1 [Source:MGI Symbol;Acc:MGI:894659]	12	protein_coding
ENSMUSG00000002996.18	E013	407.3817818992735	0.0013535689676555454	4.136789801423333	0.12638848504942876	0.5890094446001604	31.45311903510232	31.33515601344959	-0.012369788380281577	chr12	31986971	31987043	73	-	252	380	310	449	535	515	620	456	392	372	404	360	c(""ENSMUST00000176520.8"", ""ENSMUST00000175686.8"", ""ENSMUST00000176103.8"", ""ENSMUST00000172314.9"", ""ENSMUST00000167458.9"")	Hbp1	high mobility group box transcription factor 1 [Source:MGI Symbol;Acc:MGI:894659]	12	protein_coding
ENSMUSG00000002996.18	E014	332.63093682967707	0.001909789329784042	6.925897405838896	0.03133722149165938	0.35968781995753923	28.70903637679936	28.728126914721273	0.0021452748133281574	chr12	31987044	31987083	40	-	191	320	239	365	467	423	504	381	328	290	324	300	c(""ENSMUST00000176084.2"", ""ENSMUST00000176520.8"", ""ENSMUST00000175686.8"", ""ENSMUST00000176103.8"", ""ENSMUST00000172314.9"", ""ENSMUST00000167458.9"")	Hbp1	high mobility group box transcription factor 1 [Source:MGI Symbol;Acc:MGI:894659]	12	protein_coding
ENSMUSG00000002996.18	E015	466.1358871249133	0.001535280048659378	2.8284334043513013	0.2431159710968685	0.7204143780072071	33.34397070401478	33.225493345114344	-0.011892105280862708	chr12	31987169	31987280	112	-	287	464	352	545	632	544	709	524	422	398	439	457	c(""ENSMUST00000176084.2"", ""ENSMUST00000176520.8"", ""ENSMUST00000175686.8"", ""ENSMUST00000176103.8"", ""ENSMUST00000172314.9"", ""ENSMUST00000167458.9"")	Hbp1	high mobility group box transcription factor 1 [Source:MGI Symbol;Acc:MGI:894659]	12	protein_coding
ENSMUSG00000002996.18	E016	462.7684570173225	0.0022904851062637357	0.8047662687325783	0.6687244852705085	0.928652743524145	33.0701922905192	33.245379001999424	0.017633854201964283	chr12	31987617	31987758	142	-	311	431	352	592	568	532	731	475	412	362	460	500	c(""ENSMUST00000176084.2"", ""ENSMUST00000176643.8"", ""ENSMUST00000176520.8"", ""ENSMUST00000175686.8"", ""ENSMUST00000176103.8"", ""ENSMUST00000172314.9"", ""ENSMUST00000167458.9"")	Hbp1	high mobility group box transcription factor 1 [Source:MGI Symbol;Acc:MGI:894659]	12	protein_coding
ENSMUSG00000002996.18	E017	10.197178087945703	0.15411076048575403	0.036370255091298986	0.9819792241263228	0.9968472002717637	5.3235432717902285	5.2580918697275365	-0.0358417533098927	chr12	31989750	31990276	527	-	7	2	7	12	10	1	8	21	14	8	24	8	ENSMUST00000175666.2	Hbp1	high mobility group box transcription factor 1 [Source:MGI Symbol;Acc:MGI:894659]	12	protein_coding
ENSMUSG00000002996.18	E018	425.8496525925056	0.0035702932819180458	1.99758053654665	0.36832474589834024	0.8066427864338194	31.426586633372736	32.49039574781365	0.11006850827898518	chr12	31990277	31990406	130	-	266	390	336	568	511	513	656	415	354	324	461	480	c(""ENSMUST00000176084.2"", ""ENSMUST00000176643.8"", ""ENSMUST00000176520.8"", ""ENSMUST00000175686.8"", ""ENSMUST00000176103.8"", ""ENSMUST00000172314.9"", ""ENSMUST00000167458.9"", ""ENSMUST00000175666.2"")	Hbp1	high mobility group box transcription factor 1 [Source:MGI Symbol;Acc:MGI:894659]	12	protein_coding
ENSMUSG00000002996.18	E019	448.83989960563076	0.0012606134142716505	1.6644008251910236	0.43509085284091426	0.8406952499134887	32.58820874216629	32.928977450314534	0.03460988464753356	chr12	31990407	31990505	99	-	299	393	356	524	590	539	709	465	395	331	491	480	c(""ENSMUST00000176084.2"", ""ENSMUST00000176520.8"", ""ENSMUST00000175686.8"", ""ENSMUST00000176103.8"", ""ENSMUST00000172314.9"", ""ENSMUST00000167458.9"", ""ENSMUST00000175666.2"")	Hbp1	high mobility group box transcription factor 1 [Source:MGI Symbol;Acc:MGI:894659]	12	protein_coding
ENSMUSG00000002996.18	E020	359.43019586901966	0.0013761301423730746	4.692571628723044	0.09572403962051852	0.5364322141284211	29.540366872595087	29.95274921813146	0.04507687006788608	chr12	31993828	31994011	184	-	233	306	275	410	494	450	592	376	314	273	402	353	c(""ENSMUST00000176084.2"", ""ENSMUST00000176520.8"", ""ENSMUST00000175686.8"", ""ENSMUST00000176103.8"", ""ENSMUST00000172314.9"", ""ENSMUST00000167458.9"", ""ENSMUST00000175666.2"")	Hbp1	high mobility group box transcription factor 1 [Source:MGI Symbol;Acc:MGI:894659]	12	protein_coding
ENSMUSG00000002996.18	E021	0.3934670776452612	0.6932404182482766	0.6474257980556786	0.7234579180380604	NA	0.6940863116458331	1.302066817402448	1.8154905303406683	chr12	31999574	31999607	34	-	0	0	0	0	0	3	0	0	1	1	0	0	ENSMUST00000175686.8	Hbp1	high mobility group box transcription factor 1 [Source:MGI Symbol;Acc:MGI:894659]	12	protein_coding
ENSMUSG00000002996.18	E022	6.077429970093487	0.033200496797963414	0.05584158036151621	0.9724653925585721	NA	4.109475948059853	4.15289077360265	0.030399077924164075	chr12	32000104	32000129	26	-	1	8	4	9	6	5	13	7	3	8	5	7	ENSMUST00000176084.2	Hbp1	high mobility group box transcription factor 1 [Source:MGI Symbol;Acc:MGI:894659]	12	protein_coding
ENSMUSG00000002996.18	E023	8.812840841892001	0.02882960612604426	0.39300350370353954	0.8215998919727681	NA	4.986082783894815	4.951328732762391	-0.020255432469777013	chr12	32000130	32000169	40	-	2	8	7	9	7	14	17	8	11	13	8	6	c(""ENSMUST00000176084.2"", ""ENSMUST00000176520.8"")	Hbp1	high mobility group box transcription factor 1 [Source:MGI Symbol;Acc:MGI:894659]	12	protein_coding
ENSMUSG00000002996.18	E024	4.425739821610765	0.1293604990519376	2.5452231912186676	0.2800991600112575	NA	3.025025219195612	3.922481574964081	0.7509616293101071	chr12	32000170	32000194	25	-	0	5	2	6	2	5	10	0	3	9	8	5	ENSMUST00000176084.2	Hbp1	high mobility group box transcription factor 1 [Source:MGI Symbol;Acc:MGI:894659]	12	protein_coding
ENSMUSG00000002996.18	E025	143.91630243905124	0.0069041453744494415	7.105258889857339	0.028649209009995714	0.34801213399122327	19.97469889413418	19.097283615780754	-0.13680702315427684	chr12	32000195	32000209	15	-	94	112	92	133	198	179	260	195	149	117	167	104	c(""ENSMUST00000176084.2"", ""ENSMUST00000176103.8"", ""ENSMUST00000172314.9"", ""ENSMUST00000167458.9"", ""ENSMUST00000175666.2"")	Hbp1	high mobility group box transcription factor 1 [Source:MGI Symbol;Acc:MGI:894659]	12	protein_coding
ENSMUSG00000002996.18	E026	24.802188352558026	0.008832535669464152	2.2924258422605135	0.3178381712637264	0.7762076781779446	8.074052787153448	8.520538696633622	0.15687234300541775	chr12	32000210	32000220	11	-	16	25	13	31	43	32	43	21	21	26	20	19	c(""ENSMUST00000172314.9"", ""ENSMUST00000176103.8"", ""ENSMUST00000167458.9"", ""ENSMUST00000175666.2"")	Hbp1	high mobility group box transcription factor 1 [Source:MGI Symbol;Acc:MGI:894659]	12	protein_coding
ENSMUSG00000002996.18	E027	21.703231374274583	0.014321881126562947	0.7190304981999134	0.6980146072824696	0.9373425616049222	7.532751390498461	7.983425796624871	0.16914334804834485	chr12	32000221	32000222	2	-	15	22	13	23	40	26	38	16	17	24	20	17	c(""ENSMUST00000172314.9"", ""ENSMUST00000167458.9"", ""ENSMUST00000175666.2"")	Hbp1	high mobility group box transcription factor 1 [Source:MGI Symbol;Acc:MGI:894659]	12	protein_coding
ENSMUSG00000002996.18	E028	17.497519731444935	0.017010908084751898	0.9243222885043565	0.6299208236426905	0.917161528011444	6.909110408912568	7.110176911385352	0.08336827773547562	chr12	32000223	32000233	11	-	10	18	11	16	34	22	34	14	15	18	14	15	c(""ENSMUST00000172314.9"", ""ENSMUST00000175666.2"")	Hbp1	high mobility group box transcription factor 1 [Source:MGI Symbol;Acc:MGI:894659]	12	protein_coding
ENSMUSG00000002996.18	E029	2.2932567481115353	0.15881551408151243	0.4049113426503368	0.8167226860300565	NA	2.409658176951865	2.5440589108037983	0.15674839892319592	chr12	32000234	32000534	301	-	4	0	1	0	2	4	2	2	3	4	4	1	ENSMUST00000172314.9	Hbp1	high mobility group box transcription factor 1 [Source:MGI Symbol;Acc:MGI:894659]	12	protein_coding
ENSMUSG00000002997.16	E001	0.12563652392159946	1.0047011142171174	0.3497103928070544	0.8395785859662256	NA	0.625198150847595	0.696381677567274	0.3111494299085633	chr12	32008475	32008478	4	-	0	0	0	0	1	0	1	0	0	0	0	0	c(""ENSMUST00000003079.12"", ""ENSMUST00000036497.16"")	Prkar2b	protein kinase, cAMP dependent regulatory, type II beta [Source:MGI Symbol;Acc:MGI:97760]	12	protein_coding
ENSMUSG00000002997.16	E002	11.835068907379496	0.012839987169659057	0.30701094629040426	0.8576960698908518	0.974877981553731	5.6011915304113415	5.786870079856413	0.09454726694498827	chr12	32008479	32008720	242	-	12	10	11	8	16	14	12	15	16	7	7	16	c(""ENSMUST00000003079.12"", ""ENSMUST00000036497.16"", ""ENSMUST00000146865.2"")	Prkar2b	protein kinase, cAMP dependent regulatory, type II beta [Source:MGI Symbol;Acc:MGI:97760]	12	protein_coding
ENSMUSG00000002997.16	E003	65.14959711989833	0.010237736127876344	2.1836433648456364	0.3356045715630162	0.7868391818777006	12.923940979280445	13.452769763443044	0.11865927211252103	chr12	32008721	32010380	1660	-	60	56	54	44	72	53	57	91	90	63	55	86	c(""ENSMUST00000036497.16"", ""ENSMUST00000146865.2"")	Prkar2b	protein kinase, cAMP dependent regulatory, type II beta [Source:MGI Symbol;Acc:MGI:97760]	12	protein_coding
ENSMUSG00000002997.16	E004	14.669799625455463	0.013183943285681782	0.12130487669142553	0.9411502906895042	0.9907889377064039	6.245791340403628	6.4374657962925	0.08773224739750285	chr12	32010381	32010521	141	-	14	8	18	10	14	19	21	18	16	14	12	15	c(""ENSMUST00000003079.12"", ""ENSMUST00000036497.16"", ""ENSMUST00000146865.2"")	Prkar2b	protein kinase, cAMP dependent regulatory, type II beta [Source:MGI Symbol;Acc:MGI:97760]	12	protein_coding
ENSMUSG00000002997.16	E005	15.922447850169377	0.010484997636629833	0.5638544683966984	0.754328571859344	0.9515662763378446	6.748177197080651	6.398102772645288	-0.15468273828617063	chr12	32012998	32013136	139	-	15	14	17	6	18	17	24	21	20	17	12	13	c(""ENSMUST00000003079.12"", ""ENSMUST00000036497.16"", ""ENSMUST00000146865.2"")	Prkar2b	protein kinase, cAMP dependent regulatory, type II beta [Source:MGI Symbol;Acc:MGI:97760]	12	protein_coding
ENSMUSG00000002997.16	E006	11.104922899522554	0.015589269507971033	2.2638838999701534	0.3224065507072925	0.7787678502110168	5.6996576148955995	5.219713169625919	-0.2549205695142249	chr12	32013897	32013962	66	-	10	14	11	4	14	5	17	13	14	14	8	10	c(""ENSMUST00000003079.12"", ""ENSMUST00000036497.16"", ""ENSMUST00000146865.2"")	Prkar2b	protein kinase, cAMP dependent regulatory, type II beta [Source:MGI Symbol;Acc:MGI:97760]	12	protein_coding
ENSMUSG00000002997.16	E007	10.400310983072307	0.020900507768678467	1.2224399512711557	0.5426883984338444	0.8870542235592155	5.525189603921277	4.9805615739149545	-0.30064428923320197	chr12	32015114	32015188	75	-	14	9	10	9	12	6	16	10	15	13	5	5	c(""ENSMUST00000003079.12"", ""ENSMUST00000036497.16"", ""ENSMUST00000146865.2"")	Prkar2b	protein kinase, cAMP dependent regulatory, type II beta [Source:MGI Symbol;Acc:MGI:97760]	12	protein_coding
ENSMUSG00000002997.16	E008	11.691254435101369	0.017991961023001827	0.5658180741460228	0.7535883333426664	0.9513971281629635	5.7764858380587185	5.449639255439536	-0.16884060857636607	chr12	32017212	32017313	102	-	11	10	15	11	18	3	16	13	16	12	6	10	c(""ENSMUST00000003079.12"", ""ENSMUST00000036497.16"", ""ENSMUST00000146865.2"")	Prkar2b	protein kinase, cAMP dependent regulatory, type II beta [Source:MGI Symbol;Acc:MGI:97760]	12	protein_coding
ENSMUSG00000002997.16	E009	12.526521195722237	0.017453886144110423	0.3935917817290431	0.8213582629296725	0.9669448592899056	5.975192928109891	5.710961060783035	-0.1311580914368764	chr12	32022049	32022202	154	-	13	9	12	12	16	5	21	13	19	7	10	16	c(""ENSMUST00000003079.12"", ""ENSMUST00000036497.16"", ""ENSMUST00000146865.2"")	Prkar2b	protein kinase, cAMP dependent regulatory, type II beta [Source:MGI Symbol;Acc:MGI:97760]	12	protein_coding
ENSMUSG00000002997.16	E010	10.837210947478365	0.022285220499579986	2.8030618171445383	0.24621973536052225	0.7232792324789171	5.008368627767965	5.966115921261718	0.5071309499904406	chr12	32025918	32026024	107	-	7	7	10	13	13	8	13	13	11	6	13	19	c(""ENSMUST00000003079.12"", ""ENSMUST00000036497.16"", ""ENSMUST00000146865.2"")	Prkar2b	protein kinase, cAMP dependent regulatory, type II beta [Source:MGI Symbol;Acc:MGI:97760]	12	protein_coding
ENSMUSG00000002997.16	E011	9.482360959046845	0.018693831825651794	1.3404269041230634	0.5115993641920586	NA	4.828477624265048	5.451937234418111	0.35176016362246454	chr12	32037879	32037962	84	-	7	4	9	7	14	4	17	9	11	11	10	14	c(""ENSMUST00000003079.12"", ""ENSMUST00000036497.16"", ""ENSMUST00000146865.2"")	Prkar2b	protein kinase, cAMP dependent regulatory, type II beta [Source:MGI Symbol;Acc:MGI:97760]	12	protein_coding
ENSMUSG00000002997.16	E012	7.9322615698822645	0.01638147538312565	0.052119411721974984	0.9742769178299493	NA	4.582453404475189	4.7211408632913106	0.0863042654384758	chr12	32043730	32043782	53	-	8	5	8	6	9	7	11	10	9	9	7	7	c(""ENSMUST00000003079.12"", ""ENSMUST00000036497.16"", ""ENSMUST00000146865.2"")	Prkar2b	protein kinase, cAMP dependent regulatory, type II beta [Source:MGI Symbol;Acc:MGI:97760]	12	protein_coding
ENSMUSG00000002997.16	E013	6.967481223583526	0.01914643587305657	0.9821090089596396	0.6119807174016543	NA	4.491264970468507	4.219736067703266	-0.18043978943203376	chr12	32088621	32088656	36	-	8	4	8	6	8	7	11	10	8	5	5	5	c(""ENSMUST00000003079.12"", ""ENSMUST00000036497.16"", ""ENSMUST00000146865.2"")	Prkar2b	protein kinase, cAMP dependent regulatory, type II beta [Source:MGI Symbol;Acc:MGI:97760]	12	protein_coding
ENSMUSG00000002997.16	E014	0	NA	NA	NA	NA	NA	NA	NA	chr12	32110315	32110588	274	-	0	0	0	0	0	0	0	0	0	0	0	0	ENSMUST00000146865.2	Prkar2b	protein kinase, cAMP dependent regulatory, type II beta [Source:MGI Symbol;Acc:MGI:97760]	12	protein_coding
ENSMUSG00000002997.16	E015	14.482302556184292	0.013866546104326994	4.845183139790947	0.08869146922395177	0.5227151331063221	6.619090698671471	5.95574218106276	-0.30647150732525175	chr12	32110781	32111234	454	-	8	16	17	9	17	18	23	22	21	13	6	9	c(""ENSMUST00000003079.12"", ""ENSMUST00000036497.16"")	Prkar2b	protein kinase, cAMP dependent regulatory, type II beta [Source:MGI Symbol;Acc:MGI:97760]	12	protein_coding
ENSMUSG00000002997.16	E016	1.5850319272303532	0.5633651343249784	0.13616211445719273	0.9341847480815292	NA	2.066707207579938	2.1042497033950696	0.05197702177395469	chr12	32111235	32111295	61	-	0	3	1	0	1	5	0	1	5	3	0	0	ENSMUST00000036497.16	Prkar2b	protein kinase, cAMP dependent regulatory, type II beta [Source:MGI Symbol;Acc:MGI:97760]	12	protein_coding
ENSMUSG00000003031.15	E001	90.90795774058132	0.013328560649142259	1.0992800556073803	0.5771575336559487	0.89987377299144	15.601353089011923	15.685378336046696	0.01605222076075652	chr6	134897364	134897475	112	+	87	87	62	77	131	132	166	89	72	82	82	63	c(""ENSMUST00000003115.9"", ""ENSMUST00000067327.11"")	Cdkn1b	cyclin-dependent kinase inhibitor 1B [Source:MGI Symbol;Acc:MGI:104565]	6	protein_coding
ENSMUSG00000003031.15	E002	110.6216137754933	0.013198007512426552	0.4979063300033886	0.7796164858664574	0.9574296011307909	17.236589193094062	17.1264535573426	-0.019291978487223638	chr6	134897476	134897512	37	+	107	117	83	92	150	172	194	103	86	93	99	76	c(""ENSMUST00000003115.9"", ""ENSMUST00000204807.2"", ""ENSMUST00000067327.11"")	Cdkn1b	cyclin-dependent kinase inhibitor 1B [Source:MGI Symbol;Acc:MGI:104565]	6	protein_coding
ENSMUSG00000003031.15	E003	324.7541032300187	0.0035773909693576017	0.4166680354153982	0.8119357904824032	0.9648772405279257	28.468465745992248	28.20844628022448	-0.029530867549715012	chr6	134897513	134897843	331	+	288	344	314	273	403	460	487	282	297	266	298	282	c(""ENSMUST00000003115.9"", ""ENSMUST00000067327.11"")	Cdkn1b	cyclin-dependent kinase inhibitor 1B [Source:MGI Symbol;Acc:MGI:104565]	6	protein_coding
ENSMUSG00000003031.15	E004	724.5072080709514	6.448168915320154e-4	1.3288514791078683	0.5145689394655785	0.8759983966185777	39.87694375906325	40.12430809678992	0.021857481478297913	chr6	134897844	134898357	514	+	605	709	720	637	997	912	997	684	696	572	658	718	c(""ENSMUST00000003115.9"", ""ENSMUST00000204807.2"", ""ENSMUST00000067327.11"")	Cdkn1b	cyclin-dependent kinase inhibitor 1B [Source:MGI Symbol;Acc:MGI:104565]	6	protein_coding
ENSMUSG00000003031.15	E005	396.7002383147091	8.600713674444985e-4	2.691339833639404	0.26036522637804516	0.734612395780767	30.873177389528195	31.12197341699519	0.026343270341211422	chr6	134898919	134899046	128	+	348	380	371	399	579	493	570	387	363	288	333	377	c(""ENSMUST00000003115.9"", ""ENSMUST00000204807.2"", ""ENSMUST00000067327.11"")	Cdkn1b	cyclin-dependent kinase inhibitor 1B [Source:MGI Symbol;Acc:MGI:104565]	6	protein_coding
ENSMUSG00000003031.15	E006	554.0299696095195	0.005768365257816768	2.0937513739433484	0.35103277388915494	0.7964629042327082	36.051840287069794	35.471404740894755	-0.055327833390750314	chr6	134899047	134901205	2159	+	483	539	605	549	654	613	807	495	521	382	550	590	ENSMUST00000067327.11	Cdkn1b	cyclin-dependent kinase inhibitor 1B [Source:MGI Symbol;Acc:MGI:104565]	6	protein_coding
ENSMUSG00000003031.15	E007	911.5503875952003	0.0023575403958412226	0.4270944604691067	0.807714010727488	0.9638871368371925	44.0632431606314	43.61230575166823	-0.03763155144024566	chr6	134901206	134902283	1078	+	810	956	902	839	1379	1091	1127	883	915	684	818	752	c(""ENSMUST00000003115.9"", ""ENSMUST00000204807.2"", ""ENSMUST00000067327.11"")	Cdkn1b	cyclin-dependent kinase inhibitor 1B [Source:MGI Symbol;Acc:MGI:104565]	6	protein_coding
ENSMUSG00000003031.15	E008	181.9498887520366	0.012491950340403289	1.6287555830382985	0.4429148270050126	0.8445816155988469	21.462293953311374	22.0001146158873	0.07630618140121648	chr6	134902284	134902476	193	+	148	171	158	164	339	212	204	204	190	143	186	118	c(""ENSMUST00000003115.9"", ""ENSMUST00000067327.11"")	Cdkn1b	cyclin-dependent kinase inhibitor 1B [Source:MGI Symbol;Acc:MGI:104565]	6	protein_coding
ENSMUSG00000003032.9	E001	1057.9378925188673	0.0027451714061883393	1.975502301103461	0.3724132513551993	0.8084289679133824	46.264983518341865	46.68120766705433	0.033573445297204074	chr4	55527143	55528300	1158	-	769	837	1006	575	1387	1205	1236	1331	1543	561	1397	1162	ENSMUST00000107619.3	Klf4	Kruppel-like factor 4 (gut) [Source:MGI Symbol;Acc:MGI:1342287]	4	protein_coding
ENSMUSG00000003032.9	E002	336.123656606066	0.0023120580864875893	0.2920046289644347	0.8641557031093203	0.9759275454431585	28.62517812434328	28.88826814479738	0.02953349277066941	chr4	55529718	55529882	165	-	277	278	294	175	409	381	405	374	512	183	417	415	ENSMUST00000107619.3	Klf4	Kruppel-like factor 4 (gut) [Source:MGI Symbol;Acc:MGI:1342287]	4	protein_coding
ENSMUSG00000003032.9	E003	652.1455345826259	0.00172801440736573	6.494854963592843	0.03887408359823194	0.38912791789581536	38.450255730985035	37.98857416512644	-0.042040749627339835	chr4	55529999	55530602	604	-	585	595	626	361	703	740	752	742	917	303	825	804	ENSMUST00000107619.3	Klf4	Kruppel-like factor 4 (gut) [Source:MGI Symbol;Acc:MGI:1342287]	4	protein_coding
ENSMUSG00000003032.9	E004	256.8646049390369	0.0036237822343957366	3.494516131392544	0.17425107401849158	0.6525787694120335	25.828718465351713	24.985665556443124	-0.10467333483872299	chr4	55530603	55530711	109	-	237	233	241	148	260	273	349	308	338	130	303	320	c(""ENSMUST00000129250.2"", ""ENSMUST00000107619.3"")	Klf4	Kruppel-like factor 4 (gut) [Source:MGI Symbol;Acc:MGI:1342287]	4	protein_coding
ENSMUSG00000003032.9	E005	372.80422888366206	0.0017468948928105292	0.5714511716942638	0.7514688013300224	0.9511896432214917	30.16476028612327	30.09887674375402	-0.007129789360794447	chr4	55530712	55530983	272	-	288	347	348	224	424	456	465	474	491	150	490	429	c(""ENSMUST00000132746.2"", ""ENSMUST00000129250.2"", ""ENSMUST00000107619.3"")	Klf4	Kruppel-like factor 4 (gut) [Source:MGI Symbol;Acc:MGI:1342287]	4	protein_coding
ENSMUSG00000003032.9	E006	262.29570768252944	0.002908878427143703	0.7989784362756893	0.6706625208145002	0.9293357273935373	25.589799021975864	25.930663004254995	0.04183637721411415	chr4	55531630	55531750	121	-	170	223	262	154	293	334	322	345	355	109	372	298	c(""ENSMUST00000129250.2"", ""ENSMUST00000107619.3"")	Klf4	Kruppel-like factor 4 (gut) [Source:MGI Symbol;Acc:MGI:1342287]	4	protein_coding
ENSMUSG00000003032.9	E007	11.109046618451723	0.03542739993807772	4.234704149210586	0.12034988448183874	0.5791546477888702	5.993053734243077	4.839954016274305	-0.6192443723905732	chr4	55531751	55531770	20	-	9	15	10	4	5	10	9	13	27	5	17	8	ENSMUST00000129250.2	Klf4	Kruppel-like factor 4 (gut) [Source:MGI Symbol;Acc:MGI:1342287]	4	protein_coding
ENSMUSG00000003032.9	E008	409.72608777638294	0.004312990285154351	0.42587255162186466	0.8082076379518763	0.9639736919049737	31.147253415975314	31.69792192601642	0.05770547315497687	chr4	55531867	55532453	587	-	321	329	405	234	482	538	510	483	541	189	628	383	c(""ENSMUST00000132746.2"", ""ENSMUST00000107619.3"")	Klf4	Kruppel-like factor 4 (gut) [Source:MGI Symbol;Acc:MGI:1342287]	4	protein_coding
ENSMUSG00000003032.9	E009	60.38468013230296	0.03354574663760898	1.2287166030612298	0.5409879350798598	0.8865121650328612	12.455285901752674	13.241366717064267	0.18085354181754631	chr4	55532454	55532466	13	-	36	50	40	28	80	82	104	54	93	32	119	39	ENSMUST00000107619.3	Klf4	Kruppel-like factor 4 (gut) [Source:MGI Symbol;Acc:MGI:1342287]	4	protein_coding
ENSMUSG00000003033.16	E001	0.5015961565406831	0.7704819329454515	0.1889865742542156	0.909833842204466	NA	1.1121188094682708	1.3493526829148976	0.558037020976851	chr8	72993862	72993889	28	+	0	0	0	1	0	0	3	0	0	0	0	3	ENSMUST00000003117.15	Ap1m1	adaptor-related protein complex AP-1, mu subunit 1 [Source:MGI Symbol;Acc:MGI:102776]	8	protein_coding
ENSMUSG00000003033.16	E002	7.009295478921817	0.02352883199248069	1.0114332899631506	0.6030732311222499	NA	4.235544635980574	4.689961015628896	0.29491704421676035	chr8	72993890	72993938	49	+	2	4	7	6	7	9	16	4	7	7	9	11	c(""ENSMUST00000003117.15"", ""ENSMUST00000212841.2"")	Ap1m1	adaptor-related protein complex AP-1, mu subunit 1 [Source:MGI Symbol;Acc:MGI:102776]	8	protein_coding
ENSMUSG00000003033.16	E003	9.486820081551004	0.02500198155571917	0.3799816514022325	0.8269667207484235	NA	5.060881105098616	5.267223724378383	0.11576019276138227	chr8	72993939	72993939	1	+	7	8	9	6	11	12	20	5	8	8	9	16	c(""ENSMUST00000003117.15"", ""ENSMUST00000212708.2"", ""ENSMUST00000212841.2"")	Ap1m1	adaptor-related protein complex AP-1, mu subunit 1 [Source:MGI Symbol;Acc:MGI:102776]	8	protein_coding
ENSMUSG00000003033.16	E004	26.60512160671939	0.02634271016025823	1.6304891911812547	0.4425310729734529	0.844454190814405	8.33747289405305	8.855403305737525	0.17578120669642594	chr8	72993940	72993953	14	+	12	24	14	15	44	29	41	38	27	25	37	27	c(""ENSMUST00000003117.15"", ""ENSMUST00000212708.2"", ""ENSMUST00000212940.2"", ""ENSMUST00000212841.2"")	Ap1m1	adaptor-related protein complex AP-1, mu subunit 1 [Source:MGI Symbol;Acc:MGI:102776]	8	protein_coding
ENSMUSG00000003033.16	E005	171.02811009673835	0.012641736136694712	2.7005440746404474	0.259169747211669	0.7337316677265551	20.60080373454467	21.68132647169108	0.15707449091912906	chr8	72993954	72994087	134	+	108	167	137	142	267	242	259	164	165	147	196	136	c(""ENSMUST00000212708.2"", ""ENSMUST00000212841.2"", ""ENSMUST00000003117.15"", ""ENSMUST00000212940.2"", ""ENSMUST00000145213.8"")	Ap1m1	adaptor-related protein complex AP-1, mu subunit 1 [Source:MGI Symbol;Acc:MGI:102776]	8	protein_coding
ENSMUSG00000003033.16	E006	9.716436483726302	0.08021999058342016	0.23814908892074982	0.8877416220751835	NA	5.304061941381519	5.00652015582601	-0.16722936448832426	chr8	72994088	72994097	10	+	13	6	8	10	14	4	12	6	16	5	6	17	ENSMUST00000212940.2	Ap1m1	adaptor-related protein complex AP-1, mu subunit 1 [Source:MGI Symbol;Acc:MGI:102776]	8	protein_coding
ENSMUSG00000003033.16	E007	10.32323240050054	0.02895769804494412	3.3466247432156706	0.18762455296908684	0.6669783592045053	5.120647654791242	5.5957302066555314	0.25707967558450573	chr8	72994167	72994311	145	+	7	5	5	14	15	10	15	7	19	7	8	16	ENSMUST00000126885.2	Ap1m1	adaptor-related protein complex AP-1, mu subunit 1 [Source:MGI Symbol;Acc:MGI:102776]	8	protein_coding
ENSMUSG00000003033.16	E008	20.61332260541628	0.04446143452919412	0.8757128665247933	0.6454184368254855	0.921978982643445	7.555433958926642	7.521831968498404	-0.012968414920742077	chr8	72995568	72995782	215	+	20	12	15	18	20	34	22	35	21	8	24	24	ENSMUST00000145213.8	Ap1m1	adaptor-related protein complex AP-1, mu subunit 1 [Source:MGI Symbol;Acc:MGI:102776]	8	protein_coding
ENSMUSG00000003033.16	E009	182.3681037307886	0.01550995985320553	2.0346051147636217	0.3615689373928269	0.8031124231901163	21.266731196763274	22.30570267991611	0.1471035617948937	chr8	73000483	73000496	14	+	107	183	155	151	280	258	284	182	163	156	214	142	c(""ENSMUST00000212841.2"", ""ENSMUST00000003117.15"", ""ENSMUST00000212940.2"", ""ENSMUST00000126885.2"", ""ENSMUST00000145213.8"")	Ap1m1	adaptor-related protein complex AP-1, mu subunit 1 [Source:MGI Symbol;Acc:MGI:102776]	8	protein_coding
ENSMUSG00000003033.16	E010	338.8067182936836	0.005901450383706667	2.027978998738604	0.36276882280539036	0.8037482064780044	28.583595012717566	29.253023466986875	0.07481741252433416	chr8	73000497	73000639	143	+	242	314	319	297	494	451	498	347	307	269	353	308	c(""ENSMUST00000212708.2"", ""ENSMUST00000212841.2"", ""ENSMUST00000003117.15"", ""ENSMUST00000212940.2"", ""ENSMUST00000126885.2"", ""ENSMUST00000145213.8"")	Ap1m1	adaptor-related protein complex AP-1, mu subunit 1 [Source:MGI Symbol;Acc:MGI:102776]	8	protein_coding
ENSMUSG00000003033.16	E011	7.678125632586587	0.040836176090407704	2.4408016095262326	0.2951118609772727	NA	4.486225740868846	4.612778073328116	0.0805115383500623	chr8	73002933	73002956	24	+	6	11	6	5	6	8	8	5	8	13	12	3	ENSMUST00000212841.2	Ap1m1	adaptor-related protein complex AP-1, mu subunit 1 [Source:MGI Symbol;Acc:MGI:102776]	8	protein_coding
ENSMUSG00000003033.16	E012	311.7488855262481	0.0018099909832251578	7.733726266111262	0.020923902084658295	0.30791948453747997	27.44224855098011	28.24989108102254	0.09302707942527277	chr8	73002957	73003024	68	+	231	284	298	329	448	409	418	319	293	251	304	259	c(""ENSMUST00000212708.2"", ""ENSMUST00000212841.2"", ""ENSMUST00000003117.15"", ""ENSMUST00000212940.2"", ""ENSMUST00000126885.2"", ""ENSMUST00000145213.8"")	Ap1m1	adaptor-related protein complex AP-1, mu subunit 1 [Source:MGI Symbol;Acc:MGI:102776]	8	protein_coding
ENSMUSG00000003033.16	E013	293.14866220879964	7.36563562213017e-4	2.0164715254693704	0.3648621154233214	0.8047335040385897	27.08642221555894	27.022557576334833	-0.007529216285583118	chr8	73003593	73003630	38	+	223	280	322	305	370	371	397	283	286	228	276	258	c(""ENSMUST00000212708.2"", ""ENSMUST00000212841.2"", ""ENSMUST00000003117.15"", ""ENSMUST00000212940.2"", ""ENSMUST00000126885.2"", ""ENSMUST00000145213.8"")	Ap1m1	adaptor-related protein complex AP-1, mu subunit 1 [Source:MGI Symbol;Acc:MGI:102776]	8	protein_coding
ENSMUSG00000003033.16	E014	356.9283131750189	6.672163955812702e-4	3.0898607727378646	0.2133267211536937	0.6927142557337427	29.608027809779998	29.443258426705967	-0.018115733988357974	chr8	73003631	73003699	69	+	284	318	398	370	449	447	462	352	368	281	329	313	c(""ENSMUST00000212708.2"", ""ENSMUST00000212841.2"", ""ENSMUST00000003117.15"", ""ENSMUST00000126885.2"", ""ENSMUST00000145213.8"")	Ap1m1	adaptor-related protein complex AP-1, mu subunit 1 [Source:MGI Symbol;Acc:MGI:102776]	8	protein_coding
ENSMUSG00000003033.16	E015	309.51933304223354	0.001605830086023211	2.5998105982421293	0.27255760325645684	0.7447745906243161	27.684886324665	27.7295832348142	0.005168768037318472	chr8	73003700	73003723	24	+	242	262	339	326	381	397	389	317	325	244	309	258	c(""ENSMUST00000003117.15"", ""ENSMUST00000145213.8"", ""ENSMUST00000126885.2"", ""ENSMUST00000212708.2"")	Ap1m1	adaptor-related protein complex AP-1, mu subunit 1 [Source:MGI Symbol;Acc:MGI:102776]	8	protein_coding
ENSMUSG00000003033.16	E016	7.224000561036639	0.04513552417526995	1.4685801421264273	0.479845994639326	NA	4.728276507714696	4.175995960856071	-0.35943111220107227	chr8	73003724	73003725	2	+	9	6	8	9	4	12	11	5	10	1	9	4	ENSMUST00000145213.8	Ap1m1	adaptor-related protein complex AP-1, mu subunit 1 [Source:MGI Symbol;Acc:MGI:102776]	8	protein_coding
ENSMUSG00000003033.16	E017	469.4503086204102	0.0011050416692078874	1.5188997187074165	0.4679237801040214	0.8553482276132808	33.309861227379514	33.32390833335053	0.0014089690625702644	chr8	73004525	73004672	148	+	335	422	491	484	562	549	631	473	505	379	494	432	c(""ENSMUST00000003117.15"", ""ENSMUST00000126885.2"")	Ap1m1	adaptor-related protein complex AP-1, mu subunit 1 [Source:MGI Symbol;Acc:MGI:102776]	8	protein_coding
ENSMUSG00000003033.16	E018	398.0516277426724	7.142031655765522e-4	5.493190867597292	0.06414587875930418	0.46735166641938797	31.458549140234197	30.41728515739247	-0.11042334392902475	chr8	73005587	73005661	75	+	315	349	414	384	417	395	577	406	447	364	407	381	c(""ENSMUST00000003117.15"", ""ENSMUST00000126885.2"")	Ap1m1	adaptor-related protein complex AP-1, mu subunit 1 [Source:MGI Symbol;Acc:MGI:102776]	8	protein_coding
ENSMUSG00000003033.16	E019	378.38340857636206	7.852718725815292e-4	1.4312912736122314	0.4888763733008592	0.8646493807054052	30.562391239700943	29.999879969073703	-0.060642723745042204	chr8	73005662	73005713	52	+	294	312	391	379	395	396	553	394	406	339	396	371	ENSMUST00000003117.15	Ap1m1	adaptor-related protein complex AP-1, mu subunit 1 [Source:MGI Symbol;Acc:MGI:102776]	8	protein_coding
ENSMUSG00000003033.16	E020	357.98923731470796	0.0011443782952238405	1.1955556752609482	0.5500325406814253	0.8900963270750957	29.797629900878903	29.301503600765784	-0.05451352263298048	chr8	73006679	73006698	20	+	296	313	361	361	364	409	538	337	374	325	350	349	ENSMUST00000003117.15	Ap1m1	adaptor-related protein complex AP-1, mu subunit 1 [Source:MGI Symbol;Acc:MGI:102776]	8	protein_coding
ENSMUSG00000003033.16	E021	420.8800923734753	9.77427341292326e-4	0.5306092258322224	0.7669722847247092	0.9544603356343974	31.82221537364717	31.672093873586164	-0.015609206695966549	chr8	73006699	73006778	80	+	331	392	435	419	442	514	588	379	447	346	416	441	c(""ENSMUST00000003117.15"", ""ENSMUST00000156735.2"")	Ap1m1	adaptor-related protein complex AP-1, mu subunit 1 [Source:MGI Symbol;Acc:MGI:102776]	8	protein_coding
ENSMUSG00000003033.16	E022	389.55350962629416	0.001705147751162618	0.8615189903501346	0.6500152237745782	0.92319843737931	30.77203251889678	30.598416336731304	-0.018526260691276164	chr8	73006779	73006821	43	+	315	369	403	405	388	476	557	351	387	328	381	402	c(""ENSMUST00000003117.15"", ""ENSMUST00000156735.2"", ""ENSMUST00000151546.2"")	Ap1m1	adaptor-related protein complex AP-1, mu subunit 1 [Source:MGI Symbol;Acc:MGI:102776]	8	protein_coding
ENSMUSG00000003033.16	E023	420.3945350271822	0.00208499057486243	0.345095023508577	0.8415183058509736	0.9713015085195038	31.49928840097995	31.981072850304315	0.05010364119742583	chr8	73007053	73007124	72	+	323	398	418	470	447	518	580	377	415	366	376	455	c(""ENSMUST00000003117.15"", ""ENSMUST00000156735.2"", ""ENSMUST00000151546.2"")	Ap1m1	adaptor-related protein complex AP-1, mu subunit 1 [Source:MGI Symbol;Acc:MGI:102776]	8	protein_coding
ENSMUSG00000003033.16	E024	86.44532930232795	0.009177730321858242	0.5411842385849468	0.7629276164068004	0.9536892376052761	15.33273726602063	15.058516701098796	-0.05382780020652689	chr8	73007125	73007318	194	+	77	83	75	61	92	113	96	90	107	69	98	89	ENSMUST00000151546.2	Ap1m1	adaptor-related protein complex AP-1, mu subunit 1 [Source:MGI Symbol;Acc:MGI:102776]	8	protein_coding
ENSMUSG00000003033.16	E025	553.0270765132208	0.0019858211319571015	0.6797097385793904	0.7118736299914705	0.9412311741741209	35.48465067302841	35.92483329170251	0.042005479177356975	chr8	73007319	73007477	159	+	434	558	582	624	632	662	711	500	511	473	472	590	c(""ENSMUST00000003117.15"", ""ENSMUST00000156735.2"", ""ENSMUST00000151546.2"")	Ap1m1	adaptor-related protein complex AP-1, mu subunit 1 [Source:MGI Symbol;Acc:MGI:102776]	8	protein_coding
ENSMUSG00000003033.16	E026	471.296400889114	0.004195464539463567	3.098178837822445	0.21244133083809968	0.6919472741246369	33.4873412202718	33.16856711159954	-0.031966448438240036	chr8	73009541	73009666	126	+	410	485	547	551	534	484	578	398	438	388	384	517	c(""ENSMUST00000003117.15"", ""ENSMUST00000156735.2"", ""ENSMUST00000151546.2"")	Ap1m1	adaptor-related protein complex AP-1, mu subunit 1 [Source:MGI Symbol;Acc:MGI:102776]	8	protein_coding
ENSMUSG00000003033.16	E027	106.1482259282373	0.005795845380220241	3.9625589192868915	0.1378926962564129	0.6050821727648977	16.82231103576008	16.675085615727184	-0.026401474340691067	chr8	73009667	73009950	284	+	105	94	131	85	119	137	115	77	117	86	103	115	ENSMUST00000156735.2	Ap1m1	adaptor-related protein complex AP-1, mu subunit 1 [Source:MGI Symbol;Acc:MGI:102776]	8	protein_coding
ENSMUSG00000003033.16	E028	384.68423210856815	0.004786417155395802	0.209661759213418	0.9004767986997501	0.9833742748282567	30.33898068478392	30.683169776252868	0.03688929782506456	chr8	73009951	73010026	76	+	334	318	444	446	446	451	469	319	398	335	303	414	c(""ENSMUST00000003117.15"", ""ENSMUST00000156735.2"", ""ENSMUST00000151546.2"")	Ap1m1	adaptor-related protein complex AP-1, mu subunit 1 [Source:MGI Symbol;Acc:MGI:102776]	8	protein_coding
ENSMUSG00000003033.16	E029	36.169723130269055	0.0297967039728327	1.462018910054951	0.48142277008727163	0.861308515028823	10.174829578342226	9.717235646501138	-0.13469951807557834	chr8	73010027	73010252	226	+	28	27	44	27	58	49	29	44	54	21	34	27	ENSMUST00000156735.2	Ap1m1	adaptor-related protein complex AP-1, mu subunit 1 [Source:MGI Symbol;Acc:MGI:102776]	8	protein_coding
ENSMUSG00000003033.16	E030	554.4322748779332	0.0017407348070521277	2.466165941490317	0.2913928358663371	0.7587011427022665	35.48983499889546	35.89844062486226	0.039000273279002684	chr8	73010579	73010756	178	+	514	492	584	559	679	654	633	516	537	490	495	574	c(""ENSMUST00000003117.15"", ""ENSMUST00000151546.2"")	Ap1m1	adaptor-related protein complex AP-1, mu subunit 1 [Source:MGI Symbol;Acc:MGI:102776]	8	protein_coding
ENSMUSG00000003033.16	E031	566.5991360893827	0.0040762267623837296	3.0396829292078564	0.21874656327647812	0.6977117450411056	35.873691149305316	36.22706329039379	0.033493896911537036	chr8	73010757	73011229	473	+	553	548	540	548	723	636	609	513	564	503	523	593	ENSMUST00000003117.15	Ap1m1	adaptor-related protein complex AP-1, mu subunit 1 [Source:MGI Symbol;Acc:MGI:102776]	8	protein_coding
ENSMUSG00000003037.17	E001	2.7062748023866736	0.11428907215146815	4.133682668543798	0.12658499056083516	NA	2.4329267162518704	3.1105405673240227	0.7097418375220625	chr8	72915044	72915156	113	+	0	2	0	2	3	8	3	4	4	0	5	4	ENSMUST00000003121.9	Rab8a	RAB8A, member RAS oncogene family [Source:MGI Symbol;Acc:MGI:96960]	8	protein_coding
ENSMUSG00000003037.17	E002	8.311438326590375	0.02057486875410511	3.2009312791110176	0.201802528873982	NA	4.665412986646274	5.07029882290027	0.2409678524172545	chr8	72915157	72915202	46	+	1	5	7	5	12	15	15	11	9	9	11	6	c(""ENSMUST00000003121.9"", ""ENSMUST00000135613.8"")	Rab8a	RAB8A, member RAS oncogene family [Source:MGI Symbol;Acc:MGI:96960]	8	protein_coding
ENSMUSG00000003037.17	E003	107.59927389228477	0.002727357172520113	7.573430573665661	0.022669943951438416	0.3177156893970509	17.633506780898088	16.26549234934849	-0.24276831878325122	chr8	72915203	72915256	54	+	65	115	108	104	130	110	164	138	120	79	109	85	c(""ENSMUST00000003121.9"", ""ENSMUST00000128203.2"", ""ENSMUST00000135613.8"")	Rab8a	RAB8A, member RAS oncogene family [Source:MGI Symbol;Acc:MGI:96960]	8	protein_coding
ENSMUSG00000003037.17	E004	153.25414685557126	0.0036902005827695607	2.6769627294014526	0.26224361874970015	0.7364101893477951	20.531270904821838	19.558708900155864	-0.14820116822038099	chr8	72915257	72915326	70	+	95	159	150	160	188	140	237	183	156	136	151	130	c(""ENSMUST00000003121.9"", ""ENSMUST00000128203.2"")	Rab8a	RAB8A, member RAS oncogene family [Source:MGI Symbol;Acc:MGI:96960]	8	protein_coding
ENSMUSG00000003037.17	E005	199.05442195364574	0.0013839372931097557	0.5009025395148967	0.7784494131182074	0.9571057784880445	22.818514963233	22.483157248343545	-0.04589673528032634	chr8	72922271	72922331	61	+	135	186	201	216	236	209	290	225	188	176	200	182	c(""ENSMUST00000003121.9"", ""ENSMUST00000128203.2"", ""ENSMUST00000135613.8"")	Rab8a	RAB8A, member RAS oncogene family [Source:MGI Symbol;Acc:MGI:96960]	8	protein_coding
ENSMUSG00000003037.17	E006	237.48422582022224	0.0010837265681341763	0.5372504210517093	0.764429702172373	0.9539750424179291	24.389077837955867	24.730417796468046	0.043599125293262375	chr8	72925084	72925144	61	+	167	212	214	260	276	257	333	271	217	219	268	217	c(""ENSMUST00000003121.9"", ""ENSMUST00000128203.2"", ""ENSMUST00000135613.8"")	Rab8a	RAB8A, member RAS oncogene family [Source:MGI Symbol;Acc:MGI:96960]	8	protein_coding
ENSMUSG00000003037.17	E007	270.77070140123516	0.001029555240735455	1.2503991895574416	0.5351546037937905	0.8840866356140641	25.902536053351753	26.249406785642236	0.04214702413866256	chr8	72928370	72928447	78	+	196	219	216	284	316	279	391	331	261	277	301	247	c(""ENSMUST00000003121.9"", ""ENSMUST00000128203.2"", ""ENSMUST00000135613.8"")	Rab8a	RAB8A, member RAS oncogene family [Source:MGI Symbol;Acc:MGI:96960]	8	protein_coding
ENSMUSG00000003037.17	E008	237.3352919547601	0.0010773786287353686	0.8006713763377036	0.6700950652906408	0.9290678172548054	24.370297228954797	24.70544418481819	0.04284022813687294	chr8	72929684	72929707	24	+	184	192	184	236	280	251	340	286	226	247	265	214	c(""ENSMUST00000003121.9"", ""ENSMUST00000128203.2"", ""ENSMUST00000135613.8"")	Rab8a	RAB8A, member RAS oncogene family [Source:MGI Symbol;Acc:MGI:96960]	8	protein_coding
ENSMUSG00000003037.17	E009	266.00601072788595	9.167174697301539e-4	1.8918242991410636	0.38832519864290255	0.8169881445507462	25.634778858226923	26.115291296365186	0.058760355838554545	chr8	72929708	72929773	66	+	199	208	203	255	318	284	391	325	252	279	296	254	c(""ENSMUST00000003121.9"", ""ENSMUST00000128203.2"")	Rab8a	RAB8A, member RAS oncogene family [Source:MGI Symbol;Acc:MGI:96960]	8	protein_coding
ENSMUSG00000003037.17	E010	3.6987559600846467	0.23065215062467906	0.1042257589233202	0.9492217131593008	NA	3.3956255669690734	2.903538630902844	-0.45238788914261074	chr8	72929774	72929901	128	+	9	1	0	2	6	1	3	4	7	2	4	4	ENSMUST00000128203.2	Rab8a	RAB8A, member RAS oncogene family [Source:MGI Symbol;Acc:MGI:96960]	8	protein_coding
ENSMUSG00000003037.17	E011	219.3318685069543	8.896184501508842e-4	4.112153369977335	0.12795499416351652	0.5909203854905507	23.324295040551036	24.09410713368007	0.10131466603120298	chr8	72930167	72930232	66	+	149	163	172	189	256	246	328	258	216	226	264	234	ENSMUST00000003121.9	Rab8a	RAB8A, member RAS oncogene family [Source:MGI Symbol;Acc:MGI:96960]	8	protein_coding
ENSMUSG00000003037.17	E012	208.78055531336884	0.0017002758785310608	0.6764903462066627	0.7130204530295464	0.9415270638954639	23.400630339010434	22.95967646657803	-0.0591611169590287	chr8	72931464	72931514	51	+	156	167	181	163	230	229	327	264	201	189	239	225	ENSMUST00000003121.9	Rab8a	RAB8A, member RAS oncogene family [Source:MGI Symbol;Acc:MGI:96960]	8	protein_coding
ENSMUSG00000003037.17	E013	692.4842332378929	0.003035432154735576	1.075395647479695	0.5840913870394013	0.9022904548139212	39.4369256997053	39.051169952626736	-0.034514117724951277	chr8	72933889	72937748	3860	+	586	598	631	626	851	778	944	720	735	606	707	688	ENSMUST00000003121.9	Rab8a	RAB8A, member RAS oncogene family [Source:MGI Symbol;Acc:MGI:96960]	8	protein_coding
ENSMUSG00000003038.16	E001	434.76897148705194	0.005203931766496238	1.9646256276238887	0.3744440771745375	0.8092780696073705	31.60594770841081	32.76204946480847	0.11898909962780913	chr4	133692049	133692300	252	-	317	317	451	517	547	518	540	380	407	436	402	485	ENSMUST00000102553.11	Hmgn2	high mobility group nucleosomal binding domain 2 [Source:MGI Symbol;Acc:MGI:96136]	4	protein_coding
ENSMUSG00000003038.16	E002	381.2562097698017	0.0049926483511547794	1.5534897243295518	0.45990061731106935	0.8520302303431607	30.032749591008596	30.737038899587617	0.07572794391646553	chr4	133692301	133692301	1	-	287	286	420	442	471	454	468	335	348	374	351	420	c(""ENSMUST00000105893.8"", ""ENSMUST00000102553.11"")	Hmgn2	high mobility group nucleosomal binding domain 2 [Source:MGI Symbol;Acc:MGI:96136]	4	protein_coding
ENSMUSG00000003038.16	E003	590.7088365526929	0.0037930951586126038	1.199861074237674	0.5488497594555491	0.8896277318159571	36.58744119042346	36.83729501521323	0.023384075649390823	chr4	133692302	133692330	29	-	449	478	626	648	731	694	727	520	582	583	553	617	c(""ENSMUST00000105893.8"", ""ENSMUST00000145025.8"", ""ENSMUST00000102553.11"")	Hmgn2	high mobility group nucleosomal binding domain 2 [Source:MGI Symbol;Acc:MGI:96136]	4	protein_coding
ENSMUSG00000003038.16	E004	1610.5352011653383	0.0010606050898202097	5.836422210041235	0.05403025535208602	0.4380462915238197	54.09706874779541	54.44804981281962	0.02612051030279794	chr4	133692331	133692723	393	-	1227	1411	1605	1697	2063	1900	2026	1525	1437	1510	1589	1708	c(""ENSMUST00000100472.10"", ""ENSMUST00000105893.8"", ""ENSMUST00000145025.8"", ""ENSMUST00000102553.11"")	Hmgn2	high mobility group nucleosomal binding domain 2 [Source:MGI Symbol;Acc:MGI:96136]	4	protein_coding
ENSMUSG00000003038.16	E005	729.6470792765733	0.0010292419745847568	6.35305491738211	0.041730314048126126	0.3997431338291543	39.71144031057395	40.41538696601468	0.06213968341241127	chr4	133692724	133692740	17	-	508	682	700	810	911	843	971	694	595	693	746	793	c(""ENSMUST00000145025.8"", ""ENSMUST00000105893.8"", ""ENSMUST00000102552.8"", ""ENSMUST00000100472.10"", ""ENSMUST00000102553.11"")	Hmgn2	high mobility group nucleosomal binding domain 2 [Source:MGI Symbol;Acc:MGI:96136]	4	protein_coding
ENSMUSG00000003038.16	E006	725.3894804106776	0.0011122454416584871	6.0743558642166136	0.04797007345938862	0.419746728543377	39.62795398815216	40.31682032626232	0.06089819446797762	chr4	133692741	133692750	10	-	506	674	699	804	909	833	974	693	584	686	745	790	c(""ENSMUST00000145025.8"", ""ENSMUST00000138458.8"", ""ENSMUST00000105893.8"", ""ENSMUST00000102552.8"", ""ENSMUST00000100472.10"", ""ENSMUST00000102553.11"")	Hmgn2	high mobility group nucleosomal binding domain 2 [Source:MGI Symbol;Acc:MGI:96136]	4	protein_coding
ENSMUSG00000003038.16	E007	716.1451507028754	9.526723145571341e-4	6.908173526523683	0.031616164218825855	0.3608895630682245	39.408450493918124	40.10449492555844	0.06174993587788968	chr4	133692751	133692752	2	-	505	665	693	793	902	826	954	684	572	682	730	774	c(""ENSMUST00000145025.8"", ""ENSMUST00000138458.8"", ""ENSMUST00000137456.8"", ""ENSMUST00000105893.8"", ""ENSMUST00000102552.8"", ""ENSMUST00000100472.10"", ""ENSMUST00000102553.11"")	Hmgn2	high mobility group nucleosomal binding domain 2 [Source:MGI Symbol;Acc:MGI:96136]	4	protein_coding
ENSMUSG00000003038.16	E008	714.6320776859347	9.537035467275674e-4	6.521565723202684	0.038358356975330576	0.3870856950794473	39.40435552966524	40.04213223146314	0.05661135543406992	chr4	133692753	133692754	2	-	505	665	692	791	899	822	954	684	572	680	727	770	c(""ENSMUST00000125266.8"", ""ENSMUST00000145025.8"", ""ENSMUST00000138458.8"", ""ENSMUST00000137456.8"", ""ENSMUST00000105893.8"", ""ENSMUST00000102552.8"", ""ENSMUST00000100472.10"", ""ENSMUST00000102553.11"")	Hmgn2	high mobility group nucleosomal binding domain 2 [Source:MGI Symbol;Acc:MGI:96136]	4	protein_coding
ENSMUSG00000003038.16	E009	740.7609239564887	6.955258637929117e-4	7.775577798043969	0.02049060277773059	0.3057082086506505	39.909369440366945	40.710843365997874	0.07046905598226338	chr4	133692755	133692796	42	-	507	683	721	813	951	858	981	706	604	703	773	789	c(""ENSMUST00000125266.8"", ""ENSMUST00000145025.8"", ""ENSMUST00000138458.8"", ""ENSMUST00000137456.8"", ""ENSMUST00000123234.8"", ""ENSMUST00000105893.8"", ""ENSMUST00000102552.8"", ""ENSMUST00000100472.10"", ""ENSMUST00000102553.11"")	Hmgn2	high mobility group nucleosomal binding domain 2 [Source:MGI Symbol;Acc:MGI:96136]	4	protein_coding
ENSMUSG00000003038.16	E010	669.6828032555277	4.8318885509553557e-4	5.627892136133028	0.059967887518107874	0.45588119315620285	38.402506687354645	38.96187035158215	0.050527570823616585	chr4	133692797	133692811	15	-	464	632	653	722	883	780	894	633	551	635	694	679	c(""ENSMUST00000125266.8"", ""ENSMUST00000145025.8"", ""ENSMUST00000138458.8"", ""ENSMUST00000137456.8"", ""ENSMUST00000123234.8"", ""ENSMUST00000105893.8"", ""ENSMUST00000102552.8"", ""ENSMUST00000100472.10"", ""ENSMUST00000130809.8"", ""ENSMUST00000102553.11"")	Hmgn2	high mobility group nucleosomal binding domain 2 [Source:MGI Symbol;Acc:MGI:96136]	4	protein_coding
ENSMUSG00000003038.16	E011	847.5811198215383	3.9072803838274215e-4	2.296414588330606	0.3172049150698875	0.7758194533900132	42.30577489736345	42.89677125367318	0.05018405962440475	chr4	133692812	133692884	73	-	571	768	800	886	1125	1050	1170	817	734	811	888	814	c(""ENSMUST00000125266.8"", ""ENSMUST00000145025.8"", ""ENSMUST00000138458.8"", ""ENSMUST00000137456.8"", ""ENSMUST00000123234.8"", ""ENSMUST00000105893.8"", ""ENSMUST00000136327.2"", ""ENSMUST00000102552.8"", ""ENSMUST00000100472.10"", ""ENSMUST00000130809.8"", ""ENSMUST00000102553.11"")	Hmgn2	high mobility group nucleosomal binding domain 2 [Source:MGI Symbol;Acc:MGI:96136]	4	protein_coding
ENSMUSG00000003038.16	E012	25.501304409104392	0.007695616553211327	0.45890365374873454	0.7949692638696555	0.9608569946030686	8.431282057432554	8.326752161741311	-0.0363672331832019	chr4	133692885	133692899	15	-	20	22	26	23	27	35	40	16	27	22	30	26	ENSMUST00000136327.2	Hmgn2	high mobility group nucleosomal binding domain 2 [Source:MGI Symbol;Acc:MGI:96136]	4	protein_coding
ENSMUSG00000003038.16	E013	20.07319528273105	0.021866483829534863	0.2144749328003286	0.8983123286653423	0.9828058748332712	7.447594262705891	7.443073068280896	-0.0017664222598998691	chr4	133692900	133692909	10	-	19	18	14	17	21	29	36	10	21	18	21	24	c(""ENSMUST00000153622.8"", ""ENSMUST00000136327.2"")	Hmgn2	high mobility group nucleosomal binding domain 2 [Source:MGI Symbol;Acc:MGI:96136]	4	protein_coding
ENSMUSG00000003038.16	E014	59.26958867885385	0.012186389199219636	2.8573083195443587	0.23963121064388715	0.7172431073166294	13.353131968382243	12.117736124058482	-0.2867615411014537	chr4	133692910	133693261	352	-	39	64	64	43	71	77	103	63	54	42	44	74	c(""ENSMUST00000153622.8"", ""ENSMUST00000136859.2"", ""ENSMUST00000136327.2"")	Hmgn2	high mobility group nucleosomal binding domain 2 [Source:MGI Symbol;Acc:MGI:96136]	4	protein_coding
ENSMUSG00000003038.16	E015	1134.5715055662445	7.000336936633868e-4	1.7926926989161416	0.4080578401883956	0.8277922038964249	47.795790835436286	47.73341908072506	-0.0049546974282908	chr4	133693262	133693357	96	-	764	1034	1048	1161	1547	1391	1618	1217	974	1059	1146	1036	c(""ENSMUST00000125266.8"", ""ENSMUST00000136859.2"", ""ENSMUST00000145025.8"", ""ENSMUST00000138458.8"", ""ENSMUST00000153622.8"", ""ENSMUST00000137456.8"", ""ENSMUST00000123234.8"", ""ENSMUST00000105893.8"", ""ENSMUST00000136327.2"", ""ENSMUST00000102552.8"", ""ENSMUST00000100472.10"", ""ENSMUST00000130809.8"", ""ENSMUST00000102553.11"")	Hmgn2	high mobility group nucleosomal binding domain 2 [Source:MGI Symbol;Acc:MGI:96136]	4	protein_coding
ENSMUSG00000003038.16	E016	829.806260878152	0.0013103602051728678	9.037602155316563	0.010902086591460502	0.23702775492515205	42.73328438656691	41.877761415100835	-0.07296002383930755	chr4	133693740	133693790	51	-	544	733	727	777	1124	1034	1251	958	795	796	806	718	c(""ENSMUST00000125266.8"", ""ENSMUST00000136859.2"", ""ENSMUST00000145025.8"", ""ENSMUST00000138458.8"", ""ENSMUST00000153622.8"", ""ENSMUST00000137456.8"", ""ENSMUST00000123234.8"", ""ENSMUST00000105893.8"", ""ENSMUST00000136327.2"", ""ENSMUST00000102552.8"", ""ENSMUST00000100472.10"", ""ENSMUST00000130809.8"", ""ENSMUST00000102553.11"")	Hmgn2	high mobility group nucleosomal binding domain 2 [Source:MGI Symbol;Acc:MGI:96136]	4	protein_coding
ENSMUSG00000003038.16	E017	30.116625431085556	0.005821694628574479	5.251793014403631	0.07237484337250283	0.4877691695797271	9.618922366191114	8.614479307802156	-0.3221002358323517	chr4	133693791	133694070	280	-	25	37	31	32	39	42	50	24	30	23	15	24	c(""ENSMUST00000136859.2"", ""ENSMUST00000130809.8"", ""ENSMUST00000145025.8"")	Hmgn2	high mobility group nucleosomal binding domain 2 [Source:MGI Symbol;Acc:MGI:96136]	4	protein_coding
ENSMUSG00000003038.16	E018	14.139698730058416	0.05201975784043175	4.5196439681938045	0.10436906245406122	0.5525038879372774	6.7790139349394	5.843348386481722	-0.4310634984623949	chr4	133694071	133694076	6	-	9	21	7	15	15	25	32	16	14	3	9	14	c(""ENSMUST00000136859.2"", ""ENSMUST00000130809.8"", ""ENSMUST00000100472.10"", ""ENSMUST00000145025.8"")	Hmgn2	high mobility group nucleosomal binding domain 2 [Source:MGI Symbol;Acc:MGI:96136]	4	protein_coding
ENSMUSG00000003038.16	E019	711.3656688926588	0.0023134097447738574	6.108076225381467	0.04716806932401768	0.41728023840780226	40.20095018935554	39.26925701404241	-0.08268594540469287	chr4	133694077	133694106	30	-	476	623	620	643	950	909	1040	835	705	683	710	592	c(""ENSMUST00000125266.8"", ""ENSMUST00000136859.2"", ""ENSMUST00000145025.8"", ""ENSMUST00000138458.8"", ""ENSMUST00000153622.8"", ""ENSMUST00000137456.8"", ""ENSMUST00000123234.8"", ""ENSMUST00000105893.8"", ""ENSMUST00000136327.2"", ""ENSMUST00000102552.8"", ""ENSMUST00000100472.10"", ""ENSMUST00000130809.8"", ""ENSMUST00000102553.11"")	Hmgn2	high mobility group nucleosomal binding domain 2 [Source:MGI Symbol;Acc:MGI:96136]	4	protein_coding
ENSMUSG00000003038.16	E020	25.390465297387507	0.0060337180271381975	6.007927966501313	0.049590103902586266	0.425126762907024	9.041332038738602	7.694398768577315	-0.4702270550377481	chr4	133694107	133694267	161	-	19	23	33	21	29	25	44	32	23	22	16	26	ENSMUST00000145025.8	Hmgn2	high mobility group nucleosomal binding domain 2 [Source:MGI Symbol;Acc:MGI:96136]	4	protein_coding
ENSMUSG00000003038.16	E021	649.2608625316109	0.0019897655491665322	9.848131426034456	0.007269514921213389	0.20113594954355946	38.870824747063565	37.69398681560553	-0.10705029079453965	chr4	133694268	133694312	45	-	442	570	561	595	875	822	984	772	635	608	636	530	c(""ENSMUST00000125266.8"", ""ENSMUST00000136859.2"", ""ENSMUST00000145025.8"", ""ENSMUST00000138458.8"", ""ENSMUST00000153622.8"", ""ENSMUST00000137456.8"", ""ENSMUST00000123234.8"", ""ENSMUST00000105893.8"", ""ENSMUST00000136327.2"", ""ENSMUST00000102552.8"", ""ENSMUST00000100472.10"", ""ENSMUST00000130809.8"", ""ENSMUST00000102553.11"")	Hmgn2	high mobility group nucleosomal binding domain 2 [Source:MGI Symbol;Acc:MGI:96136]	4	protein_coding
ENSMUSG00000003038.16	E022	32.83918258823847	0.009165836267302779	11.862553134118627	0.0026550904234825634	0.12730442640456474	10.387952767408606	8.438040097798407	-0.6076323588437829	chr4	133694313	133694413	101	-	29	44	30	24	37	21	45	39	42	31	31	23	c(""ENSMUST00000137456.8"", ""ENSMUST00000145025.8"")	Hmgn2	high mobility group nucleosomal binding domain 2 [Source:MGI Symbol;Acc:MGI:96136]	4	protein_coding
ENSMUSG00000003038.16	E023	14.765691715504328	0.021442788997400774	8.00301323706384	0.018288064984653737	0.29244406685038393	7.018926238054391	5.5608592203592195	-0.6757727435825069	chr4	133694414	133694474	61	-	17	22	14	10	15	10	18	11	21	17	9	11	c(""ENSMUST00000125266.8"", ""ENSMUST00000137456.8"", ""ENSMUST00000145025.8"")	Hmgn2	high mobility group nucleosomal binding domain 2 [Source:MGI Symbol;Acc:MGI:96136]	4	protein_coding
ENSMUSG00000003038.16	E024	14.627717955622561	0.021569620737349558	7.940894756885086	0.01886499145648337	0.29601551012871036	6.855133806946569	5.673783722815088	-0.5488845146238819	chr4	133694475	133694554	80	-	17	17	17	7	17	9	15	11	21	17	14	11	c(""ENSMUST00000125266.8"", ""ENSMUST00000137456.8"", ""ENSMUST00000145025.8"", ""ENSMUST00000123234.8"")	Hmgn2	high mobility group nucleosomal binding domain 2 [Source:MGI Symbol;Acc:MGI:96136]	4	protein_coding
ENSMUSG00000003038.16	E025	7.789104125635435	0.0772353330285164	0.8815642830513184	0.6435328903959746	NA	4.929409768054313	4.318311272360859	-0.3830938087244329	chr4	133694555	133694562	8	-	2	7	12	5	7	6	9	4	17	11	8	6	c(""ENSMUST00000125266.8"", ""ENSMUST00000137456.8"", ""ENSMUST00000145025.8"")	Hmgn2	high mobility group nucleosomal binding domain 2 [Source:MGI Symbol;Acc:MGI:96136]	4	protein_coding
ENSMUSG00000003038.16	E026	7.455117086769514	0.10123933262284585	0.3695640969232272	0.8312854440507056	NA	4.847176575054661	4.207563000885102	-0.40954776885698196	chr4	133694563	133694585	23	-	2	7	10	5	9	6	7	4	19	10	5	6	c(""ENSMUST00000137456.8"", ""ENSMUST00000145025.8"")	Hmgn2	high mobility group nucleosomal binding domain 2 [Source:MGI Symbol;Acc:MGI:96136]	4	protein_coding
ENSMUSG00000003038.16	E027	6.018249617560744	0.07988634894287043	2.028699653907836	0.3626381307390872	NA	4.537997431676459	3.6273623875685104	-0.6478469079944462	chr4	133694586	133694586	1	-	4	7	10	5	9	7	8	1	13	2	5	3	c(""ENSMUST00000105893.8"", ""ENSMUST00000137456.8"", ""ENSMUST00000145025.8"")	Hmgn2	high mobility group nucleosomal binding domain 2 [Source:MGI Symbol;Acc:MGI:96136]	4	protein_coding
ENSMUSG00000003038.16	E028	7.442376306515962	0.08571695717019409	0.529451400203925	0.7674164233548013	NA	4.776525439733078	4.296785415579251	-0.306330762151902	chr4	133694587	133694752	166	-	4	8	11	5	11	7	11	1	13	9	8	3	c(""ENSMUST00000105893.8"", ""ENSMUST00000145025.8"")	Hmgn2	high mobility group nucleosomal binding domain 2 [Source:MGI Symbol;Acc:MGI:96136]	4	protein_coding
ENSMUSG00000003038.16	E029	20.874209059833774	0.011863519639633145	2.2280031185846383	0.3282428463638456	0.7824428853593137	8.068433844605067	7.134252069589152	-0.3580615379701886	chr4	133694753	133695105	353	-	17	14	24	20	26	14	43	22	19	21	23	15	ENSMUST00000145025.8	Hmgn2	high mobility group nucleosomal binding domain 2 [Source:MGI Symbol;Acc:MGI:96136]	4	protein_coding
ENSMUSG00000003038.16	E030	548.4045314392665	0.0021728403337988246	8.077090932076487	0.017623087161135597	0.287769578051456	36.260679519852616	35.07012786117453	-0.11370712180706377	chr4	133695106	133695172	67	-	387	475	473	492	744	688	826	665	526	515	532	455	c(""ENSMUST00000136859.2"", ""ENSMUST00000145025.8"", ""ENSMUST00000153622.8"", ""ENSMUST00000136327.2"", ""ENSMUST00000102552.8"", ""ENSMUST00000100472.10"", ""ENSMUST00000130809.8"", ""ENSMUST00000102553.11"")	Hmgn2	high mobility group nucleosomal binding domain 2 [Source:MGI Symbol;Acc:MGI:96136]	4	protein_coding
ENSMUSG00000003038.16	E031	444.8483637345766	0.003469749864005726	8.386827012965398	0.015094671073580675	0.27033744567481427	33.16616139429212	32.05948065856744	-0.11278073583101467	chr4	133695173	133695202	30	-	297	378	367	385	621	565	683	565	438	429	425	359	c(""ENSMUST00000145025.8"", ""ENSMUST00000153622.8"", ""ENSMUST00000136327.2"", ""ENSMUST00000102552.8"", ""ENSMUST00000100472.10"", ""ENSMUST00000130809.8"", ""ENSMUST00000102553.11"")	Hmgn2	high mobility group nucleosomal binding domain 2 [Source:MGI Symbol;Acc:MGI:96136]	4	protein_coding
ENSMUSG00000003038.16	E032	146.85661197961295	0.008099456532491832	5.209591391990671	0.07391823744691088	0.49160486348079996	20.07507263442183	19.299353036657806	-0.12011413540630667	chr4	133695203	133695204	2	-	110	116	97	119	205	192	250	173	161	144	151	107	c(""ENSMUST00000145025.8"", ""ENSMUST00000136327.2"", ""ENSMUST00000102552.8"", ""ENSMUST00000100472.10"", ""ENSMUST00000130809.8"", ""ENSMUST00000102553.11"")	Hmgn2	high mobility group nucleosomal binding domain 2 [Source:MGI Symbol;Acc:MGI:96136]	4	protein_coding
ENSMUSG00000003038.16	E033	144.11417372926303	0.007198972098297393	5.24681124486716	0.07255534547910962	0.48807487776792857	19.88695996110114	19.148653045129777	-0.11520795638308101	chr4	133695205	133695205	1	-	107	115	97	117	203	188	247	168	155	141	147	107	c(""ENSMUST00000145025.8"", ""ENSMUST00000136327.2"", ""ENSMUST00000102552.8"", ""ENSMUST00000130809.8"", ""ENSMUST00000102553.11"")	Hmgn2	high mobility group nucleosomal binding domain 2 [Source:MGI Symbol;Acc:MGI:96136]	4	protein_coding
ENSMUSG00000003038.16	E034	131.8713147912221	0.005982639077697548	6.497988379034325	0.038813226956055526	0.3887761772722215	18.996744964787908	18.449584352046003	-0.08863151879515829	chr4	133695206	133695219	14	-	96	100	84	112	186	169	233	156	139	135	129	103	c(""ENSMUST00000102552.8"", ""ENSMUST00000130809.8"", ""ENSMUST00000145025.8"", ""ENSMUST00000102553.11"")	Hmgn2	high mobility group nucleosomal binding domain 2 [Source:MGI Symbol;Acc:MGI:96136]	4	protein_coding
ENSMUSG00000003038.16	E035	92.50754776614721	0.006760408095811177	2.2633746028256496	0.32248866152937283	0.7787864876291175	15.930280899744034	15.63133042424245	-0.056649959013860496	chr4	133695220	133695220	1	-	74	74	64	75	141	117	151	97	96	96	82	80	c(""ENSMUST00000102552.8"", ""ENSMUST00000130809.8"", ""ENSMUST00000102553.11"")	Hmgn2	high mobility group nucleosomal binding domain 2 [Source:MGI Symbol;Acc:MGI:96136]	4	protein_coding
ENSMUSG00000003038.16	E036	92.36784190015138	0.00771493351545655	2.20503721096361	0.33203376763896875	0.7848139214757303	15.907037378300217	15.625959829309636	-0.05330789972353234	chr4	133695221	133695312	92	-	73	73	66	76	144	115	148	88	106	93	82	81	ENSMUST00000102553.11	Hmgn2	high mobility group nucleosomal binding domain 2 [Source:MGI Symbol;Acc:MGI:96136]	4	protein_coding
ENSMUSG00000003038.16	E037	7.0309654887488104	0.09025635203345317	3.6871642616894746	0.1582495390363217	NA	4.619315018873479	4.173514686777509	-0.29366350622642834	chr4	133695784	133695961	178	-	9	10	9	3	6	9	8	3	5	1	6	16	c(""ENSMUST00000138458.8"", ""ENSMUST00000102552.8"")	Hmgn2	high mobility group nucleosomal binding domain 2 [Source:MGI Symbol;Acc:MGI:96136]	4	protein_coding
ENSMUSG00000003039.10	E001	54.95091706606441	0.008555943952238014	4.562493817324707	0.10215674713390442	0.548692560442132	12.42802991357128	12.13451935979704	-0.07048441280576867	chr8	72973574	72973607	34	+	35	46	42	36	94	54	96	65	71	52	48	47	ENSMUST00000003123.10	Fam32a	family with sequence similarity 32, member A [Source:MGI Symbol;Acc:MGI:1915172]	8	protein_coding
ENSMUSG00000003039.10	E002	203.05327073427637	0.0021878644178181987	3.7802880676697725	0.15105005095137436	0.6234310706962134	22.812489007648566	23.006239122608136	0.026257949400700475	chr8	72973608	72973704	97	+	145	208	155	164	279	246	308	203	235	170	208	189	c(""ENSMUST00000003123.10"", ""ENSMUST00000212117.2"")	Fam32a	family with sequence similarity 32, member A [Source:MGI Symbol;Acc:MGI:1915172]	8	protein_coding
ENSMUSG00000003039.10	E003	328.79112096659566	0.002465337574846428	3.112837555025777	0.2108899643481154	0.6905693229656906	28.554093776599856	28.52006195613366	-0.00384358754338443	chr8	72973785	72973926	142	+	218	349	289	273	441	398	488	280	425	257	309	336	c(""ENSMUST00000003123.10"", ""ENSMUST00000212117.2"")	Fam32a	family with sequence similarity 32, member A [Source:MGI Symbol;Acc:MGI:1915172]	8	protein_coding
ENSMUSG00000003039.10	E004	62.624345666539035	0.004228303844761682	0.27206658103929726	0.8728135755875747	0.9777647539064175	13.090712332917107	12.938754375134067	-0.03452493152194247	chr8	72973927	72975771	1845	+	37	65	78	57	75	68	81	51	79	51	62	63	ENSMUST00000212117.2	Fam32a	family with sequence similarity 32, member A [Source:MGI Symbol;Acc:MGI:1915172]	8	protein_coding
ENSMUSG00000003039.10	E005	324.88946753514404	0.001622735276312268	4.625541110404612	0.0989866233946652	0.5427296753868005	28.11114251521427	28.666566766604305	0.06299258579242206	chr8	72975772	72975825	54	+	216	340	263	282	430	391	469	299	391	256	322	353	c(""ENSMUST00000003123.10"", ""ENSMUST00000212117.2"")	Fam32a	family with sequence similarity 32, member A [Source:MGI Symbol;Acc:MGI:1915172]	8	protein_coding
ENSMUSG00000003039.10	E006	966.4659999357206	0.0019809986250367085	4.383886811654207	0.11169946016412691	0.5655255486248003	44.98479200519685	44.707313179832866	-0.022846055568379597	chr8	72976026	72977274	1249	+	803	971	990	863	1175	1062	1328	865	1026	793	889	1050	c(""ENSMUST00000003123.10"", ""ENSMUST00000212117.2"")	Fam32a	family with sequence similarity 32, member A [Source:MGI Symbol;Acc:MGI:1915172]	8	protein_coding
ENSMUSG00000003039.10	E007	170.0338455910414	0.012792843179987343	3.653011348953271	0.16097508549082762	0.6363075394526704	21.27854608744562	20.702608105368313	-0.08423955857365328	chr8	72977275	72978262	988	+	165	141	207	128	192	166	244	151	161	190	171	144	ENSMUST00000003123.10	Fam32a	family with sequence similarity 32, member A [Source:MGI Symbol;Acc:MGI:1915172]	8	protein_coding
ENSMUSG00000003051.14	E001	0	NA	NA	NA	NA	NA	NA	NA	chr1	135181313	135181316	4	-	0	0	0	0	0	0	0	0	0	0	0	0	ENSMUST00000003135.14	Elf3	E74-like factor 3 [Source:MGI Symbol;Acc:MGI:1101781]	1	protein_coding
ENSMUSG00000003051.14	E002	0.35398878067368234	24	0.0016425393210326433	0.9991790674891081	NA	0.7851058457020628	1.2447055652350514	1.3298888409861984	chr1	135181317	135182118	802	-	0	0	0	0	0	0	0	0	2	1	1	0	c(""ENSMUST00000003135.14"", ""ENSMUST00000185752.2"")	Elf3	E74-like factor 3 [Source:MGI Symbol;Acc:MGI:1101781]	1	protein_coding
ENSMUSG00000003051.14	E003	0.11575168306870559	24	0.017195192916240387	0.9914392571811074	NA	0.659760114632121	0.015419349638406743	-10.838347801729373	chr1	135182663	135182858	196	-	0	0	0	0	0	0	2	0	0	0	0	0	c(""ENSMUST00000003135.14"", ""ENSMUST00000185752.2"")	Elf3	E74-like factor 3 [Source:MGI Symbol;Acc:MGI:1101781]	1	protein_coding
ENSMUSG00000003051.14	E004	0.11575168306870559	24	0.017195192916240387	0.9914392571811074	NA	0.659760114632121	0.015419349638406743	-10.838347801729373	chr1	135183713	135183829	117	-	0	0	0	0	0	0	2	0	0	0	0	0	c(""ENSMUST00000003135.14"", ""ENSMUST00000185752.2"")	Elf3	E74-like factor 3 [Source:MGI Symbol;Acc:MGI:1101781]	1	protein_coding
ENSMUSG00000003051.14	E005	0.11575168306870559	24	0.017195192916240387	0.9914392571811074	NA	0.659760114632121	0.015419349638406743	-10.838347801729373	chr1	135183972	135184061	90	-	0	0	0	0	0	0	2	0	0	0	0	0	c(""ENSMUST00000003135.14"", ""ENSMUST00000185752.2"")	Elf3	E74-like factor 3 [Source:MGI Symbol;Acc:MGI:1101781]	1	protein_coding
ENSMUSG00000003051.14	E006	0.11575168306870559	24	0.017195192916240387	0.9914392571811074	NA	0.659760114632121	0.015419349638406743	-10.838347801729375	chr1	135184209	135184328	120	-	0	0	0	0	0	0	2	0	0	0	0	0	c(""ENSMUST00000003135.14"", ""ENSMUST00000185752.2"")	Elf3	E74-like factor 3 [Source:MGI Symbol;Acc:MGI:1101781]	1	protein_coding
ENSMUSG00000003051.14	E007	0	NA	NA	NA	NA	NA	NA	NA	chr1	135184395	135184516	122	-	0	0	0	0	0	0	0	0	0	0	0	0	ENSMUST00000188895.2	Elf3	E74-like factor 3 [Source:MGI Symbol;Acc:MGI:1101781]	1	protein_coding
ENSMUSG00000003051.14	E008	0	NA	NA	NA	NA	NA	NA	NA	chr1	135184517	135184612	96	-	0	0	0	0	0	0	0	0	0	0	0	0	c(""ENSMUST00000003135.14"", ""ENSMUST00000185752.2"", ""ENSMUST00000188895.2"")	Elf3	E74-like factor 3 [Source:MGI Symbol;Acc:MGI:1101781]	1	protein_coding
ENSMUSG00000003051.14	E009	0.16789212817337396	24	0.07650948946172775	0.96246772607709	NA	0.009920715615834297	1.2020736818370068	13.842037449005453	chr1	135184743	135184964	222	-	0	0	0	0	0	0	0	0	0	0	2	0	c(""ENSMUST00000003135.14"", ""ENSMUST00000185752.2"", ""ENSMUST00000188895.2"")	Elf3	E74-like factor 3 [Source:MGI Symbol;Acc:MGI:1101781]	1	protein_coding
ENSMUSG00000003051.14	E010	0.16789212817337396	24	0.07650948946172775	0.96246772607709	NA	0.009920715615834297	1.2020736818370068	13.842037449005563	chr1	135184965	135185024	60	-	0	0	0	0	0	0	0	0	0	0	2	0	c(""ENSMUST00000003135.14"", ""ENSMUST00000188895.2"")	Elf3	E74-like factor 3 [Source:MGI Symbol;Acc:MGI:1101781]	1	protein_coding
ENSMUSG00000003051.14	E011	0	NA	NA	NA	NA	NA	NA	NA	chr1	135185353	135185387	35	-	0	0	0	0	0	0	0	0	0	0	0	0	c(""ENSMUST00000003135.14"", ""ENSMUST00000185752.2"", ""ENSMUST00000188895.2"")	Elf3	E74-like factor 3 [Source:MGI Symbol;Acc:MGI:1101781]	1	protein_coding
ENSMUSG00000003051.14	E012	0	NA	NA	NA	NA	NA	NA	NA	chr1	135185388	135185520	133	-	0	0	0	0	0	0	0	0	0	0	0	0	c(""ENSMUST00000003135.14"", ""ENSMUST00000185752.2"")	Elf3	E74-like factor 3 [Source:MGI Symbol;Acc:MGI:1101781]	1	protein_coding
ENSMUSG00000003051.14	E013	0.11575168306870559	24	0.017195192916240387	0.9914392571811074	NA	0.659760114632121	0.015419349638406743	-10.838347801729373	chr1	135186087	135186176	90	-	0	0	0	0	0	0	2	0	0	0	0	0	c(""ENSMUST00000003135.14"", ""ENSMUST00000185752.2"")	Elf3	E74-like factor 3 [Source:MGI Symbol;Acc:MGI:1101781]	1	protein_coding
ENSMUSG00000003051.14	E014	0.19969774715539257	24	7.791672309380715e-4	0.9996104922623739	NA	0.6597601146324905	0.8485277478302748	0.7261009665826363	chr1	135186177	135186306	130	-	0	0	0	0	0	0	2	0	0	0	1	0	ENSMUST00000003135.14	Elf3	E74-like factor 3 [Source:MGI Symbol;Acc:MGI:1101781]	1	protein_coding
ENSMUSG00000003062.14	E001	0.548549518757262	0.7260700415102345	0.5803966688592936	0.7481151758667433	NA	1.170190997781802	1.2007452212616698	0.07438745622062337	chr13	19541846	19541848	3	-	0	1	0	0	0	0	0	2	0	3	0	0	c(""ENSMUST00000197565.3"", ""ENSMUST00000196268.5"", ""ENSMUST00000221380.2"", ""ENSMUST00000039694.13"")	Stard3nl	STARD3 N-terminal like [Source:MGI Symbol;Acc:MGI:1923455]	13	protein_coding
ENSMUSG00000003062.14	E002	37.110599297771294	0.01723640989684052	2.5589471164179542	0.2781837094421397	0.7492211960887829	9.586932359269284	10.546044273515264	0.27920700849318436	chr13	19541849	19542011	163	-	30	31	28	33	50	45	49	51	18	42	40	38	c(""ENSMUST00000197565.3"", ""ENSMUST00000221380.2"", ""ENSMUST00000196268.5"", ""ENSMUST00000196537.5"", ""ENSMUST00000039694.13"")	Stard3nl	STARD3 N-terminal like [Source:MGI Symbol;Acc:MGI:1923455]	13	protein_coding
ENSMUSG00000003062.14	E003	119.40485220828613	0.0019165830252247473	1.687338048731931	0.4301294692363977	0.8386725612304874	17.455804861395222	18.13032783313865	0.1144430906755094	chr13	19542012	19542170	159	-	86	98	132	135	158	130	163	125	104	103	119	113	c(""ENSMUST00000197565.3"", ""ENSMUST00000221380.2"", ""ENSMUST00000196268.5"", ""ENSMUST00000196537.5"", ""ENSMUST00000222869.2"", ""ENSMUST00000039694.13"")	Stard3nl	STARD3 N-terminal like [Source:MGI Symbol;Acc:MGI:1923455]	13	protein_coding
ENSMUSG00000003062.14	E004	153.14705542822338	0.0013653538574453876	0.2333339343882983	0.8898815035541356	0.9811833634296144	19.927435684913434	20.137432561353933	0.03201201441133872	chr13	19542171	19542299	129	-	105	135	175	161	208	158	209	164	147	129	145	145	c(""ENSMUST00000197565.3"", ""ENSMUST00000221380.2"", ""ENSMUST00000199278.3"", ""ENSMUST00000196268.5"", ""ENSMUST00000196537.5"", ""ENSMUST00000222869.2"", ""ENSMUST00000039694.13"")	Stard3nl	STARD3 N-terminal like [Source:MGI Symbol;Acc:MGI:1923455]	13	protein_coding
ENSMUSG00000003062.14	E005	126.74350650930867	0.0016264248131940202	0.13761547451940714	0.9335061412746035	0.9894155518164808	18.361739636602792	18.228823263817148	-0.02198465928279081	chr13	19543148	19543206	59	-	82	128	138	129	157	140	161	143	134	100	126	115	c(""ENSMUST00000197565.3"", ""ENSMUST00000221380.2"", ""ENSMUST00000199278.3"", ""ENSMUST00000196268.5"", ""ENSMUST00000196537.5"", ""ENSMUST00000222869.2"", ""ENSMUST00000039694.13"")	Stard3nl	STARD3 N-terminal like [Source:MGI Symbol;Acc:MGI:1923455]	13	protein_coding
ENSMUSG00000003062.14	E006	92.57231947716227	0.0036875385920100557	1.0334635914748844	0.5964667411052991	0.9060876497661157	16.03680476373013	15.44865882642479	-0.11171147952004468	chr13	19543207	19543221	15	-	54	112	94	80	116	105	117	112	103	74	79	90	c(""ENSMUST00000197565.3"", ""ENSMUST00000199278.3"", ""ENSMUST00000196268.5"", ""ENSMUST00000196537.5"", ""ENSMUST00000222869.2"", ""ENSMUST00000039694.13"")	Stard3nl	STARD3 N-terminal like [Source:MGI Symbol;Acc:MGI:1923455]	13	protein_coding
ENSMUSG00000003062.14	E007	4.778738192262511	0.03188439442958455	0.4184106429507324	0.8112286558783107	NA	3.71982445691512	3.6263799054236188	-0.07355454854257593	chr13	19543222	19543295	74	-	3	5	7	4	7	4	10	4	2	3	4	7	ENSMUST00000196537.5	Stard3nl	STARD3 N-terminal like [Source:MGI Symbol;Acc:MGI:1923455]	13	protein_coding
ENSMUSG00000003062.14	E008	8.41294241177531	0.01703823407822129	3.0646357343117074	0.21603434762533255	NA	5.197245165902515	4.363443714388325	-0.5062503367993045	chr13	19549126	19549515	390	-	5	12	14	6	7	10	9	12	8	5	7	7	ENSMUST00000200323.3	Stard3nl	STARD3 N-terminal like [Source:MGI Symbol;Acc:MGI:1923455]	13	protein_coding
ENSMUSG00000003062.14	E009	1.8696813390111335	0.07277563149168477	1.5719395045869646	0.45567759306135214	NA	2.016039844482478	2.519536411572858	0.6437528306784801	chr13	19551897	19551913	17	-	0	3	3	1	4	3	1	1	1	3	1	2	ENSMUST00000221380.2	Stard3nl	STARD3 N-terminal like [Source:MGI Symbol;Acc:MGI:1923455]	13	protein_coding
ENSMUSG00000003062.14	E010	107.58402621872528	0.0017486594878582807	0.16229650902496928	0.922056982202598	0.9874758485539692	17.048901073524732	16.849561754085173	-0.03535731011381671	chr13	19551914	19552009	96	-	58	119	121	101	140	123	145	123	108	92	91	104	c(""ENSMUST00000197565.3"", ""ENSMUST00000221380.2"", ""ENSMUST00000199278.3"", ""ENSMUST00000196268.5"", ""ENSMUST00000200323.3"", ""ENSMUST00000222869.2"", ""ENSMUST00000039694.13"")	Stard3nl	STARD3 N-terminal like [Source:MGI Symbol;Acc:MGI:1923455]	13	protein_coding
ENSMUSG00000003062.14	E011	7.174868455708809	0.02243599266203821	2.5051937897738696	0.2857617392569767	NA	4.68441739090234	4.21057036874106	-0.3086017923659634	chr13	19552010	19552125	116	-	2	11	12	4	8	6	11	9	4	9	5	7	ENSMUST00000196268.5	Stard3nl	STARD3 N-terminal like [Source:MGI Symbol;Acc:MGI:1923455]	13	protein_coding
ENSMUSG00000003062.14	E012	25.701447119275358	0.011518860220617929	5.226353588246894	0.07330131032002554	0.48994137485058664	8.288115899552807	8.369955161786919	0.02864013808997168	chr13	19553592	19554419	828	-	27	23	25	22	30	18	28	26	24	24	37	24	ENSMUST00000196712.2	Stard3nl	STARD3 N-terminal like [Source:MGI Symbol;Acc:MGI:1923455]	13	protein_coding
ENSMUSG00000003062.14	E013	134.00682567174547	0.0013688143373160517	0.8223573369208168	0.6628684873278304	0.926921399642051	18.695001668915722	18.950498356547627	0.04118645081582528	chr13	19554420	19554537	118	-	81	134	149	135	164	155	189	144	121	113	135	130	c(""ENSMUST00000197565.3"", ""ENSMUST00000221380.2"", ""ENSMUST00000199278.3"", ""ENSMUST00000200323.3"", ""ENSMUST00000196712.2"", ""ENSMUST00000039694.13"")	Stard3nl	STARD3 N-terminal like [Source:MGI Symbol;Acc:MGI:1923455]	13	protein_coding
ENSMUSG00000003062.14	E014	13.268912685558444	0.024294231085751555	0.09417424524468743	0.954004278615172	0.9927195721392336	6.125169440377604	5.952771522525083	-0.08281784199521258	chr13	19554538	19554649	112	-	10	9	16	14	20	8	21	11	17	16	13	7	c(""ENSMUST00000199278.3"", ""ENSMUST00000196712.2"")	Stard3nl	STARD3 N-terminal like [Source:MGI Symbol;Acc:MGI:1923455]	13	protein_coding
ENSMUSG00000003062.14	E015	105.92611245155238	0.0026178546017005784	0.10522168563437617	0.9487491531984128	0.9918760561888342	16.926502588094948	16.76788818369066	-0.028290560925949393	chr13	19554650	19554703	54	-	57	114	123	113	129	115	166	107	99	83	100	104	c(""ENSMUST00000197565.3"", ""ENSMUST00000221380.2"", ""ENSMUST00000199278.3"", ""ENSMUST00000200323.3"", ""ENSMUST00000222869.2"", ""ENSMUST00000196712.2"", ""ENSMUST00000039694.13"")	Stard3nl	STARD3 N-terminal like [Source:MGI Symbol;Acc:MGI:1923455]	13	protein_coding
ENSMUSG00000003062.14	E016	44.86310952157171	0.007892495239730839	7.014587659944198	0.029977930142396986	0.35344765006080275	11.405925249106431	10.618145626295998	-0.21017196772079672	chr13	19554704	19556757	2054	-	29	39	62	27	46	35	60	44	60	45	50	48	ENSMUST00000196712.2	Stard3nl	STARD3 N-terminal like [Source:MGI Symbol;Acc:MGI:1923455]	13	protein_coding
ENSMUSG00000003062.14	E017	111.63695385340851	0.003246166966376201	1.4439949128615979	0.48578095991980175	0.8631804999430207	17.006469717811456	17.598626616732616	0.10306887558281552	chr13	19556758	19556835	78	-	59	109	118	114	144	141	177	109	102	93	118	103	c(""ENSMUST00000197565.3"", ""ENSMUST00000221380.2"", ""ENSMUST00000199278.3"", ""ENSMUST00000200323.3"", ""ENSMUST00000222869.2"", ""ENSMUST00000196712.2"", ""ENSMUST00000039694.13"")	Stard3nl	STARD3 N-terminal like [Source:MGI Symbol;Acc:MGI:1923455]	13	protein_coding
ENSMUSG00000003062.14	E018	0.5638153298793018	0.23456744928201437	0.3872935408615774	0.8239488959856929	NA	1.1565114156086054	1.3533215189827672	0.453555066531823	chr13	19556836	19557305	470	-	0	0	1	0	0	1	1	1	0	1	2	0	ENSMUST00000196712.2	Stard3nl	STARD3 N-terminal like [Source:MGI Symbol;Acc:MGI:1923455]	13	protein_coding
ENSMUSG00000003062.14	E019	123.52332500112446	0.0024928123914007504	0.8207890919194369	0.66338846125873	0.9271404610160361	17.92689297614689	18.354638593464557	0.07130026967904346	chr13	19557306	19557383	78	-	66	123	134	133	153	138	186	134	108	95	127	132	c(""ENSMUST00000197565.3"", ""ENSMUST00000221380.2"", ""ENSMUST00000199278.3"", ""ENSMUST00000200323.3"", ""ENSMUST00000222869.2"", ""ENSMUST00000196712.2"", ""ENSMUST00000039694.13"")	Stard3nl	STARD3 N-terminal like [Source:MGI Symbol;Acc:MGI:1923455]	13	protein_coding
ENSMUSG00000003062.14	E020	135.42733754436443	0.001481637052195196	1.7566316562292457	0.4154820659827203	0.831653965738925	18.774686183527876	19.133877128517796	0.05754025255331641	chr13	19560549	19560725	177	-	75	135	125	144	187	139	206	163	123	120	129	130	c(""ENSMUST00000197565.3"", ""ENSMUST00000221380.2"", ""ENSMUST00000199278.3"", ""ENSMUST00000200323.3"", ""ENSMUST00000222869.2"", ""ENSMUST00000196712.2"", ""ENSMUST00000039694.13"")	Stard3nl	STARD3 N-terminal like [Source:MGI Symbol;Acc:MGI:1923455]	13	protein_coding
ENSMUSG00000003062.14	E021	84.12469441454445	0.003244823468125035	2.653422902005474	0.26534843940309255	0.7388676654372247	15.065186103759899	15.124925191637146	0.011799197535747652	chr13	19560726	19560831	106	-	55	80	69	77	130	92	130	114	75	74	71	77	c(""ENSMUST00000197565.3"", ""ENSMUST00000221380.2"", ""ENSMUST00000199278.3"", ""ENSMUST00000199924.2"", ""ENSMUST00000200323.3"", ""ENSMUST00000222869.2"", ""ENSMUST00000196712.2"", ""ENSMUST00000039694.13"")	Stard3nl	STARD3 N-terminal like [Source:MGI Symbol;Acc:MGI:1923455]	13	protein_coding
ENSMUSG00000003062.14	E022	0.8686308005652161	0.35542178812467956	2.9855266305446264	0.2247507395091983	NA	1.6141129864207073	1.5221784978802475	-0.16926922774641723	chr13	19573752	19573838	87	-	0	0	3	0	0	0	3	0	0	1	3	1	ENSMUST00000199924.2	Stard3nl	STARD3 N-terminal like [Source:MGI Symbol;Acc:MGI:1923455]	13	protein_coding
ENSMUSG00000003062.14	E023	0.1643920536251247	1.4347991305097534	0.27361233090820747	0.8721392604667443	NA	0.9513323617139093	0.03225367247516431	-9.765020051843264	chr13	19575143	19575267	125	-	0	0	0	0	0	0	0	2	0	0	0	0	c(""ENSMUST00000197565.3"", ""ENSMUST00000199924.2"")	Stard3nl	STARD3 N-terminal like [Source:MGI Symbol;Acc:MGI:1923455]	13	protein_coding
ENSMUSG00000003062.14	E024	42.12791377014908	0.011964598396876157	2.1231662282321224	0.3459077651696089	0.7934100501980164	11.164240419759054	10.242306195825208	-0.2528628587493653	chr13	19579874	19579904	31	-	30	39	38	30	61	34	60	65	50	46	28	35	c(""ENSMUST00000197565.3"", ""ENSMUST00000221380.2"", ""ENSMUST00000199278.3"", ""ENSMUST00000199924.2"", ""ENSMUST00000200323.3"", ""ENSMUST00000222869.2"", ""ENSMUST00000196712.2"", ""ENSMUST00000039694.13"")	Stard3nl	STARD3 N-terminal like [Source:MGI Symbol;Acc:MGI:1923455]	13	protein_coding
ENSMUSG00000003062.14	E025	35.09643687875066	0.017538830732451608	3.9918138702802253	0.1358903545251905	0.6017903384453092	10.302076703191176	9.279525805253286	-0.3058614159234825	chr13	19579905	19579925	21	-	27	27	32	25	53	33	54	57	43	38	19	24	c(""ENSMUST00000199278.3"", ""ENSMUST00000199924.2"", ""ENSMUST00000222869.2"", ""ENSMUST00000196712.2"", ""ENSMUST00000039694.13"")	Stard3nl	STARD3 N-terminal like [Source:MGI Symbol;Acc:MGI:1923455]	13	protein_coding
ENSMUSG00000003062.14	E026	19.919602036704685	0.04267084569200972	3.8605107455254313	0.1451111363197088	0.6154049968597495	7.84920221311009	6.917214646171459	-0.3676252802294018	chr13	19579926	19579929	4	-	16	15	10	14	31	17	28	36	33	23	10	11	c(""ENSMUST00000222869.2"", ""ENSMUST00000199924.2"", ""ENSMUST00000196712.2"", ""ENSMUST00000039694.13"")	Stard3nl	STARD3 N-terminal like [Source:MGI Symbol;Acc:MGI:1923455]	13	protein_coding
ENSMUSG00000003062.14	E027	17.085293807532054	0.041397810051097224	4.1218899001494265	0.1273335891423043	0.5900753982079153	7.366202678668657	6.3093729405836	-0.44991161471771335	chr13	19579930	19579952	23	-	14	13	10	11	26	14	28	31	26	21	7	9	c(""ENSMUST00000222869.2"", ""ENSMUST00000196712.2"", ""ENSMUST00000039694.13"")	Stard3nl	STARD3 N-terminal like [Source:MGI Symbol;Acc:MGI:1923455]	13	protein_coding
ENSMUSG00000003062.14	E028	1.6753649620994289	0.0809958092023181	5.065049245760207	0.07945816494934971	NA	1.9914147347192994	2.432075748835061	0.5772024860049655	chr13	19579953	19579965	13	-	0	0	0	1	4	1	5	2	2	3	2	2	c(""ENSMUST00000196712.2"", ""ENSMUST00000039694.13"")	Stard3nl	STARD3 N-terminal like [Source:MGI Symbol;Acc:MGI:1923455]	13	protein_coding
ENSMUSG00000003068.18	E001	985.4479327947403	0.0034228152273096594	4.323730267494625	0.11511022473037642	0.57082552940157	44.406372813354835	46.08202961726504	0.13726569767052155	chr10	79951637	79952180	544	+	605	1009	993	835	1344	1227	1364	985	954	943	958	932	c(""ENSMUST00000144883.8"", ""ENSMUST00000003152.14"")	Stk11	serine/threonine kinase 11 [Source:MGI Symbol;Acc:MGI:1341870]	10	protein_coding
ENSMUSG00000003068.18	E002	295.0550967647057	0.0031981638354132143	1.8386549691092569	0.39878714143562705	0.8227726156102104	26.64312218612585	27.65668683009504	0.11916353460002505	chr10	79952181	79952187	7	+	181	319	315	261	382	371	401	274	285	297	273	267	c(""ENSMUST00000144883.8"", ""ENSMUST00000003152.14"", ""ENSMUST00000105371.9"")	Stk11	serine/threonine kinase 11 [Source:MGI Symbol;Acc:MGI:1341870]	10	protein_coding
ENSMUSG00000003068.18	E003	1185.3914452759525	0.0031970385483596733	4.396433744400667	0.1110009108108479	0.5644006592674982	47.963905213041606	49.16186003745901	0.09431173527929637	chr10	79952188	79952550	363	+	773	1126	1119	933	1556	1498	1761	1269	1197	1201	1142	1054	c(""ENSMUST00000144883.8"", ""ENSMUST00000003152.14"", ""ENSMUST00000105371.9"", ""ENSMUST00000128992.2"")	Stk11	serine/threonine kinase 11 [Source:MGI Symbol;Acc:MGI:1341870]	10	protein_coding
ENSMUSG00000003068.18	E004	1317.169039664433	0.002296048551872548	5.126096431782855	0.07706945768350129	0.49847881171235364	50.006392802836395	51.026217154220554	0.07863350900969124	chr10	79952551	79952741	191	+	889	1272	1221	1050	1749	1617	1953	1424	1325	1255	1296	1203	c(""ENSMUST00000144883.8"", ""ENSMUST00000003152.14"", ""ENSMUST00000128992.2"")	Stk11	serine/threonine kinase 11 [Source:MGI Symbol;Acc:MGI:1341870]	10	protein_coding
ENSMUSG00000003068.18	E005	24.000426216331004	0.06651494814974984	0.3629411347153564	0.8340427930254338	0.9696475578320322	8.35884530368655	7.82054555848589	-0.19391342005020196	chr10	79953499	79953648	150	+	26	14	30	15	38	16	18	30	36	11	25	30	ENSMUST00000128992.2	Stk11	serine/threonine kinase 11 [Source:MGI Symbol;Acc:MGI:1341870]	10	protein_coding
ENSMUSG00000003068.18	E006	767.4580863347569	0.0013865963256485085	7.47760520504761	0.023782563270092465	0.3231065057953401	40.58725132456384	41.34998834073399	0.06637068927645728	chr10	79960636	79960652	17	+	533	725	705	644	975	952	1109	850	795	712	767	686	c(""ENSMUST00000144883.8"", ""ENSMUST00000003152.14"", ""ENSMUST00000105371.9"")	Stk11	serine/threonine kinase 11 [Source:MGI Symbol;Acc:MGI:1341870]	10	protein_coding
ENSMUSG00000003068.18	E007	870.688594988966	8.764877366524566e-4	6.755959249123805	0.03411631291213739	0.37142150052832434	42.76005712950513	43.402571627367266	0.054186025080081635	chr10	79960653	79960719	67	+	642	823	841	739	1125	1074	1232	943	878	789	839	783	c(""ENSMUST00000144883.8"", ""ENSMUST00000003152.14"", ""ENSMUST00000105371.9"", ""ENSMUST00000144119.8"")	Stk11	serine/threonine kinase 11 [Source:MGI Symbol;Acc:MGI:1341870]	10	protein_coding
ENSMUSG00000003068.18	E008	18.817333006067326	0.0755968485937949	0.703712213755864	0.7033813264299182	0.93876875086891	6.8567206191264916	7.5252512261611315	0.27047919896126515	chr10	79961209	79961312	104	+	17	22	12	9	26	24	35	8	14	37	15	11	c(""ENSMUST00000129235.2"", ""ENSMUST00000105370.8"")	Stk11	serine/threonine kinase 11 [Source:MGI Symbol;Acc:MGI:1341870]	10	protein_coding
ENSMUSG00000003068.18	E009	994.180463161273	4.6805815122586775e-4	0.8514107829321915	0.6533087841148317	0.9239635743009119	45.18368680072203	45.4726017701647	0.023639791989243264	chr10	79961313	79961402	90	+	790	964	978	846	1222	1165	1345	1066	1008	891	925	968	c(""ENSMUST00000144883.8"", ""ENSMUST00000003152.14"", ""ENSMUST00000105371.9"", ""ENSMUST00000129235.2"", ""ENSMUST00000105370.8"", ""ENSMUST00000144119.8"")	Stk11	serine/threonine kinase 11 [Source:MGI Symbol;Acc:MGI:1341870]	10	protein_coding
ENSMUSG00000003068.18	E010	1137.286180271604	0.0011245471362083116	0.08580058890083819	0.9580069039101781	0.9934593283419465	47.73177628959652	47.73897115126179	5.717388554042913e-4	chr10	79961867	79961999	133	+	961	1115	1184	1036	1374	1313	1541	1156	1110	972	979	1156	c(""ENSMUST00000144883.8"", ""ENSMUST00000003152.14"", ""ENSMUST00000105371.9"", ""ENSMUST00000129235.2"", ""ENSMUST00000105370.8"", ""ENSMUST00000144119.8"")	Stk11	serine/threonine kinase 11 [Source:MGI Symbol;Acc:MGI:1341870]	10	protein_coding
ENSMUSG00000003068.18	E011	73.41850022069258	0.006393957123749001	2.3505702280477863	0.3087309436168221	0.7700079966819463	13.483138311564389	14.536969961261065	0.22337061659643975	chr10	79962000	79962066	67	+	79	63	67	70	98	100	73	70	64	61	78	66	c(""ENSMUST00000129235.2"", ""ENSMUST00000144119.8"")	Stk11	serine/threonine kinase 11 [Source:MGI Symbol;Acc:MGI:1341870]	10	protein_coding
ENSMUSG00000003068.18	E012	991.5102507942203	3.8715766745314875e-4	1.9964579478661335	0.3685315425250487	0.8067330899874785	45.227514286776355	45.1832406221332	-0.003628291181453136	chr10	79962067	79962203	137	+	839	1047	1041	910	1205	1097	1277	981	969	900	864	939	c(""ENSMUST00000144883.8"", ""ENSMUST00000003152.14"", ""ENSMUST00000105371.9"", ""ENSMUST00000129235.2"", ""ENSMUST00000105370.8"", ""ENSMUST00000144119.8"")	Stk11	serine/threonine kinase 11 [Source:MGI Symbol;Acc:MGI:1341870]	10	protein_coding
ENSMUSG00000003068.18	E013	6.794798600650671	0.048889997997457885	2.7386075422714384	0.2542839377541727	NA	4.513625239546812	4.124837253364177	-0.2606111794683299	chr10	79962204	79962219	16	+	8	11	8	4	8	5	12	5	2	2	11	7	ENSMUST00000129235.2	Stk11	serine/threonine kinase 11 [Source:MGI Symbol;Acc:MGI:1341870]	10	protein_coding
ENSMUSG00000003068.18	E014	7.709043676058822	0.04981933602145247	2.3300208095419066	0.31191941656567734	NA	4.601997265596921	4.645975238447292	0.027528927804417958	chr10	79962220	79962343	124	+	9	8	9	4	10	6	14	5	3	3	11	13	c(""ENSMUST00000129235.2"", ""ENSMUST00000144108.2"")	Stk11	serine/threonine kinase 11 [Source:MGI Symbol;Acc:MGI:1341870]	10	protein_coding
ENSMUSG00000003068.18	E015	13.142258111465365	0.012405820314830444	14.570079839446805	6.857208620202449e-4	0.06775538224643503	6.292166884165994	5.473275999223446	-0.40434706169609314	chr10	79962344	79962487	144	+	20	16	18	4	14	6	14	10	11	14	11	16	ENSMUST00000144108.2	Stk11	serine/threonine kinase 11 [Source:MGI Symbol;Acc:MGI:1341870]	10	protein_coding
ENSMUSG00000003068.18	E016	727.9290011064434	6.674615104767217e-4	2.573661167046737	0.27614461488216807	0.7475267076126589	40.064358400015095	39.86147100101144	-0.017938392790162183	chr10	79962488	79962515	28	+	601	828	812	694	891	819	918	676	698	644	604	671	c(""ENSMUST00000144883.8"", ""ENSMUST00000003152.14"", ""ENSMUST00000144108.2"", ""ENSMUST00000105371.9"", ""ENSMUST00000105370.8"", ""ENSMUST00000144119.8"")	Stk11	serine/threonine kinase 11 [Source:MGI Symbol;Acc:MGI:1341870]	10	protein_coding
ENSMUSG00000003068.18	E017	1016.080587395359	3.8067991473990386e-4	8.283651124168216	0.015893809867255623	0.2762004295284819	46.12274429371001	45.1956776400591	-0.07553842651684484	chr10	79962516	79962615	100	+	869	1077	1121	888	1239	1146	1429	963	1024	891	833	927	c(""ENSMUST00000144883.8"", ""ENSMUST00000003152.14"", ""ENSMUST00000144108.2"", ""ENSMUST00000105371.9"", ""ENSMUST00000152592.2"", ""ENSMUST00000105370.8"", ""ENSMUST00000144119.8"")	Stk11	serine/threonine kinase 11 [Source:MGI Symbol;Acc:MGI:1341870]	10	protein_coding
ENSMUSG00000003068.18	E018	833.8555108455128	3.928711881188807e-4	9.185838515704745	0.010123262781439308	0.22954388815224813	42.63380707466017	41.74825126485085	-0.07564830778261644	chr10	79962879	79962936	58	+	760	912	917	729	1046	922	1096	765	846	715	681	756	c(""ENSMUST00000144883.8"", ""ENSMUST00000003152.14"", ""ENSMUST00000144108.2"", ""ENSMUST00000105371.9"", ""ENSMUST00000152592.2"", ""ENSMUST00000105370.8"", ""ENSMUST00000144119.8"")	Stk11	serine/threonine kinase 11 [Source:MGI Symbol;Acc:MGI:1341870]	10	protein_coding
ENSMUSG00000003068.18	E019	867.2321731224074	5.304096069193143e-4	5.032230112136915	0.08077279577750725	0.5064936821832775	43.206596000347716	42.534541122709484	-0.056847202207583436	chr10	79963738	79963791	54	+	797	918	910	768	1075	950	1135	825	885	748	723	815	c(""ENSMUST00000144883.8"", ""ENSMUST00000003152.14"", ""ENSMUST00000144108.2"", ""ENSMUST00000105371.9"", ""ENSMUST00000105370.8"", ""ENSMUST00000144119.8"")	Stk11	serine/threonine kinase 11 [Source:MGI Symbol;Acc:MGI:1341870]	10	protein_coding
ENSMUSG00000003068.18	E020	1138.3759504142063	6.55973489064963e-4	2.6408793366554733	0.2670178768502993	0.7402859056699259	47.97488054189641	47.43083881362981	-0.04324875718995003	chr10	79963792	79963934	143	+	1001	1158	1168	1028	1392	1209	1557	1108	1175	1004	980	1095	c(""ENSMUST00000144883.8"", ""ENSMUST00000003152.14"", ""ENSMUST00000144108.2"", ""ENSMUST00000105371.9"", ""ENSMUST00000152592.2"", ""ENSMUST00000105370.8"", ""ENSMUST00000144119.8"")	Stk11	serine/threonine kinase 11 [Source:MGI Symbol;Acc:MGI:1341870]	10	protein_coding
ENSMUSG00000003068.18	E021	24.620112755160527	0.02758534803292066	1.536997289184285	0.46370873757798003	0.8536931732061651	8.303400651356412	7.964976650098663	-0.12123039943086322	chr10	79963935	79964033	99	+	32	27	20	22	24	21	33	17	26	34	23	13	ENSMUST00000144108.2	Stk11	serine/threonine kinase 11 [Source:MGI Symbol;Acc:MGI:1341870]	10	protein_coding
ENSMUSG00000003068.18	E022	126.52167403714716	0.008383401292044113	9.039160028065226	0.010893597866175957	0.23702775492515205	18.67352762439853	17.760933287649706	-0.15156195839015396	chr10	79964225	79965534	1310	+	125	136	166	76	156	116	160	102	127	94	149	125	ENSMUST00000144883.8	Stk11	serine/threonine kinase 11 [Source:MGI Symbol;Acc:MGI:1341870]	10	protein_coding
ENSMUSG00000003068.18	E023	888.7913989231533	0.0019113467189622005	0.7410330992015588	0.6903776242308266	0.9353082393713888	43.40987945300046	43.288415940278554	-0.010204937838967254	chr10	79965739	79965809	71	+	799	890	879	849	1048	918	1172	890	884	799	784	892	c(""ENSMUST00000144883.8"", ""ENSMUST00000003152.14"", ""ENSMUST00000105371.9"", ""ENSMUST00000152592.2"", ""ENSMUST00000105370.8"", ""ENSMUST00000144119.8"")	Stk11	serine/threonine kinase 11 [Source:MGI Symbol;Acc:MGI:1341870]	10	protein_coding
ENSMUSG00000003068.18	E024	1101.5585488841973	0.0016027193088238082	5.594367297092447	0.06098156652776767	0.4587812343488106	47.34914036944139	46.86700189477603	-0.038594996449836216	chr10	79965810	79965945	136	+	1007	1136	1136	992	1313	1071	1448	1045	1112	1035	975	1092	c(""ENSMUST00000144883.8"", ""ENSMUST00000003152.14"", ""ENSMUST00000105371.9"", ""ENSMUST00000152592.2"", ""ENSMUST00000105370.8"")	Stk11	serine/threonine kinase 11 [Source:MGI Symbol;Acc:MGI:1341870]	10	protein_coding
ENSMUSG00000003068.18	E025	1083.948565535168	0.0024398784719572	2.7859769810510784	0.24833205659166047	0.7251074264971974	46.82392349046798	46.8706191074728	0.0037495660829520716	chr10	79966090	79966303	214	+	1003	1036	1142	999	1283	1112	1443	965	1093	1070	946	1061	c(""ENSMUST00000144883.8"", ""ENSMUST00000003152.14"", ""ENSMUST00000105371.9"", ""ENSMUST00000152592.2"", ""ENSMUST00000105370.8"")	Stk11	serine/threonine kinase 11 [Source:MGI Symbol;Acc:MGI:1341870]	10	protein_coding
ENSMUSG00000003068.18	E026	346.19312402382366	0.002797275286909036	1.3826578113040568	0.5009099644860501	0.8696711867718883	28.744675854513375	29.45133441993113	0.07859334507968185	chr10	79966304	79966304	1	+	284	347	345	287	457	387	418	293	395	357	306	334	c(""ENSMUST00000152592.2"", ""ENSMUST00000105371.9"", ""ENSMUST00000105370.8"", ""ENSMUST00000003152.14"")	Stk11	serine/threonine kinase 11 [Source:MGI Symbol;Acc:MGI:1341870]	10	protein_coding
ENSMUSG00000003068.18	E027	361.0425098259861	0.002317999136637261	1.4808147770003757	0.47691958438539406	0.8593143875594471	29.222492655901746	30.097462115325925	0.09586427061431202	chr10	79966305	79966509	205	+	288	355	350	294	488	408	450	316	407	374	320	352	c(""ENSMUST00000003152.14"", ""ENSMUST00000105370.8"")	Stk11	serine/threonine kinase 11 [Source:MGI Symbol;Acc:MGI:1341870]	10	protein_coding
ENSMUSG00000003068.18	E028	12.453761807072446	0.05416027215275423	0.31220985411073343	0.8554694237740357	0.9744075692037402	5.943583655759667	5.831509778855434	-0.055206982954787875	chr10	79966510	79966516	7	+	7	15	4	7	20	8	21	24	10	11	17	11	ENSMUST00000003152.14	Stk11	serine/threonine kinase 11 [Source:MGI Symbol;Acc:MGI:1341870]	10	protein_coding
ENSMUSG00000003070.7	E001	10.627914975527906	0.027591020648625043	1.7122412837525758	0.4248068678727823	0.8361121729711571	5.47334324030038	5.445071584832164	-0.015008079608506808	chr10	80015316	80015724	409	+	5	4	12	15	19	6	19	7	17	8	10	11	ENSMUST00000003154.7	Efna2	ephrin A2 [Source:MGI Symbol;Acc:MGI:102707]	10	protein_coding
ENSMUSG00000003070.7	E002	25.123550107737874	0.01149153129233276	2.600347675156854	0.27248442088471636	0.7446759485744683	8.041269786861236	8.537775868612897	0.17461716084850298	chr10	80022586	80022899	314	+	15	11	29	39	32	22	35	19	29	27	21	29	ENSMUST00000003154.7	Efna2	ephrin A2 [Source:MGI Symbol;Acc:MGI:102707]	10	protein_coding
ENSMUSG00000003070.7	E003	15.563817019873989	0.020227553206031652	2.6446629797691514	0.26651320420062957	0.7398857449392024	6.174218217943931	6.828551431478488	0.2924493950042497	chr10	80024276	80024341	66	+	14	7	17	28	16	15	23	10	10	18	15	16	ENSMUST00000003154.7	Efna2	ephrin A2 [Source:MGI Symbol;Acc:MGI:102707]	10	protein_coding
ENSMUSG00000003070.7	E004	58.599458847387716	0.03351424674635772	4.107650963461566	0.12824337133926952	0.5913171744839569	13.317042204938701	11.876029583969895	-0.3381100836400366	chr10	80024503	80025844	1342	+	63	44	53	48	69	54	83	75	62	42	47	74	ENSMUST00000003154.7	Efna2	ephrin A2 [Source:MGI Symbol;Acc:MGI:102707]	10	protein_coding
ENSMUSG00000003072.16	E001	1.4961700462368848	0.1130029118299694	0.9338886269516138	0.6269150001576902	NA	2.3625864786022532	1.7461956273089498	-0.872841248877017	chr10	79974466	79974689	224	+	0	0	2	0	1	1	3	2	5	0	3	2	ENSMUST00000150347.2	Atp5d	ATP synthase, H+ transporting, mitochondrial F1 complex, delta subunit [Source:MGI Symbol;Acc:MGI:1913293]	10	protein_coding
ENSMUSG00000003072.16	E002	1.3177132831898177	0.3318868973429551	2.5633459704984602	0.27757253703037693	NA	2.3080968608219337	1.3257507029682074	-1.6005459334093968	chr10	79975539	79975759	221	+	2	3	0	0	1	0	1	0	5	1	2	0	ENSMUST00000150347.2	Atp5d	ATP synthase, H+ transporting, mitochondrial F1 complex, delta subunit [Source:MGI Symbol;Acc:MGI:1913293]	10	protein_coding
ENSMUSG00000003072.16	E003	3.3876593379851583	0.12662362503389585	0.025473937122455936	0.9873438033294784	NA	3.081354974741217	3.022893981041065	-0.05534472626738984	chr10	79976313	79976380	68	+	3	1	6	4	1	7	3	2	5	1	6	2	ENSMUST00000150347.2	Atp5d	ATP synthase, H+ transporting, mitochondrial F1 complex, delta subunit [Source:MGI Symbol;Acc:MGI:1913293]	10	protein_coding
ENSMUSG00000003072.16	E004	2.256570885686367	0.06086061031024019	1.3825707397638212	0.5009317724618235	NA	2.7138798953278638	2.3858975714841932	-0.37200440373441923	chr10	79977291	79977500	210	+	0	1	1	1	2	2	7	4	3	4	3	1	ENSMUST00000105367.8	Atp5d	ATP synthase, H+ transporting, mitochondrial F1 complex, delta subunit [Source:MGI Symbol;Acc:MGI:1913293]	10	protein_coding
ENSMUSG00000003072.16	E005	114.38685336138327	0.004658822780589392	4.906290695173141	0.08602258958849712	0.5171041851577849	17.110659855828118	17.79119914787944	0.11753238380713338	chr10	79977875	79978148	274	+	72	97	92	134	128	163	158	132	102	98	103	134	c(""ENSMUST00000105367.8"", ""ENSMUST00000150347.2"")	Atp5d	ATP synthase, H+ transporting, mitochondrial F1 complex, delta subunit [Source:MGI Symbol;Acc:MGI:1913293]	10	protein_coding
ENSMUSG00000003072.16	E006	1624.5204257893483	0.0015496593649379463	4.113423624391487	0.12787375226764222	0.590815987520533	53.91914393061578	55.000175456162744	0.08032336456933464	chr10	79978149	79978203	55	+	1200	1370	1469	1699	1948	2108	2007	1723	1519	1460	1613	1788	c(""ENSMUST00000003156.15"", ""ENSMUST00000105367.8"", ""ENSMUST00000150347.2"")	Atp5d	ATP synthase, H+ transporting, mitochondrial F1 complex, delta subunit [Source:MGI Symbol;Acc:MGI:1913293]	10	protein_coding
ENSMUSG00000003072.16	E007	3266.505188978291	0.0011732097543088714	3.7563249367670437	0.15287075267039466	0.6256753124262574	68.61241707521413	68.88851885209095	0.01870787376038585	chr10	79978204	79978234	31	+	2400	2885	3004	3283	3994	4138	4229	3557	3060	2871	3343	3311	c(""ENSMUST00000003156.15"", ""ENSMUST00000105367.8"", ""ENSMUST00000150347.2"", ""ENSMUST00000105366.2"")	Atp5d	ATP synthase, H+ transporting, mitochondrial F1 complex, delta subunit [Source:MGI Symbol;Acc:MGI:1913293]	10	protein_coding
ENSMUSG00000003072.16	E008	10456.993863667814	8.515302434339913e-4	1.2568236267275665	0.5334383282314921	0.8835209086803819	94.84954868943785	94.39892316216223	-0.028358076566927792	chr10	79978235	79978440	206	+	8216	9913	10117	10467	12769	12384	13344	10598	9752	9290	10214	10738	c(""ENSMUST00000003156.15"", ""ENSMUST00000105367.8"", ""ENSMUST00000105366.2"")	Atp5d	ATP synthase, H+ transporting, mitochondrial F1 complex, delta subunit [Source:MGI Symbol;Acc:MGI:1913293]	10	protein_coding
ENSMUSG00000003072.16	E009	13607.223173825132	2.376696540340694e-4	2.1527876762168603	0.34082237286337613	0.790228819086833	100.80433370060904	100.5293494584536	-0.017159790543978204	chr10	79979666	79979819	154	+	10270	13092	13130	13572	16772	15965	16876	13944	12969	12496	13205	13915	c(""ENSMUST00000003156.15"", ""ENSMUST00000105367.8"", ""ENSMUST00000105366.2"")	Atp5d	ATP synthase, H+ transporting, mitochondrial F1 complex, delta subunit [Source:MGI Symbol;Acc:MGI:1913293]	10	protein_coding
ENSMUSG00000003072.16	E010	9245.647860050914	2.904275348613618e-4	4.399985661244159	0.11080395275489861	0.5639639572382155	91.7282205529931	91.80111055720869	0.004609044396445938	chr10	79981053	79981141	89	+	6985	9120	8958	9281	11461	10740	10723	9325	8795	8707	8958	9584	c(""ENSMUST00000003156.15"", ""ENSMUST00000105367.8"")	Atp5d	ATP synthase, H+ transporting, mitochondrial F1 complex, delta subunit [Source:MGI Symbol;Acc:MGI:1913293]	10	protein_coding
ENSMUSG00000003072.16	E011	11583.563464433739	0.0025539926345898114	0.5661523378404354	0.7534623952569073	0.9513847400609163	96.678965987189585	97.2667890165702	0.0368616873058496	chr10	79981257	79981646	390	+	8240	10876	10875	10804	16062	12981	13102	12127	11586	11510	11742	11488	c(""ENSMUST00000003156.15"", ""ENSMUST00000105367.8"", ""ENSMUST00000105366.2"")	Atp5d	ATP synthase, H+ transporting, mitochondrial F1 complex, delta subunit [Source:MGI Symbol;Acc:MGI:1913293]	10	protein_coding
ENSMUSG00000003072.16	E012	26.39393564752715	0.046655880100035	0.6787229856423664	0.7122249383455739	0.9413591682471499	8.179768799863808	8.842277035249026	0.22710371657778605	chr10	79981647	79981647	1	+	11	28	19	20	60	21	20	28	36	24	31	27	c(""ENSMUST00000003156.15"", ""ENSMUST00000105367.8"")	Atp5d	ATP synthase, H+ transporting, mitochondrial F1 complex, delta subunit [Source:MGI Symbol;Acc:MGI:1913293]	10	protein_coding
ENSMUSG00000003072.16	E013	11.449565433585379	0.03516951539664976	2.4371001408235884	0.29565854035898004	0.7617852651006397	5.454274304449044	5.849862576396973	0.20297898788833724	chr10	79981648	79981652	5	+	3	7	6	7	24	7	14	16	18	12	13	16	ENSMUST00000003156.15	Atp5d	ATP synthase, H+ transporting, mitochondrial F1 complex, delta subunit [Source:MGI Symbol;Acc:MGI:1913293]	10	protein_coding
ENSMUSG00000003099.12	E001	84.86034603801117	0.023237845123546173	3.4829348404097686	0.1752630273183354	0.6537588832753671	14.571005407511848	15.660063195242813	0.21491909413640098	chr7	16738565	16738677	113	-	44	53	65	65	142	110	133	96	83	99	112	58	ENSMUST00000003183.12	Ppp5c	protein phosphatase 5, catalytic subunit [Source:MGI Symbol;Acc:MGI:102666]	7	protein_coding
ENSMUSG00000003099.12	E002	830.2637187650424	0.001572169834882519	5.306100556017157	0.07043603556138639	0.48295519706214446	42.55012324692238	41.867527522006	-0.058294590366825716	chr7	16738678	16739036	359	-	680	802	800	779	995	915	1049	806	807	756	795	935	c(""ENSMUST00000142597.2"", ""ENSMUST00000003183.12"")	Ppp5c	protein phosphatase 5, catalytic subunit [Source:MGI Symbol;Acc:MGI:102666]	7	protein_coding
ENSMUSG00000003099.12	E003	707.3604105910698	0.0016436626435850467	4.443400018454611	0.10842462919075566	0.5598228994245121	39.830175568415584	39.29002850418817	-0.048074241068166046	chr7	16739037	16739096	60	-	565	694	681	678	820	799	904	695	665	635	643	851	c(""ENSMUST00000142597.2"", ""ENSMUST00000142831.2"", ""ENSMUST00000003183.12"")	Ppp5c	protein phosphatase 5, catalytic subunit [Source:MGI Symbol;Acc:MGI:102666]	7	protein_coding
ENSMUSG00000003099.12	E004	744.4404628801606	0.001213967352328078	11.203127926445575	0.0036920849137228695	0.14815615184890935	40.44122064583942	40.26743219158028	-0.015269063459349752	chr7	16739186	16739267	82	-	618	721	754	745	871	823	891	747	624	672	725	862	c(""ENSMUST00000142597.2"", ""ENSMUST00000142831.2"", ""ENSMUST00000003183.12"")	Ppp5c	protein phosphatase 5, catalytic subunit [Source:MGI Symbol;Acc:MGI:102666]	7	protein_coding
ENSMUSG00000003099.12	E005	899.9053923779512	0.002531363589557633	2.1164995841409677	0.34706271098276853	0.7941453177593165	43.790654397027225	43.41128670158989	-0.031762019112449025	chr7	16739985	16740163	179	-	766	822	887	977	1016	1018	1168	913	757	767	850	1032	c(""ENSMUST00000142597.2"", ""ENSMUST00000142831.2"", ""ENSMUST00000003183.12"")	Ppp5c	protein phosphatase 5, catalytic subunit [Source:MGI Symbol;Acc:MGI:102666]	7	protein_coding
ENSMUSG00000003099.12	E006	506.9382902294872	0.0024742014352994715	1.133773177297087	0.5672888957790855	0.8962022481365662	34.72169492433771	34.10179418179027	-0.06073235946286992	chr7	16740257	16740297	41	-	415	446	533	572	572	560	682	535	423	437	474	540	c(""ENSMUST00000142597.2"", ""ENSMUST00000142831.2"", ""ENSMUST00000003183.12"")	Ppp5c	protein phosphatase 5, catalytic subunit [Source:MGI Symbol;Acc:MGI:102666]	7	protein_coding
ENSMUSG00000003099.12	E007	575.4603059022652	0.0019440444235497574	0.6611583681078628	0.7185074648292346	0.9427587062614982	36.433611964165706	36.1801710142787	-0.02390333440225767	chr7	16740832	16740919	88	-	461	499	579	637	641	652	761	608	492	523	545	626	c(""ENSMUST00000142597.2"", ""ENSMUST00000142831.2"", ""ENSMUST00000003183.12"")	Ppp5c	protein phosphatase 5, catalytic subunit [Source:MGI Symbol;Acc:MGI:102666]	7	protein_coding
ENSMUSG00000003099.12	E008	13.335776658091126	0.058928120561768195	1.017059384371521	0.6013791415496343	0.907763880674009	6.188939212024124	5.902962162475731	-0.1372391272770943	chr7	16740920	16741008	89	-	14	7	15	15	11	7	16	19	10	6	15	26	ENSMUST00000142831.2	Ppp5c	protein phosphatase 5, catalytic subunit [Source:MGI Symbol;Acc:MGI:102666]	7	protein_coding
ENSMUSG00000003099.12	E009	465.41780568633806	7.256609691525765e-4	1.8984808993438946	0.38703488431266525	0.8159925221543736	32.98205755010969	33.388987371302875	0.04093565114381548	chr7	16741029	16741077	49	-	324	394	426	494	539	567	642	514	406	446	447	517	c(""ENSMUST00000142597.2"", ""ENSMUST00000003183.12"")	Ppp5c	protein phosphatase 5, catalytic subunit [Source:MGI Symbol;Acc:MGI:102666]	7	protein_coding
ENSMUSG00000003099.12	E010	621.4753974662351	4.904985045148344e-4	3.4632647052530956	0.1769952553629647	0.6555763556788795	37.149842530859374	37.86624919614948	0.06607135361210226	chr7	16741078	16741171	94	-	430	555	581	658	711	781	836	621	553	578	617	707	c(""ENSMUST00000142597.2"", ""ENSMUST00000124573.8"", ""ENSMUST00000003183.12"")	Ppp5c	protein phosphatase 5, catalytic subunit [Source:MGI Symbol;Acc:MGI:102666]	7	protein_coding
ENSMUSG00000003099.12	E011	528.1560574517443	5.78833244604313e-4	1.7397580477560837	0.4190022354472035	0.8333000609913918	34.826718585352396	35.17098844189388	0.03332109276241191	chr7	16741651	16741711	61	-	356	504	516	580	594	622	695	518	478	505	512	584	c(""ENSMUST00000142597.2"", ""ENSMUST00000124573.8"", ""ENSMUST00000003183.12"")	Ppp5c	protein phosphatase 5, catalytic subunit [Source:MGI Symbol;Acc:MGI:102666]	7	protein_coding
ENSMUSG00000003099.12	E012	442.8180155578103	5.632254323699611e-4	1.9870091644885406	0.370276749155398	0.8076539466912933	32.21000682314654	32.67377507611508	0.04744443463511594	chr7	16741712	16741720	9	-	293	420	421	474	498	534	576	439	410	423	455	479	c(""ENSMUST00000142597.2"", ""ENSMUST00000124573.8"", ""ENSMUST00000138353.8"", ""ENSMUST00000003183.12"")	Ppp5c	protein phosphatase 5, catalytic subunit [Source:MGI Symbol;Acc:MGI:102666]	7	protein_coding
ENSMUSG00000003099.12	E013	495.9650164852936	4.29696159249555e-4	0.3900664654581192	0.8228073134691365	0.9671940829533626	34.02273208016619	34.187378498362676	0.016235014572121287	chr7	16741721	16741756	36	-	338	466	465	515	580	601	686	493	459	466	496	524	c(""ENSMUST00000003183.12"", ""ENSMUST00000124573.8"", ""ENSMUST00000154880.2"", ""ENSMUST00000142597.2"", ""ENSMUST00000138353.8"")	Ppp5c	protein phosphatase 5, catalytic subunit [Source:MGI Symbol;Acc:MGI:102666]	7	protein_coding
ENSMUSG00000003099.12	E014	8.360745153930214	0.10158053445057189	0.9107538495540553	0.6342088738524487	NA	4.845510685546444	4.8016922645036	-0.02630119975805334	chr7	16742515	16742538	24	-	9	1	6	10	4	16	18	8	9	7	12	4	ENSMUST00000156366.8	Ppp5c	protein phosphatase 5, catalytic subunit [Source:MGI Symbol;Acc:MGI:102666]	7	protein_coding
ENSMUSG00000003099.12	E015	692.9707239387363	5.100744015402798e-4	1.1994325589143386	0.5489673673203602	0.889667944468842	39.082920425270046	39.440936516576215	0.03202257805696185	chr7	16742539	16742633	95	-	461	656	665	740	810	873	939	676	644	612	707	732	c(""ENSMUST00000003183.12"", ""ENSMUST00000146920.2"", ""ENSMUST00000124573.8"", ""ENSMUST00000154880.2"", ""ENSMUST00000142597.2"", ""ENSMUST00000156366.8"", ""ENSMUST00000138353.8"")	Ppp5c	protein phosphatase 5, catalytic subunit [Source:MGI Symbol;Acc:MGI:102666]	7	protein_coding
ENSMUSG00000003099.12	E016	484.7451252769396	7.294989528933327e-4	1.8284635947854326	0.40082442221699877	0.8240483995302477	33.51209423457678	34.07295057962777	0.055675868743989554	chr7	16742634	16742637	4	-	322	461	458	537	591	582	677	451	439	412	495	541	c(""ENSMUST00000003183.12"", ""ENSMUST00000146920.2"", ""ENSMUST00000124573.8"", ""ENSMUST00000154880.2"", ""ENSMUST00000142597.2"", ""ENSMUST00000138353.8"")	Ppp5c	protein phosphatase 5, catalytic subunit [Source:MGI Symbol;Acc:MGI:102666]	7	protein_coding
ENSMUSG00000003099.12	E017	62.171265911501465	0.024767230258347043	3.3441257963365274	0.18785913138386423	0.6673219119375329	13.499475901728132	12.335620508892774	-0.2664956513668777	chr7	16742638	16742917	280	-	72	45	86	64	47	70	61	55	67	45	55	75	c(""ENSMUST00000154880.2"", ""ENSMUST00000124573.8"", ""ENSMUST00000146920.2"")	Ppp5c	protein phosphatase 5, catalytic subunit [Source:MGI Symbol;Acc:MGI:102666]	7	protein_coding
ENSMUSG00000003099.12	E018	575.8979239294531	5.641410742528955e-4	2.1367276445198513	0.3435701997002805	0.7918714427675214	36.20160918786199	36.52564551564589	0.030528408079504743	chr7	16742918	16742983	66	-	394	547	517	633	709	686	800	558	548	493	557	642	c(""ENSMUST00000003183.12"", ""ENSMUST00000146920.2"", ""ENSMUST00000124573.8"", ""ENSMUST00000154880.2"", ""ENSMUST00000156366.8"", ""ENSMUST00000138353.8"")	Ppp5c	protein phosphatase 5, catalytic subunit [Source:MGI Symbol;Acc:MGI:102666]	7	protein_coding
ENSMUSG00000003099.12	E019	11.335210190768954	0.059507679003012036	2.9744521413233542	0.2259986912486768	0.704136198960883	5.416940415157626	5.696527741364221	0.1458679283001585	chr7	16742984	16743106	123	-	9	10	13	6	11	12	6	7	16	7	14	25	ENSMUST00000154880.2	Ppp5c	protein phosphatase 5, catalytic subunit [Source:MGI Symbol;Acc:MGI:102666]	7	protein_coding
ENSMUSG00000003099.12	E020	515.8083791495811	9.851275533521735e-4	2.20981360962179	0.33124175094117	0.7844443269003113	34.66405049927218	34.76035685715637	0.009376220436982052	chr7	16743800	16743873	74	-	339	514	449	541	677	596	711	519	505	462	501	533	c(""ENSMUST00000003183.12"", ""ENSMUST00000146920.2"", ""ENSMUST00000124573.8"", ""ENSMUST00000142597.2"", ""ENSMUST00000156366.8"", ""ENSMUST00000138353.8"")	Ppp5c	protein phosphatase 5, catalytic subunit [Source:MGI Symbol;Acc:MGI:102666]	7	protein_coding
ENSMUSG00000003099.12	E021	500.5305492587166	7.060434708385222e-4	5.636590186769524	0.05970765195271601	0.45511415600717475	34.579272204902665	34.00122010331377	-0.05677704105616499	chr7	16743874	16743921	48	-	322	494	464	518	639	581	698	556	486	424	467	516	c(""ENSMUST00000127311.8"", ""ENSMUST00000003183.12"", ""ENSMUST00000146920.2"", ""ENSMUST00000124573.8"", ""ENSMUST00000142597.2"", ""ENSMUST00000156366.8"", ""ENSMUST00000138353.8"")	Ppp5c	protein phosphatase 5, catalytic subunit [Source:MGI Symbol;Acc:MGI:102666]	7	protein_coding
ENSMUSG00000003099.12	E022	4.313486822136903	0.0507668404239227	1.1178849238428938	0.5718134587136128	NA	3.4892720706311877	3.375315039624894	-0.09597380134143796	chr7	16743922	16744071	150	-	3	2	7	4	4	2	7	6	1	8	4	4	ENSMUST00000146920.2	Ppp5c	protein phosphatase 5, catalytic subunit [Source:MGI Symbol;Acc:MGI:102666]	7	protein_coding
ENSMUSG00000003099.12	E023	487.11442394711094	6.317768372287566e-4	4.278564433614349	0.11773932400654309	0.5749940813047768	33.947946338023826	33.84670030862654	-0.010027796980541126	chr7	16749323	16749387	65	-	298	479	418	504	582	592	706	523	473	448	469	514	c(""ENSMUST00000127311.8"", ""ENSMUST00000003183.12"", ""ENSMUST00000124573.8"", ""ENSMUST00000142597.2"", ""ENSMUST00000156366.8"", ""ENSMUST00000138353.8"")	Ppp5c	protein phosphatase 5, catalytic subunit [Source:MGI Symbol;Acc:MGI:102666]	7	protein_coding
ENSMUSG00000003099.12	E024	350.43925759670765	8.20543363850641e-4	2.969521907755052	0.22655649165477162	0.7047618256763167	29.619426886261394	29.05476132714834	-0.06239699847962754	chr7	16749388	16749395	8	-	222	349	310	354	392	434	506	388	344	325	321	368	c(""ENSMUST00000127311.8"", ""ENSMUST00000003183.12"", ""ENSMUST00000124573.8"", ""ENSMUST00000142597.2"", ""ENSMUST00000156366.8"", ""ENSMUST00000138353.8"", ""ENSMUST00000153242.2"")	Ppp5c	protein phosphatase 5, catalytic subunit [Source:MGI Symbol;Acc:MGI:102666]	7	protein_coding
ENSMUSG00000003099.12	E025	528.2553400563091	0.0018210258024539874	1.2510955062957692	0.5349683176701014	0.8840866356140641	35.161903554583276	35.02089547019192	-0.013622100954879812	chr7	16749396	16749470	75	-	321	535	456	533	591	669	799	556	490	494	519	556	c(""ENSMUST00000127311.8"", ""ENSMUST00000003183.12"", ""ENSMUST00000142597.2"", ""ENSMUST00000156366.8"", ""ENSMUST00000138353.8"", ""ENSMUST00000153242.2"")	Ppp5c	protein phosphatase 5, catalytic subunit [Source:MGI Symbol;Acc:MGI:102666]	7	protein_coding
ENSMUSG00000003099.12	E026	4.900763297495609	0.025187512495296854	0.4034332685745028	0.8173264974367541	NA	3.760364792609778	3.6048627095628802	-0.12209955850503196	chr7	16756298	16756339	42	-	3	5	6	6	6	7	5	5	6	3	4	4	ENSMUST00000145997.2	Ppp5c	protein phosphatase 5, catalytic subunit [Source:MGI Symbol;Acc:MGI:102666]	7	protein_coding
ENSMUSG00000003099.12	E027	716.7924146626531	0.0030393233331799524	0.9818749667361999	0.6120523362559331	0.9113573799944166	40.12772135096465	39.56939589718222	-0.049457199691607556	chr7	16756340	16756581	242	-	440	712	664	709	838	846	1113	753	666	683	761	658	c(""ENSMUST00000127311.8"", ""ENSMUST00000003183.12"", ""ENSMUST00000142597.2"", ""ENSMUST00000145997.2"", ""ENSMUST00000153242.2"")	Ppp5c	protein phosphatase 5, catalytic subunit [Source:MGI Symbol;Acc:MGI:102666]	7	protein_coding
ENSMUSG00000003099.12	E028	2.016747032717365	0.07407274475589068	0.3057925887363808	0.85821871931106	NA	2.3568060778954703	2.466258446821186	0.13109387430102848	chr7	16758512	16758671	160	-	1	2	0	1	3	2	6	1	2	2	4	2	ENSMUST00000127311.8	Ppp5c	protein phosphatase 5, catalytic subunit [Source:MGI Symbol;Acc:MGI:102666]	7	protein_coding
ENSMUSG00000003099.12	E029	1.5050501466733417	0.15296689157992985	3.63937471373805	0.16207641509143905	NA	1.8374978339837043	2.1754938011630998	0.4874885064811349	chr7	16761353	16761540	188	-	2	2	2	0	4	1	0	0	1	0	4	2	ENSMUST00000153242.2	Ppp5c	protein phosphatase 5, catalytic subunit [Source:MGI Symbol;Acc:MGI:102666]	7	protein_coding
ENSMUSG00000003099.12	E030	422.59073390702594	0.007602374941976288	2.4173160241994083	0.29859772520737954	0.7638417260955659	31.934428277675565	31.81819890866896	-0.012048228706930786	chr7	16761618	16761714	97	-	233	390	361	383	548	514	702	447	423	439	458	348	c(""ENSMUST00000003183.12"", ""ENSMUST00000142597.2"", ""ENSMUST00000145997.2"", ""ENSMUST00000156366.8"", ""ENSMUST00000138353.8"")	Ppp5c	protein phosphatase 5, catalytic subunit [Source:MGI Symbol;Acc:MGI:102666]	7	protein_coding
ENSMUSG00000003099.12	E031	221.86889767820963	0.015976491427651254	2.1275809629826767	0.34514506174693205	0.7928885442488011	24.053750581051304	23.656228409923273	-0.05204236519478034	chr7	16761715	16761734	20	-	121	208	186	183	306	277	374	227	246	239	241	150	c(""ENSMUST00000142597.2"", ""ENSMUST00000156366.8"", ""ENSMUST00000138353.8"", ""ENSMUST00000003183.12"")	Ppp5c	protein phosphatase 5, catalytic subunit [Source:MGI Symbol;Acc:MGI:102666]	7	protein_coding
ENSMUSG00000003099.12	E032	131.64663270374837	0.011361064458808495	3.383139296205286	0.18423012046252357	0.6638622200934723	18.909100981865294	18.475669359248883	-0.07031193160484683	chr7	16761735	16761819	85	-	76	117	94	107	190	147	223	147	155	130	152	100	c(""ENSMUST00000156366.8"", ""ENSMUST00000138353.8"", ""ENSMUST00000003183.12"")	Ppp5c	protein phosphatase 5, catalytic subunit [Source:MGI Symbol;Acc:MGI:102666]	7	protein_coding
ENSMUSG00000003099.12	E033	8.787829340865544	0.0736546728431573	0.6908751483794617	0.7079105223124824	NA	4.84804278328761	4.97779595446822	0.0764796799892733	chr7	16761820	16761841	22	-	6	6	6	4	10	5	18	3	12	20	8	9	c(""ENSMUST00000138353.8"", ""ENSMUST00000003183.12"")	Ppp5c	protein phosphatase 5, catalytic subunit [Source:MGI Symbol;Acc:MGI:102666]	7	protein_coding
ENSMUSG00000003099.12	E034	2.4185945265494935	0.19000587786808695	0.41687587012694394	0.81185142064582	NA	2.498951989471749	2.73777428475978	0.26362598693738226	chr7	16761842	16761849	8	-	2	1	0	1	2	3	9	2	0	5	5	1	ENSMUST00000138353.8	Ppp5c	protein phosphatase 5, catalytic subunit [Source:MGI Symbol;Acc:MGI:102666]	7	protein_coding
ENSMUSG00000003119.15	E001	31.314855169144863	0.016556585625658968	8.609136970665702	0.013506712629079444	0.258692441929761	8.65293329328533	9.951910043570024	0.4086836303736483	chr11	98093885	98094139	255	+	12	11	22	23	42	47	52	28	38	28	56	36	ENSMUST00000107539.8	Cdk12	cyclin-dependent kinase 12 [Source:MGI Symbol;Acc:MGI:1098802]	11	protein_coding
ENSMUSG00000003119.15	E002	6.779825366034837	0.05929237233810974	0.0015569571347953115	0.9992218243684274	NA	4.3725417213806566	4.350910822305593	-0.014349424976768166	chr11	98094140	98094160	21	+	7	5	4	3	10	8	14	3	8	3	14	6	c(""ENSMUST00000107539.8"", ""ENSMUST00000003203.14"")	Cdk12	cyclin-dependent kinase 12 [Source:MGI Symbol;Acc:MGI:1098802]	11	protein_coding
ENSMUSG00000003119.15	E003	146.1927080782828	0.014820027180858536	3.350151230531992	0.1872940166596118	0.6665788570355363	19.169226241472444	20.107880333358054	0.14567384430844488	chr11	98094161	98095236	1076	+	75	132	141	159	218	191	233	139	115	76	206	149	c(""ENSMUST00000107539.8"", ""ENSMUST00000003203.14"", ""ENSMUST00000107538.2"")	Cdk12	cyclin-dependent kinase 12 [Source:MGI Symbol;Acc:MGI:1098802]	11	protein_coding
ENSMUSG00000003119.15	E004	154.12870411585052	0.0056538979317636425	2.160655538303274	0.33948423494742386	0.7892861691676173	19.87548924887615	20.270901643348424	0.06016910215950322	chr11	98101187	98102062	876	+	130	155	160	181	163	197	222	109	109	102	176	187	c(""ENSMUST00000107539.8"", ""ENSMUST00000003203.14"", ""ENSMUST00000107538.2"")	Cdk12	cyclin-dependent kinase 12 [Source:MGI Symbol;Acc:MGI:1098802]	11	protein_coding
ENSMUSG00000003119.15	E005	66.82249087662059	0.0076685505834673115	0.13704971715785064	0.9337702476136108	0.9894501840737608	13.349634282374282	13.581403688820146	0.05098226835209729	chr11	98109900	98110076	177	+	50	54	88	79	88	89	92	44	59	33	72	78	c(""ENSMUST00000107539.8"", ""ENSMUST00000003203.14"", ""ENSMUST00000107538.2"")	Cdk12	cyclin-dependent kinase 12 [Source:MGI Symbol;Acc:MGI:1098802]	11	protein_coding
ENSMUSG00000003119.15	E006	0	NA	NA	NA	NA	NA	NA	NA	chr11	98111227	98111839	613	+	0	0	0	0	0	0	0	0	0	0	0	0	ENSMUST00000145113.2	Cdk12	cyclin-dependent kinase 12 [Source:MGI Symbol;Acc:MGI:1098802]	11	protein_coding
ENSMUSG00000003119.15	E007	64.33442689454168	0.0033178374601406453	5.301970613772852	0.07058163421755241	0.48331092335101405	12.74769550895924	13.725513506673863	0.2187122693347492	chr11	98111840	98111979	140	+	43	53	61	77	105	82	90	44	62	36	72	76	c(""ENSMUST00000107539.8"", ""ENSMUST00000003203.14"", ""ENSMUST00000145113.2"", ""ENSMUST00000107538.2"")	Cdk12	cyclin-dependent kinase 12 [Source:MGI Symbol;Acc:MGI:1098802]	11	protein_coding
ENSMUSG00000003119.15	E008	74.10090526773168	0.01679732229590643	1.174389690585258	0.555884441538482	0.89224789062515375	13.986986548389481	14.298111069349474	0.06533531661166325	chr11	98113454	98113624	171	+	47	71	61	93	106	72	92	59	95	46	69	101	c(""ENSMUST00000107539.8"", ""ENSMUST00000003203.14"", ""ENSMUST00000145113.2"", ""ENSMUST00000107538.2"")	Cdk12	cyclin-dependent kinase 12 [Source:MGI Symbol;Acc:MGI:1098802]	11	protein_coding
ENSMUSG00000003119.15	E009	1.2478510104825646	0.41616217886021156	0.03281922676515592	0.9837242908835362	NA	1.970373886621985	1.7374759073891397	-0.36313610994856704	chr11	98113625	98115267	1643	+	0	3	0	1	2	0	0	1	4	0	1	3	ENSMUST00000145113.2	Cdk12	cyclin-dependent kinase 12 [Source:MGI Symbol;Acc:MGI:1098802]	11	protein_coding
ENSMUSG00000003119.15	E010	82.95111974049632	0.007366636628752996	1.2843903337290499	0.5261361987039478	0.8806704659268636	14.901363156787838	15.007613990582925	0.02117058288925122	chr11	98115268	98115457	190	+	56	82	72	87	116	98	107	80	88	54	69	115	c(""ENSMUST00000107539.8"", ""ENSMUST00000003203.14"", ""ENSMUST00000145113.2"", ""ENSMUST00000107538.2"")	Cdk12	cyclin-dependent kinase 12 [Source:MGI Symbol;Acc:MGI:1098802]	11	protein_coding
ENSMUSG00000003119.15	E011	0.5700083351525069	0.42074999900447224	0.05231330097882392	0.9741824714942742	NA	1.381156786408269	1.1379339510250617	-0.5590505691922307	chr11	98115458	98116348	891	+	0	1	0	0	1	0	0	3	0	0	1	1	ENSMUST00000145113.2	Cdk12	cyclin-dependent kinase 12 [Source:MGI Symbol;Acc:MGI:1098802]	11	protein_coding
ENSMUSG00000003119.15	E012	59.8189715100573	0.002897447167694701	0.054045527840770546	0.9733390842587226	0.9956909543030141	12.742309834665662	12.839125635790666	0.02236331573714523	chr11	98120939	98120995	57	+	38	59	68	60	81	76	93	51	44	43	59	71	c(""ENSMUST00000107539.8"", ""ENSMUST00000003203.14"", ""ENSMUST00000107538.2"")	Cdk12	cyclin-dependent kinase 12 [Source:MGI Symbol;Acc:MGI:1098802]	11	protein_coding
ENSMUSG00000003119.15	E013	65.79495928235345	0.004946757180866372	0.05808604017641983	0.9713746749435158	0.9954393945864863	13.364995326553185	13.429297863145933	0.01421278548023075	chr11	98121810	98121911	102	+	41	64	78	63	98	80	105	57	45	54	66	67	c(""ENSMUST00000107539.8"", ""ENSMUST00000003203.14"", ""ENSMUST00000107538.2"")	Cdk12	cyclin-dependent kinase 12 [Source:MGI Symbol;Acc:MGI:1098802]	11	protein_coding
ENSMUSG00000003119.15	E014	52.33402438188804	0.011288684306515018	0.8226538443559264	0.662770221894622	0.9268971708297707	11.821515241330289	12.187096947823136	0.08973376137996247	chr11	98127531	98127608	78	+	32	53	51	41	84	79	89	46	34	38	53	58	c(""ENSMUST00000107539.8"", ""ENSMUST00000003203.14"", ""ENSMUST00000107538.2"")	Cdk12	cyclin-dependent kinase 12 [Source:MGI Symbol;Acc:MGI:1098802]	11	protein_coding
ENSMUSG00000003119.15	E015	57.314234465547145	0.007728683727576427	0.6921436959482037	0.7074616555937437	0.9398433563396827	12.372746280262362	12.729536520019408	0.08392005969560046	chr11	98131605	98131721	117	+	33	55	59	55	84	73	102	50	36	40	68	64	c(""ENSMUST00000107539.8"", ""ENSMUST00000003203.14"", ""ENSMUST00000107538.2"")	Cdk12	cyclin-dependent kinase 12 [Source:MGI Symbol;Acc:MGI:1098802]	11	protein_coding
ENSMUSG00000003119.15	E016	47.07118042549175	0.003098910082499303	0.9108100326236865	0.6341910582020243	0.9185810423322076	11.437668292453665	11.327651007134264	-0.028417960859886016	chr11	98132524	98132562	39	+	30	47	51	48	63	63	73	44	38	32	48	48	c(""ENSMUST00000107539.8"", ""ENSMUST00000003203.14"", ""ENSMUST00000107538.2"")	Cdk12	cyclin-dependent kinase 12 [Source:MGI Symbol;Acc:MGI:1098802]	11	protein_coding
ENSMUSG00000003119.15	E017	51.487081745199504	0.0036545984792326095	0.7077868023894212	0.7019497903763282	0.9384487531888602	11.941907444390466	11.799888728653713	-0.035232628164400204	chr11	98132563	98132655	93	+	35	44	57	51	60	72	78	49	46	39	60	46	c(""ENSMUST00000147441.8"", ""ENSMUST00000107539.8"", ""ENSMUST00000003203.14"", ""ENSMUST00000107538.2"")	Cdk12	cyclin-dependent kinase 12 [Source:MGI Symbol;Acc:MGI:1098802]	11	protein_coding
ENSMUSG00000003119.15	E018	65.49061616304343	0.004724255962635373	0.5235141499142912	0.7696979799132396	0.9552074650845112	13.117763567973611	13.497638316914077	0.08450483543394949	chr11	98134187	98134398	212	+	40	60	74	81	84	64	87	65	48	49	78	75	c(""ENSMUST00000147441.8"", ""ENSMUST00000107539.8"", ""ENSMUST00000003203.14"", ""ENSMUST00000107538.2"")	Cdk12	cyclin-dependent kinase 12 [Source:MGI Symbol;Acc:MGI:1098802]	11	protein_coding
ENSMUSG00000003119.15	E019	111.80226954279019	0.002627676975200809	0.25244535757695985	0.8814185517136137	0.9795279873737475	17.14025687813168	17.294399900390687	0.02694909108283916	chr11	98136043	98136495	453	+	87	105	109	110	139	133	140	100	107	90	102	147	c(""ENSMUST00000147441.8"", ""ENSMUST00000107539.8"", ""ENSMUST00000003203.14"", ""ENSMUST00000107538.2"")	Cdk12	cyclin-dependent kinase 12 [Source:MGI Symbol;Acc:MGI:1098802]	11	protein_coding
ENSMUSG00000003119.15	E020	10.237891552068458	0.029488817258337387	5.794111458881275	0.05518546202822856	0.441842851377978	5.12941665877679	5.558261986858241	0.23264993101517906	chr11	98136496	98137530	1035	+	6	10	4	15	11	24	13	10	13	6	6	10	ENSMUST00000003203.14	Cdk12	cyclin-dependent kinase 12 [Source:MGI Symbol;Acc:MGI:1098802]	11	protein_coding
ENSMUSG00000003119.15	E021	16.233035813748423	0.01811766611076783	5.5437949244794424	0.0625432186859572	0.46303892926722917	7.218818691609556	6.154819725417084	-0.4631079035397798	chr11	98140509	98140535	27	+	13	19	25	9	14	17	25	11	18	7	14	27	ENSMUST00000107538.2	Cdk12	cyclin-dependent kinase 12 [Source:MGI Symbol;Acc:MGI:1098802]	11	protein_coding
ENSMUSG00000003119.15	E022	92.3867496076048	0.004828920452955214	19.086049895174455	7.169963166166067e-5	0.021183409877993005	16.91023635528248	14.39346443374454	-0.48156415835921607	chr11	98140536	98140926	391	+	88	99	118	68	91	97	116	98	107	58	83	96	c(""ENSMUST00000147441.8"", ""ENSMUST00000107539.8"", ""ENSMUST00000107538.2"")	Cdk12	cyclin-dependent kinase 12 [Source:MGI Symbol;Acc:MGI:1098802]	11	protein_coding
ENSMUSG00000003119.15	E023	147.09804008427457	0.00464697712726611	0.808910480412095	0.6673402519935997	0.928355056330818	19.91845003826316	19.364947895752735	-0.08587802742042872	chr11	98140927	98141870	944	+	107	142	153	139	185	164	176	145	162	102	165	160	c(""ENSMUST00000107539.8"", ""ENSMUST00000107538.2"")	Cdk12	cyclin-dependent kinase 12 [Source:MGI Symbol;Acc:MGI:1098802]	11	protein_coding
ENSMUSG00000003119.15	E024	72.19862991515522	0.003225739263750901	0.5765541362093529	0.7495538859914374	0.9506398304686924	13.910092066012922	13.96504428308451	0.011699570276311633	chr11	98141871	98142390	520	+	59	69	58	75	84	69	108	54	74	61	85	88	ENSMUST00000107539.8	Cdk12	cyclin-dependent kinase 12 [Source:MGI Symbol;Acc:MGI:1098802]	11	protein_coding
ENSMUSG00000003119.15	E025	33.80394914032005	0.08009219707929528	1.5480241299122781	0.4611591513101607	0.8525102247571216	10.073175572643578	9.068728802767751	-0.30716170234070983	chr11	98154296	98154327	32	+	43	43	42	39	40	29	36	28	18	50	18	12	ENSMUST00000147441.8	Cdk12	cyclin-dependent kinase 12 [Source:MGI Symbol;Acc:MGI:1098802]	11	protein_coding
ENSMUSG00000003119.15	E026	38.59848333000661	0.06497005196480275	0.8583154533038169	0.6510572320047997	0.923514072837151	10.551544973259041	9.900851543045022	-0.18647487125717177	chr11	98154328	98154396	69	+	53	39	39	39	47	40	45	37	19	55	26	19	c(""ENSMUST00000147441.8"", ""ENSMUST00000125152.2"")	Cdk12	cyclin-dependent kinase 12 [Source:MGI Symbol;Acc:MGI:1098802]	11	protein_coding
ENSMUSG00000003119.15	E027	38.12874714907142	0.05532270477157793	0.6320463426496019	0.729042557090023	0.9453908224635097	10.204402749358849	10.117944862905134	-0.024922646115718372	chr11	98155020	98155133	114	+	51	33	40	41	52	44	37	40	15	49	27	25	c(""ENSMUST00000147441.8"", ""ENSMUST00000125152.2"")	Cdk12	cyclin-dependent kinase 12 [Source:MGI Symbol;Acc:MGI:1098802]	11	protein_coding
ENSMUSG00000003119.15	E028	39.54436056172512	0.018283092193061994	2.9128614422384373	0.2330666718383467	0.7112299190464874	10.487539362381781	10.168400895266217	-0.09056131529929345	chr11	98158578	98158684	107	+	48	33	43	38	41	41	44	44	21	38	34	49	c(""ENSMUST00000147441.8"", ""ENSMUST00000125152.2"")	Cdk12	cyclin-dependent kinase 12 [Source:MGI Symbol;Acc:MGI:1098802]	11	protein_coding
ENSMUSG00000003119.15	E029	3.0977450564491105	0.24190247424527597	2.8060364511513	0.24585380075938715	NA	2.338701013127107	3.272185124875733	0.9702050606716	chr11	98158685	98158837	153	+	4	3	1	8	1	4	0	0	3	6	2	3	ENSMUST00000125152.2	Cdk12	cyclin-dependent kinase 12 [Source:MGI Symbol;Acc:MGI:1098802]	11	protein_coding
ENSMUSG00000003119.15	E030	150.91366126112067	0.007102562990403855	0.675810945273696	0.7132627075547107	0.9415775119498456	19.959214810592144	19.786670239391256	-0.026490874839707246	chr11	98168197	98169330	1134	+	150	118	143	153	174	164	233	141	109	125	151	187	ENSMUST00000147441.8	Cdk12	cyclin-dependent kinase 12 [Source:MGI Symbol;Acc:MGI:1098802]	11	protein_coding
ENSMUSG00000003123.16	E001	7.2383127022336815	0.039845548461557814	3.178998627496753	0.2040277400493508	NA	4.28534661374006	4.560843675092343	0.18029450851933904	chr7	25078952	25079069	118	-	6	16	4	1	7	6	8	5	4	11	11	7	ENSMUST00000003207.11	Lipe	lipase, hormone sensitive [Source:MGI Symbol;Acc:MGI:96790]	7	protein_coding
ENSMUSG00000003123.16	E002	6.2060243925672935	0.0947493382341399	0.3065308869755654	0.8579019670944068	NA	4.145622578775445	4.094480703817936	-0.03590595952295539	chr7	25079070	25079085	16	-	7	14	2	1	8	6	8	6	3	4	10	6	c(""ENSMUST00000003207.11"", ""ENSMUST00000054301.14"")	Lipe	lipase, hormone sensitive [Source:MGI Symbol;Acc:MGI:96790]	7	protein_coding
ENSMUSG00000003123.16	E003	549.8598829462773	0.0030761706952271927	2.1346275060744233	0.343931161677191	0.7920816372357197	35.98895469155315	34.797798214156415	-0.11438230587337728	chr7	25079086	25079598	513	-	641	727	540	501	443	494	714	529	449	596	473	441	c(""ENSMUST00000003207.11"", ""ENSMUST00000149349.2"", ""ENSMUST00000054301.14"", ""ENSMUST00000206861.2"")	Lipe	lipase, hormone sensitive [Source:MGI Symbol;Acc:MGI:96790]	7	protein_coding
ENSMUSG00000003123.16	E004	996.6421211195006	0.0035443723134544777	1.5484840921628802	0.46105310560432244	0.8524607868922774	45.76871912636312	44.60480137276696	-0.09541154610701597	chr7	25079951	25080381	431	-	1199	1313	1043	971	772	912	1245	928	731	1064	779	884	c(""ENSMUST00000003207.11"", ""ENSMUST00000149349.2"", ""ENSMUST00000054301.14"", ""ENSMUST00000206861.2"")	Lipe	lipase, hormone sensitive [Source:MGI Symbol;Acc:MGI:96790]	7	protein_coding
ENSMUSG00000003123.16	E005	307.20489650252523	8.111922589649282e-4	3.017370469318479	0.2212006137588991	0.7000576173095469	27.086927766709138	27.67635842323287	0.06881797774792275	chr7	25082576	25082577	2	-	308	405	328	323	275	310	402	270	200	355	241	265	c(""ENSMUST00000003207.11"", ""ENSMUST00000149349.2"", ""ENSMUST00000054301.14"", ""ENSMUST00000206861.2"")	Lipe	lipase, hormone sensitive [Source:MGI Symbol;Acc:MGI:96790]	7	protein_coding
ENSMUSG00000003123.16	E006	336.17890556704396	9.683658710467878e-4	3.3648313335103524	0.18592430197148055	0.6654926397432046	28.24160184539558	28.821445264163714	0.06550022589279436	chr7	25082578	25082598	21	-	334	440	341	356	299	329	443	308	231	388	254	308	c(""ENSMUST00000149349.2"", ""ENSMUST00000003207.11"", ""ENSMUST00000205923.2"", ""ENSMUST00000054301.14"", ""ENSMUST00000206861.2"")	Lipe	lipase, hormone sensitive [Source:MGI Symbol;Acc:MGI:96790]	7	protein_coding
ENSMUSG00000003123.16	E007	468.30655356941094	7.980499648802502e-4	2.168883739578206	0.3380904317293096	0.7883192483896152	32.8165020583391	33.22513828494964	0.04125853630408294	chr7	25082599	25082752	154	-	471	591	479	449	421	451	627	449	329	553	376	421	c(""ENSMUST00000149349.2"", ""ENSMUST00000206588.2"", ""ENSMUST00000003207.11"", ""ENSMUST00000205923.2"", ""ENSMUST00000054301.14"", ""ENSMUST00000206861.2"")	Lipe	lipase, hormone sensitive [Source:MGI Symbol;Acc:MGI:96790]	7	protein_coding
ENSMUSG00000003123.16	E008	473.5766249276246	0.0015115732893407844	1.3462795779315115	0.5101044404844612	0.8740211706085108	33.021264342041164	33.50667490177882	0.04874590886154806	chr7	25082878	25083105	228	-	442	636	467	448	433	416	712	417	320	572	427	415	c(""ENSMUST00000149349.2"", ""ENSMUST00000206588.2"", ""ENSMUST00000003207.11"", ""ENSMUST00000205923.2"", ""ENSMUST00000054301.14"", ""ENSMUST00000206861.2"")	Lipe	lipase, hormone sensitive [Source:MGI Symbol;Acc:MGI:96790]	7	protein_coding
ENSMUSG00000003123.16	E009	38.37110525626085	0.014971356239451202	6.006176464539408	0.04963355150658861	0.4252334611478146	9.425963145819821	10.8639089078615	0.41583511587642175	chr7	25083106	25083233	128	-	36	43	41	46	28	35	46	14	30	61	36	39	ENSMUST00000206588.2	Lipe	lipase, hormone sensitive [Source:MGI Symbol;Acc:MGI:96790]	7	protein_coding
ENSMUSG00000003123.16	E010	25.957438237516012	0.007200339187403912	6.114963723620718	0.04700591369871037	0.41656847370738137	7.967535516389177	8.702934171961374	0.2573328602194058	chr7	25083787	25083797	11	-	21	34	32	21	21	21	26	15	22	35	33	27	ENSMUST00000205923.2	Lipe	lipase, hormone sensitive [Source:MGI Symbol;Acc:MGI:96790]	7	protein_coding
ENSMUSG00000003123.16	E011	617.5780166085847	0.0017069566088553274	1.927260498619603	0.381505409306944	0.8127912536600265	37.43195999897782	37.00237061847676	-0.03982990922157725	chr7	25083798	25084089	292	-	613	881	636	514	504	575	934	567	377	725	545	554	c(""ENSMUST00000149349.2"", ""ENSMUST00000003207.11"", ""ENSMUST00000205923.2"", ""ENSMUST00000054301.14"", ""ENSMUST00000206861.2"")	Lipe	lipase, hormone sensitive [Source:MGI Symbol;Acc:MGI:96790]	7	protein_coding
ENSMUSG00000003123.16	E012	482.192668447356	0.0017791031932373688	0.2863080321033067	0.8666205851356279	0.9763448063573952	33.58190806553442	33.36491501093268	-0.021690375604592305	chr7	25084205	25084351	147	-	543	665	461	446	386	480	708	411	307	539	369	466	c(""ENSMUST00000149349.2"", ""ENSMUST00000003207.11"", ""ENSMUST00000205923.2"", ""ENSMUST00000054301.14"", ""ENSMUST00000206861.2"")	Lipe	lipase, hormone sensitive [Source:MGI Symbol;Acc:MGI:96790]	7	protein_coding
ENSMUSG00000003123.16	E013	330.5812557166987	0.001134355579601572	0.8363015333060844	0.658262976837261	0.92553887546233915	28.590365853787347	27.9999529815112	-0.06713784141978607	chr7	25084352	25084390	39	-	379	448	322	306	282	327	497	296	214	355	242	302	c(""ENSMUST00000003207.11"", ""ENSMUST00000149349.2"", ""ENSMUST00000054301.14"", ""ENSMUST00000206861.2"")	Lipe	lipase, hormone sensitive [Source:MGI Symbol;Acc:MGI:96790]	7	protein_coding
ENSMUSG00000003123.16	E014	407.75843664165046	6.249041947949571e-4	1.3471193695369266	0.509890294733557	0.873882203978134	30.946115898984942	31.18195393036993	0.0249303823187077	chr7	25084605	25084750	146	-	409	587	418	390	353	409	566	336	264	465	339	357	c(""ENSMUST00000003207.11"", ""ENSMUST00000149349.2"", ""ENSMUST00000054301.14"", ""ENSMUST00000206861.2"")	Lipe	lipase, hormone sensitive [Source:MGI Symbol;Acc:MGI:96790]	7	protein_coding
ENSMUSG00000003123.16	E015	310.1929199634494	8.497202467980487e-4	1.8530313380721566	0.3959308639176658	0.8213167472632664	27.284505454794683	27.694661076647776	0.047734053677757515	chr7	25084862	25084952	91	-	320	454	302	307	266	325	403	244	219	343	249	282	c(""ENSMUST00000003207.11"", ""ENSMUST00000149349.2"", ""ENSMUST00000054301.14"", ""ENSMUST00000206861.2"")	Lipe	lipase, hormone sensitive [Source:MGI Symbol;Acc:MGI:96790]	7	protein_coding
ENSMUSG00000003123.16	E016	576.5703013751706	0.0033653785333841884	0.29445644454318654	0.8630969769845388	0.9757308546220109	36.59444945207413	35.843144530791236	-0.07098146310583608	chr7	25087543	25087985	443	-	563	841	626	466	516	610	883	461	414	599	451	537	c(""ENSMUST00000003207.11"", ""ENSMUST00000149349.2"", ""ENSMUST00000054301.14"", ""ENSMUST00000206861.2"")	Lipe	lipase, hormone sensitive [Source:MGI Symbol;Acc:MGI:96790]	7	protein_coding
ENSMUSG00000003123.16	E017	274.96033660988996	0.00685215484959818	1.2716708201025995	0.5294929597562288	0.8820483401867534	26.557883316660323	25.80608735568829	-0.09104752507099079	chr7	25087986	25088078	93	-	256	345	288	182	261	278	497	240	220	301	245	241	c(""ENSMUST00000149349.2"", ""ENSMUST00000003207.11"", ""ENSMUST00000205698.2"", ""ENSMUST00000054301.14"", ""ENSMUST00000206861.2"")	Lipe	lipase, hormone sensitive [Source:MGI Symbol;Acc:MGI:96790]	7	protein_coding
ENSMUSG00000003123.16	E018	240.98907900568955	0.008179817064737567	0.0407733412964717	0.9798197325177095	0.9966059307024756	24.611316875223565	24.664617267837187	0.006789724280089615	chr7	25088079	25088649	571	-	232	328	224	160	230	234	319	210	221	273	244	222	ENSMUST00000206861.2	Lipe	lipase, hormone sensitive [Source:MGI Symbol;Acc:MGI:96790]	7	protein_coding
ENSMUSG00000003123.16	E019	49.382038476699215	0.01044981834242836	0.8372758325618292	0.6579423823681309	0.9253604877843399	11.34544795761056	11.778557210600482	0.11021546405060167	chr7	25089144	25089283	140	-	34	70	53	43	61	40	76	38	38	61	42	45	ENSMUST00000205698.2	Lipe	lipase, hormone sensitive [Source:MGI Symbol;Acc:MGI:96790]	7	protein_coding
ENSMUSG00000003123.16	E020	48.20443870765617	0.03279449760225438	1.0277980028462252	0.598158804200018	0.9068159717850564	11.93314672667887	10.891911126831644	-0.26845884389649033	chr7	25089487	25089531	45	-	33	63	66	26	32	58	110	47	31	42	50	41	ENSMUST00000054301.14	Lipe	lipase, hormone sensitive [Source:MGI Symbol;Acc:MGI:96790]	7	protein_coding
ENSMUSG00000003123.16	E021	2.4993458631660737	0.09769456973448502	0.19401644513348515	0.9075485437241197	NA	2.5960185419162514	2.614093710486003	0.020040324577688784	chr7	25089777	25089902	126	-	2	1	2	2	3	0	5	1	5	6	1	2	ENSMUST00000205698.2	Lipe	lipase, hormone sensitive [Source:MGI Symbol;Acc:MGI:96790]	7	protein_coding
ENSMUSG00000003123.16	E022	39.11038439650095	0.021197191054117544	3.503386405646893	0.1734799578775909	0.651361263630309	9.968689336724154	10.740820341424723	0.2186394488389638	chr7	25094926	25095804	879	-	33	27	49	31	53	46	67	35	28	46	35	32	ENSMUST00000003207.11	Lipe	lipase, hormone sensitive [Source:MGI Symbol;Acc:MGI:96790]	7	protein_coding
ENSMUSG00000003123.16	E023	0.08394606408668698	1.8721180420715422	0.183337755210772	0.9124072179944017	NA	0.024622085772350033	0.6993965139015756	9.656275111313276	chr7	25096884	25097022	139	-	0	0	0	0	0	0	0	0	0	0	1	0	ENSMUST00000105177.3	Lipe	lipase, hormone sensitive [Source:MGI Symbol;Acc:MGI:96790]	7	protein_coding
ENSMUSG00000003123.16	E024	0.15381677499637778	0.8933829458848074	0.7023502453492654	0.7038604811319874	NA	0.02461850194607962	0.978189980726313	10.624802530793904	chr7	25097023	25098134	1112	-	0	0	0	0	0	1	0	0	0	0	1	0	c(""ENSMUST00000149349.2"", ""ENSMUST00000105177.3"")	Lipe	lipase, hormone sensitive [Source:MGI Symbol;Acc:MGI:96790]	7	protein_coding
ENSMUSG00000003123.16	E025	0	NA	NA	NA	NA	NA	NA	NA	chr7	25098135	25098135	1	-	0	0	0	0	0	0	0	0	0	0	0	0	ENSMUST00000149349.2	Lipe	lipase, hormone sensitive [Source:MGI Symbol;Acc:MGI:96790]	7	protein_coding
ENSMUSG00000003131.8	E001	1244.101471225879	0.0012439125087057477	3.473780221339325	0.1760670992836952	0.6546549974022734	49.454278819378914	49.33983980302088	-0.008927516683476355	chr9	45874157	45879981	5825	-	1041	1115	1232	1127	1485	1357	1685	1340	1202	1015	1342	1270	ENSMUST00000172450.3	Pafah1b2	platelet-activating factor acetylhydrolase, isoform 1b, subunit 2 [Source:MGI Symbol;Acc:MGI:108415]	9	protein_coding
ENSMUSG00000003131.8	E002	236.5581817070499	0.0016483041320644032	0.4648368146293933	0.7926144182472825	0.9601558812088404	24.401574273036488	24.65615944077321	0.03255227095788982	chr9	45879982	45880082	101	-	174	206	248	236	261	268	334	250	224	189	262	250	c(""ENSMUST00000214179.2"", ""ENSMUST00000172450.3"")	Pafah1b2	platelet-activating factor acetylhydrolase, isoform 1b, subunit 2 [Source:MGI Symbol;Acc:MGI:108415]	9	protein_coding
ENSMUSG00000003131.8	E003	265.22451795800185	0.003811361708087297	1.4803830572560628	0.47702254329785754	0.8593143875594471	25.464988682741065	26.19903135221506	0.08989060633316015	chr9	45880083	45880235	153	-	189	214	274	269	266	311	344	284	267	239	292	291	c(""ENSMUST00000215060.2"", ""ENSMUST00000214179.2"", ""ENSMUST00000172450.3"")	Pafah1b2	platelet-activating factor acetylhydrolase, isoform 1b, subunit 2 [Source:MGI Symbol;Acc:MGI:108415]	9	protein_coding
ENSMUSG00000003131.8	E004	187.53893787672263	0.0072280277763191614	2.3352057925722534	0.311111815426688	0.7715190869140952	21.519951992170533	22.470475344546514	0.1334608016586376	chr9	45880236	45880264	29	-	138	140	201	198	173	218	236	192	184	190	205	206	c(""ENSMUST00000213853.2"", ""ENSMUST00000215060.2"", ""ENSMUST00000214179.2"", ""ENSMUST00000172450.3"")	Pafah1b2	platelet-activating factor acetylhydrolase, isoform 1b, subunit 2 [Source:MGI Symbol;Acc:MGI:108415]	9	protein_coding
ENSMUSG00000003131.8	E005	258.5174292626419	0.0024261426568552786	2.685542471447377	0.26112103703562356	0.7353172230039418	25.1021529975677	25.944859730644254	0.10423341861448332	chr9	45884240	45884362	123	-	178	229	253	248	263	317	331	271	262	243	289	275	c(""ENSMUST00000213853.2"", ""ENSMUST00000215060.2"", ""ENSMUST00000214179.2"", ""ENSMUST00000172450.3"")	Pafah1b2	platelet-activating factor acetylhydrolase, isoform 1b, subunit 2 [Source:MGI Symbol;Acc:MGI:108415]	9	protein_coding
ENSMUSG00000003131.8	E006	2.3593623920096216	0.07624497478979894	4.375384334155967	0.11217533204321471	NA	2.7655191600505447	2.4137247357416385	-0.3929649213912445	chr9	45886374	45886378	5	-	2	2	2	3	5	3	5	0	6	0	1	1	ENSMUST00000215427.2	Pafah1b2	platelet-activating factor acetylhydrolase, isoform 1b, subunit 2 [Source:MGI Symbol;Acc:MGI:108415]	9	protein_coding
ENSMUSG00000003131.8	E007	201.54511380918274	0.0011803005154034372	1.8714593795680514	0.3922995041262891	0.8194377007750617	22.713165175450897	22.77795826790863	0.00883549308994347	chr9	45886379	45886401	23	-	147	200	198	184	210	236	276	202	206	182	213	210	c(""ENSMUST00000215060.2"", ""ENSMUST00000214179.2"", ""ENSMUST00000172450.3"", ""ENSMUST00000215427.2"")	Pafah1b2	platelet-activating factor acetylhydrolase, isoform 1b, subunit 2 [Source:MGI Symbol;Acc:MGI:108415]	9	protein_coding
ENSMUSG00000003131.8	E008	209.7596831380997	9.811767362247926e-4	0.7313991899316648	0.6937111642375328	0.9361702267018682	23.246807962515845	23.109068242831086	-0.01848106853863385	chr9	45886402	45886430	29	-	156	207	185	187	222	234	298	234	213	192	219	220	c(""ENSMUST00000215060.2"", ""ENSMUST00000214179.2"", ""ENSMUST00000215427.2"", ""ENSMUST00000172450.3"", ""ENSMUST00000217514.2"")	Pafah1b2	platelet-activating factor acetylhydrolase, isoform 1b, subunit 2 [Source:MGI Symbol;Acc:MGI:108415]	9	protein_coding
ENSMUSG00000003131.8	E009	248.6503583896697	0.0010233854349907512	0.19373449103017037	0.9076764962610238	0.9847546887723216	25.162471678069963	25.051502763419876	-0.013914064400952775	chr9	45886431	45886495	65	-	195	230	199	215	295	271	387	276	251	235	256	246	c(""ENSMUST00000215060.2"", ""ENSMUST00000214179.2"", ""ENSMUST00000215427.2"", ""ENSMUST00000172450.3"", ""ENSMUST00000217514.2"", ""ENSMUST00000217636.2"")	Pafah1b2	platelet-activating factor acetylhydrolase, isoform 1b, subunit 2 [Source:MGI Symbol;Acc:MGI:108415]	9	protein_coding
ENSMUSG00000003131.8	E010	256.81173726875596	0.0018260259625732425	1.6636307058725492	0.435258421036252	0.840822768228028	25.69146700844331	25.339388040996084	-0.04355673115878833	chr9	45887339	45887428	90	-	184	236	203	197	322	282	415	308	268	245	262	249	c(""ENSMUST00000215060.2"", ""ENSMUST00000214179.2"", ""ENSMUST00000215427.2"", ""ENSMUST00000213853.2"", ""ENSMUST00000172450.3"", ""ENSMUST00000217514.2"", ""ENSMUST00000217636.2"")	Pafah1b2	platelet-activating factor acetylhydrolase, isoform 1b, subunit 2 [Source:MGI Symbol;Acc:MGI:108415]	9	protein_coding
ENSMUSG00000003131.8	E011	172.42608541384033	0.002853125533523801	4.158035819775677	0.1250529651920772	0.5871138855020179	21.305682581160795	21.20780114698583	-0.014157967565974872	chr9	45889940	45889953	14	-	117	146	125	134	239	179	296	214	183	154	179	177	c(""ENSMUST00000215060.2"", ""ENSMUST00000214179.2"", ""ENSMUST00000215427.2"", ""ENSMUST00000213853.2"", ""ENSMUST00000172450.3"", ""ENSMUST00000217514.2"", ""ENSMUST00000217636.2"")	Pafah1b2	platelet-activating factor acetylhydrolase, isoform 1b, subunit 2 [Source:MGI Symbol;Acc:MGI:108415]	9	protein_coding
ENSMUSG00000003131.8	E012	193.72348761040885	0.004021523794506613	2.4908630038245008	0.28781668788086184	0.7562038702990509	22.496260705729682	22.377885437529855	-0.01633387598984548	chr9	45889954	45890021	68	-	127	166	145	141	256	212	334	258	188	179	197	206	c(""ENSMUST00000215060.2"", ""ENSMUST00000214179.2"", ""ENSMUST00000216334.2"", ""ENSMUST00000215427.2"", ""ENSMUST00000213853.2"", ""ENSMUST00000172450.3"", ""ENSMUST00000217514.2"", ""ENSMUST00000217636.2"")	Pafah1b2	platelet-activating factor acetylhydrolase, isoform 1b, subunit 2 [Source:MGI Symbol;Acc:MGI:108415]	9	protein_coding
ENSMUSG00000003131.8	E013	149.79113993111667	0.004192223811725521	5.334711037819318	0.0694356038733449	0.4807054770382551	20.12059608248022	19.688315331291975	-0.06627661257509221	chr9	45890022	45890027	6	-	104	123	103	105	205	164	277	191	163	133	149	152	c(""ENSMUST00000214179.2"", ""ENSMUST00000216334.2"", ""ENSMUST00000215427.2"", ""ENSMUST00000213853.2"", ""ENSMUST00000172450.3"", ""ENSMUST00000217514.2"", ""ENSMUST00000217636.2"")	Pafah1b2	platelet-activating factor acetylhydrolase, isoform 1b, subunit 2 [Source:MGI Symbol;Acc:MGI:108415]	9	protein_coding
ENSMUSG00000003131.8	E014	5.606526647169514	0.09254428489129139	1.0954848634403618	0.5782537853238627	NA	3.71983548253381	4.053688538241204	0.2485433246701345	chr9	45894876	45895148	273	-	7	3	5	8	6	1	4	4	7	3	12	6	ENSMUST00000214996.2	Pafah1b2	platelet-activating factor acetylhydrolase, isoform 1b, subunit 2 [Source:MGI Symbol;Acc:MGI:108415]	9	protein_coding
ENSMUSG00000003131.8	E015	7.407913363188518	0.10071663829005213	4.895163056231212	0.08650253768155604	NA	4.4090934080989825	4.481375079261554	0.04705516657830833	chr9	45895149	45895337	189	-	13	9	8	12	6	2	3	4	4	2	12	10	c(""ENSMUST00000214996.2"", ""ENSMUST00000216334.2"")	Pafah1b2	platelet-activating factor acetylhydrolase, isoform 1b, subunit 2 [Source:MGI Symbol;Acc:MGI:108415]	9	protein_coding
ENSMUSG00000003131.8	E016	5.9286080596157396	0.0269267002175163	6.677236629822033	0.03548595427879299	NA	4.422580440248268	3.496188069390314	-0.6797671529162947	chr9	45895338	45895479	142	-	7	5	13	4	4	3	6	6	6	3	7	6	ENSMUST00000214996.2	Pafah1b2	platelet-activating factor acetylhydrolase, isoform 1b, subunit 2 [Source:MGI Symbol;Acc:MGI:108415]	9	protein_coding
ENSMUSG00000003131.8	E017	6.292411370526326	0.06287537092329276	2.727912294590851	0.25564739498085615	NA	4.450490130778803	3.7468462768588466	-0.49779825974180847	chr9	45895480	45895635	156	-	8	5	13	4	2	10	5	6	6	5	8	2	c(""ENSMUST00000214996.2"", ""ENSMUST00000215427.2"")	Pafah1b2	platelet-activating factor acetylhydrolase, isoform 1b, subunit 2 [Source:MGI Symbol;Acc:MGI:108415]	9	protein_coding
ENSMUSG00000003131.8	E018	7.445343776490456	0.24332959931117437	0.012441713864745907	0.9937984525368831	NA	4.5487515317962135	4.547363161168889	-8.834918625941768e-4	chr9	45895636	45895956	321	-	4	0	14	1	5	16	10	4	14	8	11	5	ENSMUST00000214996.2	Pafah1b2	platelet-activating factor acetylhydrolase, isoform 1b, subunit 2 [Source:MGI Symbol;Acc:MGI:108415]	9	protein_coding
ENSMUSG00000003131.8	E019	5.123728124153304	0.030192534151706907	0.08223270542322325	0.9597174577226547	NA	3.7359199548818793	3.8585276406148097	0.09337129889142526	chr9	45895957	45896002	46	-	1	4	6	2	5	8	7	5	8	4	7	7	c(""ENSMUST00000214996.2"", ""ENSMUST00000217636.2"")	Pafah1b2	platelet-activating factor acetylhydrolase, isoform 1b, subunit 2 [Source:MGI Symbol;Acc:MGI:108415]	9	protein_coding
ENSMUSG00000003131.8	E020	144.30384566481317	0.004941450464491926	5.296417465222163	0.07077788168919473	0.4838884015234921	19.81482649860206	19.304512127952393	-0.0794737991804979	chr9	45896003	45896081	79	-	97	124	97	99	189	168	278	180	157	130	148	137	c(""ENSMUST00000215060.2"", ""ENSMUST00000216334.2"", ""ENSMUST00000213853.2"", ""ENSMUST00000172450.3"", ""ENSMUST00000214996.2"", ""ENSMUST00000217636.2"")	Pafah1b2	platelet-activating factor acetylhydrolase, isoform 1b, subunit 2 [Source:MGI Symbol;Acc:MGI:108415]	9	protein_coding
ENSMUSG00000003131.8	E021	107.19681539427718	0.013265142257343257	2.524527088404284	0.28301268919417383	0.7525981361089583	17.250308710452202	16.6394381196548	-0.10838733628902464	chr9	45896082	45896122	41	-	72	101	60	64	144	120	209	132	127	104	114	92	c(""ENSMUST00000215060.2"", ""ENSMUST00000216334.2"", ""ENSMUST00000213853.2"", ""ENSMUST00000172450.3"", ""ENSMUST00000214996.2"")	Pafah1b2	platelet-activating factor acetylhydrolase, isoform 1b, subunit 2 [Source:MGI Symbol;Acc:MGI:108415]	9	protein_coding
ENSMUSG00000003131.8	E022	22.93235414322758	0.02318908655972731	0.20192671097126436	0.9039661576797925	0.9840923424197829	8.135707004796103	7.806575686587848	-0.12026711074309304	chr9	45896123	45896125	3	-	15	28	14	12	21	32	42	19	31	18	27	26	c(""ENSMUST00000213853.2"", ""ENSMUST00000214996.2"", ""ENSMUST00000172450.3"", ""ENSMUST00000216334.2"")	Pafah1b2	platelet-activating factor acetylhydrolase, isoform 1b, subunit 2 [Source:MGI Symbol;Acc:MGI:108415]	9	protein_coding
ENSMUSG00000003131.8	E023	22.518538886298188	0.019333652258234746	0.06869688907872273	0.9662347667454603	0.9945590871729167	7.984842669967307	7.807024542209135	-0.06557714722495867	chr9	45896126	45896133	8	-	15	26	14	12	21	32	38	19	31	18	27	26	c(""ENSMUST00000214996.2"", ""ENSMUST00000172450.3"")	Pafah1b2	platelet-activating factor acetylhydrolase, isoform 1b, subunit 2 [Source:MGI Symbol;Acc:MGI:108415]	9	protein_coding
ENSMUSG00000003131.8	E024	16.95381785172935	0.03616059941539809	0.6334361727230089	0.7285361104437799	0.9453908224635097	6.959071381586128	6.807230811599354	-0.06409650385824595	chr9	45896134	45896349	216	-	14	16	8	7	20	29	33	14	24	11	19	18	ENSMUST00000172450.3	Pafah1b2	platelet-activating factor acetylhydrolase, isoform 1b, subunit 2 [Source:MGI Symbol;Acc:MGI:108415]	9	protein_coding
ENSMUSG00000003131.8	E025	4.3430007376636794	0.1133089255546977	1.1840537608921977	0.5532048674873885	NA	3.11007187708789	3.7475248371393945	0.5389075349407784	chr9	45896600	45896692	93	-	5	0	2	6	7	2	2	7	5	3	5	8	ENSMUST00000214179.2	Pafah1b2	platelet-activating factor acetylhydrolase, isoform 1b, subunit 2 [Source:MGI Symbol;Acc:MGI:108415]	9	protein_coding
ENSMUSG00000003131.8	E026	2.264173853133652	0.23768698425083387	1.9278190588562438	0.3813988773079199	NA	2.5910288597371505	2.4959235881869546	-0.10800527866586718	chr9	45923821	45923988	168	-	0	1	0	0	5	1	3	3	8	0	3	5	ENSMUST00000217514.2	Pafah1b2	platelet-activating factor acetylhydrolase, isoform 1b, subunit 2 [Source:MGI Symbol;Acc:MGI:108415]	9	protein_coding
ENSMUSG00000003134.11	E001	43.09714975356129	0.008052515919820175	0.020298713234467414	0.9899019742972751	0.9979813683768305	10.786002311844214	10.825859635082054	0.010824844287518509	chr1	39410573	39410947	375	-	43	32	43	33	54	43	58	46	46	38	57	31	ENSMUST00000054462.11	Tbc1d8	TBC1 domain family, member 8 [Source:MGI Symbol;Acc:MGI:1927225]	1	protein_coding
ENSMUSG00000003134.11	E002	67.06916660032473	0.00692077432498583	5.579391284548734	0.0614399107810964	0.46006828071382005	14.077896493553311	12.591031288349015	-0.33044135880220615	chr1	39410948	39411218	271	-	60	77	86	52	73	59	77	90	69	60	58	46	c(""ENSMUST00000054462.11"", ""ENSMUST00000192099.2"")	Tbc1d8	TBC1 domain family, member 8 [Source:MGI Symbol;Acc:MGI:1927225]	1	protein_coding
ENSMUSG00000003134.11	E003	75.13546506324214	0.010907315517580857	4.016344609884499	0.13423378903621758	0.5994695483354031	14.860088743460878	13.415848054764965	-0.30362409617208286	chr1	39411219	39411331	113	-	66	91	90	65	88	79	83	112	69	57	49	60	ENSMUST00000054462.11	Tbc1d8	TBC1 domain family, member 8 [Source:MGI Symbol;Acc:MGI:1927225]	1	protein_coding
ENSMUSG00000003134.11	E004	61.992954148701905	0.007971432058348568	6.405937545577586	0.04064136970987697	0.3954984501277015	13.617214497273025	12.153864951815152	-0.335996598090877	chr1	39411332	39411376	45	-	57	67	76	47	69	76	74	95	60	35	43	56	c(""ENSMUST00000054462.11"", ""ENSMUST00000192099.2"")	Tbc1d8	TBC1 domain family, member 8 [Source:MGI Symbol;Acc:MGI:1927225]	1	protein_coding
ENSMUSG00000003134.11	E005	75.72045595807676	0.015403789059801082	2.176046266562196	0.3368818063039835	0.7874694089308604	14.718696483800002	13.767389646013172	-0.19850616437174917	chr1	39411377	39411514	138	-	62	79	88	64	85	97	77	119	75	43	55	78	c(""ENSMUST00000054462.11"", ""ENSMUST00000192531.6"", ""ENSMUST00000192099.2"")	Tbc1d8	TBC1 domain family, member 8 [Source:MGI Symbol;Acc:MGI:1927225]	1	protein_coding
ENSMUSG00000003134.11	E006	94.35117591458534	0.004360910492356226	4.562756651417374	0.10214332287804043	0.5486741388202901	15.283268652126978	16.411014781011303	0.21295193569264548	chr1	39411515	39411867	353	-	90	75	103	85	127	109	103	96	78	75	86	121	c(""ENSMUST00000054462.11"", ""ENSMUST00000192531.6"")	Tbc1d8	TBC1 domain family, member 8 [Source:MGI Symbol;Acc:MGI:1927225]	1	protein_coding
ENSMUSG00000003134.11	E007	13.503767595774148	0.03409205728009433	2.4721988930979535	0.2905151808056587	0.758171763831779	6.413451101582638	5.639110883642317	-0.3732446742678177	chr1	39412397	39412807	411	-	17	19	10	14	17	15	11	16	19	8	4	11	ENSMUST00000193823.2	Tbc1d8	TBC1 domain family, member 8 [Source:MGI Symbol;Acc:MGI:1927225]	1	protein_coding
ENSMUSG00000003134.11	E008	47.114786942875156	0.003939999690896485	9.848579813985992	0.007267885322441236	0.20113594954355946	10.568165575218927	11.952010474504974	0.36164525399793135	chr1	39412808	39412905	98	-	39	35	55	49	57	47	47	38	43	44	50	66	c(""ENSMUST00000054462.11"", ""ENSMUST00000192531.6"", ""ENSMUST00000193823.2"")	Tbc1d8	TBC1 domain family, member 8 [Source:MGI Symbol;Acc:MGI:1927225]	1	protein_coding
ENSMUSG00000003134.11	E009	44.51081066352651	0.004150323447254257	12.1842984776506	0.0022605452384926164	0.11803399003557465	10.42223582216198	11.49118087200192	0.2866777098023725	chr1	39413163	39413252	90	-	44	36	53	37	54	42	52	35	30	38	55	63	c(""ENSMUST00000054462.11"", ""ENSMUST00000192531.6"", ""ENSMUST00000193823.2"")	Tbc1d8	TBC1 domain family, member 8 [Source:MGI Symbol;Acc:MGI:1927225]	1	protein_coding
ENSMUSG00000003134.11	E010	57.31941200963414	0.008920987122308642	2.1492124394915777	0.3414321780826194	0.7906746555315848	12.516910581420476	12.355910352065877	-0.03820035731206861	chr1	39415505	39415570	66	-	50	42	90	40	60	64	80	49	52	50	68	53	c(""ENSMUST00000054462.11"", ""ENSMUST00000192531.6"", ""ENSMUST00000193823.2"")	Tbc1d8	TBC1 domain family, member 8 [Source:MGI Symbol;Acc:MGI:1927225]	1	protein_coding
ENSMUSG00000003134.11	E011	78.07430784749471	0.0028034624270888322	4.35138038301929	0.11352976934088485	0.5684231542617023	14.767155954439914	14.04526257447695	-0.14900380068654773	chr1	39415959	39416199	241	-	76	69	108	60	69	89	105	79	73	59	89	70	c(""ENSMUST00000054462.11"", ""ENSMUST00000192531.6"", ""ENSMUST00000193823.2"")	Tbc1d8	TBC1 domain family, member 8 [Source:MGI Symbol;Acc:MGI:1927225]	1	protein_coding
ENSMUSG00000003134.11	E012	49.045891134035664	0.0037813526758078086	1.8572115260778048	0.39510419540185343	0.8207886026057317	11.513001350097667	11.43525032009947	-0.019929235280581103	chr1	39418536	39418604	69	-	46	35	61	37	51	45	57	53	54	42	63	48	c(""ENSMUST00000054462.11"", ""ENSMUST00000192531.6"", ""ENSMUST00000193823.2"")	Tbc1d8	TBC1 domain family, member 8 [Source:MGI Symbol;Acc:MGI:1927225]	1	protein_coding
ENSMUSG00000003134.11	E013	45.43567682457811	0.016247162081852118	0.5514783302465105	0.7590108814536087	0.9527267837562348	11.338391183188037	10.751171423984786	-0.1561869217388363	chr1	39419076	39419174	99	-	51	44	47	41	59	37	39	59	51	30	38	48	c(""ENSMUST00000054462.11"", ""ENSMUST00000192531.6"", ""ENSMUST00000193823.2"")	Tbc1d8	TBC1 domain family, member 8 [Source:MGI Symbol;Acc:MGI:1927225]	1	protein_coding
ENSMUSG00000003134.11	E014	49.59354039940326	0.011508695229746364	1.9808407438985682	0.37142052343066945	0.8080758629223599	11.918219529269209	11.158879063294023	-0.1936572491216504	chr1	39419309	39419438	130	-	46	56	59	44	57	37	58	57	50	39	33	62	c(""ENSMUST00000054462.11"", ""ENSMUST00000192531.6"", ""ENSMUST00000193823.2"")	Tbc1d8	TBC1 domain family, member 8 [Source:MGI Symbol;Acc:MGI:1927225]	1	protein_coding
ENSMUSG00000003134.11	E015	74.0769836245556	0.00838284098112614	0.7880789879034182	0.6743274238598246	0.9304054598374858	14.073397714774316	14.007510184655828	-0.013930629203152023	chr1	39420358	39420643	286	-	85	74	72	71	80	79	87	59	80	66	60	77	c(""ENSMUST00000054462.11"", ""ENSMUST00000192531.6"", ""ENSMUST00000193823.2"")	Tbc1d8	TBC1 domain family, member 8 [Source:MGI Symbol;Acc:MGI:1927225]	1	protein_coding
ENSMUSG00000003134.11	E016	50.92997971115734	0.023604562368826992	0.6362979937591717	0.7274943859455592	0.9451749934178002	11.680133902279337	11.752750009913782	0.018242750406821884	chr1	39424202	39424319	118	-	59	47	52	40	53	64	69	36	49	64	34	46	c(""ENSMUST00000054462.11"", ""ENSMUST00000192531.6"", ""ENSMUST00000193823.2"")	Tbc1d8	TBC1 domain family, member 8 [Source:MGI Symbol;Acc:MGI:1927225]	1	protein_coding
ENSMUSG00000003134.11	E017	58.183451072447504	0.024627014324909557	0.876208616401442	0.6452584735965209	0.9219265621358113	12.657660633572121	12.348273691457663	-0.07303706798852705	chr1	39425079	39425293	215	-	57	61	74	45	60	72	70	36	68	69	47	40	c(""ENSMUST00000054462.11"", ""ENSMUST00000192531.6"", ""ENSMUST00000193823.2"")	Tbc1d8	TBC1 domain family, member 8 [Source:MGI Symbol;Acc:MGI:1927225]	1	protein_coding
ENSMUSG00000003134.11	E018	42.67549833509774	0.0065384924378182815	3.9441664334066218	0.13916663975963284	0.6067403171301761	11.24053497902247	10.293522798613608	-0.2582605383513128	chr1	39428389	39428539	151	-	28	32	61	43	46	37	67	50	55	31	39	35	c(""ENSMUST00000054462.11"", ""ENSMUST00000192531.6"", ""ENSMUST00000193823.2"")	Tbc1d8	TBC1 domain family, member 8 [Source:MGI Symbol;Acc:MGI:1927225]	1	protein_coding
ENSMUSG00000003134.11	E019	37.77854581000018	0.009748700598116018	1.7585199667707059	0.41508997152837873	0.8314438238850695	9.935550040379681	10.382141021677526	0.12878413694711544	chr1	39430198	39430278	81	-	27	28	46	41	53	41	37	44	44	20	42	39	c(""ENSMUST00000054462.11"", ""ENSMUST00000192531.6"", ""ENSMUST00000193823.2"")	Tbc1d8	TBC1 domain family, member 8 [Source:MGI Symbol;Acc:MGI:1927225]	1	protein_coding
ENSMUSG00000003134.11	E020	37.9597986775951	0.004646683170053415	5.115389927758599	0.07748313618765262	0.49953156206002186	9.606851907642223	10.751813331244776	0.3298200612449893	chr1	39430279	39430368	90	-	28	29	48	50	52	51	39	42	26	25	39	36	c(""ENSMUST00000054462.11"", ""ENSMUST00000195854.2"", ""ENSMUST00000192531.6"", ""ENSMUST00000193823.2"")	Tbc1d8	TBC1 domain family, member 8 [Source:MGI Symbol;Acc:MGI:1927225]	1	protein_coding
ENSMUSG00000003134.11	E021	45.63680730510255	0.0043970482721687335	4.0971269019352405	0.12891997048599707	0.5920353855526254	10.645548161921184	11.629684139800418	0.2597583208925851	chr1	39431138	39431335	198	-	44	37	50	61	57	66	54	38	38	25	50	38	c(""ENSMUST00000054462.11"", ""ENSMUST00000195854.2"", ""ENSMUST00000192531.6"", ""ENSMUST00000193823.2"")	Tbc1d8	TBC1 domain family, member 8 [Source:MGI Symbol;Acc:MGI:1927225]	1	protein_coding
ENSMUSG00000003134.11	E022	5.19850947376419	0.35915464678338277	2.05091912630607	0.3586316136538087	NA	4.411296200945557	3.025456000058341	-1.0902861426309727	chr1	39431336	39431712	377	-	10	14	3	0	13	4	14	2	1	0	1	3	ENSMUST00000195854.2	Tbc1d8	TBC1 domain family, member 8 [Source:MGI Symbol;Acc:MGI:1927225]	1	protein_coding
ENSMUSG00000003134.11	E023	47.52302433808128	0.008254750788451358	2.4391002302728566	0.295363016388624	0.761606225127779	11.078859768222031	11.70852718743761	0.1625336280283607	chr1	39433146	39433353	208	-	36	47	54	63	59	63	68	41	38	31	53	32	c(""ENSMUST00000054462.11"", ""ENSMUST00000192531.6"", ""ENSMUST00000193823.2"")	Tbc1d8	TBC1 domain family, member 8 [Source:MGI Symbol;Acc:MGI:1927225]	1	protein_coding
ENSMUSG00000003134.11	E024	52.83807366821023	0.01906915970995096	1.236099536284513	0.5389945776500209	0.885678520092169	12.125926934760884	11.842825540119208	-0.06959728552471578	chr1	39441764	39442004	241	-	28	64	64	66	63	52	75	66	45	40	49	37	c(""ENSMUST00000054462.11"", ""ENSMUST00000192531.6"", ""ENSMUST00000193823.2"")	Tbc1d8	TBC1 domain family, member 8 [Source:MGI Symbol;Acc:MGI:1927225]	1	protein_coding
ENSMUSG00000003134.11	E025	44.29655602908562	0.01840741459554904	3.2865000562571822	0.19335062506293674	0.6726603071571571	10.972178028175819	11.105770293581017	0.035542700386012704	chr1	39444372	39444600	229	-	19	36	54	57	40	56	80	50	44	33	45	38	c(""ENSMUST00000054462.11"", ""ENSMUST00000192531.6"", ""ENSMUST00000193823.2"")	Tbc1d8	TBC1 domain family, member 8 [Source:MGI Symbol;Acc:MGI:1927225]	1	protein_coding
ENSMUSG00000003134.11	E026	29.96470816011597	0.027729382062619764	3.2494686106202835	0.19696400054164123	0.6763182308602413	8.732515010866607	9.5141607120609	0.25037749356438965	chr1	39445833	39445951	119	-	15	22	36	41	31	46	59	21	26	24	31	24	c(""ENSMUST00000054462.11"", ""ENSMUST00000193823.2"")	Tbc1d8	TBC1 domain family, member 8 [Source:MGI Symbol;Acc:MGI:1927225]	1	protein_coding
ENSMUSG00000003134.11	E027	33.56565563048256	0.02385363239835476	2.1858721583195972	0.33523078323647976	0.7867076839689132	9.0995056570153	10.150858394699938	0.31976638514568734	chr1	39465149	39465259	111	-	28	28	37	31	39	58	58	19	22	25	38	35	c(""ENSMUST00000054462.11"", ""ENSMUST00000192531.6"", ""ENSMUST00000193823.2"")	Tbc1d8	TBC1 domain family, member 8 [Source:MGI Symbol;Acc:MGI:1927225]	1	protein_coding
ENSMUSG00000003134.11	E028	33.301098511797115	0.0378384787637795	3.4678535922256515	0.17658961528926417	0.6551542476075446	8.789667562059805	10.32465549381692	0.47063560162909024	chr1	39517521	39517742	222	-	37	16	28	29	37	62	53	21	23	26	47	33	c(""ENSMUST00000054462.11"", ""ENSMUST00000192531.6"", ""ENSMUST00000193823.2"")	Tbc1d8	TBC1 domain family, member 8 [Source:MGI Symbol;Acc:MGI:1927225]	1	protein_coding
ENSMUSG00000003134.11	E029	15.376662609022945	0.1140910740125145	0.26252840569020464	0.8769860415728581	0.9785513108594345	6.464276677086005	6.558457388754221	0.041995083505729	chr1	39517743	39517781	39	-	22	1	10	6	13	22	29	17	17	12	26	14	c(""ENSMUST00000054462.11"", ""ENSMUST00000193823.2"")	Tbc1d8	TBC1 domain family, member 8 [Source:MGI Symbol;Acc:MGI:1927225]	1	protein_coding
ENSMUSG00000003134.11	E030	8.403830526814218	0.06994962988619405	0.4077643667369273	0.815558451876851	NA	4.749634789594481	4.911095757098138	0.09678750845541417	chr1	39517782	39517836	55	-	12	1	5	5	7	13	18	8	8	7	12	8	ENSMUST00000054462.11	Tbc1d8	TBC1 domain family, member 8 [Source:MGI Symbol;Acc:MGI:1927225]	1	protein_coding
ENSMUSG00000003135.16	E001	2.4963614845580357	0.2465797090840777	7.233949293281199	0.026863826244380575	NA	3.379357200077436	1.6365704890689727	-2.0940008515425808	chr1	39574073	39574128	56	+	4	4	0	2	0	3	12	1	5	1	0	0	ENSMUST00000161515.8	Cnot11	CCR4-NOT transcription complex, subunit 11 [Source:MGI Symbol;Acc:MGI:106580]	1	protein_coding
ENSMUSG00000003135.16	E002	25.706686064607975	0.02177987528924988	0.02901903781406645	0.9855952368982976	0.9971995577095253	8.367326314456122	8.503710436966287	0.04713879356698758	chr1	39574635	39574882	248	+	13	28	26	18	37	27	38	28	22	24	16	42	ENSMUST00000161515.8	Cnot11	CCR4-NOT transcription complex, subunit 11 [Source:MGI Symbol;Acc:MGI:106580]	1	protein_coding
ENSMUSG00000003135.16	E003	194.2778718133331	0.002442816655581029	0.36548500876568824	0.8329826174975969	0.9693526855135255	22.249190175491535	22.49825643140079	0.03445165935474925	chr1	39574883	39575418	536	+	125	170	196	209	214	197	263	201	206	188	166	242	c(""ENSMUST00000003219.14"", ""ENSMUST00000161515.8"")	Cnot11	CCR4-NOT transcription complex, subunit 11 [Source:MGI Symbol;Acc:MGI:106580]	1	protein_coding
ENSMUSG00000003135.16	E004	161.63413220380338	0.004964282192874752	0.13113830180549257	0.9365342823293183	0.9898784888402226	20.49789867531453	20.57856281711915	0.012026958827481948	chr1	39576497	39576661	165	+	106	134	179	194	165	160	235	156	167	144	138	202	c(""ENSMUST00000003219.14"", ""ENSMUST00000161515.8"")	Cnot11	CCR4-NOT transcription complex, subunit 11 [Source:MGI Symbol;Acc:MGI:106580]	1	protein_coding
ENSMUSG00000003135.16	E005	6.937385558982276	0.027628409346323747	0.03593637822598339	0.9821922762688706	NA	4.338005349252882	4.377852929724483	0.026456972703005732	chr1	39577326	39577351	26	+	8	3	5	7	4	10	8	9	8	4	8	10	ENSMUST00000160145.2	Cnot11	CCR4-NOT transcription complex, subunit 11 [Source:MGI Symbol;Acc:MGI:106580]	1	protein_coding
ENSMUSG00000003135.16	E006	173.83083071014843	0.0022398439919440066	0.07853738848385206	0.961492326983105	0.9938954792931668	21.29786883027485	21.21938093187353	-0.011351917809883538	chr1	39577352	39577504	153	+	123	156	182	192	174	193	250	178	169	129	175	212	c(""ENSMUST00000003219.14"", ""ENSMUST00000160145.2"", ""ENSMUST00000161515.8"")	Cnot11	CCR4-NOT transcription complex, subunit 11 [Source:MGI Symbol;Acc:MGI:106580]	1	protein_coding
ENSMUSG00000003135.16	E007	205.86553024039486	0.0016233252251255056	0.5299832188270841	0.7672123873107164	0.9545043766930875	23.19455221899264	22.86365680186394	-0.044644372186664505	chr1	39578954	39579114	161	+	136	206	225	209	222	242	306	191	207	155	205	230	c(""ENSMUST00000003219.14"", ""ENSMUST00000160145.2"", ""ENSMUST00000161515.8"")	Cnot11	CCR4-NOT transcription complex, subunit 11 [Source:MGI Symbol;Acc:MGI:106580]	1	protein_coding
ENSMUSG00000003135.16	E008	149.21916389847027	0.005764091162856796	0.5673416976838155	0.7530144595011006	0.9513666526999072	20.059005817551622	19.52582377820754	-0.08216133531423164	chr1	39579115	39579156	42	+	90	170	166	144	154	189	213	128	164	122	147	146	c(""ENSMUST00000003219.14"", ""ENSMUST00000195567.2"", ""ENSMUST00000160145.2"", ""ENSMUST00000161515.8"")	Cnot11	CCR4-NOT transcription complex, subunit 11 [Source:MGI Symbol;Acc:MGI:106580]	1	protein_coding
ENSMUSG00000003135.16	E009	210.49933260719317	0.0010377362444241214	2.827466149962703	0.2432335770282804	0.7205425485634438	23.5588567944761	22.833844305852153	-0.09721853428930505	chr1	39581481	39581683	203	+	155	227	234	212	236	230	287	190	218	182	188	211	c(""ENSMUST00000003219.14"", ""ENSMUST00000195567.2"", ""ENSMUST00000160145.2"", ""ENSMUST00000161515.8"")	Cnot11	CCR4-NOT transcription complex, subunit 11 [Source:MGI Symbol;Acc:MGI:106580]	1	protein_coding
ENSMUSG00000003135.16	E010	159.15315522793313	0.0013243982185276201	0.09073499805992924	0.9556462182343469	0.9930327431037766	20.32565112953239	20.33584357586716	0.001533431732614332	chr1	39583973	39584069	97	+	121	161	170	169	190	177	198	146	159	150	136	161	c(""ENSMUST00000003219.14"", ""ENSMUST00000195567.2"", ""ENSMUST00000160145.2"", ""ENSMUST00000161515.8"")	Cnot11	CCR4-NOT transcription complex, subunit 11 [Source:MGI Symbol;Acc:MGI:106580]	1	protein_coding
ENSMUSG00000003135.16	E011	137.2798970720871	0.001437326766905308	0.26788374004323146	0.8746409059825744	0.9780006260465771	18.92563802251844	19.00424720836388	0.012586001218797271	chr1	39584150	39584233	84	+	111	127	143	142	168	141	178	136	127	120	140	141	c(""ENSMUST00000003219.14"", ""ENSMUST00000195567.2"", ""ENSMUST00000160145.2"", ""ENSMUST00000161515.8"")	Cnot11	CCR4-NOT transcription complex, subunit 11 [Source:MGI Symbol;Acc:MGI:106580]	1	protein_coding
ENSMUSG00000003135.16	E012	112.36449504358454	0.0015684093636200466	0.60796118628204	0.737875186151323	0.947610754879928	17.076370542459642	17.446419167692724	0.06454661876647894	chr1	39584234	39584273	40	+	89	89	110	117	132	120	158	113	105	100	119	124	c(""ENSMUST00000003219.14"", ""ENSMUST00000160145.2"", ""ENSMUST00000161515.8"")	Cnot11	CCR4-NOT transcription complex, subunit 11 [Source:MGI Symbol;Acc:MGI:106580]	1	protein_coding
ENSMUSG00000003135.16	E013	118.28195164178709	0.0017305516481352606	1.3179995256665507	0.5173685670406156	0.8772511818233775	17.41049271520781	17.974143121651863	0.09612575360889775	chr1	39584274	39584482	209	+	88	103	109	111	152	124	158	117	116	109	130	132	c(""ENSMUST00000003219.14"", ""ENSMUST00000195567.2"", ""ENSMUST00000160145.2"", ""ENSMUST00000161515.8"")	Cnot11	CCR4-NOT transcription complex, subunit 11 [Source:MGI Symbol;Acc:MGI:106580]	1	protein_coding
ENSMUSG00000003135.16	E014	291.26478344649837	0.0035702898246686926	1.0261867576215309	0.5986408886214376	0.9069126680537511	26.680150690868018	27.22705984060103	0.06467525576461064	chr1	39584483	39585564	1082	+	244	271	292	277	366	352	392	286	230	273	287	293	c(""ENSMUST00000003219.14"", ""ENSMUST00000160145.2"", ""ENSMUST00000161515.8"")	Cnot11	CCR4-NOT transcription complex, subunit 11 [Source:MGI Symbol;Acc:MGI:106580]	1	protein_coding
ENSMUSG00000003135.16	E015	121.48144192755443	0.00991788849309465	0.18979936291654553	0.9094641660109346	0.9851730068273856	17.85058718383479	18.022989043578804	0.029033681599712757	chr1	39585565	39585954	390	+	109	95	97	105	126	161	183	135	110	114	135	120	c(""ENSMUST00000003219.14"", ""ENSMUST00000161515.8"")	Cnot11	CCR4-NOT transcription complex, subunit 11 [Source:MGI Symbol;Acc:MGI:106580]	1	protein_coding
ENSMUSG00000003135.16	E016	0.2754474352788538	0.8377684175716027	0.9896899524266871	0.6096654126116907	NA	1.1925898799637764	0.029200387368703673	-10.704234986286757	chr1	39585955	39585970	16	+	1	0	0	0	0	0	0	2	0	0	0	0	ENSMUST00000161515.8	Cnot11	CCR4-NOT transcription complex, subunit 11 [Source:MGI Symbol;Acc:MGI:106580]	1	protein_coding
ENSMUSG00000003153.11	E001	0.17822473609027809	0.8469393657210484	1.0765759780540805	0.5837467782762894	NA	0.030728998456510226	0.9515035349228071	9.905264647025229	chr6	122704768	122704784	17	-	0	0	0	0	0	0	0	0	0	1	0	1	ENSMUST00000032476.11	Slc2a3	solute carrier family 2 (facilitated glucose transporter), member 3 [Source:MGI Symbol;Acc:MGI:95757]	6	protein_coding
ENSMUSG00000003153.11	E002	84.83830853682794	0.009466939424370045	6.89675821466156	0.03179713437243863	0.36159907401724195	15.383931248060307	14.72677019830789	-0.13013756290062783	chr6	122704785	122706889	2105	-	75	74	82	79	72	73	133	81	84	82	98	98	c(""ENSMUST00000032476.11"", ""ENSMUST00000168704.8"")	Slc2a3	solute carrier family 2 (facilitated glucose transporter), member 3 [Source:MGI Symbol;Acc:MGI:95757]	6	protein_coding
ENSMUSG00000003153.11	E003	19.050023046534218	0.013283529917212352	2.1730141955598867	0.3373929184161935	0.7878761728973271	7.686206385564375	6.864241932584633	-0.328876612702925	chr6	122706890	122707099	210	-	12	18	21	22	12	19	44	12	23	14	23	17	c(""ENSMUST00000032476.11"", ""ENSMUST00000168704.8"", ""ENSMUST00000166135.8"")	Slc2a3	solute carrier family 2 (facilitated glucose transporter), member 3 [Source:MGI Symbol;Acc:MGI:95757]	6	protein_coding
ENSMUSG00000003153.11	E004	17.55805973530905	0.01415430147060544	1.0830941280318314	0.5818474005398077	0.9013463589175693	7.268838431272684	6.701620156340411	-0.23610899090343107	chr6	122708352	122708517	166	-	10	21	14	17	14	20	38	11	22	18	20	13	c(""ENSMUST00000032476.11"", ""ENSMUST00000168704.8"", ""ENSMUST00000166135.8"")	Slc2a3	solute carrier family 2 (facilitated glucose transporter), member 3 [Source:MGI Symbol;Acc:MGI:95757]	6	protein_coding
ENSMUSG00000003153.11	E005	9.899231407161848	0.021007332321384388	0.008400714259749975	0.995808452031943	0.9991841161302163	5.281204052310812	5.301704554955634	0.011224783983794229	chr6	122708518	122708555	38	-	5	8	11	6	12	13	21	4	12	7	14	12	c(""ENSMUST00000032476.11"", ""ENSMUST00000169979.2"", ""ENSMUST00000168704.8"", ""ENSMUST00000166135.8"")	Slc2a3	solute carrier family 2 (facilitated glucose transporter), member 3 [Source:MGI Symbol;Acc:MGI:95757]	6	protein_coding
ENSMUSG00000003153.11	E006	11.562452644012192	0.022051872688534587	0.6953366443155176	0.7063331124093866	0.9394782217788911	5.938795813959317	5.425752888991269	-0.2619302523355116	chr6	122709330	122709431	102	-	9	6	13	5	12	14	23	8	18	10	10	16	c(""ENSMUST00000032476.11"", ""ENSMUST00000169979.2"", ""ENSMUST00000168704.8"", ""ENSMUST00000166135.8"")	Slc2a3	solute carrier family 2 (facilitated glucose transporter), member 3 [Source:MGI Symbol;Acc:MGI:95757]	6	protein_coding
ENSMUSG00000003153.11	E007	12.55919153020599	0.011893225911705744	1.309252740558719	0.5196361778411374	0.878114050752778	6.1404034921575175	5.668109641243532	-0.23211385152262176	chr6	122709729	122709833	105	-	5	13	14	14	12	13	20	12	18	11	9	14	c(""ENSMUST00000032476.11"", ""ENSMUST00000169979.2"", ""ENSMUST00000168704.8"", ""ENSMUST00000166135.8"")	Slc2a3	solute carrier family 2 (facilitated glucose transporter), member 3 [Source:MGI Symbol;Acc:MGI:95757]	6	protein_coding
ENSMUSG00000003153.11	E008	2.075152313855576	0.09778763897791964	0.1923773980365695	0.908292605973694	NA	2.2759430843302937	2.3998223349233143	0.15304914171766337	chr6	122709834	122710135	302	-	3	4	0	3	2	3	1	1	2	3	2	0	ENSMUST00000169979.2	Slc2a3	solute carrier family 2 (facilitated glucose transporter), member 3 [Source:MGI Symbol;Acc:MGI:95757]	6	protein_coding
ENSMUSG00000003153.11	E009	12.87955443329632	0.023012347172129716	0.6509462772310144	0.7221855789100914	0.9438092253154541	5.816979948781125	6.025073149081052	0.10193923494679424	chr6	122712382	122712569	188	-	5	12	14	15	9	11	11	16	15	14	15	18	c(""ENSMUST00000032476.11"", ""ENSMUST00000168704.8"", ""ENSMUST00000166135.8"")	Slc2a3	solute carrier family 2 (facilitated glucose transporter), member 3 [Source:MGI Symbol;Acc:MGI:95757]	6	protein_coding
ENSMUSG00000003153.11	E010	10.215741728408	0.1180681857825279	0.8053637428104992	0.6685247423346906	0.9285993666605964	4.832778411593139	5.720360999871346	0.4884927214242136	chr6	122713538	122713700	163	-	3	13	3	15	7	7	7	12	12	7	25	12	c(""ENSMUST00000032476.11"", ""ENSMUST00000168704.8"", ""ENSMUST00000166135.8"")	Slc2a3	solute carrier family 2 (facilitated glucose transporter), member 3 [Source:MGI Symbol;Acc:MGI:95757]	6	protein_coding
ENSMUSG00000003153.11	E011	5.75546014446297	0.05850655370712655	0.8862066343839103	0.6420408698011749	NA	3.7831859423143612	4.125640358264235	0.2506072244340034	chr6	122714017	122714043	27	-	3	4	3	6	2	2	7	7	7	6	17	5	c(""ENSMUST00000032476.11"", ""ENSMUST00000168704.8"", ""ENSMUST00000166135.8"")	Slc2a3	solute carrier family 2 (facilitated glucose transporter), member 3 [Source:MGI Symbol;Acc:MGI:95757]	6	protein_coding
ENSMUSG00000003153.11	E012	12.601994103671494	0.024664174788272295	2.1505134081806716	0.3412101540154707	0.7905174556766764	5.4515720675956345	6.317704017615796	0.4276169938161689	chr6	122714044	122714236	193	-	4	7	11	20	9	11	19	14	10	13	24	13	c(""ENSMUST00000032476.11"", ""ENSMUST00000165884.8"", ""ENSMUST00000168704.8"", ""ENSMUST00000166135.8"")	Slc2a3	solute carrier family 2 (facilitated glucose transporter), member 3 [Source:MGI Symbol;Acc:MGI:95757]	6	protein_coding
ENSMUSG00000003153.11	E013	8.304848093218565	0.021736324596812295	3.890924060342769	0.14292117418631362	NA	4.328529784545779	5.277017204589413	0.5736232070299221	chr6	122714237	122714257	21	-	2	3	9	15	8	10	16	5	6	10	11	9	c(""ENSMUST00000032476.11"", ""ENSMUST00000165884.8"", ""ENSMUST00000171541.2"", ""ENSMUST00000166135.8"", ""ENSMUST00000168704.8"")	Slc2a3	solute carrier family 2 (facilitated glucose transporter), member 3 [Source:MGI Symbol;Acc:MGI:95757]	6	protein_coding
ENSMUSG00000003153.11	E014	9.198772173149592	0.04980126358632801	2.693339650529623	0.260105015104782	NA	4.375488734161223	5.510132796426063	0.6676643143636976	chr6	122714258	122716791	2534	-	8	5	4	15	8	9	7	8	9	16	7	13	ENSMUST00000168704.8	Slc2a3	solute carrier family 2 (facilitated glucose transporter), member 3 [Source:MGI Symbol;Acc:MGI:95757]	6	protein_coding
ENSMUSG00000003153.11	E015	9.190999101688188	0.016806579448735537	0.905071938539237	0.6360131948297161	NA	5.109964582582961	5.0559846096657	-0.030758799441365614	chr6	122716792	122716850	59	-	4	5	10	9	8	13	19	6	13	11	7	10	c(""ENSMUST00000032476.11"", ""ENSMUST00000165884.8"", ""ENSMUST00000171541.2"", ""ENSMUST00000170724.8"", ""ENSMUST00000168704.8"")	Slc2a3	solute carrier family 2 (facilitated glucose transporter), member 3 [Source:MGI Symbol;Acc:MGI:95757]	6	protein_coding
ENSMUSG00000003153.11	E016	10.775638092470032	0.016409963761826275	1.6454885815077205	0.439224638947166	0.8429019891834373	5.627755355418245	5.382972218959964	-0.1288846987949026	chr6	122716851	122716952	102	-	5	6	15	8	14	16	19	11	13	11	7	10	c(""ENSMUST00000032476.11"", ""ENSMUST00000165884.8"", ""ENSMUST00000171541.2"", ""ENSMUST00000168801.2"", ""ENSMUST00000170724.8"", ""ENSMUST00000168704.8"")	Slc2a3	solute carrier family 2 (facilitated glucose transporter), member 3 [Source:MGI Symbol;Acc:MGI:95757]	6	protein_coding
ENSMUSG00000003153.11	E017	8.63820210688536	0.06508114264863539	2.522992105221306	0.28322998242811376	NA	4.777696258205353	5.078085865410856	0.17656709959660377	chr6	122717347	122717439	93	-	2	2	13	6	16	14	13	8	12	11	6	6	c(""ENSMUST00000032476.11"", ""ENSMUST00000165884.8"", ""ENSMUST00000171541.2"", ""ENSMUST00000168801.2"", ""ENSMUST00000170724.8"", ""ENSMUST00000166135.8"", ""ENSMUST00000168704.8"")	Slc2a3	solute carrier family 2 (facilitated glucose transporter), member 3 [Source:MGI Symbol;Acc:MGI:95757]	6	protein_coding
ENSMUSG00000003153.11	E018	0.5015721032276964	0.34743565158833883	1.3603680787844041	0.5065237634613939	NA	0.6812614545818434	1.4945370939522462	2.2672119188888566	chr6	122719058	122719221	164	-	0	0	0	0	0	1	0	1	0	1	3	0	ENSMUST00000170724.8	Slc2a3	solute carrier family 2 (facilitated glucose transporter), member 3 [Source:MGI Symbol;Acc:MGI:95757]	6	protein_coding
ENSMUSG00000003153.11	E019	4.574477149015551	0.10287483915296337	1.4443492482786837	0.4856949028437714	NA	3.4590841208366925	3.7316561949277514	0.21926770938525886	chr6	122719335	122719349	15	-	1	1	7	2	9	9	6	2	9	4	6	2	c(""ENSMUST00000032476.11"", ""ENSMUST00000168801.2"", ""ENSMUST00000168704.8"", ""ENSMUST00000166135.8"")	Slc2a3	solute carrier family 2 (facilitated glucose transporter), member 3 [Source:MGI Symbol;Acc:MGI:95757]	6	protein_coding
ENSMUSG00000003153.11	E020	4.5163924662398305	0.12441001479317673	1.3187575471214643	0.5171725159587367	NA	3.2476168405066517	3.8545320744206037	0.49526294448506847	chr6	122719350	122719444	95	-	1	1	7	2	8	11	6	2	6	7	5	1	c(""ENSMUST00000032476.11"", ""ENSMUST00000168801.2"", ""ENSMUST00000168704.8"")	Slc2a3	solute carrier family 2 (facilitated glucose transporter), member 3 [Source:MGI Symbol;Acc:MGI:95757]	6	protein_coding
ENSMUSG00000003153.11	E021	2.010708960052287	0.07636965815617237	4.103898576525893	0.12848420657096685	NA	2.2387220564139483	2.572784375778369	0.40165127648100396	chr6	122719445	122719481	37	-	0	0	1	1	4	3	5	1	4	4	2	1	c(""ENSMUST00000032476.11"", ""ENSMUST00000168704.8"")	Slc2a3	solute carrier family 2 (facilitated glucose transporter), member 3 [Source:MGI Symbol;Acc:MGI:95757]	6	protein_coding
ENSMUSG00000003153.11	E022	1.3449814339400945	0.5451312725290919	1.197847884633262	0.5494025069202999	NA	1.5390351905398347	2.220852538397736	1.0587187035251995	chr6	122719482	122719704	223	-	0	0	1	0	3	2	0	0	4	5	0	1	ENSMUST00000032476.11	Slc2a3	solute carrier family 2 (facilitated glucose transporter), member 3 [Source:MGI Symbol;Acc:MGI:95757]	6	protein_coding
ENSMUSG00000003153.11	E023	0.1355213647744933	1.6004774380671123	0.22911612232715584	0.8917601602824519	NA	0.017893290823366215	0.914511989029478	11.351200272402975	chr6	122719767	122719879	113	-	0	0	0	0	2	0	0	0	0	0	0	0	ENSMUST00000168801.2	Slc2a3	solute carrier family 2 (facilitated glucose transporter), member 3 [Source:MGI Symbol;Acc:MGI:95757]	6	protein_coding
ENSMUSG00000003153.11	E024	0.08394606408668698	1.8751370863879206	0.207131565189826	0.9016167101041996	NA	0.018253114825071748	0.6694448641084847	10.393596346194796	chr6	122756877	122756916	40	-	0	0	0	0	0	0	0	0	0	0	1	0	ENSMUST00000171541.2	Slc2a3	solute carrier family 2 (facilitated glucose transporter), member 3 [Source:MGI Symbol;Acc:MGI:95757]	6	protein_coding
ENSMUSG00000003153.11	E025	3.649741111023749	0.06357399807146541	1.8009867008020137	0.4063691279062266	NA	3.3285418148592925	3.1045101205315717	-0.2013550507624562	chr6	122774761	122774838	78	-	1	2	5	3	9	2	5	5	6	2	3	3	ENSMUST00000165884.8	Slc2a3	solute carrier family 2 (facilitated glucose transporter), member 3 [Source:MGI Symbol;Acc:MGI:95757]	6	protein_coding
ENSMUSG00000003153.11	E026	0.8417247527208758	0.39951561404446023	1.1821502622544244	0.5537316304766196	NA	1.9008221325509709	1.1448590564076682	-1.4633956274337938	chr6	122778545	122778599	55	-	0	1	4	0	0	2	3	0	0	0	1	0	ENSMUST00000165884.8	Slc2a3	solute carrier family 2 (facilitated glucose transporter), member 3 [Source:MGI Symbol;Acc:MGI:95757]	6	protein_coding
ENSMUSG00000003161.16	E001	0	NA	NA	NA	NA	NA	NA	NA	chr5	8096078	8096215	138	+	0	0	0	0	0	0	0	0	0	0	0	0	ENSMUST00000088786.11	Sri	sorcin [Source:MGI Symbol;Acc:MGI:98419]	5	protein_coding
ENSMUSG00000003161.16	E002	11.434735507695951	0.14951608588371665	2.81368310284995	0.24491561620327226	0.7221919576766755	5.012347774504391	6.274927873325254	0.6512459812006992	chr5	8106527	8106557	31	+	1	2	16	4	26	19	16	16	7	16	10	13	ENSMUST00000148633.4	Sri	sorcin [Source:MGI Symbol;Acc:MGI:98419]	5	protein_coding
ENSMUSG00000003161.16	E003	15.908236831202087	0.05097765055272046	4.5765944864155585	0.10143904089800136	0.5474638727427437	5.955207665171798	7.369544190460701	0.6188409927050604	chr5	8106558	8106561	4	+	3	8	18	11	37	23	23	19	10	21	15	14	c(""ENSMUST00000148633.4"", ""ENSMUST00000145119.2"")	Sri	sorcin [Source:MGI Symbol;Acc:MGI:98419]	5	protein_coding
ENSMUSG00000003161.16	E004	133.73159123036373	0.009402492732546673	3.6888757556817495	0.15811417539542635	0.6326553967822535	18.614475949777173	18.983218911038463	0.05951111122688868	chr5	8106562	8106607	46	+	88	110	92	100	190	153	190	168	168	149	154	85	c(""ENSMUST00000148633.4"", ""ENSMUST00000144265.6"", ""ENSMUST00000145119.2"")	Sri	sorcin [Source:MGI Symbol;Acc:MGI:98419]	5	protein_coding
ENSMUSG00000003161.16	E005	164.7733970482131	0.010958142722069724	4.127318735426002	0.12698842127879328	0.5899007745762109	20.70569585887577	20.805964603783025	0.014811238968218454	chr5	8106608	8106639	32	+	110	136	119	115	237	201	240	211	207	172	186	101	c(""ENSMUST00000148633.4"", ""ENSMUST00000144265.6"", ""ENSMUST00000149420.8"", ""ENSMUST00000145119.2"")	Sri	sorcin [Source:MGI Symbol;Acc:MGI:98419]	5	protein_coding
ENSMUSG00000003161.16	E006	290.55980227429404	0.0029762931766648807	1.6387294366008405	0.4407115415701743	0.8435954968798062	27.11038824108857	26.735965572619122	-0.044317740452779475	chr5	8107538	8107621	84	+	206	267	239	226	372	299	400	369	342	317	292	226	c(""ENSMUST00000145119.2"", ""ENSMUST00000149420.8"", ""ENSMUST00000088786.11"", ""ENSMUST00000148633.4"", ""ENSMUST00000144265.6"")	Sri	sorcin [Source:MGI Symbol;Acc:MGI:98419]	5	protein_coding
ENSMUSG00000003161.16	E007	9.119850681530208	0.016690367030645567	0.9074027095120982	0.6352724260077381	NA	5.035108064366298	5.092507916789543	0.032830417988472416	chr5	8107622	8107855	234	+	2	6	7	6	11	8	14	12	16	7	11	14	ENSMUST00000145119.2	Sri	sorcin [Source:MGI Symbol;Acc:MGI:98419]	5	protein_coding
ENSMUSG00000003161.16	E008	6.640694714136805	0.03119079611018067	6.846898667647849	0.03259979321186479	NA	3.788754111799605	4.683343606719262	0.6132381949911228	chr5	8109342	8109352	11	+	8	4	3	1	5	8	8	5	4	8	13	13	ENSMUST00000003245.10	Sri	sorcin [Source:MGI Symbol;Acc:MGI:98419]	5	protein_coding
ENSMUSG00000003161.16	E009	388.69062633414325	0.0018929276414422307	1.2368186413689273	0.5388008156152945	0.8855889596233573	30.779316978404466	30.542243506788566	-0.02531322609673836	chr5	8109353	8109422	70	+	285	355	333	302	495	421	526	473	448	409	395	313	c(""ENSMUST00000003245.10"", ""ENSMUST00000149420.8"", ""ENSMUST00000088786.11"", ""ENSMUST00000148633.4"", ""ENSMUST00000144265.6"")	Sri	sorcin [Source:MGI Symbol;Acc:MGI:98419]	5	protein_coding
ENSMUSG00000003161.16	E010	10.756006055894694	0.07305064476188892	2.9302163936490615	0.231052990924948	0.709220353260665	5.966025489673399	4.8602671293347015	-0.5940071968659519	chr5	8109423	8109721	299	+	11	7	21	5	24	7	10	13	16	5	4	8	ENSMUST00000144265.6	Sri	sorcin [Source:MGI Symbol;Acc:MGI:98419]	5	protein_coding
ENSMUSG00000003161.16	E011	24.364292998779657	0.0407170131964586	0.5107478256808804	0.7746268008963257	0.9560194001432061	8.19315832533502	8.11154183417402	-0.029168889780078366	chr5	8111266	8112383	1118	+	22	19	25	14	27	27	27	18	38	29	12	36	ENSMUST00000197065.2	Sri	sorcin [Source:MGI Symbol;Acc:MGI:98419]	5	protein_coding
ENSMUSG00000003161.16	E012	382.7443994609695	0.0015895493090270414	0.88416219719451306	0.642697511475328	0.9211634442469528	30.3068483375517	30.569164823060703	0.028166337157502497	chr5	8112384	8112427	44	+	272	330	330	310	482	398	489	480	434	419	402	326	c(""ENSMUST00000197065.2"", ""ENSMUST00000003245.10"", ""ENSMUST00000149420.8"", ""ENSMUST00000088786.11"", ""ENSMUST00000148633.4"")	Sri	sorcin [Source:MGI Symbol;Acc:MGI:98419]	5	protein_coding
ENSMUSG00000003161.16	E013	13.312133962678264	0.024677060876883292	3.029121493140167	0.21990475755527356	0.6986962540350119	5.880738622407762	6.153663110089383	0.1315924253351013	chr5	8112428	8112471	44	+	10	16	9	3	12	17	14	10	18	20	16	15	c(""ENSMUST00000197065.2"", ""ENSMUST00000149420.8"")	Sri	sorcin [Source:MGI Symbol;Acc:MGI:98419]	5	protein_coding
ENSMUSG00000003161.16	E014	37.70147316390268	0.01569004477951368	0.4833213700514989	0.7853226040671977	0.9585316344359517	10.140673032272048	10.136517223639075	-0.001200549117380767	chr5	8112472	8113000	529	+	26	30	37	18	48	38	48	31	60	42	43	39	ENSMUST00000149420.8	Sri	sorcin [Source:MGI Symbol;Acc:MGI:98419]	5	protein_coding
ENSMUSG00000003161.16	E015	600.9938034169874	8.956974966353443e-4	2.0391468082127915	0.3607488013097418	0.8026719051884402	36.80368532170631	37.13381930804306	0.03074970000612609	chr5	8113260	8113407	148	+	433	537	529	487	763	677	724	734	700	596	610	549	c(""ENSMUST00000148633.4"", ""ENSMUST00000149420.8"", ""ENSMUST00000003245.10"", ""ENSMUST00000088786.11"")	Sri	sorcin [Source:MGI Symbol;Acc:MGI:98419]	5	protein_coding
ENSMUSG00000003161.16	E016	548.3266941696493	0.0011287717801799276	0.4326612577877711	0.8054689465366682	0.9633837047738267	35.49649992623078	35.65121203170057	0.01480192718623563	chr5	8113637	8113750	114	+	394	504	500	476	631	625	676	669	614	492	561	556	c(""ENSMUST00000148633.4"", ""ENSMUST00000149420.8"", ""ENSMUST00000003245.10"", ""ENSMUST00000088786.11"")	Sri	sorcin [Source:MGI Symbol;Acc:MGI:98419]	5	protein_coding
ENSMUSG00000003161.16	E017	456.84954242531745	0.0011490364229885073	0.2195333039352647	0.8960432008208932	0.9823729058301979	32.803055172678654	32.976412396669105	0.017554690838219145	chr5	8114558	8114603	46	+	341	443	411	406	537	519	568	546	484	408	445	471	c(""ENSMUST00000148633.4"", ""ENSMUST00000149420.8"", ""ENSMUST00000003245.10"", ""ENSMUST00000088786.11"")	Sri	sorcin [Source:MGI Symbol;Acc:MGI:98419]	5	protein_coding
ENSMUSG00000003161.16	E018	373.1698946311553	0.0011771020033897993	0.1771255443232178	0.9152456569844762	0.9861850275648246	30.109578725737776	30.027944284752394	-0.00884869574452729	chr5	8114604	8114616	13	+	304	355	339	339	424	413	459	435	403	323	369	381	c(""ENSMUST00000148633.4"", ""ENSMUST00000003245.10"", ""ENSMUST00000088786.11"")	Sri	sorcin [Source:MGI Symbol;Acc:MGI:98419]	5	protein_coding
ENSMUSG00000003161.16	E019	521.5128978827978	0.0013073158668370252	3.30492974292207	0.1915771132112323	0.6707999254062532	34.99236173841085	34.561486592573374	-0.041893706081742366	chr5	8117533	8117726	194	+	441	491	521	458	578	565	649	603	532	455	520	528	c(""ENSMUST00000148633.4"", ""ENSMUST00000003245.10"", ""ENSMUST00000088786.11"")	Sri	sorcin [Source:MGI Symbol;Acc:MGI:98419]	5	protein_coding
ENSMUSG00000003161.16	E020	761.0073635043582	0.005522935050690083	4.714062622994561	0.09470094390733452	0.5345149331625095	41.12884174921581	40.383274847186115	-0.06509202785550094	chr5	8117727	8119151	1425	+	709	702	802	693	822	761	1023	779	736	672	736	803	c(""ENSMUST00000148633.4"", ""ENSMUST00000088786.11"")	Sri	sorcin [Source:MGI Symbol;Acc:MGI:98419]	5	protein_coding
ENSMUSG00000003161.16	E021	36.35387495781225	0.0124161633464875	1.699770594148788	0.42746396050367447	0.8375210115049241	10.303499910804632	9.604950688311874	-0.20551127284941462	chr5	8119152	8119379	228	+	29	41	36	36	59	23	53	41	40	30	29	28	ENSMUST00000088786.11	Sri	sorcin [Source:MGI Symbol;Acc:MGI:98419]	5	protein_coding
ENSMUSG00000003184.16	E001	0.8980669525829579	0.46179643831797185	2.8471454097199285	0.24085198486409404	NA	0.6587835803334912	2.101894926421892	3.348473447237375	chr7	44647072	44647089	18	+	0	0	0	1	0	0	1	0	0	6	2	0	ENSMUST00000003284.16	Irf3	interferon regulatory factor 3 [Source:MGI Symbol;Acc:MGI:1859179]	7	protein_coding
ENSMUSG00000003184.16	E002	3.5457924475091636	0.24571773093071123	5.413939194355294	0.06673874586582303	NA	2.590028034928224	3.639352436162824	0.9828148001656807	chr7	44647090	44647103	14	+	0	1	1	2	7	8	2	0	11	7	3	2	c(""ENSMUST00000003284.16"", ""ENSMUST00000209066.2"")	Irf3	interferon regulatory factor 3 [Source:MGI Symbol;Acc:MGI:1859179]	7	protein_coding
ENSMUSG00000003184.16	E003	13.244917217785865	0.08610632882098442	6.275301468869316	0.043384600222170326	0.40546202109346885	5.259236988804673	6.84948462545978	0.7663655469387147	chr7	44647104	44647110	7	+	3	7	6	4	27	27	15	8	24	19	17	10	c(""ENSMUST00000003284.16"", ""ENSMUST00000209066.2"", ""ENSMUST00000207476.2"")	Irf3	interferon regulatory factor 3 [Source:MGI Symbol;Acc:MGI:1859179]	7	protein_coding
ENSMUSG00000003184.16	E004	17.7504564516348	0.0628153933789977	10.559830989889633	0.0050928611470276485	0.1710253927907713	6.16092269363152	7.8387981928907635	0.6999494411108906	chr7	44647111	44647112	2	+	3	10	7	10	31	37	16	17	33	25	21	12	c(""ENSMUST00000003284.16"", ""ENSMUST00000209066.2"", ""ENSMUST00000209006.2"", ""ENSMUST00000207476.2"")	Irf3	interferon regulatory factor 3 [Source:MGI Symbol;Acc:MGI:1859179]	7	protein_coding
ENSMUSG00000003184.16	E005	257.1766301116165	0.001252250582854623	2.0649754404402643	0.35611993093285976	0.7996684763578628	25.389522959811558	25.488510725874022	0.01227649569230671	chr7	44647113	44647332	220	+	218	273	249	201	319	335	306	259	276	205	259	238	c(""ENSMUST00000207476.2"", ""ENSMUST00000003284.16"", ""ENSMUST00000209066.2"", ""ENSMUST00000207555.2"", ""ENSMUST00000209006.2"")	Irf3	interferon regulatory factor 3 [Source:MGI Symbol;Acc:MGI:1859179]	7	protein_coding
ENSMUSG00000003184.16	E006	76.04923995479331	0.01194176854453536	2.1368415279225133	0.3435506367855611	0.791861235845612	14.4769523325797	14.183255657910848	-0.06091388290833866	chr7	44647333	44647372	40	+	48	74	81	58	91	94	116	87	81	68	93	47	c(""ENSMUST00000207476.2"", ""ENSMUST00000209066.2"", ""ENSMUST00000209006.2"")	Irf3	interferon regulatory factor 3 [Source:MGI Symbol;Acc:MGI:1859179]	7	protein_coding
ENSMUSG00000003184.16	E007	92.65196726855406	0.005850407956198685	0.5582541833320533	0.7564437594079999	0.9520363242146047	15.950833805011953	15.516928641249095	-0.08245417450336756	chr7	44647373	44647490	118	+	76	93	95	69	105	96	142	102	85	78	116	78	c(""ENSMUST00000107834.2"", ""ENSMUST00000209066.2"", ""ENSMUST00000209006.2"", ""ENSMUST00000207476.2"")	Irf3	interferon regulatory factor 3 [Source:MGI Symbol;Acc:MGI:1859179]	7	protein_coding
ENSMUSG00000003184.16	E008	90.10898385057607	0.008684450871474441	2.7527429205534304	0.2524930740174672	0.728318578267613	16.024861712421085	14.916585666158028	-0.2140151357004072	chr7	44647491	44647745	255	+	92	84	119	64	111	88	106	97	92	52	104	83	ENSMUST00000209006.2	Irf3	interferon regulatory factor 3 [Source:MGI Symbol;Acc:MGI:1859179]	7	protein_coding
ENSMUSG00000003184.16	E009	118.34546427362866	0.008827719535022755	0.29687400091330574	0.8620543144879658	0.975608950386957	17.760795862013993	17.6085806810363	-0.025967282639686395	chr7	44647750	44648128	379	+	120	111	127	76	156	137	143	105	125	79	142	120	ENSMUST00000207521.2	Irf3	interferon regulatory factor 3 [Source:MGI Symbol;Acc:MGI:1859179]	7	protein_coding
ENSMUSG00000003184.16	E010	376.0279619249175	0.0012756752249560755	0.1370447149386962	0.9337725830782407	0.9894501840737608	30.161996007726145	30.106542348918666	-0.006000708432704727	chr7	44648129	44648301	173	+	374	399	376	324	444	452	441	352	366	283	363	387	c(""ENSMUST00000207476.2"", ""ENSMUST00000107834.2"", ""ENSMUST00000003284.16"", ""ENSMUST00000209066.2"", ""ENSMUST00000207555.2"", ""ENSMUST00000207521.2"")	Irf3	interferon regulatory factor 3 [Source:MGI Symbol;Acc:MGI:1859179]	7	protein_coding
ENSMUSG00000003184.16	E011	364.26223906774067	0.0011036700949645494	6.726004938885495	0.03463112380069499	0.37391743014999407	30.159598371602613	29.179241827320695	-0.10738582600443358	chr7	44649316	44649487	172	+	341	415	405	318	362	409	446	338	367	282	341	383	c(""ENSMUST00000207476.2"", ""ENSMUST00000107834.2"", ""ENSMUST00000003284.16"", ""ENSMUST00000209066.2"", ""ENSMUST00000207555.2"", ""ENSMUST00000207521.2"")	Irf3	interferon regulatory factor 3 [Source:MGI Symbol;Acc:MGI:1859179]	7	protein_coding
ENSMUSG00000003184.16	E012	194.317819819665	0.0018893674914275546	1.5301636182341838	0.4652958639734026	0.8542897642588229	22.512173413107718	22.023907476807096	-0.0678182957097011	chr7	44649578	44649590	13	+	166	231	217	176	199	228	208	197	195	167	162	200	c(""ENSMUST00000207476.2"", ""ENSMUST00000107834.2"", ""ENSMUST00000003284.16"", ""ENSMUST00000209066.2"", ""ENSMUST00000207555.2"", ""ENSMUST00000207521.2"")	Irf3	interferon regulatory factor 3 [Source:MGI Symbol;Acc:MGI:1859179]	7	protein_coding
ENSMUSG00000003184.16	E013	225.0957918501773	0.0012303856425868473	1.4467603552518256	0.48510972446303	0.8628433854157068	23.989138970053872	23.717600943051906	-0.03555056176749627	chr7	44649591	44649636	46	+	196	268	248	198	248	265	245	220	218	181	194	243	c(""ENSMUST00000207476.2"", ""ENSMUST00000107834.2"", ""ENSMUST00000209066.2"", ""ENSMUST00000003284.16"", ""ENSMUST00000208767.2"", ""ENSMUST00000207555.2"", ""ENSMUST00000207521.2"")	Irf3	interferon regulatory factor 3 [Source:MGI Symbol;Acc:MGI:1859179]	7	protein_coding
ENSMUSG00000003184.16	E014	187.4115625010398	0.002610743459533077	0.29480479769782164	0.862946658798528	0.9757308546220109	21.958255002546892	21.911748913478476	-0.006544475679564954	chr7	44649637	44649648	12	+	148	222	207	176	206	214	201	186	186	155	160	209	c(""ENSMUST00000207476.2"", ""ENSMUST00000107834.2"", ""ENSMUST00000209066.2"", ""ENSMUST00000003284.16"", ""ENSMUST00000208767.2"", ""ENSMUST00000207128.2"", ""ENSMUST00000207555.2"", ""ENSMUST00000207521.2"")	Irf3	interferon regulatory factor 3 [Source:MGI Symbol;Acc:MGI:1859179]	7	protein_coding
ENSMUSG00000003184.16	E015	225.50221990120676	0.0031452659238341315	0.00737250493045849	0.9963205334226634	0.9993278048028025	23.905324051334688	23.98703515489612	0.01066251684590025	chr7	44649796	44649869	74	+	179	253	238	220	246	255	292	208	216	199	194	245	c(""ENSMUST00000207476.2"", ""ENSMUST00000107834.2"", ""ENSMUST00000209066.2"", ""ENSMUST00000003284.16"", ""ENSMUST00000208767.2"", ""ENSMUST00000207128.2"", ""ENSMUST00000207555.2"", ""ENSMUST00000207521.2"")	Irf3	interferon regulatory factor 3 [Source:MGI Symbol;Acc:MGI:1859179]	7	protein_coding
ENSMUSG00000003184.16	E016	250.19139988597567	0.004392091966329491	0.47057878511355966	0.790342097410437	0.9596400764582272	25.06381333249341	25.153250567877038	0.011213688063826055	chr7	44649870	44649924	55	+	204	287	278	261	264	269	299	241	219	215	222	273	c(""ENSMUST00000207476.2"", ""ENSMUST00000107834.2"", ""ENSMUST00000209066.2"", ""ENSMUST00000003284.16"", ""ENSMUST00000208767.2"", ""ENSMUST00000207128.2"", ""ENSMUST00000207555.2"")	Irf3	interferon regulatory factor 3 [Source:MGI Symbol;Acc:MGI:1859179]	7	protein_coding
ENSMUSG00000003184.16	E017	241.19413893137494	0.005040897593052823	0.10164004472676424	0.9504497148332905	0.9921220357956059	24.787815272685236	24.604169275618048	-0.023347777755030386	chr7	44649925	44649970	46	+	184	264	279	248	251	251	298	252	218	220	217	244	c(""ENSMUST00000207476.2"", ""ENSMUST00000107834.2"", ""ENSMUST00000209066.2"", ""ENSMUST00000003284.16"", ""ENSMUST00000208767.2"", ""ENSMUST00000207128.2"", ""ENSMUST00000207555.2"", ""ENSMUST00000208143.2"")	Irf3	interferon regulatory factor 3 [Source:MGI Symbol;Acc:MGI:1859179]	7	protein_coding
ENSMUSG00000003184.16	E018	127.0391016369962	0.006471999953659737	0.011330900088637463	0.9943505683530305	0.9989272958794138	18.21101919725386	18.306806771168695	0.015872097189966183	chr7	44649971	44650068	98	+	125	128	124	140	122	147	153	106	136	94	125	136	c(""ENSMUST00000207555.2"", ""ENSMUST00000208767.2"", ""ENSMUST00000207476.2"")	Irf3	interferon regulatory factor 3 [Source:MGI Symbol;Acc:MGI:1859179]	7	protein_coding
ENSMUSG00000003184.16	E019	318.8135338858275	9.220737871526826e-4	0.45491455192572516	0.7965564528779826	0.9613191924425415	27.880913254282348	28.096271858253814	0.0247028530313802	chr7	44650069	44650156	88	+	281	303	336	299	345	383	367	341	315	263	305	331	c(""ENSMUST00000207476.2"", ""ENSMUST00000107834.2"", ""ENSMUST00000209066.2"", ""ENSMUST00000003284.16"", ""ENSMUST00000208767.2"", ""ENSMUST00000207555.2"", ""ENSMUST00000208143.2"")	Irf3	interferon regulatory factor 3 [Source:MGI Symbol;Acc:MGI:1859179]	7	protein_coding
ENSMUSG00000003184.16	E020	280.52981468901436	0.0022324327941818573	0.252869020031369	0.8812318595144402	0.9795142402023189	26.269252966483677	26.59225535258838	0.03881283400701108	chr7	44650157	44650171	15	+	264	257	288	258	289	357	313	295	277	226	274	301	c(""ENSMUST00000207476.2"", ""ENSMUST00000107834.2"", ""ENSMUST00000207129.2"", ""ENSMUST00000209066.2"", ""ENSMUST00000208767.2"", ""ENSMUST00000003284.16"", ""ENSMUST00000207555.2"", ""ENSMUST00000208143.2"")	Irf3	interferon regulatory factor 3 [Source:MGI Symbol;Acc:MGI:1859179]	7	protein_coding
ENSMUSG00000003184.16	E021	318.66655543106185	0.0011301541241769686	0.534569116553115	0.765455223852392	0.9542189976445854	27.790377803985123	28.194944948986006	0.04640125249172833	chr7	44650172	44650240	69	+	278	307	329	273	349	408	352	350	310	272	312	328	c(""ENSMUST00000207476.2"", ""ENSMUST00000107834.2"", ""ENSMUST00000207129.2"", ""ENSMUST00000209066.2"", ""ENSMUST00000208767.2"", ""ENSMUST00000003284.16"", ""ENSMUST00000208958.2"", ""ENSMUST00000207555.2"", ""ENSMUST00000208143.2"")	Irf3	interferon regulatory factor 3 [Source:MGI Symbol;Acc:MGI:1859179]	7	protein_coding
ENSMUSG00000003184.16	E022	387.98624692742857	0.0016457587834073865	4.572018521196924	0.10167139737190467	0.5477944990089473	30.340281859492535	30.88098542552433	0.05780675900344079	chr7	44650241	44650446	206	+	326	368	389	324	483	514	435	435	387	338	371	358	c(""ENSMUST00000207476.2"", ""ENSMUST00000107834.2"", ""ENSMUST00000207129.2"", ""ENSMUST00000209066.2"", ""ENSMUST00000208767.2"", ""ENSMUST00000003284.16"", ""ENSMUST00000207555.2"", ""ENSMUST00000208143.2"")	Irf3	interferon regulatory factor 3 [Source:MGI Symbol;Acc:MGI:1859179]	7	protein_coding
ENSMUSG00000003184.16	E023	75.71852269060321	0.0042213189070144375	5.886554826427243	0.052692749517464756	0.4340311095423331	14.80890573436993	13.515143520332245	-0.2715069297138788	chr7	44650447	44650511	65	+	81	88	88	46	78	94	84	68	94	54	72	65	c(""ENSMUST00000208767.2"", ""ENSMUST00000208143.2"")	Irf3	interferon regulatory factor 3 [Source:MGI Symbol;Acc:MGI:1859179]	7	protein_coding
ENSMUSG00000003184.16	E024	102.83354573932253	0.0019348196630958518	6.952927977038712	0.030916539217402818	0.3579452356006483	16.778956099563047	16.103855260188567	-0.12316739348321537	chr7	44650512	44650681	170	+	97	123	116	67	97	122	119	90	110	84	105	111	ENSMUST00000208143.2	Irf3	interferon regulatory factor 3 [Source:MGI Symbol;Acc:MGI:1859179]	7	protein_coding
ENSMUSG00000003184.16	E025	142.77378849013078	0.003428087933247226	5.14432051853575	0.0763703872590447	0.49673158277126905	19.00985968039936	19.568396371668143	0.08807843517631486	chr7	44650811	44651096	286	+	139	133	183	102	176	180	142	120	127	114	157	154	ENSMUST00000208906.2	Irf3	interferon regulatory factor 3 [Source:MGI Symbol;Acc:MGI:1859179]	7	protein_coding
ENSMUSG00000003184.16	E026	265.9231471736196	0.004835632346538684	2.199077082151291	0.33302472547727024	0.7853942251219332	25.353870454423102	26.383702796533186	0.12597193274388996	chr7	44651097	44651212	116	+	220	247	286	223	386	325	311	254	249	229	300	220	c(""ENSMUST00000207476.2"", ""ENSMUST00000107834.2"", ""ENSMUST00000209066.2"", ""ENSMUST00000003284.16"", ""ENSMUST00000208958.2"", ""ENSMUST00000207128.2"", ""ENSMUST00000207555.2"", ""ENSMUST00000208906.2"")	Irf3	interferon regulatory factor 3 [Source:MGI Symbol;Acc:MGI:1859179]	7	protein_coding
ENSMUSG00000003184.16	E027	214.40873685985684	0.00525764247582908	1.8088880452554008	0.4047668637730132	0.8259988564820635	22.975006176706756	23.886908053179553	0.1212347206851705	chr7	44651588	44651771	184	+	174	205	240	188	317	257	262	177	210	192	223	177	c(""ENSMUST00000207476.2"", ""ENSMUST00000107834.2"", ""ENSMUST00000207129.2"", ""ENSMUST00000209066.2"", ""ENSMUST00000003284.16"", ""ENSMUST00000208958.2"", ""ENSMUST00000207128.2"", ""ENSMUST00000207555.2"", ""ENSMUST00000208906.2"")	Irf3	interferon regulatory factor 3 [Source:MGI Symbol;Acc:MGI:1859179]	7	protein_coding
ENSMUSG00000003184.16	E028	54.42509369063884	0.015971784661395236	1.2365633886997216	0.5388695851767826	0.8856171646391884	11.719335523873823	12.61706082751104	0.21758619101181242	chr7	44651772	44651813	42	+	37	45	61	31	84	75	65	47	58	59	63	44	c(""ENSMUST00000207476.2"", ""ENSMUST00000107834.2"", ""ENSMUST00000207129.2"", ""ENSMUST00000209066.2"", ""ENSMUST00000003284.16"", ""ENSMUST00000207128.2"", ""ENSMUST00000207555.2"", ""ENSMUST00000208906.2"")	Irf3	interferon regulatory factor 3 [Source:MGI Symbol;Acc:MGI:1859179]	7	protein_coding
ENSMUSG00000003184.16	E029	3.9135643844125956	0.34208918198559995	0.3757046045121797	0.8287371007939136	NA	3.3918151962072898	3.1564160640922267	-0.20786735564884062	chr7	44651814	44651814	1	+	0	9	7	5	5	0	6	0	4	7	2	2	c(""ENSMUST00000207476.2"", ""ENSMUST00000207129.2"", ""ENSMUST00000003284.16"", ""ENSMUST00000207555.2"", ""ENSMUST00000207128.2"", ""ENSMUST00000208906.2"")	Irf3	interferon regulatory factor 3 [Source:MGI Symbol;Acc:MGI:1859179]	7	protein_coding
ENSMUSG00000003184.16	E030	4.07795643803772	0.22782606251948134	0.39087915822670993	0.822473036613032	NA	3.5225421112167794	3.146336345217108	-0.32642031565611407	chr7	44651815	44651821	7	+	0	9	7	5	5	0	6	2	4	7	2	2	c(""ENSMUST00000207128.2"", ""ENSMUST00000003284.16"", ""ENSMUST00000207555.2"")	Irf3	interferon regulatory factor 3 [Source:MGI Symbol;Acc:MGI:1859179]	7	protein_coding
ENSMUSG00000003184.16	E031	4.274168220175369	0.07315335318674376	3.167945817115708	0.20515840137965197	NA	3.7925363020885072	2.8870324869718473	-0.7884343528077318	chr7	44651822	44651825	4	+	5	8	7	4	5	0	6	2	4	6	1	2	c(""ENSMUST00000207555.2"", ""ENSMUST00000003284.16"")	Irf3	interferon regulatory factor 3 [Source:MGI Symbol;Acc:MGI:1859179]	7	protein_coding
ENSMUSG00000003184.16	E032	8.888848448490222	0.01711336270126269	0.926385211738392	0.6292714194666594	NA	5.086330710016512	4.737068527008077	-0.20598899232328183	chr7	44651826	44652272	447	+	9	12	10	6	13	6	10	10	7	7	11	6	ENSMUST00000003284.16	Irf3	interferon regulatory factor 3 [Source:MGI Symbol;Acc:MGI:1859179]	7	protein_coding
ENSMUSG00000003190.13	E001	112.12343566568856	0.006916014862844292	2.593792165848356	0.2733790233061638	0.7455096942682249	16.754648657253014	17.651200601224943	0.15689919877561653	chr7	44640646	44640878	233	-	85	126	112	156	147	100	121	95	96	100	95	125	c(""ENSMUST00000208128.2"", ""ENSMUST00000003290.12"")	Bcl2l12	BCL2-like 12 (proline rich) [Source:MGI Symbol;Acc:MGI:1922986]	7	protein_coding
ENSMUSG00000003190.13	E002	127.59489200909093	0.005845398603111631	1.3755851914778816	0.5026844731159982	0.8704797177287804	18.059157666587765	18.602116967647106	0.08965526992373896	chr7	44642168	44642295	128	-	100	143	111	175	180	127	140	128	121	92	103	134	c(""ENSMUST00000208128.2"", ""ENSMUST00000003290.12"")	Bcl2l12	BCL2-like 12 (proline rich) [Source:MGI Symbol;Acc:MGI:1922986]	7	protein_coding
ENSMUSG00000003190.13	E003	151.82893259345644	0.00561135678512337	1.1016381054157023	0.5764774515457984	0.8994926917424503	19.58974137702208	20.260668136018467	0.10277522222311575	chr7	44642296	44642455	160	-	114	179	131	199	215	146	183	136	141	107	141	163	c(""ENSMUST00000208128.2"", ""ENSMUST00000207755.2"", ""ENSMUST00000003290.12"")	Bcl2l12	BCL2-like 12 (proline rich) [Source:MGI Symbol;Acc:MGI:1922986]	7	protein_coding
ENSMUSG00000003190.13	E004	39.32637536089482	0.011834158506769636	2.9621299759243414	0.2273953860333924	0.7055284709945812	10.836295751401437	9.80099695373606	-0.29426223720699074	chr7	44643235	44643271	37	-	33	45	57	35	32	56	49	40	36	31	28	35	ENSMUST00000208128.2	Bcl2l12	BCL2-like 12 (proline rich) [Source:MGI Symbol;Acc:MGI:1922986]	7	protein_coding
ENSMUSG00000003190.13	E005	71.45555799478632	0.00236822760514551	8.02430460433564	0.018094408661418454	0.291058577777166	14.106972548121846	13.412886387308873	-0.14960827121945997	chr7	44643272	44643603	332	-	76	78	92	74	76	73	80	63	58	56	69	63	c(""ENSMUST00000207213.2"", ""ENSMUST00000208128.2"")	Bcl2l12	BCL2-like 12 (proline rich) [Source:MGI Symbol;Acc:MGI:1922986]	7	protein_coding
ENSMUSG00000003190.13	E006	71.1980292784696	0.004724463308270482	1.169173712556045	0.5573360741535757	0.8928868223543633	13.91027445549318	13.685509034036443	-0.048312470636187044	chr7	44643604	44643613	10	-	63	88	59	79	88	58	85	66	73	52	76	75	c(""ENSMUST00000207213.2"", ""ENSMUST00000208128.2"", ""ENSMUST00000003290.12"")	Bcl2l12	BCL2-like 12 (proline rich) [Source:MGI Symbol;Acc:MGI:1922986]	7	protein_coding
ENSMUSG00000003190.13	E007	100.98700578594926	0.0018341992231404554	0.8747542677671447	0.6457278596284928	0.9220735150547411	16.55175532623099	16.140431109361216	-0.07544155440305822	chr7	44643614	44643695	82	-	85	113	90	109	114	95	128	98	110	79	105	100	c(""ENSMUST00000207213.2"", ""ENSMUST00000208128.2"", ""ENSMUST00000207443.2"", ""ENSMUST00000003290.12"")	Bcl2l12	BCL2-like 12 (proline rich) [Source:MGI Symbol;Acc:MGI:1922986]	7	protein_coding
ENSMUSG00000003190.13	E008	28.339630867371596	0.008561982867402675	1.7450396824791596	0.41789718682731125	0.8328621427762565	8.888457516623589	8.69475687923385	-0.06429588255095098	chr7	44643696	44643786	91	-	28	22	31	25	31	23	40	27	27	17	41	33	ENSMUST00000207213.2	Bcl2l12	BCL2-like 12 (proline rich) [Source:MGI Symbol;Acc:MGI:1922986]	7	protein_coding
ENSMUSG00000003190.13	E009	112.33252485141323	0.004065825041141194	0.30712087507126284	0.8576489284447588	0.974877981553731	17.212279989809744	17.205117427267737	-0.0012528115812528995	chr7	44643787	44643873	87	-	101	118	99	140	134	96	143	101	113	93	113	110	c(""ENSMUST00000207213.2"", ""ENSMUST00000207443.2"", ""ENSMUST00000208128.2"", ""ENSMUST00000003290.12"", ""ENSMUST00000207755.2"")	Bcl2l12	BCL2-like 12 (proline rich) [Source:MGI Symbol;Acc:MGI:1922986]	7	protein_coding
ENSMUSG00000003190.13	E010	24.80114035869247	0.007852532974103354	2.854154012986811	0.24000944398102272	0.7176313335986723	8.560084283772682	7.818013645273041	-0.26421977092940185	chr7	44643874	44643900	27	-	26	30	19	23	25	17	34	33	20	20	26	26	ENSMUST00000207443.2	Bcl2l12	BCL2-like 12 (proline rich) [Source:MGI Symbol;Acc:MGI:1922986]	7	protein_coding
ENSMUSG00000003190.13	E011	16.961429541856116	0.024406558363210037	0.40240073613551886	0.8177485644377694	0.9662024835129276	6.6752412074165335	6.99053542507383	0.13407905698228362	chr7	44645967	44645967	1	-	14	13	15	21	22	17	29	15	13	21	20	8	ENSMUST00000207342.2	Bcl2l12	BCL2-like 12 (proline rich) [Source:MGI Symbol;Acc:MGI:1922986]	7	protein_coding
ENSMUSG00000003190.13	E012	161.41773794997002	0.0015165087599438125	0.7709941714875015	0.6801124779477916	0.9321596079539598	20.330735109137336	20.675059734332933	0.05141798683833976	chr7	44645968	44646110	143	-	131	163	166	175	208	206	209	136	156	136	141	148	c(""ENSMUST00000207213.2"", ""ENSMUST00000207443.2"", ""ENSMUST00000207342.2"", ""ENSMUST00000208128.2"", ""ENSMUST00000003290.12"", ""ENSMUST00000207755.2"")	Bcl2l12	BCL2-like 12 (proline rich) [Source:MGI Symbol;Acc:MGI:1922986]	7	protein_coding
ENSMUSG00000003190.13	E013	129.92319394578485	0.0015284620825654015	2.7596581909372446	0.2516215526487795	0.7274476932880298	18.566123239499134	18.464382945772115	-0.016646625853179664	chr7	44646302	44646416	115	-	105	127	136	139	169	168	172	123	131	102	109	112	c(""ENSMUST00000207213.2"", ""ENSMUST00000207443.2"", ""ENSMUST00000207342.2"", ""ENSMUST00000208128.2"", ""ENSMUST00000003290.12"", ""ENSMUST00000207755.2"")	Bcl2l12	BCL2-like 12 (proline rich) [Source:MGI Symbol;Acc:MGI:1922986]	7	protein_coding
ENSMUSG00000003190.13	E014	6.357883674998406	0.027771466130838033	3.4570064674679486	0.17754996197928122	NA	3.5838762222717264	4.639972377892093	0.7470329030509171	chr7	44646417	44646677	261	-	6	3	5	11	9	10	3	6	5	9	5	4	ENSMUST00000207342.2	Bcl2l12	BCL2-like 12 (proline rich) [Source:MGI Symbol;Acc:MGI:1922986]	7	protein_coding
ENSMUSG00000003190.13	E015	87.51114175147966	0.002704191761090853	1.1787970005448756	0.5546608127437025	0.8918578097253558	15.290746867396223	15.387123440586521	0.01875245614739196	chr7	44646887	44646969	83	-	64	89	93	87	115	120	116	74	94	65	76	84	c(""ENSMUST00000207213.2"", ""ENSMUST00000207443.2"", ""ENSMUST00000208128.2"", ""ENSMUST00000003290.12"", ""ENSMUST00000207755.2"")	Bcl2l12	BCL2-like 12 (proline rich) [Source:MGI Symbol;Acc:MGI:1922986]	7	protein_coding
ENSMUSG00000003190.13	E016	26.618107374482562	0.015476013817823576	1.9843090973640187	0.37077697277744665	0.8078370748555401	8.391675529467818	8.816479888108631	0.1440355716605728	chr7	44646970	44646975	6	-	17	23	33	33	33	48	44	19	21	17	23	22	c(""ENSMUST00000207213.2"", ""ENSMUST00000208128.2"", ""ENSMUST00000207755.2"", ""ENSMUST00000003290.12"")	Bcl2l12	BCL2-like 12 (proline rich) [Source:MGI Symbol;Acc:MGI:1922986]	7	protein_coding
ENSMUSG00000003190.13	E017	18.2236665500872	0.024770117823704453	0.4462884724028129	0.7999994520904302	0.9620052029572781	6.991756149428156	7.208515190759002	0.0887467126376249	chr7	44646976	44646986	11	-	14	20	20	23	16	37	27	11	16	13	16	12	c(""ENSMUST00000208128.2"", ""ENSMUST00000207755.2"", ""ENSMUST00000003290.12"")	Bcl2l12	BCL2-like 12 (proline rich) [Source:MGI Symbol;Acc:MGI:1922986]	7	protein_coding
ENSMUSG00000003190.13	E018	12.573325296581073	0.06262396932669752	0.3012505711444078	0.8601699563711368	0.9753061537860609	5.687916548118906	6.167053457395141	0.23456620905007863	chr7	44646987	44647003	17	-	6	13	15	8	12	32	20	9	9	12	12	10	c(""ENSMUST00000208128.2"", ""ENSMUST00000003290.12"")	Bcl2l12	BCL2-like 12 (proline rich) [Source:MGI Symbol;Acc:MGI:1922986]	7	protein_coding
ENSMUSG00000003190.13	E019	2.9880252572145785	0.08535318408372035	0.6308066840181539	0.7294945791130967	NA	2.6916036927346454	3.126387820377616	0.4325981419202527	chr7	44647004	44647067	64	-	2	2	5	1	6	6	5	2	0	2	5	2	ENSMUST00000208128.2	Bcl2l12	BCL2-like 12 (proline rich) [Source:MGI Symbol;Acc:MGI:1922986]	7	protein_coding
ENSMUSG00000003190.13	E020	252.14790289097158	0.00878660814678425	1.3278416357360925	0.5148288220866634	0.8760978433101307	25.781635511714484	24.729220162774865	-0.13132824652544794	chr7	44648049	44648136	88	-	204	255	297	213	305	324	315	273	244	161	257	240	ENSMUST00000208128.2	Bcl2l12	BCL2-like 12 (proline rich) [Source:MGI Symbol;Acc:MGI:1922986]	7	protein_coding
ENSMUSG00000003198.11	E001	6.838046758562131	0.13506573780343095	1.2245840453653898	0.5421069226791718	NA	4.555985934787756	4.2033822166660855	-0.23308032883426044	chr17	56199093	56199119	27	+	4	4	9	6	9	11	18	2	11	7	5	1	ENSMUST00000224379.2	Zfp959	zinc finger protein 959 [Source:MGI Symbol;Acc:MGI:2385058]	17	protein_coding
ENSMUSG00000003198.11	E002	18.784062449051454	0.010775528960444956	4.025354316723991	0.13363044550006759	0.5986880111988732	7.298004189731742	7.070541839772986	-0.09205489629308339	chr17	56199120	56199186	67	+	16	10	15	26	16	23	29	28	22	17	13	15	c(""ENSMUST00000224379.2"", ""ENSMUST00000054780.10"")	Zfp959	zinc finger protein 959 [Source:MGI Symbol;Acc:MGI:2385058]	17	protein_coding
ENSMUSG00000003198.11	E003	7.832848208779923	0.08957818887194026	4.2698278482978935	0.11825476881843727	NA	5.143192215348577	3.963267812441586	-0.7542259251118417	chr17	56199468	56199757	290	+	9	3	19	7	5	1	8	9	10	6	3	12	ENSMUST00000224294.2	Zfp959	zinc finger protein 959 [Source:MGI Symbol;Acc:MGI:2385058]	17	protein_coding
ENSMUSG00000003198.11	E004	13.841644470134728	0.037253435266318205	1.633602072096977	0.4418428354469202	0.8442300294586773	6.5017445996770675	5.6672858710116	-0.39849029261719604	chr17	56199758	56199860	103	+	14	12	20	19	11	8	10	23	14	12	7	13	c(""ENSMUST00000224294.2"", ""ENSMUST00000224379.2"")	Zfp959	zinc finger protein 959 [Source:MGI Symbol;Acc:MGI:2385058]	17	protein_coding
ENSMUSG00000003198.11	E005	25.632468395666514	0.01662688256377577	3.295873584615947	0.19244655651225875	0.6717189250098937	8.368796789376745	8.430416919036247	0.02138673930001911	chr17	56202821	56202947	127	+	15	28	20	39	26	34	34	39	22	20	18	20	c(""ENSMUST00000224294.2"", ""ENSMUST00000224379.2"", ""ENSMUST00000054780.10"")	Zfp959	zinc finger protein 959 [Source:MGI Symbol;Acc:MGI:2385058]	17	protein_coding
ENSMUSG00000003198.11	E006	22.294821277145253	0.021774272177924672	1.4759344516591568	0.4780847667912367	0.8597982972951352	7.5950585249230755	8.008329874827737	0.15424657431412303	chr17	56203141	56203201	61	+	20	19	19	31	26	33	17	37	16	16	16	20	c(""ENSMUST00000224294.2"", ""ENSMUST00000224379.2"", ""ENSMUST00000054780.10"")	Zfp959	zinc finger protein 959 [Source:MGI Symbol;Acc:MGI:2385058]	17	protein_coding
ENSMUSG00000003198.11	E007	29.096609406111533	0.007404240530445581	4.054292616189798	0.13171084754028212	0.5958935615385725	8.873781581207098	8.998570924959296	0.04076588481076815	chr17	56204156	56204279	124	+	27	21	23	30	38	43	32	39	35	16	23	30	c(""ENSMUST00000224294.2"", ""ENSMUST00000224379.2"", ""ENSMUST00000054780.10"")	Zfp959	zinc finger protein 959 [Source:MGI Symbol;Acc:MGI:2385058]	17	protein_coding
ENSMUSG00000003198.11	E008	52.396694015492685	0.0035831469019369914	2.3169592997712414	0.31396315212333153	0.773590962635349	11.54232111704539	12.264632360755215	0.17877515151302958	chr17	56204280	56204665	386	+	47	48	61	69	64	69	59	44	43	31	47	57	c(""ENSMUST00000224379.2"", ""ENSMUST00000054780.10"")	Zfp959	zinc finger protein 959 [Source:MGI Symbol;Acc:MGI:2385058]	17	protein_coding
ENSMUSG00000003198.11	E009	111.05675514852467	0.017792201921535328	5.351909109459513	0.06884108443879997	0.4792985695399298	17.34431552821657	16.98696132852517	-0.06265131763809073	chr17	56204666	56205928	1263	+	105	128	123	95	151	101	143	94	98	72	95	148	ENSMUST00000054780.10	Zfp959	zinc finger protein 959 [Source:MGI Symbol;Acc:MGI:2385058]	17	protein_coding
ENSMUSG00000003199.17	E001	0.975904413659334	0.2512876760558907	0.427200224131866	0.8076712984607313	NA	1.5040587210023517	1.7711107396281847	0.47177264051286616	chr17	56312711	56312814	104	+	3	0	0	1	3	2	2	0	0	1	0	0	ENSMUST00000133998.8	Mpnd	MPN domain containing [Source:MGI Symbol;Acc:MGI:1915297]	17	protein_coding
ENSMUSG00000003199.17	E002	0.9610338632495457	0.15798007970606343	0.27784666524053137	0.8702947491185813	NA	1.7693138329479865	1.5081069225566495	-0.4610841542680296	chr17	56316201	56316207	7	+	0	3	0	1	2	0	2	1	1	1	1	0	ENSMUST00000149441.8	Mpnd	MPN domain containing [Source:MGI Symbol;Acc:MGI:1915297]	17	protein_coding
ENSMUSG00000003199.17	E003	13.132117564107574	0.059633148867147955	1.145415912699093	0.5639960921334145	0.8951158473929874	5.583268945180649	6.4587701318525745	0.42253367322568325	chr17	56316208	56316230	23	+	8	6	14	10	15	25	18	14	10	20	16	6	c(""ENSMUST00000162883.8"", ""ENSMUST00000149441.8"")	Mpnd	MPN domain containing [Source:MGI Symbol;Acc:MGI:1915297]	17	protein_coding
ENSMUSG00000003199.17	E004	179.81147482237614	0.011152098553935457	9.439300709274733	0.00891829624428825	0.21822207176039563	20.969036198899275	22.359071916092716	0.19780679237860443	chr17	56316231	56316254	24	+	86	134	126	141	293	223	290	212	214	193	196	141	c(""ENSMUST00000159996.8"", ""ENSMUST00000162883.8"", ""ENSMUST00000149441.8"")	Mpnd	MPN domain containing [Source:MGI Symbol;Acc:MGI:1915297]	17	protein_coding
ENSMUSG00000003199.17	E005	179.2446321884273	0.010870166077853337	9.18619491727128	0.01012145896880762	0.22954388815224813	20.960960206766202	22.30347321425424	0.19128603242119713	chr17	56316255	56316256	2	+	86	134	126	141	289	220	290	212	213	193	196	141	c(""ENSMUST00000159996.8"", ""ENSMUST00000124302.8"", ""ENSMUST00000162883.8"", ""ENSMUST00000149441.8"")	Mpnd	MPN domain containing [Source:MGI Symbol;Acc:MGI:1915297]	17	protein_coding
ENSMUSG00000003199.17	E006	9.192122877490938	0.02635607207644352	2.4650752380960625	0.29155179078313476	NA	5.189193446538326	4.900523156444038	-0.16576669317207138	chr17	56316257	56316329	73	+	5	9	6	13	13	6	11	19	10	5	8	8	ENSMUST00000124302.8	Mpnd	MPN domain containing [Source:MGI Symbol;Acc:MGI:1915297]	17	protein_coding
ENSMUSG00000003199.17	E007	208.5576246477073	0.011552393532788122	8.985508490874565	0.011189781922688257	0.23975847461418984	22.548894701788115	23.85819840977051	0.17555060383418564	chr17	56316330	56316332	3	+	95	162	155	174	324	260	328	256	244	227	218	160	c(""ENSMUST00000159996.8"", ""ENSMUST00000124302.8"", ""ENSMUST00000162883.8"", ""ENSMUST00000149441.8"")	Mpnd	MPN domain containing [Source:MGI Symbol;Acc:MGI:1915297]	17	protein_coding
ENSMUSG00000003199.17	E008	435.09167156110783	0.011590965643840127	8.100747634185382	0.01741586307520085	0.28674878558970623	31.606363585394917	32.9814186387316	0.1411687533933641	chr17	56316333	56316586	254	+	222	404	312	354	660	612	699	456	522	424	418	355	c(""ENSMUST00000124302.8"", ""ENSMUST00000159996.8"", ""ENSMUST00000162883.8"", ""ENSMUST00000159340.8"", ""ENSMUST00000149441.8"")	Mpnd	MPN domain containing [Source:MGI Symbol;Acc:MGI:1915297]	17	protein_coding
ENSMUSG00000003199.17	E009	16.751900188217327	0.12361422259323816	0.9495904047479371	0.6220124300907114	0.9146077123383584	6.26398198499237	7.331373054510735	0.4570819079712449	chr17	56316933	56317276	344	+	6	12	20	2	27	31	10	19	19	16	27	18	ENSMUST00000140926.2	Mpnd	MPN domain containing [Source:MGI Symbol;Acc:MGI:1915297]	17	protein_coding
ENSMUSG00000003199.17	E010	494.57998717127373	0.006670760170927306	3.788832969677401	0.1504060736698402	0.6227036697037611	33.63797488378212	34.60809430195779	0.09562768740595473	chr17	56317277	56317439	163	+	300	501	388	406	687	674	722	521	548	446	497	441	c(""ENSMUST00000140926.2"", ""ENSMUST00000124302.8"", ""ENSMUST00000133998.8"", ""ENSMUST00000159996.8"", ""ENSMUST00000162883.8"", ""ENSMUST00000159340.8"", ""ENSMUST00000149441.8"")	Mpnd	MPN domain containing [Source:MGI Symbol;Acc:MGI:1915297]	17	protein_coding
ENSMUSG00000003199.17	E011	368.3612639615481	0.0029064627762628043	0.6248401087248681	0.7316741207626027	0.9459445817948863	29.914261564511975	30.083367357261963	0.01836330356559479	chr17	56317440	56317513	74	+	254	402	325	312	484	473	516	384	381	310	350	349	c(""ENSMUST00000140926.2"", ""ENSMUST00000124302.8"", ""ENSMUST00000133998.8"", ""ENSMUST00000159996.8"", ""ENSMUST00000153197.2"", ""ENSMUST00000162883.8"", ""ENSMUST00000159340.8"", ""ENSMUST00000149441.8"")	Mpnd	MPN domain containing [Source:MGI Symbol;Acc:MGI:1915297]	17	protein_coding
ENSMUSG00000003199.17	E012	425.6892834845872	0.0011168154140976678	0.3103051704087534	0.8562845111678526	0.9745924887400659	31.98828595047401	31.92923737162137	-0.006109020408599619	chr17	56317988	56318111	124	+	300	458	411	383	573	482	602	449	415	356	388	421	c(""ENSMUST00000140926.2"", ""ENSMUST00000124302.8"", ""ENSMUST00000133998.8"", ""ENSMUST00000159996.8"", ""ENSMUST00000153197.2"", ""ENSMUST00000162883.8"", ""ENSMUST00000159340.8"", ""ENSMUST00000149441.8"")	Mpnd	MPN domain containing [Source:MGI Symbol;Acc:MGI:1915297]	17	protein_coding
ENSMUSG00000003199.17	E013	331.9339756516569	0.0016376107127254057	1.0649325413345991	0.5871550991285169	0.9031828085061534	28.7874481947932	28.405989818057108	-0.04301140699669581	chr17	56318618	56318667	50	+	263	345	318	313	465	314	463	372	311	268	315	322	c(""ENSMUST00000140926.2"", ""ENSMUST00000124302.8"", ""ENSMUST00000133998.8"", ""ENSMUST00000159996.8"", ""ENSMUST00000153197.2"", ""ENSMUST00000162883.8"", ""ENSMUST00000159340.8"", ""ENSMUST00000149441.8"")	Mpnd	MPN domain containing [Source:MGI Symbol;Acc:MGI:1915297]	17	protein_coding
ENSMUSG00000003199.17	E014	318.3796342822118	0.002412090135750012	2.1072780290231776	0.34866663476847615	0.7950138432858687	28.342252223631306	27.756125106712588	-0.06711753141643761	chr17	56318668	56318699	32	+	259	340	303	302	442	274	430	343	321	247	297	334	c(""ENSMUST00000133998.8"", ""ENSMUST00000124302.8"", ""ENSMUST00000159996.8"", ""ENSMUST00000153197.2"", ""ENSMUST00000162883.8"", ""ENSMUST00000159340.8"", ""ENSMUST00000149441.8"")	Mpnd	MPN domain containing [Source:MGI Symbol;Acc:MGI:1915297]	17	protein_coding
ENSMUSG00000003199.17	E015	365.95964195786087	0.0025049353566356206	2.47016711126912	0.2908104624999394	0.7583620619596803	29.94936083944677	29.74891514744688	-0.021851433803433906	chr17	56318866	56318924	59	+	305	407	333	336	507	334	472	372	364	281	330	428	c(""ENSMUST00000133998.8"", ""ENSMUST00000124302.8"", ""ENSMUST00000159996.8"", ""ENSMUST00000153197.2"", ""ENSMUST00000162883.8"", ""ENSMUST00000159340.8"", ""ENSMUST00000149441.8"")	Mpnd	MPN domain containing [Source:MGI Symbol;Acc:MGI:1915297]	17	protein_coding
ENSMUSG00000003199.17	E016	320.681129900587	0.004607046098305879	2.8710395024519926	0.2379916354191418	0.7157098539862949	28.269419056700784	28.001268409395976	-0.030629883502319544	chr17	56318925	56318942	18	+	295	366	289	296	425	312	394	327	296	226	274	405	c(""ENSMUST00000124302.8"", ""ENSMUST00000159996.8"", ""ENSMUST00000153197.2"", ""ENSMUST00000162883.8"", ""ENSMUST00000159340.8"", ""ENSMUST00000149441.8"")	Mpnd	MPN domain containing [Source:MGI Symbol;Acc:MGI:1915297]	17	protein_coding
ENSMUSG00000003199.17	E017	325.73857354571425	0.004290524946728	2.6238282390085033	0.26930408252747223	0.7423153566827462	28.49973252557575	28.165952727046218	-0.037914103041808644	chr17	56318943	56318962	20	+	310	361	284	292	433	321	413	326	311	230	285	403	c(""ENSMUST00000124302.8"", ""ENSMUST00000159996.8"", ""ENSMUST00000153197.2"", ""ENSMUST00000162883.8"", ""ENSMUST00000159340.8"", ""ENSMUST00000149441.8"", ""ENSMUST00000159420.2"")	Mpnd	MPN domain containing [Source:MGI Symbol;Acc:MGI:1915297]	17	protein_coding
ENSMUSG00000003199.17	E018	380.970792998485	0.0043335279443128035	0.8824939108413901	0.6432338368741065	0.9213093886637483	30.43636094090462	30.338035055599363	-0.010571359123900947	chr17	56319271	56319322	52	+	370	403	316	368	520	375	495	395	347	276	339	442	c(""ENSMUST00000124302.8"", ""ENSMUST00000159996.8"", ""ENSMUST00000153197.2"", ""ENSMUST00000159340.8"", ""ENSMUST00000149441.8"", ""ENSMUST00000159420.2"")	Mpnd	MPN domain containing [Source:MGI Symbol;Acc:MGI:1915297]	17	protein_coding
ENSMUSG00000003199.17	E019	363.77952301612976	0.006540544723139216	1.1349792801496505	0.5669468945339062	0.896046272029444	29.8848542025724	29.64797345428518	-0.025879342318699372	chr17	56319323	56319343	21	+	371	391	297	371	473	348	467	372	325	265	311	431	c(""ENSMUST00000159996.8"", ""ENSMUST00000153197.2"", ""ENSMUST00000159340.8"", ""ENSMUST00000149441.8"", ""ENSMUST00000159420.2"")	Mpnd	MPN domain containing [Source:MGI Symbol;Acc:MGI:1915297]	17	protein_coding
ENSMUSG00000003199.17	E020	19.110295011635063	0.03950664027998306	5.262441808485278	0.07199051503689641	0.4869487788987077	7.7055309344683	6.619644318856729	-0.4415772624319234	chr17	56319344	56319415	72	+	24	21	34	19	23	9	16	13	21	7	21	18	ENSMUST00000153197.2	Mpnd	MPN domain containing [Source:MGI Symbol;Acc:MGI:1915297]	17	protein_coding
ENSMUSG00000003199.17	E021	448.9402192668979	0.0035016370155349654	2.683643757750474	0.2613690517890329	0.7355794140476208	32.826653516873435	32.45904809204039	-0.03743391697477527	chr17	56319416	56319492	77	+	429	498	391	414	576	469	569	481	394	330	389	528	c(""ENSMUST00000159996.8"", ""ENSMUST00000153197.2"", ""ENSMUST00000159340.8"", ""ENSMUST00000149441.8"", ""ENSMUST00000159420.2"")	Mpnd	MPN domain containing [Source:MGI Symbol;Acc:MGI:1915297]	17	protein_coding
ENSMUSG00000003199.17	E022	489.2351679345038	0.0038263474747135514	1.8164768708932684	0.4032339213438549	0.8252606710363188	33.89858160339648	33.87011359376976	-0.002820365646172718	chr17	56321941	56322027	87	+	428	509	467	495	567	531	599	520	453	377	422	585	c(""ENSMUST00000159996.8"", ""ENSMUST00000153197.2"", ""ENSMUST00000162883.8"", ""ENSMUST00000149441.8"", ""ENSMUST00000159420.2"")	Mpnd	MPN domain containing [Source:MGI Symbol;Acc:MGI:1915297]	17	protein_coding
ENSMUSG00000003199.17	E023	532.0141395384514	0.005011292776690516	0.8611047601283417	0.6501498656924413	0.9232118950817291	35.108668617161825	35.14921964458573	0.0039144501543173504	chr17	56322028	56322109	82	+	461	541	522	563	614	589	621	553	521	405	450	626	c(""ENSMUST00000159996.8"", ""ENSMUST00000153197.2"", ""ENSMUST00000162883.8"", ""ENSMUST00000159340.8"", ""ENSMUST00000149441.8"", ""ENSMUST00000159420.2"")	Mpnd	MPN domain containing [Source:MGI Symbol;Acc:MGI:1915297]	17	protein_coding
ENSMUSG00000003199.17	E024	1.761244997551224	0.6140656279042628	0.4746220705242763	0.7887459220662261	NA	2.161548320452866	2.241202940003518	0.10449081459443488	chr17	56322110	56322120	11	+	0	0	7	3	0	4	0	0	3	1	2	1	ENSMUST00000159420.2	Mpnd	MPN domain containing [Source:MGI Symbol;Acc:MGI:1915297]	17	protein_coding
ENSMUSG00000003199.17	E025	507.04210489397644	0.0019456892931184082	2.8002535679037805	0.24656570138583087	0.7235809342061821	34.51051832726779	34.241021026738835	-0.026422390177135213	chr17	56322208	56322278	71	+	432	543	497	513	588	553	622	528	490	426	433	538	c(""ENSMUST00000159996.8"", ""ENSMUST00000153197.2"", ""ENSMUST00000162883.8"", ""ENSMUST00000159340.8"", ""ENSMUST00000149441.8"")	Mpnd	MPN domain containing [Source:MGI Symbol;Acc:MGI:1915297]	17	protein_coding
ENSMUSG00000003199.17	E026	449.5407822718837	0.0019520550936381693	0.597480514431254	0.7417520491581011	0.9484944368156818	32.643948268024516	32.64913120023692	5.277381024768601e-4	chr17	56322471	56322497	27	+	366	472	418	459	532	493	563	477	446	403	374	470	c(""ENSMUST00000159340.8"", ""ENSMUST00000162883.8"", ""ENSMUST00000149441.8"", ""ENSMUST00000153197.2"")	Mpnd	MPN domain containing [Source:MGI Symbol;Acc:MGI:1915297]	17	protein_coding
ENSMUSG00000003199.17	E027	478.12331390720755	9.999150118583321e-4	4.622007943489905	0.09916164607662298	0.5430212745271292	33.591032375547	33.3732207535589	-0.02176804389410769	chr17	56322498	56322560	63	+	404	510	447	453	584	490	583	498	490	442	416	489	c(""ENSMUST00000159340.8"", ""ENSMUST00000162883.8"", ""ENSMUST00000149441.8"")	Mpnd	MPN domain containing [Source:MGI Symbol;Acc:MGI:1915297]	17	protein_coding
ENSMUSG00000003199.17	E028	411.4164292354407	0.0012251489698664312	2.052538013539902	0.35834143903915067	0.8009969966021981	31.577715191906762	31.171862543035218	-0.04257876145651984	chr17	56322904	56322996	93	+	353	421	376	379	528	414	513	453	428	384	367	386	c(""ENSMUST00000159340.8"", ""ENSMUST00000159996.8"", ""ENSMUST00000162883.8"", ""ENSMUST00000149441.8"")	Mpnd	MPN domain containing [Source:MGI Symbol;Acc:MGI:1915297]	17	protein_coding
ENSMUSG00000003199.17	E029	263.3622966645377	0.0030735124392882174	0.058251531318319394	0.9712943013167581	0.9954100220484956	25.61119753729939	25.873736231758826	0.03224127377359309	chr17	56323516	56323614	99	+	211	260	209	230	379	258	343	291	282	259	262	234	c(""ENSMUST00000159340.8"", ""ENSMUST00000159996.8"", ""ENSMUST00000162883.8"", ""ENSMUST00000149441.8"")	Mpnd	MPN domain containing [Source:MGI Symbol;Acc:MGI:1915297]	17	protein_coding
ENSMUSG00000003199.17	E030	121.01898155938488	0.0186190551270418	1.58088426496289	0.4536441801093369	0.8490927870731193	17.59487122975166	18.277233851765004	0.11493132489839653	chr17	56323615	56323646	32	+	80	92	86	81	210	124	180	160	128	139	133	86	c(""ENSMUST00000159996.8"", ""ENSMUST00000162883.8"", ""ENSMUST00000149441.8"")	Mpnd	MPN domain containing [Source:MGI Symbol;Acc:MGI:1915297]	17	protein_coding
ENSMUSG00000003199.17	E031	84.43374227044991	0.042324852746673594	1.7863449688555875	0.4093550181426555	0.8284622121130726	14.682606019659417	15.515413170402425	0.1644893713178801	chr17	56323647	56323653	7	+	46	47	60	35	159	102	130	124	97	94	104	60	c(""ENSMUST00000159996.8"", ""ENSMUST00000149441.8"")	Mpnd	MPN domain containing [Source:MGI Symbol;Acc:MGI:1915297]	17	protein_coding
ENSMUSG00000003199.17	E032	68.54498482042442	0.04122274289229164	1.2419140618687834	0.5374298544022051	0.8849734848017194	13.400456944691769	13.87487637833344	0.10311643104338941	chr17	56323654	56323790	137	+	47	41	45	28	125	85	95	99	85	75	80	47	ENSMUST00000149441.8	Mpnd	MPN domain containing [Source:MGI Symbol;Acc:MGI:1915297]	17	protein_coding
ENSMUSG00000003200.11	E001	273.58940829527484	0.009127805634966334	7.344655283470161	0.02541723881314226	0.3317082507826632	27.32459400558031	24.884915961640743	-0.2963584968302788	chr17	56323750	56324263	514	-	280	317	316	250	267	255	299	309	276	178	245	295	ENSMUST00000003268.11	Sh3gl1	SH3-domain GRB2-like 1 [Source:MGI Symbol;Acc:MGI:700010]	17	protein_coding
ENSMUSG00000003200.11	E002	328.55916751282126	0.004461362097412593	6.667188295573567	0.03566469026741673	0.3772658565037176	29.17694271003127	27.586262077262916	-0.18047825232524417	chr17	56324264	56324736	473	-	352	353	341	283	326	356	418	314	322	233	290	384	c(""ENSMUST00000003268.11"", ""ENSMUST00000233803.2"")	Sh3gl1	SH3-domain GRB2-like 1 [Source:MGI Symbol;Acc:MGI:700010]	17	protein_coding
ENSMUSG00000003200.11	E003	157.52054114734582	0.005760143780462439	0.04203115600577689	0.979203710412416	0.9964801112036042	20.292063639611	20.273187164791864	-0.002845909587401607	chr17	56324844	56324900	57	-	151	153	143	135	167	204	232	142	145	122	135	200	c(""ENSMUST00000003268.11"", ""ENSMUST00000233803.2"")	Sh3gl1	SH3-domain GRB2-like 1 [Source:MGI Symbol;Acc:MGI:700010]	17	protein_coding
ENSMUSG00000003200.11	E004	177.2969342796378	0.002232886386516021	0.19865315763973967	0.905446959934016	0.9843626452820974	21.480156943891316	21.33904173261398	-0.020283549474877205	chr17	56324983	56325107	125	-	167	180	160	154	191	213	251	158	175	149	161	204	ENSMUST00000003268.11	Sh3gl1	SH3-domain GRB2-like 1 [Source:MGI Symbol;Acc:MGI:700010]	17	protein_coding
ENSMUSG00000003200.11	E005	163.14518191258088	0.00152246656822466	1.1539779864885418	0.561586764943506	0.8943426802539649	20.858332488050408	20.288740366421578	-0.0848016210246314	chr17	56325575	56325678	104	-	125	169	169	133	172	177	219	173	171	155	142	183	c(""ENSMUST00000003268.11"", ""ENSMUST00000233803.2"")	Sh3gl1	SH3-domain GRB2-like 1 [Source:MGI Symbol;Acc:MGI:700010]	17	protein_coding
ENSMUSG00000003200.11	E006	191.35265904015813	0.0018234935029192737	0.1274310892560777	0.938271858044642	0.9903208144343996	22.326076774915748	22.02619790982874	-0.041800911354435755	chr17	56325804	56325962	159	-	153	169	198	148	200	239	230	211	222	172	178	210	c(""ENSMUST00000003268.11"", ""ENSMUST00000233803.2"")	Sh3gl1	SH3-domain GRB2-like 1 [Source:MGI Symbol;Acc:MGI:700010]	17	protein_coding
ENSMUSG00000003200.11	E007	144.34936755588882	0.0018031754252558383	0.19260581577489688	0.908188876825803	0.9848680354139627	19.595783265542423	19.239877193040442	-0.055788312775189475	chr17	56326040	56326173	134	-	113	140	140	101	154	182	172	158	174	130	144	150	c(""ENSMUST00000003268.11"", ""ENSMUST00000233803.2"")	Sh3gl1	SH3-domain GRB2-like 1 [Source:MGI Symbol;Acc:MGI:700010]	17	protein_coding
ENSMUSG00000003200.11	E008	180.2512854637138	0.0016551772879656581	1.9053323444758234	0.385711278623039	0.8151346768694326	21.321656394011796	21.86043024612077	0.07687512840040345	chr17	56326316	56326459	144	-	135	171	167	131	219	239	212	173	215	169	173	199	c(""ENSMUST00000003268.11"", ""ENSMUST00000233803.2"")	Sh3gl1	SH3-domain GRB2-like 1 [Source:MGI Symbol;Acc:MGI:700010]	17	protein_coding
ENSMUSG00000003200.11	E009	154.00912350978132	0.004853193595923526	7.151656203495094	0.02799223575435312	0.34461034719353423	19.40821200519538	20.78406372784866	0.20921839730415304	chr17	56326926	56326998	73	-	96	142	124	109	215	210	192	144	183	158	163	161	c(""ENSMUST00000003268.11"", ""ENSMUST00000233803.2"")	Sh3gl1	SH3-domain GRB2-like 1 [Source:MGI Symbol;Acc:MGI:700010]	17	protein_coding
ENSMUSG00000003200.11	E010	144.33859206296117	0.007009959524652768	6.608510629286258	0.03672655138046543	0.38099961975086283	18.741559122605835	20.260407475233592	0.23727632189073944	chr17	56327123	56327191	69	-	95	121	125	100	226	194	191	126	162	145	153	147	c(""ENSMUST00000003268.11"", ""ENSMUST00000233803.2"")	Sh3gl1	SH3-domain GRB2-like 1 [Source:MGI Symbol;Acc:MGI:700010]	17	protein_coding
ENSMUSG00000003200.11	E011	31.98473195885024	0.004863635260503472	1.1268316226469324	0.5692612500365776	0.8969081554692678	9.08965176521069	9.602460685016283	0.16038711528367777	chr17	56340476	56343414	2939	-	21	34	33	31	43	35	36	26	35	26	32	39	ENSMUST00000233034.2	Sh3gl1	SH3-domain GRB2-like 1 [Source:MGI Symbol;Acc:MGI:700010]	17	protein_coding
ENSMUSG00000003200.11	E012	115.26864050925539	0.004345420221108479	12.172920831310421	0.002273441728768307	0.11825169284149564	16.968612713837004	18.12603801681699	0.19893240963850456	chr17	56343415	56343568	154	-	77	92	85	90	176	153	168	102	144	111	116	116	c(""ENSMUST00000003268.11"", ""ENSMUST00000233803.2"", ""ENSMUST00000233034.2"")	Sh3gl1	SH3-domain GRB2-like 1 [Source:MGI Symbol;Acc:MGI:700010]	17	protein_coding
ENSMUSG00000003200.11	E013	25.441058943893932	0.04390785485723228	4.2790521172305205	0.11771061773693113	0.5749143431937047	7.9562076151686085	8.858022318128434	0.3130184348640048	chr17	56343569	56343576	8	-	16	20	13	11	50	48	38	28	28	25	30	14	c(""ENSMUST00000003268.11"", ""ENSMUST00000233803.2"")	Sh3gl1	SH3-domain GRB2-like 1 [Source:MGI Symbol;Acc:MGI:700010]	17	protein_coding
ENSMUSG00000003200.11	E014	20.051465649833766	0.04670685257588531	4.468151197833635	0.1070910792212481	0.5574088873212474	7.046940388086668	7.915960734439992	0.3382896383380496	chr17	56343577	56343635	59	-	11	13	13	10	34	42	35	20	21	24	22	9	ENSMUST00000003268.11	Sh3gl1	SH3-domain GRB2-like 1 [Source:MGI Symbol;Acc:MGI:700010]	17	protein_coding
ENSMUSG00000003206.8	E001	11.828357474060244	0.01690510901091081	0.7940781995021098	0.6723077380535515	0.9297798007237815	5.7497915954493095	5.529252919843245	-0.1133775561445014	chr17	56259640	56259928	289	+	21	11	7	5	18	14	15	18	8	10	7	8	ENSMUST00000003274.8	Ebi3	Epstein-Barr virus induced gene 3 [Source:MGI Symbol;Acc:MGI:1354171]	17	protein_coding
ENSMUSG00000003206.8	E002	11.089969002573724	0.013706407516712593	3.400745863682033	0.18261540825185124	0.6621173861546312	5.165893618541148	5.885360470487555	0.3779114047736174	chr17	56260889	56261018	130	+	13	8	4	8	16	11	15	17	8	13	7	15	ENSMUST00000003274.8	Ebi3	Epstein-Barr virus induced gene 3 [Source:MGI Symbol;Acc:MGI:1354171]	17	protein_coding
ENSMUSG00000003206.8	E003	12.715252142558617	0.015780392829199408	1.750955003429823	0.4166630148655814	0.832089832349528	5.655252374045801	6.101875958929455	0.2204360383059849	chr17	56261303	56261481	179	+	17	11	9	9	14	10	21	13	7	18	8	16	ENSMUST00000003274.8	Ebi3	Epstein-Barr virus induced gene 3 [Source:MGI Symbol;Acc:MGI:1354171]	17	protein_coding
ENSMUSG00000003206.8	E004	10.1147654560741	0.0195952810734299	1.9758859544843972	0.3723418194052016	0.8084289679133824	5.525941344589455	4.824807965328148	-0.39303624943395965	chr17	56263185	56263339	155	+	15	14	6	6	14	4	14	17	8	8	3	12	ENSMUST00000003274.8	Ebi3	Epstein-Barr virus induced gene 3 [Source:MGI Symbol;Acc:MGI:1354171]	17	protein_coding
ENSMUSG00000003206.8	E005	11.95769413929921	0.03901038545147421	1.0003930483981378	0.6064114734723964	0.9095521351588256	5.912783227081732	5.514676155251266	-0.2020868989738105	chr17	56263622	56264022	401	+	16	13	14	3	17	11	21	13	8	5	7	19	ENSMUST00000003274.8	Ebi3	Epstein-Barr virus induced gene 3 [Source:MGI Symbol;Acc:MGI:1354171]	17	protein_coding
ENSMUSG00000003208.10	E001	11.502284904276063	0.01535300240567142	1.5017726149500845	0.47194807621119284	0.8570003478919573	5.434145092501325	5.717086786951057	0.14712313050416448	chr17	56266099	56266171	73	+	15	8	9	18	18	15	10	9	12	11	5	8	ENSMUST00000233661.2	Yju2	YJU2 splicing factor [Source:MGI Symbol;Acc:MGI:1920136]	17	protein_coding
ENSMUSG00000003208.10	E002	10.69410162447838	0.017680289805350028	0.7177552692455436	0.6984598134212158	0.9375435461223569	5.3084254920972	5.442555651578203	0.07230622621163407	chr17	56266172	56266173	2	+	15	8	8	13	17	15	9	8	12	11	5	7	c(""ENSMUST00000233661.2"", ""ENSMUST00000233204.2"")	Yju2	YJU2 splicing factor [Source:MGI Symbol;Acc:MGI:1920136]	17	protein_coding
ENSMUSG00000003208.10	E003	32.028675997396334	0.006072208160551235	0.06506638864644287	0.967990317514529	0.994842817137914	9.255074811200089	9.428539572043505	0.05426532280597218	chr17	56266174	56266223	50	+	34	29	33	26	53	43	39	25	25	31	27	26	c(""ENSMUST00000233661.2"", ""ENSMUST00000233204.2"", ""ENSMUST00000086869.6"")	Yju2	YJU2 splicing factor [Source:MGI Symbol;Acc:MGI:1920136]	17	protein_coding
ENSMUSG00000003208.10	E004	39.84547362586244	0.004132086278082763	0.7115471168185081	0.700631254329653	0.9382166345924892	10.189112992743375	10.583973152779436	0.11144077567724953	chr17	56266224	56266261	38	+	37	35	44	34	59	52	46	29	34	44	30	41	c(""ENSMUST00000233661.2"", ""ENSMUST00000233204.2"", ""ENSMUST00000233226.2"", ""ENSMUST00000086869.6"")	Yju2	YJU2 splicing factor [Source:MGI Symbol;Acc:MGI:1920136]	17	protein_coding
ENSMUSG00000003208.10	E005	6.089285309094257	0.13278487732067382	0.6729149886520247	0.7142962445741919	NA	4.003631166972568	4.158989888255519	0.11011718014599303	chr17	56266262	56267712	1451	+	6	4	4	8	12	6	0	12	7	3	4	7	ENSMUST00000233204.2	Yju2	YJU2 splicing factor [Source:MGI Symbol;Acc:MGI:1920136]	17	protein_coding
ENSMUSG00000003208.10	E006	48.22556850148276	0.01000071447111544	0.7587399784413549	0.6842923850171687	0.9336536089911234	11.168224950170085	11.699600073523712	0.1366873170413685	chr17	56267713	56267813	101	+	41	38	51	40	61	69	69	36	37	65	36	47	c(""ENSMUST00000233661.2"", ""ENSMUST00000233204.2"", ""ENSMUST00000233226.2"", ""ENSMUST00000086869.6"")	Yju2	YJU2 splicing factor [Source:MGI Symbol;Acc:MGI:1920136]	17	protein_coding
ENSMUSG00000003208.10	E007	0.6026077789986066	0.2688690764639557	3.219985261924336	0.19988908705996203	NA	0.6775938637706815	1.7460234543118816	2.73170991239156	chr17	56267814	56268200	387	+	0	0	0	0	2	1	1	0	0	1	0	3	c(""ENSMUST00000233204.2"", ""ENSMUST00000233226.2"")	Yju2	YJU2 splicing factor [Source:MGI Symbol;Acc:MGI:1920136]	17	protein_coding
ENSMUSG00000003208.10	E008	3.1057200201749127	0.05543220030604249	1.9666837602844964	0.37405894757807245	NA	2.659169304630538	3.0390363323561047	0.38573579426058036	chr17	56268201	56269018	818	+	6	3	2	5	4	3	3	0	1	5	2	2	ENSMUST00000233204.2	Yju2	YJU2 splicing factor [Source:MGI Symbol;Acc:MGI:1920136]	17	protein_coding
ENSMUSG00000003208.10	E009	67.29319824673878	0.0053652799180885	0.8616208684046853	0.6499821134746753	0.92319843737931	13.392401572886243	13.447292769716313	0.012113114083489585	chr17	56269019	56269163	145	+	59	58	81	65	77	81	88	57	50	89	51	59	c(""ENSMUST00000233661.2"", ""ENSMUST00000233204.2"", ""ENSMUST00000086869.6"")	Yju2	YJU2 splicing factor [Source:MGI Symbol;Acc:MGI:1920136]	17	protein_coding
ENSMUSG00000003208.10	E010	5.528717691040176	0.04461476526839815	0.026500288383743964	0.9868372525364203	NA	3.904438732456228	3.8753788597368555	-0.02160358980037591	chr17	56269164	56269728	565	+	7	1	2	4	5	4	12	4	7	11	4	6	ENSMUST00000233204.2	Yju2	YJU2 splicing factor [Source:MGI Symbol;Acc:MGI:1920136]	17	protein_coding
ENSMUSG00000003208.10	E011	66.19634505586687	0.005396534120700788	1.2740049612023654	0.5288753645752005	0.8818994710513031	13.20192833201071	13.459702228673706	0.057246479337287326	chr17	56271130	56271264	135	+	52	52	72	84	72	84	84	64	58	76	48	59	c(""ENSMUST00000233661.2"", ""ENSMUST00000086869.6"")	Yju2	YJU2 splicing factor [Source:MGI Symbol;Acc:MGI:1920136]	17	protein_coding
ENSMUSG00000003208.10	E012	69.08044486840207	0.005483781893797885	3.3100027970345707	0.19109178846010852	0.6703473240754362	14.02120359393247	13.277769402351296	-0.1614780177668962	chr17	56271486	56271667	182	+	45	74	85	85	79	77	97	68	64	64	51	56	c(""ENSMUST00000233661.2"", ""ENSMUST00000086869.6"")	Yju2	YJU2 splicing factor [Source:MGI Symbol;Acc:MGI:1920136]	17	protein_coding
ENSMUSG00000003208.10	E013	67.08072020948384	0.00373013242958148	4.879627969437365	0.08717706622033553	0.5194453979614743	13.664275923981009	13.135197348654671	-0.11693533010378232	chr17	56272169	56272289	121	+	51	80	77	57	75	67	78	60	63	65	65	74	c(""ENSMUST00000233661.2"", ""ENSMUST00000086869.6"")	Yju2	YJU2 splicing factor [Source:MGI Symbol;Acc:MGI:1920136]	17	protein_coding
ENSMUSG00000003208.10	E014	72.25417544199632	0.006532373590356983	2.0086363320552323	0.36629430157740506	0.8054049123366117	14.029895594185277	13.813871490644061	-0.046042298659640934	chr17	56273508	56273637	130	+	53	72	81	71	88	56	90	66	70	66	72	93	ENSMUST00000086869.6	Yju2	YJU2 splicing factor [Source:MGI Symbol;Acc:MGI:1920136]	17	protein_coding
ENSMUSG00000003208.10	E015	111.01655692881594	0.010483644427682725	0.38763392835417676	0.8238086769688641	0.9674998218517316	17.154568843754745	17.19902953545683	0.007789929729264067	chr17	56274528	56275281	754	+	87	80	110	109	170	84	152	112	116	106	103	131	c(""ENSMUST00000233661.2"", ""ENSMUST00000086869.6"")	Yju2	YJU2 splicing factor [Source:MGI Symbol;Acc:MGI:1920136]	17	protein_coding
ENSMUSG00000003208.10	E016	6.779124028830705	0.06873849097951763	1.2319710665152286	0.5401083381960413	NA	4.542506366650684	4.1489927311043715	-0.2621801927621199	chr17	56275282	56275285	4	+	3	5	2	4	4	8	13	11	11	8	13	2	ENSMUST00000086869.6	Yju2	YJU2 splicing factor [Source:MGI Symbol;Acc:MGI:1920136]	17	protein_coding
ENSMUSG00000003226.8	E001	22.278732176224654	0.013697774871414064	3.4274624499293225	0.1801921991024077	0.659091681384832	8.194689795002915	7.55525389957883	-0.23655141959876058	chr10	58282742	58282743	2	+	16	24	16	30	26	23	44	27	21	10	26	15	ENSMUST00000219332.2	Ranbp2	RAN binding protein 2 [Source:MGI Symbol;Acc:MGI:894323]	10	protein_coding
ENSMUSG00000003226.8	E002	37.88589119190867	0.01295323813418427	0.8001790893584939	0.6702600251294407	0.9291438749209182	10.405762180723883	9.982807648987915	-0.12155456413711097	chr10	58282744	58282873	130	+	29	45	27	52	41	38	62	44	32	20	41	36	c(""ENSMUST00000003310.7"", ""ENSMUST00000219332.2"")	Ranbp2	RAN binding protein 2 [Source:MGI Symbol;Acc:MGI:894323]	10	protein_coding
ENSMUSG00000003226.8	E003	2.2169632097711096	0.2773270780230853	0.4283022903361484	0.8072263674367494	NA	2.71883886610982	2.199698579266226	-0.611911353202451	chr10	58283017	58283192	176	+	5	1	0	0	5	1	5	4	1	3	1	1	ENSMUST00000220131.2	Ranbp2	RAN binding protein 2 [Source:MGI Symbol;Acc:MGI:894323]	10	protein_coding
ENSMUSG00000003226.8	E004	45.66140567299095	0.019964420831244584	0.2791629805826119	0.8697221464054865	0.9770284969080733	11.251302831888026	11.081208544718962	-0.0447568058792589	chr10	58287806	58287873	68	+	31	61	33	64	43	58	64	53	37	24	50	43	c(""ENSMUST00000003310.7"", ""ENSMUST00000219332.2"", ""ENSMUST00000220131.2"")	Ranbp2	RAN binding protein 2 [Source:MGI Symbol;Acc:MGI:894323]	10	protein_coding
ENSMUSG00000003226.8	E005	61.667983072026814	0.014980598846074528	0.40188571061071343	0.8179591722454841	0.9662652412164109	13.150171861584028	12.740475933536828	-0.09356484613476557	chr10	58289134	58289245	112	+	42	85	48	76	63	79	91	60	58	30	68	60	c(""ENSMUST00000003310.7"", ""ENSMUST00000219332.2"", ""ENSMUST00000220131.2"")	Ranbp2	RAN binding protein 2 [Source:MGI Symbol;Acc:MGI:894323]	10	protein_coding
ENSMUSG00000003226.8	E006	51.57416738067811	0.00918652572268606	0.06366060922613315	0.9686709471239916	0.9948772954573137	11.918997405641221	11.83879931544189	-0.019882877262611842	chr10	58290395	58290547	153	+	27	67	44	60	53	67	77	51	49	32	57	54	c(""ENSMUST00000003310.7"", ""ENSMUST00000219332.2"", ""ENSMUST00000220131.2"")	Ranbp2	RAN binding protein 2 [Source:MGI Symbol;Acc:MGI:894323]	10	protein_coding
ENSMUSG00000003226.8	E007	59.7666421386259	0.0062181722672629974	4.457637888451984	0.10765550223392345	0.558253757908907	12.5731771531715	13.0247509558898	0.10425425496875906	chr10	58291041	58291271	231	+	34	54	40	60	72	90	102	49	74	53	59	59	c(""ENSMUST00000003310.7"", ""ENSMUST00000219332.2"", ""ENSMUST00000220131.2"")	Ranbp2	RAN binding protein 2 [Source:MGI Symbol;Acc:MGI:894323]	10	protein_coding
ENSMUSG00000003226.8	E008	3.3562452019758577	0.05559714435952444	1.1599882185214199	0.5599016647904228	NA	3.192979241951221	2.895095348827354	-0.28296935431171844	chr10	58291272	58291630	359	+	2	4	8	1	5	5	4	1	3	4	1	3	ENSMUST00000219332.2	Ranbp2	RAN binding protein 2 [Source:MGI Symbol;Acc:MGI:894323]	10	protein_coding
ENSMUSG00000003226.8	E009	59.14896958445341	0.0035170928977302845	21.926995598745435	1.73226130136086e-5	0.00855274367776972	12.455980943660151	13.100333081633948	0.1490074297051862	chr10	58291631	58291776	146	+	34	51	31	82	80	93	107	57	66	44	45	54	c(""ENSMUST00000003310.7"", ""ENSMUST00000219332.2"", ""ENSMUST00000220131.2"")	Ranbp2	RAN binding protein 2 [Source:MGI Symbol;Acc:MGI:894323]	10	protein_coding
ENSMUSG00000003226.8	E010	63.68740521960987	0.011796506432332121	5.431506963137906	0.06615508758390683	0.472210114970285	12.810441231440691	13.545453627712945	0.1650670029620036	chr10	58293414	58293606	193	+	42	53	40	97	70	85	113	64	57	47	45	81	c(""ENSMUST00000003310.7"", ""ENSMUST00000219332.2"", ""ENSMUST00000220131.2"")	Ranbp2	RAN binding protein 2 [Source:MGI Symbol;Acc:MGI:894323]	10	protein_coding
ENSMUSG00000003226.8	E011	3.2702272008557682	0.13186714823955725	4.097472607254588	0.1288976882520407	NA	2.735225821661402	3.1986967453539847	0.4522320010404146	chr10	58293607	58294821	1215	+	3	7	1	0	5	4	3	2	0	7	2	5	ENSMUST00000219332.2	Ranbp2	RAN binding protein 2 [Source:MGI Symbol;Acc:MGI:894323]	10	protein_coding
ENSMUSG00000003226.8	E012	56.8337083075971	0.0070400872183348446	8.275722392329612	0.01595694380575287	0.27669938260241517	11.928771595567895	13.01033506650603	0.25612301499996537	chr10	58296340	58296427	88	+	38	38	43	86	72	77	93	57	48	39	45	73	c(""ENSMUST00000003310.7"", ""ENSMUST00000220131.2"")	Ranbp2	RAN binding protein 2 [Source:MGI Symbol;Acc:MGI:894323]	10	protein_coding
ENSMUSG00000003226.8	E013	1.0050652646327893	0.5941370881500441	1.5872219417553595	0.45220893025161596	NA	1.5662216041236974	1.6447415653575348	0.1411986192178769	chr10	58296428	58296795	368	+	4	0	0	0	0	2	1	0	0	2	2	0	ENSMUST00000220131.2	Ranbp2	RAN binding protein 2 [Source:MGI Symbol;Acc:MGI:894323]	10	protein_coding
ENSMUSG00000003226.8	E014	62.888865780380314	0.0038241920853657923	7.267371914351173	0.02641862679574887	0.3368894516178593	13.029796248811053	13.249731578737013	0.04951752466094472	chr10	58297658	58297867	210	+	36	56	51	83	71	91	107	74	55	41	54	67	ENSMUST00000003310.7	Ranbp2	RAN binding protein 2 [Source:MGI Symbol;Acc:MGI:894323]	10	protein_coding
ENSMUSG00000003226.8	E015	59.8978243145705	0.005950049392808294	5.5004341769385405	0.06391398471144254	0.4666132383393614	12.840022282608388	12.866909748248474	0.006181758374962598	chr10	58299641	58299822	182	+	31	51	52	71	75	77	106	72	57	29	57	75	ENSMUST00000003310.7	Ranbp2	RAN binding protein 2 [Source:MGI Symbol;Acc:MGI:894323]	10	protein_coding
ENSMUSG00000003226.8	E016	69.66846034794222	0.005406798383216271	1.5842742329174087	0.452875911777865	0.8487373970285063	13.639430562227247	13.978537004850125	0.07283623820632101	chr10	58299905	58300080	176	+	34	57	72	77	79	91	124	66	65	50	73	84	ENSMUST00000003310.7	Ranbp2	RAN binding protein 2 [Source:MGI Symbol;Acc:MGI:894323]	10	protein_coding
ENSMUSG00000003226.8	E017	62.42153969136418	0.003069598457695706	3.032544377435727	0.21952872515532953	0.6982684100960961	12.91617044564299	13.255508536259669	0.07670242981990238	chr10	58300227	58300350	124	+	31	62	49	71	80	75	107	53	70	49	62	70	ENSMUST00000003310.7	Ranbp2	RAN binding protein 2 [Source:MGI Symbol;Acc:MGI:894323]	10	protein_coding
ENSMUSG00000003226.8	E018	72.60401452479653	0.004682302330897651	0.2877798349520333	0.8659830724146742	0.9763009940684241	14.173882610405798	13.963240708815206	-0.0444528202731016	chr10	58300887	58301048	162	+	40	74	64	63	85	92	127	61	85	60	78	75	ENSMUST00000003310.7	Ranbp2	RAN binding protein 2 [Source:MGI Symbol;Acc:MGI:894323]	10	protein_coding
ENSMUSG00000003226.8	E019	63.63267229275299	0.010078170510464456	0.4515964157578196	0.7978790911360986	0.961482757270699	13.069723486593304	13.28453750009487	0.048234012330957476	chr10	58301266	58301403	138	+	38	62	53	58	80	82	111	45	74	55	76	58	ENSMUST00000003310.7	Ranbp2	RAN binding protein 2 [Source:MGI Symbol;Acc:MGI:894323]	10	protein_coding
ENSMUSG00000003226.8	E020	75.19144937709484	0.006005757431747364	1.8756106614373493	0.39148607570159016	0.8190279911125233	14.348354259397354	14.296831757670091	-0.010690903342398528	chr10	58301485	58301631	147	+	43	63	66	69	83	107	136	67	89	57	84	76	ENSMUST00000003310.7	Ranbp2	RAN binding protein 2 [Source:MGI Symbol;Acc:MGI:894323]	10	protein_coding
ENSMUSG00000003226.8	E021	81.38193612479496	0.0036042320124227496	0.4416256376718479	0.8018667605973363	0.9623981554775566	14.797524976800403	14.905617538992402	0.02167744943296057	chr10	58302937	58303116	180	+	56	73	62	79	98	91	138	75	88	58	103	89	ENSMUST00000003310.7	Ranbp2	RAN binding protein 2 [Source:MGI Symbol;Acc:MGI:894323]	10	protein_coding
ENSMUSG00000003226.8	E022	69.16389171872324	0.013633381939186243	1.1890887694950152	0.5518139234423671	0.8907419109279593	13.939285886724775	13.424574202375581	-0.11153308872322754	chr10	58303212	58303295	84	+	59	64	57	67	74	55	123	61	72	42	96	82	ENSMUST00000003310.7	Ranbp2	RAN binding protein 2 [Source:MGI Symbol;Acc:MGI:894323]	10	protein_coding
ENSMUSG00000003226.8	E023	78.29094863282535	0.007310023125121268	2.006030879364289	0.36677179376756486	0.8056235555457486	14.777791651903144	14.282216680584668	-0.10145877423312477	chr10	58306449	58306584	136	+	52	89	66	80	83	59	131	78	75	58	99	93	ENSMUST00000003310.7	Ranbp2	RAN binding protein 2 [Source:MGI Symbol;Acc:MGI:894323]	10	protein_coding
ENSMUSG00000003226.8	E024	76.72512434752376	0.006881872239096684	0.6689200975301333	0.7157244383319084	0.9421140493739042	14.674697380555031	14.114289526779103	-0.11575138879794533	chr10	58311066	58311160	95	+	55	77	71	85	94	59	123	89	68	53	75	96	ENSMUST00000003310.7	Ranbp2	RAN binding protein 2 [Source:MGI Symbol;Acc:MGI:894323]	10	protein_coding
ENSMUSG00000003226.8	E025	1753.5270234756636	0.0021046267996806625	2.548118830638657	0.2796939203544095	0.7502778347748192	56.17024132658422	55.862976771619216	-0.022535765001080676	chr10	58311979	58316641	4663	+	1194	1729	1618	1924	2144	2030	2765	1827	1608	1307	1719	1819	ENSMUST00000003310.7	Ranbp2	RAN binding protein 2 [Source:MGI Symbol;Acc:MGI:894323]	10	protein_coding
ENSMUSG00000003226.8	E026	300.37070317331916	0.0015334124211351984	1.0228729929693259	0.5996335882956481	0.9071982341002561	27.536715951192093	27.27590312163983	-0.03042773412452071	chr10	58318851	58319021	171	+	220	308	294	293	373	342	473	285	258	221	278	366	ENSMUST00000003310.7	Ranbp2	RAN binding protein 2 [Source:MGI Symbol;Acc:MGI:894323]	10	protein_coding
ENSMUSG00000003226.8	E027	245.8019446464968	0.004209127598711163	0.2783292084665163	0.8700847970294406	0.977158561968196	25.16268456286187	24.882917333568656	-0.03517817503508969	chr10	58319719	58319805	87	+	181	260	220	196	336	297	396	248	206	195	233	279	ENSMUST00000003310.7	Ranbp2	RAN binding protein 2 [Source:MGI Symbol;Acc:MGI:894323]	10	protein_coding
ENSMUSG00000003226.8	E028	312.88968903277754	0.001328736357679634	1.7898790385931989	0.4086323122631701	0.8280944933858002	27.946500300310106	27.786735144341577	-0.01839029543153714	chr10	58320264	58320442	179	+	253	305	287	270	378	389	449	318	281	267	298	349	ENSMUST00000003310.7	Ranbp2	RAN binding protein 2 [Source:MGI Symbol;Acc:MGI:894323]	10	protein_coding
ENSMUSG00000003226.8	E029	323.32685652440017	0.0017845130600980148	4.063722376487533	0.1310913083540301	0.594957925735842	28.306184834879502	28.20243090106983	-0.011811459745956654	chr10	58321502	58321703	202	+	264	308	294	294	373	363	461	334	286	298	286	398	ENSMUST00000003310.7	Ranbp2	RAN binding protein 2 [Source:MGI Symbol;Acc:MGI:894323]	10	protein_coding
ENSMUSG00000003226.8	E030	254.37963679377583	0.0012984895480244304	3.454495677255636	0.17777299730208232	0.656467627237968	24.96264770255054	25.722027631339458	0.09448400575464078	chr10	58324395	58324496	102	+	193	238	227	272	308	299	333	241	243	206	234	325	ENSMUST00000003310.7	Ranbp2	RAN binding protein 2 [Source:MGI Symbol;Acc:MGI:894323]	10	protein_coding
ENSMUSG00000003226.8	E031	322.90437882063355	0.001377423006465271	0.8138942026799327	0.6656794029185893	0.9278638307663939	28.070222064730572	28.48950122480612	0.04769747533126001	chr10	58326432	58326577	146	+	238	315	299	343	404	392	457	310	294	256	267	401	ENSMUST00000003310.7	Ranbp2	RAN binding protein 2 [Source:MGI Symbol;Acc:MGI:894323]	10	protein_coding
ENSMUSG00000003226.8	E032	431.2778963497818	0.0032954602841955725	1.3571412529253735	0.5073416550714975	0.8724966459023158	32.0184927833582	32.192789245523116	0.017970271841976526	chr10	58328233	58328506	274	+	326	431	443	414	548	539	542	394	420	393	350	477	ENSMUST00000003310.7	Ranbp2	RAN binding protein 2 [Source:MGI Symbol;Acc:MGI:894323]	10	protein_coding
ENSMUSG00000003226.8	E033	555.6546815675364	0.003460999489082611	3.120837931802214	0.21004804979261088	0.6899148258328629	36.09084023044912	35.492089451313944	-0.05704024610553127	chr10	58328624	58328958	335	+	449	578	557	499	697	650	709	532	546	511	463	591	ENSMUST00000003310.7	Ranbp2	RAN binding protein 2 [Source:MGI Symbol;Acc:MGI:894323]	10	protein_coding
ENSMUSG00000003226.8	E034	665.452303526682	0.008140876649452884	1.349994620483983	0.509157790116951	0.8734625473069195	39.01347110899685	38.20302495617592	-0.07330248315233412	chr10	58329485	58330178	694	+	555	623	693	581	839	780	799	657	711	623	612	628	ENSMUST00000003310.7	Ranbp2	RAN binding protein 2 [Source:MGI Symbol;Acc:MGI:894323]	10	protein_coding
ENSMUSG00000003227.5	E001	14.830577195447548	0.11639814329416925	0.22302866042707592	0.8944785732424649	0.98201923580247	6.3157246997675145	6.433072782260055	0.05343653746469634	chr10	58436611	58439006	2396	-	11	8	21	12	14	32	10	18	11	16	18	9	ENSMUST00000003312.5	Edar	ectodysplasin-A receptor [Source:MGI Symbol;Acc:MGI:1343498]	10	protein_coding
ENSMUSG00000003227.5	E002	2.5566446267989003	0.06711979313082851	1.4514850551007328	0.4839650781020422	NA	2.5402469335974587	2.731011948492892	0.20914710210657295	chr10	58441867	58441927	61	-	1	3	4	3	1	4	2	2	1	1	7	2	ENSMUST00000003312.5	Edar	ectodysplasin-A receptor [Source:MGI Symbol;Acc:MGI:1343498]	10	protein_coding
ENSMUSG00000003227.5	E003	3.066235891536464	0.054571165264004504	1.3611879401912717	0.50631616637185	NA	2.9081154546011447	2.877041235352067	-0.031035433953203517	chr10	58443162	58443321	160	-	1	5	5	4	1	5	2	2	2	1	6	3	ENSMUST00000003312.5	Edar	ectodysplasin-A receptor [Source:MGI Symbol;Acc:MGI:1343498]	10	protein_coding
ENSMUSG00000003227.5	E004	2.369059482991724	0.19268165633028195	0.39480873569954156	0.8208586373507838	NA	2.6546833453608514	2.4729716735118785	-0.20478582295391234	chr10	58445760	58445832	73	-	2	4	2	1	0	9	2	0	4	1	3	1	ENSMUST00000003312.5	Edar	ectodysplasin-A receptor [Source:MGI Symbol;Acc:MGI:1343498]	10	protein_coding
ENSMUSG00000003227.5	E005	1.913855348715557	0.25448865438609813	0.18004134442196573	0.9139122924882208	NA	2.019842735707627	2.5333277892417243	0.6540776335556295	chr10	58446096	58446170	75	-	1	3	1	0	1	11	0	0	3	1	2	1	ENSMUST00000003312.5	Edar	ectodysplasin-A receptor [Source:MGI Symbol;Acc:MGI:1343498]	10	protein_coding
ENSMUSG00000003227.5	E006	2.078759379227788	0.2327760648621269	0.4112026926212877	0.8141575785190102	NA	2.494899585062882	2.2834029949582515	-0.25580691454030013	chr10	58446269	58446394	126	-	3	5	1	0	2	8	0	0	3	0	2	1	ENSMUST00000003312.5	Edar	ectodysplasin-A receptor [Source:MGI Symbol;Acc:MGI:1343498]	10	protein_coding
ENSMUSG00000003227.5	E007	3.953570818668257	0.3115272281150034	1.2875922877598498	0.5252945406602174	NA	3.785030632024302	2.8727877574560097	-0.7969955309538883	chr10	58447779	58447865	87	-	2	7	6	6	2	6	11	2	2	2	0	4	ENSMUST00000003312.5	Edar	ectodysplasin-A receptor [Source:MGI Symbol;Acc:MGI:1343498]	10	protein_coding
ENSMUSG00000003227.5	E008	1.59641992490573	0.40369418311647204	0.4014544049965707	0.818135586458475	NA	2.2696775573742087	1.9192268912157715	-0.48423563065567754	chr10	58457135	58457220	86	-	0	8	0	1	3	1	0	1	1	1	0	3	ENSMUST00000003312.5	Edar	ectodysplasin-A receptor [Source:MGI Symbol;Acc:MGI:1343498]	10	protein_coding
ENSMUSG00000003227.5	E009	2.7825520518633713	0.46241404781133094	0.3485632533526939	0.8400602809563508	NA	2.8665919318640363	2.6986373283375826	-0.17440918659923232	chr10	58464282	58464463	182	-	0	9	0	1	7	1	0	6	1	1	3	5	ENSMUST00000003312.5	Edar	ectodysplasin-A receptor [Source:MGI Symbol;Acc:MGI:1343498]	10	protein_coding
ENSMUSG00000003227.5	E010	3.326281055960097	0.10080068644149871	2.6756137924353993	0.2624205534671595	NA	2.739572633753369	3.3130963352693357	0.5491950304538817	chr10	58465188	58465310	123	-	0	4	1	2	8	7	0	8	2	1	5	4	ENSMUST00000003312.5	Edar	ectodysplasin-A receptor [Source:MGI Symbol;Acc:MGI:1343498]	10	protein_coding
ENSMUSG00000003227.5	E011	2.933994898051432	0.11415435698350451	1.0446691403549266	0.5931342169022482	NA	2.832386575093409	2.9179949675928043	0.08602286165371087	chr10	58465886	58465954	69	-	0	4	2	1	6	7	0	8	2	0	5	2	ENSMUST00000003312.5	Edar	ectodysplasin-A receptor [Source:MGI Symbol;Acc:MGI:1343498]	10	protein_coding
ENSMUSG00000003227.5	E012	2.523240078008134	0.08924754702954925	2.641403843874187	0.2669478596298682	NA	2.7376497229589916	2.628433988623314	-0.11759306830858218	chr10	58511278	58511476	199	-	0	3	2	1	5	7	0	8	2	0	2	2	ENSMUST00000003312.5	Edar	ectodysplasin-A receptor [Source:MGI Symbol;Acc:MGI:1343498]	10	protein_coding
ENSMUSG00000003228.10	E001	60.22447519684639	0.039798511655747076	2.158577169088005	0.3398372051077301	0.7896276147570062	12.384617390672062	13.235514259614519	0.1963337536086982	chr19	60878187	60878832	646	+	38	62	42	25	93	63	149	51	76	55	78	31	ENSMUST00000003313.10	Grk5	G protein-coupled receptor kinase 5 [Source:MGI Symbol;Acc:MGI:109161]	19	protein_coding
ENSMUSG00000003228.10	E002	117.39623749754823	0.008085823848949585	5.349106643378491	0.06893761445559032	0.4794185965450835	17.755114940248106	17.464248027718313	-0.04981461531962683	chr19	60878833	60878887	55	+	83	136	110	66	163	104	278	111	146	88	107	83	c(""ENSMUST00000235623.2"", ""ENSMUST00000003313.10"")	Grk5	G protein-coupled receptor kinase 5 [Source:MGI Symbol;Acc:MGI:109161]	19	protein_coding
ENSMUSG00000003228.10	E003	135.72498214956164	0.006156397683094078	3.3799669697388595	0.18452257138218472	0.664089193184608	18.931939123497813	18.809401075442082	-0.019707811082504634	chr19	60878888	60878900	13	+	100	160	127	77	180	118	309	132	157	111	124	102	ENSMUST00000003313.10	Grk5	G protein-coupled receptor kinase 5 [Source:MGI Symbol;Acc:MGI:109161]	19	protein_coding
ENSMUSG00000003228.10	E004	158.5810267982988	0.004520715518506094	1.5175428119831054	0.4682413522826402	0.8554749117156328	20.42546356618729	20.14609296282991	-0.042114084935664486	chr19	60878901	60878949	49	+	126	188	159	90	202	129	352	151	176	128	146	127	c(""ENSMUST00000003313.10"", ""ENSMUST00000236876.2"")	Grk5	G protein-coupled receptor kinase 5 [Source:MGI Symbol;Acc:MGI:109161]	19	protein_coding
ENSMUSG00000003228.10	E005	231.34709320763417	0.0012899132633089833	1.0382114978685308	0.5950524363892654	0.9057043008994157	24.30388758723734	24.117499347066797	-0.02409649057416896	chr19	60878950	60879069	120	+	179	273	250	143	269	192	484	223	252	187	202	214	c(""ENSMUST00000235623.2"", ""ENSMUST00000003313.10"", ""ENSMUST00000236876.2"")	Grk5	G protein-coupled receptor kinase 5 [Source:MGI Symbol;Acc:MGI:109161]	19	protein_coding
ENSMUSG00000003228.10	E006	273.07439736635234	0.0011322626829624494	1.365875323274338	0.5051309069391778	0.8715293470377856	26.30432808877225	25.935886840363807	-0.04470567028381289	chr19	60976140	60976235	96	+	199	300	322	167	296	230	577	269	309	206	268	247	c(""ENSMUST00000235623.2"", ""ENSMUST00000003313.10"", ""ENSMUST00000236876.2"")	Grk5	G protein-coupled receptor kinase 5 [Source:MGI Symbol;Acc:MGI:109161]	19	protein_coding
ENSMUSG00000003228.10	E007	7.878482289634556	0.10581833532714276	2.692136254861225	0.2602615668227265	NA	5.054801416579991	3.991210454447625	-0.6836965420357277	chr19	60976236	60976532	297	+	6	6	25	4	8	11	6	12	9	2	4	2	ENSMUST00000235623.2	Grk5	G protein-coupled receptor kinase 5 [Source:MGI Symbol;Acc:MGI:109161]	19	protein_coding
ENSMUSG00000003228.10	E008	259.5673369603479	0.001326857830598116	2.921255893216852	0.23209048852645525	0.7101261619015482	25.277789913524813	25.9216692543951	0.0794408657989445	chr19	61020190	61020302	113	+	166	295	275	161	279	240	513	280	282	205	266	261	c(""ENSMUST00000003313.10"", ""ENSMUST00000236876.2"")	Grk5	G protein-coupled receptor kinase 5 [Source:MGI Symbol;Acc:MGI:109161]	19	protein_coding
ENSMUSG00000003228.10	E009	261.63072504105185	0.001475899619027816	4.309637261132622	0.11592421381534852	0.5722788637007669	25.421285315407502	25.895993474406097	0.058455855938044365	chr19	61034515	61034592	78	+	183	293	284	169	311	238	483	288	298	188	259	246	c(""ENSMUST00000003313.10"", ""ENSMUST00000236876.2"")	Grk5	G protein-coupled receptor kinase 5 [Source:MGI Symbol;Acc:MGI:109161]	19	protein_coding
ENSMUSG00000003228.10	E010	0.8171565170764968	0.1767653819062447	0.06780605568027909	0.9666652397087436	NA	1.5288753203708012	1.452010683514871	-0.1488860008780394	chr19	61040015	61040192	178	+	0	1	0	1	0	0	1	2	2	0	1	2	ENSMUST00000236876.2	Grk5	G protein-coupled receptor kinase 5 [Source:MGI Symbol;Acc:MGI:109161]	19	protein_coding
ENSMUSG00000003228.10	E011	263.9615457912947	0.0025635300716157815	4.819021362659555	0.08985925362686935	0.5251987216958501	25.310884849489725	26.208776748491758	0.1102140018961153	chr19	61056986	61057086	101	+	166	308	294	197	289	255	466	290	290	213	250	242	ENSMUST00000003313.10	Grk5	G protein-coupled receptor kinase 5 [Source:MGI Symbol;Acc:MGI:109161]	19	protein_coding
ENSMUSG00000003228.10	E012	264.2996968734774	0.0017988313246422288	5.205824564273428	0.07405758726522041	0.49192582872759577	25.260177727505763	26.2963410066222	0.12711499522808278	chr19	61057742	61057834	93	+	184	297	290	211	290	239	472	303	258	213	248	255	ENSMUST00000003313.10	Grk5	G protein-coupled receptor kinase 5 [Source:MGI Symbol;Acc:MGI:109161]	19	protein_coding
ENSMUSG00000003228.10	E013	270.45014171643385	0.0010852069052207014	7.4510422015759445	0.024100538344523754	0.3248521816727371	25.48850224757598	26.663059386221533	0.14273706024203747	chr19	61060872	61060935	64	+	184	289	311	215	303	242	487	290	277	214	260	268	ENSMUST00000003313.10	Grk5	G protein-coupled receptor kinase 5 [Source:MGI Symbol;Acc:MGI:109161]	19	protein_coding
ENSMUSG00000003228.10	E014	381.54986238278894	0.0022548616471492334	0.8007592776073125	0.6700656148343298	0.9290678172548054	30.091875302981407	30.50501020244893	0.04451868584331464	chr19	61061827	61061967	141	+	331	427	454	298	363	335	712	384	352	288	355	385	ENSMUST00000003313.10	Grk5	G protein-coupled receptor kinase 5 [Source:MGI Symbol;Acc:MGI:109161]	19	protein_coding
ENSMUSG00000003228.10	E015	421.57367663452004	0.0014275267204490254	2.525126882738391	0.2829278272160137	0.7525782127161891	31.673737053600476	31.491467924194353	-0.019026475197780002	chr19	61065076	61065266	191	+	400	489	486	295	405	352	773	414	417	320	375	431	ENSMUST00000003313.10	Grk5	G protein-coupled receptor kinase 5 [Source:MGI Symbol;Acc:MGI:109161]	19	protein_coding
ENSMUSG00000003228.10	E016	302.45524178357635	0.0027227550308021225	2.785713185852444	0.24836481315396688	0.7251317015191147	27.36047796713801	27.059245098261044	-0.03534885015684708	chr19	61067775	61067812	38	+	297	343	354	213	263	257	536	310	299	240	269	304	ENSMUST00000003313.10	Grk5	G protein-coupled receptor kinase 5 [Source:MGI Symbol;Acc:MGI:109161]	19	protein_coding
ENSMUSG00000003228.10	E017	287.29697163196994	9.223463469319124e-4	3.099052909929185	0.2123485066025438	0.6918622113657381	27.02496550676382	26.16508654476631	-0.10280886687686674	chr19	61069292	61069381	90	+	255	324	346	190	292	225	548	312	302	214	237	283	ENSMUST00000003313.10	Grk5	G protein-coupled receptor kinase 5 [Source:MGI Symbol;Acc:MGI:109161]	19	protein_coding
ENSMUSG00000003228.10	E018	371.89715346785573	7.291731713972619e-4	6.216828365626725	0.04467174041305179	0.4095265181184833	30.45986284365854	29.269161923959032	-0.1297659654071026	chr19	61071499	61071707	209	+	302	422	446	232	388	264	731	404	426	275	340	349	ENSMUST00000003313.10	Grk5	G protein-coupled receptor kinase 5 [Source:MGI Symbol;Acc:MGI:109161]	19	protein_coding
ENSMUSG00000003228.10	E019	282.4726072651757	0.0014078525194140567	0.8164431476967593	0.6648315532154836	0.9276554913791718	26.685514234329744	26.21482584784617	-0.056525823552954435	chr19	61074510	61074647	138	+	221	298	354	186	292	220	548	296	318	210	292	246	ENSMUST00000003313.10	Grk5	G protein-coupled receptor kinase 5 [Source:MGI Symbol;Acc:MGI:109161]	19	protein_coding
ENSMUSG00000003228.10	E020	354.58005305861946	8.849105320698687e-4	1.3383694958285446	0.5121259193680501	0.8747800131569103	29.306681487956254	29.25694153472506	-0.0055043967437153896	chr19	61078349	61078486	138	+	328	406	406	255	357	287	669	339	352	275	356	315	ENSMUST00000003313.10	Grk5	G protein-coupled receptor kinase 5 [Source:MGI Symbol;Acc:MGI:109161]	19	protein_coding
ENSMUSG00000003228.10	E021	385.9037553494785	8.500929891286526e-4	4.839575132446299	0.08894050942100121	0.523144162074691	30.337813610099843	30.38984412660956	0.005597305179906087	chr19	61078946	61079077	132	+	384	472	449	272	402	327	679	343	368	308	348	354	ENSMUST00000003313.10	Grk5	G protein-coupled receptor kinase 5 [Source:MGI Symbol;Acc:MGI:109161]	19	protein_coding
ENSMUSG00000003228.10	E022	1664.9467192329946	2.874093320101478e-4	9.081966820119789	0.01066291537755434	0.2351138914958013	54.681639990769725	54.66246065705944	-0.0014224488275775826	chr19	61080332	61084406	4075	+	1488	2032	2038	1156	1805	1408	2936	1556	1643	1325	1494	1487	ENSMUST00000003313.10	Grk5	G protein-coupled receptor kinase 5 [Source:MGI Symbol;Acc:MGI:109161]	19	protein_coding
ENSMUSG00000003233.13	E001	50.92089841528596	0.014481500276264124	14.384083587806288	7.525509967251091e-4	0.07088446138501762	11.294234463275941	12.417197446805716	0.27913329021796063	chr16	20335732	20335813	82	+	15	30	30	45	75	88	90	56	62	47	68	41	ENSMUST00000003318.13	Dvl3	dishevelled segment polarity protein 3 [Source:MGI Symbol;Acc:MGI:108100]	16	protein_coding
ENSMUSG00000003233.13	E002	93.34107414513525	0.019778984665145046	8.002060711333172	0.018296776985321263	0.2924826769675975	15.44949181671221	16.307526643714965	0.16169698514865605	chr16	20335814	20335855	42	+	29	58	76	85	129	145	171	98	112	83	122	74	c(""ENSMUST00000171572.9"", ""ENSMUST00000003318.13"")	Dvl3	dishevelled segment polarity protein 3 [Source:MGI Symbol;Acc:MGI:108100]	16	protein_coding
ENSMUSG00000003233.13	E003	125.41728030141675	0.00779750518692042	6.025005159427508	0.04916847663101454	0.42338206785186083	18.215125753052035	18.386919906219305	0.028407115558835905	chr16	20335856	20335935	80	+	64	86	110	119	158	182	213	141	139	101	153	105	c(""ENSMUST00000171572.9"", ""ENSMUST00000003318.13"", ""ENSMUST00000171774.2"")	Dvl3	dishevelled segment polarity protein 3 [Source:MGI Symbol;Acc:MGI:108100]	16	protein_coding
ENSMUSG00000003233.13	E004	203.61247415582872	0.00277553155832234	3.038401618910086	0.21888674928919272	0.6977488832353391	23.15462988353535	22.777937649997583	-0.050943030504996045	chr16	20335936	20336105	170	+	126	155	194	194	256	255	323	231	213	165	232	184	c(""ENSMUST00000169552.2"", ""ENSMUST00000171572.9"", ""ENSMUST00000003318.13"", ""ENSMUST00000171774.2"")	Dvl3	dishevelled segment polarity protein 3 [Source:MGI Symbol;Acc:MGI:108100]	16	protein_coding
ENSMUSG00000003233.13	E005	179.85921034730953	9.897766031148878e-4	0.9181123546881906	0.6318797465764542	0.9178306978714227	21.79813315140248	21.492056663895767	-0.04357578532215722	chr16	20341006	20341075	70	+	119	153	156	178	229	200	269	217	172	159	196	172	c(""ENSMUST00000169552.2"", ""ENSMUST00000171572.9"", ""ENSMUST00000003318.13"", ""ENSMUST00000171774.2"")	Dvl3	dishevelled segment polarity protein 3 [Source:MGI Symbol;Acc:MGI:108100]	16	protein_coding
ENSMUSG00000003233.13	E006	80.53619678333399	0.003415384658449026	9.612710481252293	0.008177610870688088	0.2110520730942266	14.902446954924898	14.379055766437688	-0.10639242398814996	chr16	20341076	20342159	1084	+	74	80	90	59	95	92	88	80	73	74	94	75	ENSMUST00000169552.2	Dvl3	dishevelled segment polarity protein 3 [Source:MGI Symbol;Acc:MGI:108100]	16	protein_coding
ENSMUSG00000003233.13	E007	197.88709592820248	0.0012914825438751672	2.5443532264687008	0.280221024711687	0.7506252777600316	23.030447118845018	22.222888982232803	-0.11063261554118942	chr16	20342160	20342281	122	+	138	185	187	204	241	240	288	249	174	156	195	183	c(""ENSMUST00000169552.2"", ""ENSMUST00000171572.9"", ""ENSMUST00000003318.13"", ""ENSMUST00000171774.2"")	Dvl3	dishevelled segment polarity protein 3 [Source:MGI Symbol;Acc:MGI:108100]	16	protein_coding
ENSMUSG00000003233.13	E008	200.7082632288157	0.004329569582786696	3.868203637242175	0.14455404628558763	0.6144810482067299	23.51770680024282	22.105255239933	-0.19218538806572916	chr16	20342402	20342511	110	+	131	211	205	177	259	259	326	247	164	137	202	177	c(""ENSMUST00000169552.2"", ""ENSMUST00000171572.9"", ""ENSMUST00000003318.13"", ""ENSMUST00000171774.2"")	Dvl3	dishevelled segment polarity protein 3 [Source:MGI Symbol;Acc:MGI:108100]	16	protein_coding
ENSMUSG00000003233.13	E009	244.34399777727316	0.005909163427786808	4.7356716015278835	0.0936832562730357	0.532706957931894	25.643617977374788	24.3522310200093	-0.1625468590769188	chr16	20342690	20342825	136	+	159	241	208	233	308	314	470	291	201	161	247	230	c(""ENSMUST00000169552.2"", ""ENSMUST00000171572.9"", ""ENSMUST00000003318.13"", ""ENSMUST00000171774.2"")	Dvl3	dishevelled segment polarity protein 3 [Source:MGI Symbol;Acc:MGI:108100]	16	protein_coding
ENSMUSG00000003233.13	E010	44.50593695183154	0.017975252965341606	2.627127000704718	0.26886026364523236	0.7417891109363236	11.193459338085901	10.851002866569473	-0.09125145253846334	chr16	20342826	20343001	176	+	47	30	26	55	70	42	66	49	53	30	36	43	ENSMUST00000169552.2	Dvl3	dishevelled segment polarity protein 3 [Source:MGI Symbol;Acc:MGI:108100]	16	protein_coding
ENSMUSG00000003233.13	E011	223.794797324395	0.00493451371134362	5.423550606287222	0.06641878850293781	0.47297680924864705	24.484292162672347	23.536168112152566	-0.12345550762963065	chr16	20343002	20343095	94	+	157	221	164	235	301	261	420	259	193	146	213	229	c(""ENSMUST00000169552.2"", ""ENSMUST00000171572.9"", ""ENSMUST00000003318.13"", ""ENSMUST00000171774.2"")	Dvl3	dishevelled segment polarity protein 3 [Source:MGI Symbol;Acc:MGI:108100]	16	protein_coding
ENSMUSG00000003233.13	E012	27.793406852180194	0.029188494297604187	1.8923464264461245	0.3882238342800265	0.8169527177735644	9.046673750140357	8.372509110081978	-0.22594124411156624	chr16	20343096	20343268	173	+	32	23	15	30	39	31	34	30	40	22	26	15	ENSMUST00000169552.2	Dvl3	dishevelled segment polarity protein 3 [Source:MGI Symbol;Acc:MGI:108100]	16	protein_coding
ENSMUSG00000003233.13	E013	212.4512903444505	0.0026824794670491157	3.5408730847501033	0.17025864748567104	0.6475316231476116	23.685217064938342	23.19633329070797	-0.06496701235423963	chr16	20343269	20343338	70	+	149	208	162	223	279	260	371	238	179	156	209	212	c(""ENSMUST00000169552.2"", ""ENSMUST00000171572.9"", ""ENSMUST00000003318.13"", ""ENSMUST00000171774.2"")	Dvl3	dishevelled segment polarity protein 3 [Source:MGI Symbol;Acc:MGI:108100]	16	protein_coding
ENSMUSG00000003233.13	E014	32.71722204028221	0.027552999511076617	0.5193994872698227	0.7712831337101423	0.9554002340749942	9.646533774875067	9.243539562305415	-0.1247416778421746	chr16	20343339	20344069	731	+	24	29	34	29	38	32	44	23	46	39	38	21	ENSMUST00000169552.2	Dvl3	dishevelled segment polarity protein 3 [Source:MGI Symbol;Acc:MGI:108100]	16	protein_coding
ENSMUSG00000003233.13	E015	305.5097264963186	0.0010200765552271067	3.203554933995264	0.20153797234291343	0.681276914082257	27.57202277283588	27.723907959461613	0.017594429987772386	chr16	20344389	20344528	140	+	202	294	244	312	425	368	477	336	261	258	317	295	c(""ENSMUST00000171572.9"", ""ENSMUST00000003318.13"", ""ENSMUST00000171774.2"")	Dvl3	dishevelled segment polarity protein 3 [Source:MGI Symbol;Acc:MGI:108100]	16	protein_coding
ENSMUSG00000003233.13	E016	285.612278748841	0.0010525144753056608	3.812958810543307	0.14860263639941282	0.6197452107917827	26.381411475316	27.1475405287528	0.09112389996456827	chr16	20344656	20344732	77	+	192	256	261	309	392	334	417	292	225	260	310	278	c(""ENSMUST00000171572.9"", ""ENSMUST00000003318.13"", ""ENSMUST00000171774.2"")	Dvl3	dishevelled segment polarity protein 3 [Source:MGI Symbol;Acc:MGI:108100]	16	protein_coding
ENSMUSG00000003233.13	E017	243.5443817595319	0.0010637663946950736	7.00682115701872	0.030094568304557465	0.35402548225972974	24.30402311045259	25.481126469397324	0.1486823670696351	chr16	20344839	20344906	68	+	157	221	220	261	357	301	335	243	196	203	289	229	c(""ENSMUST00000171572.9"", ""ENSMUST00000003318.13"", ""ENSMUST00000171774.2"")	Dvl3	dishevelled segment polarity protein 3 [Source:MGI Symbol;Acc:MGI:108100]	16	protein_coding
ENSMUSG00000003233.13	E018	251.3757626526958	0.0015890475008386903	4.370181430327932	0.1124675306810278	0.5665998047993323	24.79713754579602	25.741542306928068	0.117792703752305	chr16	20345017	20345067	51	+	153	244	228	275	360	317	347	260	202	198	294	234	c(""ENSMUST00000171572.9"", ""ENSMUST00000003318.13"")	Dvl3	dishevelled segment polarity protein 3 [Source:MGI Symbol;Acc:MGI:108100]	16	protein_coding
ENSMUSG00000003233.13	E019	274.21768181271415	8.13844635710435e-4	1.2951772784961406	0.5233061364380239	0.8796691827257053	26.141057800993266	26.467587637790814	0.039391556921518855	chr16	20345068	20345166	99	+	178	267	259	292	383	338	384	286	234	207	295	268	c(""ENSMUST00000171572.9"", ""ENSMUST00000003318.13"", ""ENSMUST00000171774.2"")	Dvl3	dishevelled segment polarity protein 3 [Source:MGI Symbol;Acc:MGI:108100]	16	protein_coding
ENSMUSG00000003233.13	E020	251.15763322977125	0.001572657425264998	2.261884825333425	0.32272896919422106	0.778885614147542	25.053626821161913	25.415337490785006	0.04516296977338641	chr16	20345699	20345830	132	+	185	253	219	263	316	304	357	266	185	191	279	277	c(""ENSMUST00000171572.9"", ""ENSMUST00000003318.13"", ""ENSMUST00000171774.2"")	Dvl3	dishevelled segment polarity protein 3 [Source:MGI Symbol;Acc:MGI:108100]	16	protein_coding
ENSMUSG00000003233.13	E021	286.75113288219325	0.004518472573928062	1.803548343358102	0.4058489748631161	0.8266307771191679	26.811380467812555	26.71966874118229	-0.01090724335863058	chr16	20346002	20346169	168	+	251	286	233	313	330	323	388	302	230	218	290	342	c(""ENSMUST00000171572.9"", ""ENSMUST00000003318.13"", ""ENSMUST00000171774.2"")	Dvl3	dishevelled segment polarity protein 3 [Source:MGI Symbol;Acc:MGI:108100]	16	protein_coding
ENSMUSG00000003233.13	E022	318.8732680554607	0.0045755767117841885	0.4118103247832323	0.8139102619254921	0.9653381152468967	27.97935410738401	28.18667396126841	0.02371665536173495	chr16	20349527	20349742	216	+	253	314	241	354	411	342	399	348	300	252	315	372	c(""ENSMUST00000171572.9"", ""ENSMUST00000003318.13"", ""ENSMUST00000171774.2"")	Dvl3	dishevelled segment polarity protein 3 [Source:MGI Symbol;Acc:MGI:108100]	16	protein_coding
ENSMUSG00000003233.13	E023	449.6748857719888	0.0017157496701499777	1.3910215479600652	0.4988195988337043	0.8685817330380878	32.776201020118634	32.64588779815469	-0.01324935055566101	chr16	20349830	20350240	411	+	349	453	408	456	638	477	604	462	388	351	432	506	c(""ENSMUST00000171572.9"", ""ENSMUST00000003318.13"", ""ENSMUST00000171774.2"")	Dvl3	dishevelled segment polarity protein 3 [Source:MGI Symbol;Acc:MGI:108100]	16	protein_coding
ENSMUSG00000003233.13	E024	107.74873004186487	0.007237072608101635	2.9540382303263755	0.22831726248025672	0.7065984418894113	16.492066558216436	17.294081716075553	0.14271479265710685	chr16	20350241	20350396	156	+	97	94	78	100	163	111	141	100	90	115	128	99	c(""ENSMUST00000003318.13"", ""ENSMUST00000171774.2"")	Dvl3	dishevelled segment polarity protein 3 [Source:MGI Symbol;Acc:MGI:108100]	16	protein_coding
ENSMUSG00000003233.13	E025	67.04971658088229	0.010882107625025691	2.7825315167094686	0.24876023492699376	0.7254288760496477	12.918197878863353	13.928354030578205	0.222964378821759	chr16	20350397	20350421	25	+	54	54	41	55	99	75	83	70	61	77	93	58	ENSMUST00000003318.13	Dvl3	dishevelled segment polarity protein 3 [Source:MGI Symbol;Acc:MGI:108100]	16	protein_coding
ENSMUSG00000003233.13	E026	1174.6845664853172	0.0068512252980016675	7.090546816642814	0.02886073066696028	0.34903724352667975	49.22163334069398	47.491048805634584	-0.13656415357805685	chr16	20351034	20352760	1727	+	1076	1085	1301	1127	1578	1148	1351	1213	1091	931	1117	1246	ENSMUST00000171572.9	Dvl3	dishevelled segment polarity protein 3 [Source:MGI Symbol;Acc:MGI:108100]	16	protein_coding
ENSMUSG00000003234.17	E001	5.022519574574351	0.1360169553173565	5.443651520358685	0.06575459264961978	NA	3.060030115800359	4.303923237172526	0.9861559702153289	chr16	20367327	20367393	67	+	0	2	1	1	9	12	4	7	6	10	9	2	ENSMUST00000003319.6	Abcf3	ATP-binding cassette, sub-family F (GCN20), member 3 [Source:MGI Symbol;Acc:MGI:1351656]	16	protein_coding
ENSMUSG00000003234.17	E002	80.24112696244912	0.014924583462184886	3.256124762651609	0.19630957896190732	0.6755888723949666	14.08077831123714	15.33650864303928	0.25427532104810346	chr16	20367394	20367425	32	+	55	44	61	60	102	138	126	82	69	76	111	78	c(""ENSMUST00000232680.2"", ""ENSMUST00000003319.6"")	Abcf3	ATP-binding cassette, sub-family F (GCN20), member 3 [Source:MGI Symbol;Acc:MGI:1351656]	16	protein_coding
ENSMUSG00000003234.17	E003	166.3559049032943	0.008216029472052869	1.927161054508474	0.38152437901170605	0.8127956113397435	20.25367001813737	21.397726640301357	0.16853337416494174	chr16	20367426	20367495	70	+	124	134	120	133	210	253	252	150	147	166	208	163	c(""ENSMUST00000232490.2"", ""ENSMUST00000232680.2"", ""ENSMUST00000003319.6"")	Abcf3	ATP-binding cassette, sub-family F (GCN20), member 3 [Source:MGI Symbol;Acc:MGI:1351656]	16	protein_coding
ENSMUSG00000003234.17	E004	274.08213572034333	0.0034043127329486003	1.5649284121982419	0.4572777950658673	0.8508295716302401	25.842548306869205	26.66125113477338	0.09893408048359653	chr16	20367716	20367845	130	+	208	247	220	258	341	408	394	256	234	240	314	265	c(""ENSMUST00000232490.2"", ""ENSMUST00000232680.2"", ""ENSMUST00000003319.6"")	Abcf3	ATP-binding cassette, sub-family F (GCN20), member 3 [Source:MGI Symbol;Acc:MGI:1351656]	16	protein_coding
ENSMUSG00000003234.17	E005	259.9832747227891	0.0027831320672655016	1.6625175245263222	0.4355007492463498	0.8410081079852734	25.21032425070254	26.02131667693294	0.10000963779730121	chr16	20367846	20367863	18	+	207	233	215	266	322	385	357	247	214	211	299	248	c(""ENSMUST00000232490.2"", ""ENSMUST00000003319.6"")	Abcf3	ATP-binding cassette, sub-family F (GCN20), member 3 [Source:MGI Symbol;Acc:MGI:1351656]	16	protein_coding
ENSMUSG00000003234.17	E006	289.60268981758185	0.002438059879973506	3.001200492133819	0.22299626733572905	0.7018557143347799	26.342372811597144	27.453421496057786	0.13162256004307693	chr16	20367985	20368012	28	+	228	252	242	297	357	433	394	267	239	236	330	295	c(""ENSMUST00000232490.2"", ""ENSMUST00000232680.2"", ""ENSMUST00000003319.6"")	Abcf3	ATP-binding cassette, sub-family F (GCN20), member 3 [Source:MGI Symbol;Acc:MGI:1351656]	16	protein_coding
ENSMUSG00000003234.17	E007	306.70619151585845	0.0027513899517970803	3.2839838713499034	0.19359403110678314	0.672941027262099	27.118968054278938	28.134184796239154	0.11768803187939803	chr16	20368013	20368064	52	+	229	273	240	307	382	458	444	290	259	262	345	303	c(""ENSMUST00000232490.2"", ""ENSMUST00000232680.2"", ""ENSMUST00000003319.6"", ""ENSMUST00000232127.2"")	Abcf3	ATP-binding cassette, sub-family F (GCN20), member 3 [Source:MGI Symbol;Acc:MGI:1351656]	16	protein_coding
ENSMUSG00000003234.17	E008	1.9665565330463448	0.30186150448760923	0.2868745010010798	0.866375163089433	NA	2.303502951230996	2.3542157114808475	0.0628842576851466	chr16	20368418	20368493	76	+	3	0	3	0	1	5	2	1	2	1	0	6	ENSMUST00000152339.8	Abcf3	ATP-binding cassette, sub-family F (GCN20), member 3 [Source:MGI Symbol;Acc:MGI:1351656]	16	protein_coding
ENSMUSG00000003234.17	E009	286.9589439808977	0.004600957391601545	0.9825837996665427	0.6118354532661389	0.9112841186617924	26.551421712474976	27.0824001260887	0.06305207282516356	chr16	20368494	20368540	47	+	223	261	228	278	338	443	434	274	238	239	317	277	c(""ENSMUST00000232490.2"", ""ENSMUST00000003319.6"", ""ENSMUST00000232127.2"", ""ENSMUST00000232680.2"", ""ENSMUST00000152339.8"")	Abcf3	ATP-binding cassette, sub-family F (GCN20), member 3 [Source:MGI Symbol;Acc:MGI:1351656]	16	protein_coding
ENSMUSG00000003234.17	E010	286.1552322989543	0.00235641614415319	1.895092513127679	0.38769115191131326	0.8164743858427727	27.189512763084025	26.381115531057176	-0.09609087890411594	chr16	20368754	20368851	98	+	209	298	264	259	306	382	427	296	249	234	318	281	c(""ENSMUST00000232490.2"", ""ENSMUST00000003319.6"", ""ENSMUST00000232127.2"", ""ENSMUST00000232680.2"", ""ENSMUST00000152339.8"")	Abcf3	ATP-binding cassette, sub-family F (GCN20), member 3 [Source:MGI Symbol;Acc:MGI:1351656]	16	protein_coding
ENSMUSG00000003234.17	E011	270.4954313161895	0.00366827125342173	2.50033965690659	0.2864561443250871	0.7550292259400686	26.575793844263757	25.587209587802377	-0.12010975634738408	chr16	20368952	20369074	123	+	204	314	232	255	292	335	382	292	228	229	300	251	c(""ENSMUST00000232680.2"", ""ENSMUST00000003319.6"", ""ENSMUST00000232127.2"", ""ENSMUST00000152339.8"")	Abcf3	ATP-binding cassette, sub-family F (GCN20), member 3 [Source:MGI Symbol;Acc:MGI:1351656]	16	protein_coding
ENSMUSG00000003234.17	E012	253.96429009770202	0.004130747622956147	1.7669435193060963	0.41334538192682513	0.830680514600905	25.840230833858897	24.85789578246397	-0.12220323191601512	chr16	20369171	20369259	89	+	165	292	235	251	254	331	356	284	224	234	251	237	c(""ENSMUST00000232490.2"", ""ENSMUST00000003319.6"", ""ENSMUST00000232127.2"", ""ENSMUST00000232680.2"", ""ENSMUST00000152339.8"")	Abcf3	ATP-binding cassette, sub-family F (GCN20), member 3 [Source:MGI Symbol;Acc:MGI:1351656]	16	protein_coding
ENSMUSG00000003234.17	E013	217.12053950941979	0.002988175010246747	1.945242115360827	0.3780907405974487	0.8107714373807928	24.02234220448156	23.136303726620085	-0.11716187154791058	chr16	20369260	20369326	67	+	149	223	220	252	212	262	320	221	196	190	198	219	c(""ENSMUST00000232680.2"", ""ENSMUST00000003319.6"", ""ENSMUST00000232127.2"", ""ENSMUST00000152339.8"")	Abcf3	ATP-binding cassette, sub-family F (GCN20), member 3 [Source:MGI Symbol;Acc:MGI:1351656]	16	protein_coding
ENSMUSG00000003234.17	E014	287.81916770300217	0.0024247368863032845	0.7725596810992101	0.6795803249369909	0.9319910637250923	27.13319827736774	26.5734534956447	-0.06639465689837998	chr16	20369327	20369437	111	+	189	290	291	319	305	364	434	280	254	253	265	299	c(""ENSMUST00000003319.6"", ""ENSMUST00000232127.2"", ""ENSMUST00000232680.2"", ""ENSMUST00000152339.8"", ""ENSMUST00000154660.2"")	Abcf3	ATP-binding cassette, sub-family F (GCN20), member 3 [Source:MGI Symbol;Acc:MGI:1351656]	16	protein_coding
ENSMUSG00000003234.17	E015	196.9704685723341	0.0063505114198157825	0.2968504629099584	0.8620644600663374	0.975608950386957	22.69613214562746	22.45070576927587	-0.033688066089109014	chr16	20370224	20370228	5	+	124	180	206	231	206	252	326	167	183	171	181	209	c(""ENSMUST00000232680.2"", ""ENSMUST00000003319.6"", ""ENSMUST00000152339.8"", ""ENSMUST00000154660.2"")	Abcf3	ATP-binding cassette, sub-family F (GCN20), member 3 [Source:MGI Symbol;Acc:MGI:1351656]	16	protein_coding
ENSMUSG00000003234.17	E016	283.3524322021208	0.002719755053046701	1.1519372658581233	0.5621600782353253	0.8945797918614359	26.849694819428976	26.490448082499654	-0.04285056178920321	chr16	20370229	20370304	76	+	186	256	286	335	317	340	437	269	267	245	267	288	c(""ENSMUST00000003319.6"", ""ENSMUST00000232127.2"", ""ENSMUST00000232680.2"", ""ENSMUST00000152339.8"", ""ENSMUST00000154660.2"")	Abcf3	ATP-binding cassette, sub-family F (GCN20), member 3 [Source:MGI Symbol;Acc:MGI:1351656]	16	protein_coding
ENSMUSG00000003234.17	E017	227.82978971084106	0.004809741554738911	0.2151662882501455	0.898001855768186	0.9827671576601896	24.215166682137664	24.08089575817702	-0.017396795725048264	chr16	20370394	20370410	17	+	128	213	247	257	280	257	342	219	210	192	227	243	c(""ENSMUST00000003319.6"", ""ENSMUST00000232127.2"", ""ENSMUST00000232680.2"", ""ENSMUST00000152339.8"", ""ENSMUST00000154660.2"")	Abcf3	ATP-binding cassette, sub-family F (GCN20), member 3 [Source:MGI Symbol;Acc:MGI:1351656]	16	protein_coding
ENSMUSG00000003234.17	E018	232.17228711830109	0.0045528359663620545	0.5036318556386163	0.7773878203711454	0.9568701980595697	24.494221073062747	24.240232964482786	-0.03265758130914076	chr16	20370411	20370419	9	+	128	219	243	256	286	259	357	229	219	194	245	237	c(""ENSMUST00000003319.6"", ""ENSMUST00000232127.2"", ""ENSMUST00000232680.2"", ""ENSMUST00000152339.8"", ""ENSMUST00000154660.2"", ""ENSMUST00000231590.2"")	Abcf3	ATP-binding cassette, sub-family F (GCN20), member 3 [Source:MGI Symbol;Acc:MGI:1351656]	16	protein_coding
ENSMUSG00000003234.17	E019	242.04119305019364	0.005657283039965993	0.5267283308895117	0.7684619990439553	0.9548552275216617	24.989635703303634	24.678487095087092	-0.03937326056134083	chr16	20370420	20370439	20	+	132	230	257	271	292	272	366	234	238	192	253	256	c(""ENSMUST00000003319.6"", ""ENSMUST00000232127.2"", ""ENSMUST00000232680.2"", ""ENSMUST00000154660.2"", ""ENSMUST00000231590.2"")	Abcf3	ATP-binding cassette, sub-family F (GCN20), member 3 [Source:MGI Symbol;Acc:MGI:1351656]	16	protein_coding
ENSMUSG00000003234.17	E020	228.880319323485	0.002849092851093877	1.5874135357087766	0.45216561207816547	0.8483667334766395	24.266890566755364	24.140433847163663	-0.01635245277320685	chr16	20370440	20370453	14	+	137	204	237	256	294	268	324	235	223	176	242	231	c(""ENSMUST00000231590.2"", ""ENSMUST00000232680.2"", ""ENSMUST00000003319.6"", ""ENSMUST00000154660.2"")	Abcf3	ATP-binding cassette, sub-family F (GCN20), member 3 [Source:MGI Symbol;Acc:MGI:1351656]	16	protein_coding
ENSMUSG00000003234.17	E021	285.9193059622171	9.091415920710356e-4	0.578519019714804	0.748817854571122	0.9503570328712034	26.649880537816117	26.87314240654861	0.026555822679043217	chr16	20370556	20370612	57	+	203	245	295	321	344	374	402	268	253	241	286	288	c(""ENSMUST00000231590.2"", ""ENSMUST00000232680.2"", ""ENSMUST00000003319.6"", ""ENSMUST00000154660.2"")	Abcf3	ATP-binding cassette, sub-family F (GCN20), member 3 [Source:MGI Symbol;Acc:MGI:1351656]	16	protein_coding
ENSMUSG00000003234.17	E022	272.8618109695823	0.0011782456520497222	0.365408420581673	0.8330145164213585	0.9693526855135255	26.004982678347176	26.333628259303467	0.039815061561590426	chr16	20370712	20370728	17	+	198	227	283	308	319	345	377	254	239	250	280	269	c(""ENSMUST00000231590.2"", ""ENSMUST00000232680.2"", ""ENSMUST00000003319.6"", ""ENSMUST00000154660.2"")	Abcf3	ATP-binding cassette, sub-family F (GCN20), member 3 [Source:MGI Symbol;Acc:MGI:1351656]	16	protein_coding
ENSMUSG00000003234.17	E023	253.51057212626984	0.0011313640179108832	0.2561824463116409	0.8797731198035499	0.9792162431626148	25.179635504718988	25.43909643642948	0.03231590577237764	chr16	20370729	20370734	6	+	191	208	253	278	297	324	360	233	226	236	261	246	c(""ENSMUST00000003319.6"", ""ENSMUST00000232680.2"", ""ENSMUST00000231258.2"", ""ENSMUST00000154660.2"", ""ENSMUST00000231590.2"")	Abcf3	ATP-binding cassette, sub-family F (GCN20), member 3 [Source:MGI Symbol;Acc:MGI:1351656]	16	protein_coding
ENSMUSG00000003234.17	E024	286.8194659760034	0.0013182824376976544	0.5637789261319881	0.7543570642417624	0.9515667083092338	26.982630995044147	26.572958565072042	-0.048704778895348966	chr16	20370849	20370904	56	+	221	235	296	310	318	352	413	285	262	255	297	274	c(""ENSMUST00000003319.6"", ""ENSMUST00000232680.2"", ""ENSMUST00000231258.2"", ""ENSMUST00000154660.2"", ""ENSMUST00000231590.2"")	Abcf3	ATP-binding cassette, sub-family F (GCN20), member 3 [Source:MGI Symbol;Acc:MGI:1351656]	16	protein_coding
ENSMUSG00000003234.17	E025	283.69594845568616	0.0014178392354792903	0.739351992903039	0.6909581672715122	0.9354403796627394	26.57034121706451	26.659611176413037	0.010665917907028089	chr16	20371009	20371072	64	+	230	237	280	309	306	358	393	283	230	265	287	293	c(""ENSMUST00000232680.2"", ""ENSMUST00000003319.6"", ""ENSMUST00000231258.2"", ""ENSMUST00000154660.2"")	Abcf3	ATP-binding cassette, sub-family F (GCN20), member 3 [Source:MGI Symbol;Acc:MGI:1351656]	16	protein_coding
ENSMUSG00000003234.17	E026	262.3647544228228	0.0016502265531475168	2.346518692641837	0.30935699469424083	0.7702822318120989	25.828033925412527	25.53616211080086	-0.03591345938034429	chr16	20371073	20371112	40	+	225	214	277	263	293	320	359	250	226	238	256	285	c(""ENSMUST00000003319.6"", ""ENSMUST00000232680.2"", ""ENSMUST00000231258.2"", ""ENSMUST00000154660.2"", ""ENSMUST00000231590.2"")	Abcf3	ATP-binding cassette, sub-family F (GCN20), member 3 [Source:MGI Symbol;Acc:MGI:1351656]	16	protein_coding
ENSMUSG00000003234.17	E027	326.1210439592221	0.0011802340827989698	5.663378838550159	0.058913240384975155	0.4527398105579229	28.512852902312034	28.114535482007383	-0.04526955445082237	chr16	20371113	20371209	97	+	272	273	331	307	345	387	435	323	296	326	328	351	c(""ENSMUST00000232680.2"", ""ENSMUST00000003319.6"", ""ENSMUST00000231258.2"", ""ENSMUST00000154660.2"")	Abcf3	ATP-binding cassette, sub-family F (GCN20), member 3 [Source:MGI Symbol;Acc:MGI:1351656]	16	protein_coding
ENSMUSG00000003234.17	E028	290.6373692072763	0.003309927884127495	6.349665366536158	0.04180109752287225	0.399973447216607	27.538678512479365	26.22933816893756	-0.15518664748869782	chr16	20371304	20371380	77	+	252	280	298	280	309	323	359	313	272	285	239	314	c(""ENSMUST00000232680.2"", ""ENSMUST00000003319.6"", ""ENSMUST00000231258.2"", ""ENSMUST00000154660.2"")	Abcf3	ATP-binding cassette, sub-family F (GCN20), member 3 [Source:MGI Symbol;Acc:MGI:1351656]	16	protein_coding
ENSMUSG00000003234.17	E029	285.293709760497	0.0021335098322921653	6.284417380645323	0.04318730510093519	0.4046561966528515	27.14571023474437	26.15656829099173	-0.11806294031328157	chr16	20377310	20377354	45	+	247	271	304	295	309	321	358	299	244	264	245	308	c(""ENSMUST00000232680.2"", ""ENSMUST00000003319.6"", ""ENSMUST00000231258.2"", ""ENSMUST00000154660.2"")	Abcf3	ATP-binding cassette, sub-family F (GCN20), member 3 [Source:MGI Symbol;Acc:MGI:1351656]	16	protein_coding
ENSMUSG00000003234.17	E030	260.03331510394025	0.0010778721865077735	3.5441015522329167	0.16998403193860603	0.6472473865953765	26.02522993573035	25.123162128938176	-0.11139321468075103	chr16	20377447	20377498	52	+	196	263	263	281	286	306	350	265	241	243	226	255	c(""ENSMUST00000232680.2"", ""ENSMUST00000003319.6"", ""ENSMUST00000231258.2"", ""ENSMUST00000154660.2"")	Abcf3	ATP-binding cassette, sub-family F (GCN20), member 3 [Source:MGI Symbol;Acc:MGI:1351656]	16	protein_coding
ENSMUSG00000003234.17	E031	306.94871531041144	8.234331034053586e-4	1.5411589969730244	0.46274483066806693	0.8532086299996757	27.857442653182346	27.33088301847728	-0.06109425390216572	chr16	20377499	20377579	81	+	232	299	309	349	367	369	405	319	270	258	277	304	c(""ENSMUST00000232680.2"", ""ENSMUST00000003319.6"", ""ENSMUST00000154660.2"")	Abcf3	ATP-binding cassette, sub-family F (GCN20), member 3 [Source:MGI Symbol;Acc:MGI:1351656]	16	protein_coding
ENSMUSG00000003234.17	E032	20.602489874956316	0.02717843665746828	0.3144016540484813	0.8545324283795382	0.9742464928815132	7.576953593639146	7.445346350427812	-0.05097673794742352	chr16	20377580	20377623	44	+	21	17	16	27	15	22	37	12	20	21	17	26	ENSMUST00000154660.2	Abcf3	ATP-binding cassette, sub-family F (GCN20), member 3 [Source:MGI Symbol;Acc:MGI:1351656]	16	protein_coding
ENSMUSG00000003234.17	E033	312.5440225071429	7.676652665528128e-4	1.935720956721923	0.3798949627218397	0.8117979420792009	27.54775088836888	28.126099048811824	0.0666317128673537	chr16	20378041	20378093	53	+	218	303	283	339	404	421	387	321	277	255	307	327	c(""ENSMUST00000232680.2"", ""ENSMUST00000003319.6"", ""ENSMUST00000231258.2"")	Abcf3	ATP-binding cassette, sub-family F (GCN20), member 3 [Source:MGI Symbol;Acc:MGI:1351656]	16	protein_coding
ENSMUSG00000003234.17	E034	314.14490706985373	0.00112696029225901	2.3087881322880435	0.3152484987808949	0.774579652121911	27.47000498059623	28.268662954935152	0.09193035720131526	chr16	20378094	20378129	36	+	238	302	267	336	424	420	370	310	287	267	317	313	c(""ENSMUST00000232680.2"", ""ENSMUST00000003319.6"", ""ENSMUST00000135861.8"", ""ENSMUST00000231258.2"")	Abcf3	ATP-binding cassette, sub-family F (GCN20), member 3 [Source:MGI Symbol;Acc:MGI:1351656]	16	protein_coding
ENSMUSG00000003234.17	E035	25.915870944915365	0.031956691685226926	0.4937387244561364	0.7812427466769973	0.9577128940779225	8.663179785664184	8.240663071425516	-0.14578487488460912	chr16	20378130	20378390	261	+	23	32	20	17	45	33	27	29	27	11	23	32	ENSMUST00000135861.8	Abcf3	ATP-binding cassette, sub-family F (GCN20), member 3 [Source:MGI Symbol;Acc:MGI:1351656]	16	protein_coding
ENSMUSG00000003234.17	E036	315.78992829118704	0.0022461915420102503	1.152108063276728	0.5621120725400641	0.894547961221243	27.651113479581127	28.235304166841402	0.06709916915232128	chr16	20378391	20378406	16	+	243	310	258	342	434	398	375	316	294	268	321	309	c(""ENSMUST00000232680.2"", ""ENSMUST00000003319.6"", ""ENSMUST00000135861.8"", ""ENSMUST00000231258.2"")	Abcf3	ATP-binding cassette, sub-family F (GCN20), member 3 [Source:MGI Symbol;Acc:MGI:1351656]	16	protein_coding
ENSMUSG00000003234.17	E037	365.7629125668674	0.002101963335630936	0.5660043025098958	0.753518166848289	0.9513847400609163	29.586258316035895	30.080928156463514	0.05394885558454732	chr16	20378407	20378439	33	+	287	361	309	385	493	464	428	386	316	316	366	364	c(""ENSMUST00000003319.6"", ""ENSMUST00000232680.2"", ""ENSMUST00000231258.2"", ""ENSMUST00000148679.2"", ""ENSMUST00000135861.8"")	Abcf3	ATP-binding cassette, sub-family F (GCN20), member 3 [Source:MGI Symbol;Acc:MGI:1351656]	16	protein_coding
ENSMUSG00000003234.17	E038	374.5557665163829	0.002593650112479638	0.13370994928726532	0.9353308381892772	0.9897512721843119	30.032601209242543	30.262557296142646	0.0248754097360262	chr16	20378440	20378482	43	+	303	365	326	377	500	471	427	393	339	329	360	384	c(""ENSMUST00000148679.2"", ""ENSMUST00000232680.2"", ""ENSMUST00000003319.6"", ""ENSMUST00000135861.8"")	Abcf3	ATP-binding cassette, sub-family F (GCN20), member 3 [Source:MGI Symbol;Acc:MGI:1351656]	16	protein_coding
ENSMUSG00000003234.17	E039	3.030806482394378	0.12257027881909653	1.5034921682973845	0.4715424806498789	NA	2.9466836310089803	2.7830939967176533	-0.165003935612964	chr16	20378483	20378483	1	+	5	6	0	0	4	4	3	1	3	3	2	5	ENSMUST00000232680.2	Abcf3	ATP-binding cassette, sub-family F (GCN20), member 3 [Source:MGI Symbol;Acc:MGI:1351656]	16	protein_coding
ENSMUSG00000003234.17	E040	482.00724826300655	0.0019030965898875656	1.0084172188901448	0.6039833730766161	0.9086749310563744	33.39373523002665	33.91752944488795	0.052150922442601555	chr16	20378665	20378797	133	+	378	461	452	481	648	623	542	488	424	423	467	504	c(""ENSMUST00000148679.2"", ""ENSMUST00000003319.6"", ""ENSMUST00000135861.8"")	Abcf3	ATP-binding cassette, sub-family F (GCN20), member 3 [Source:MGI Symbol;Acc:MGI:1351656]	16	protein_coding
ENSMUSG00000003234.17	E041	428.05113868528576	0.0021427399834403563	0.6213126212182942	0.7329657451349174	0.946306698656242	31.948179097399034	31.96572500472537	0.0018153332749584195	chr16	20378933	20379020	88	+	345	393	409	433	533	524	494	455	384	403	396	447	c(""ENSMUST00000148679.2"", ""ENSMUST00000003319.6"", ""ENSMUST00000135861.8"")	Abcf3	ATP-binding cassette, sub-family F (GCN20), member 3 [Source:MGI Symbol;Acc:MGI:1351656]	16	protein_coding
ENSMUSG00000003234.17	E042	16.654702998637404	0.06066435523439817	0.8641956262243298	0.6491458786010904	0.9230219703448269	6.338473537595931	7.087709414685293	0.32449982323425397	chr16	20379021	20379106	86	+	9	21	10	30	14	13	18	12	15	27	11	19	ENSMUST00000148679.2	Abcf3	ATP-binding cassette, sub-family F (GCN20), member 3 [Source:MGI Symbol;Acc:MGI:1351656]	16	protein_coding
ENSMUSG00000003234.17	E043	493.7824578694559	0.004460564281220078	0.02175805205274628	0.9891799365650419	0.9977844783208101	34.05263363813556	34.04586273261312	-6.684399960494858e-4	chr16	20379107	20379568	462	+	364	443	492	444	678	622	568	550	453	443	468	523	c(""ENSMUST00000148679.2"", ""ENSMUST00000003319.6"")	Abcf3	ATP-binding cassette, sub-family F (GCN20), member 3 [Source:MGI Symbol;Acc:MGI:1351656]	16	protein_coding
ENSMUSG00000003234.17	E044	57.08317209714124	0.028539123552103085	0.5813327845569347	0.7477650966219174	0.9500985125219298	12.486707458777474	12.483271134496263	-8.122897078060021e-4	chr16	20379569	20380129	561	+	18	41	82	57	79	66	79	67	54	50	53	64	ENSMUST00000003319.6	Abcf3	ATP-binding cassette, sub-family F (GCN20), member 3 [Source:MGI Symbol;Acc:MGI:1351656]	16	protein_coding
ENSMUSG00000003235.14	E001	226.83564792066593	0.007317566619945466	5.248550894933317	0.07249226246289894	0.4879180359332233	24.081378203712674	24.15863244955868	0.010019273252179772	chr16	20317567	20317846	280	+	137	209	180	206	321	317	359	279	197	219	205	195	ENSMUST00000003320.14	Eif2b5	eukaryotic translation initiation factor 2B, subunit 5 epsilon [Source:MGI Symbol;Acc:MGI:2446176]	16	protein_coding
ENSMUSG00000003235.14	E002	303.44745922097184	0.003819669106574354	3.585870780329458	0.16647079503123696	0.6431560828238784	27.617448009806864	27.44041140085183	-0.020579512734867578	chr16	20318935	20319059	125	+	207	306	249	289	424	396	452	346	264	268	271	285	ENSMUST00000003320.14	Eif2b5	eukaryotic translation initiation factor 2B, subunit 5 epsilon [Source:MGI Symbol;Acc:MGI:2446176]	16	protein_coding
ENSMUSG00000003235.14	E003	337.23544162464407	0.0032250193232931275	8.32026825945718	0.0156054646228649	0.2739373044210681	28.57624959173978	29.19405309302077	0.06910992218533352	chr16	20320114	20320299	186	+	202	305	266	311	439	500	508	365	329	287	324	360	ENSMUST00000003320.14	Eif2b5	eukaryotic translation initiation factor 2B, subunit 5 epsilon [Source:MGI Symbol;Acc:MGI:2446176]	16	protein_coding
ENSMUSG00000003235.14	E004	329.6450202639168	0.002007676308295472	0.7422739823085749	0.6899494181173113	0.9352399897686565	28.41179972168689	28.68059786541218	0.030350810781817117	chr16	20320380	20320557	178	+	239	285	331	349	393	443	452	323	304	242	323	379	ENSMUST00000003320.14	Eif2b5	eukaryotic translation initiation factor 2B, subunit 5 epsilon [Source:MGI Symbol;Acc:MGI:2446176]	16	protein_coding
ENSMUSG00000003235.14	E005	298.5748939605983	0.0048690449469394395	0.09214086520563569	0.9549746984683246	0.9929311603142793	27.193199048719308	27.36906725304368	0.020593792803783373	chr16	20320654	20320734	81	+	233	237	320	341	319	403	407	283	271	224	293	335	ENSMUST00000003320.14	Eif2b5	eukaryotic translation initiation factor 2B, subunit 5 epsilon [Source:MGI Symbol;Acc:MGI:2446176]	16	protein_coding
ENSMUSG00000003235.14	E006	318.1303429128749	0.004707304869385781	0.29984021223043555	0.8607767444759943	0.9754044789753249	28.167931777037523	27.979679448213872	-0.02154104004907076	chr16	20320993	20321070	78	+	245	277	359	344	334	424	430	297	283	232	312	366	ENSMUST00000003320.14	Eif2b5	eukaryotic translation initiation factor 2B, subunit 5 epsilon [Source:MGI Symbol;Acc:MGI:2446176]	16	protein_coding
ENSMUSG00000003235.14	E007	510.5458446981646	0.0010037089608474351	0.27712660438550074	0.8706081381205738	0.9773108507492532	34.44470514959646	34.57945246956599	0.013173392868321088	chr16	20321280	20321592	313	+	371	503	552	586	597	662	638	498	429	422	468	523	ENSMUST00000003320.14	Eif2b5	eukaryotic translation initiation factor 2B, subunit 5 epsilon [Source:MGI Symbol;Acc:MGI:2446176]	16	protein_coding
ENSMUSG00000003235.14	E008	412.6138240743765	8.309928239834385e-4	0.13900612455097416	0.9328572767142106	0.9893664007176188	31.47182090559535	31.49994378041761	0.0029424803738749006	chr16	20323395	20323512	118	+	292	415	430	466	522	515	515	434	345	333	376	416	ENSMUST00000003320.14	Eif2b5	eukaryotic translation initiation factor 2B, subunit 5 epsilon [Source:MGI Symbol;Acc:MGI:2446176]	16	protein_coding
ENSMUSG00000003235.14	E009	291.44453593144937	9.364773023569137e-4	0.5373101035735033	0.7644068909665523	0.953973026270319	26.931244221290072	27.007650868508506	0.009030944132758734	chr16	20323513	20323540	28	+	208	283	272	304	364	369	365	331	256	246	278	299	c(""ENSMUST00000231315.2"", ""ENSMUST00000003320.14"")	Eif2b5	eukaryotic translation initiation factor 2B, subunit 5 epsilon [Source:MGI Symbol;Acc:MGI:2446176]	16	protein_coding
ENSMUSG00000003235.14	E010	421.29961456481533	5.914654287286873e-4	3.536440990089602	0.1706363670745495	0.6479161384413931	32.18492353987688	31.354454576409495	-0.08630765329272627	chr16	20323949	20324090	142	+	327	434	411	396	507	521	561	423	405	349	397	430	c(""ENSMUST00000231315.2"", ""ENSMUST00000003320.14"")	Eif2b5	eukaryotic translation initiation factor 2B, subunit 5 epsilon [Source:MGI Symbol;Acc:MGI:2446176]	16	protein_coding
ENSMUSG00000003235.14	E011	6.204800715877055	0.02854932702881136	10.478584914758898	0.005304008320492775	NA	4.146089723102591	4.3509484562897995	0.13952636208589242	chr16	20324091	20324108	18	+	1	3	6	6	16	12	10	11	6	2	3	5	ENSMUST00000231315.2	Eif2b5	eukaryotic translation initiation factor 2B, subunit 5 epsilon [Source:MGI Symbol;Acc:MGI:2446176]	16	protein_coding
ENSMUSG00000003235.14	E012	368.80796601474856	0.0021543287189485583	0.0018545296726415472	0.9990731649408683	0.9998965113367424	30.058045531112285	29.967552338949048	-0.009823137255850156	chr16	20324212	20324313	102	+	250	382	339	325	471	476	508	370	346	314	359	405	c(""ENSMUST00000231315.2"", ""ENSMUST00000003320.14"")	Eif2b5	eukaryotic translation initiation factor 2B, subunit 5 epsilon [Source:MGI Symbol;Acc:MGI:2446176]	16	protein_coding
ENSMUSG00000003235.14	E013	414.4771557861322	6.328945725922068e-4	1.0928963989871647	0.5790026645152399	0.9005033769477023	31.327426120078485	31.740704618826783	0.043191516893053006	chr16	20324878	20324985	108	+	306	389	365	445	502	503	552	392	406	369	414	438	c(""ENSMUST00000231315.2"", ""ENSMUST00000003320.14"")	Eif2b5	eukaryotic translation initiation factor 2B, subunit 5 epsilon [Source:MGI Symbol;Acc:MGI:2446176]	16	protein_coding
ENSMUSG00000003235.14	E014	274.8483572331504	0.0025904074155638046	4.1482144115917094	0.1256685735982035	0.5878893464254586	25.63337677201457	26.8520595835803	0.1473242011502709	chr16	20325131	20325147	17	+	177	254	253	324	349	332	347	244	264	253	309	265	c(""ENSMUST00000231315.2"", ""ENSMUST00000003320.14"")	Eif2b5	eukaryotic translation initiation factor 2B, subunit 5 epsilon [Source:MGI Symbol;Acc:MGI:2446176]	16	protein_coding
ENSMUSG00000003235.14	E015	345.30477461630426	0.0029250192282627065	2.1752667670547794	0.33701313149533735	0.7875135986735368	28.660553021614234	29.510953046289316	0.0946132835939153	chr16	20325148	20325221	74	+	239	330	340	408	423	398	448	297	314	315	380	334	c(""ENSMUST00000231315.2"", ""ENSMUST00000003320.14"", ""ENSMUST00000148714.2"")	Eif2b5	eukaryotic translation initiation factor 2B, subunit 5 epsilon [Source:MGI Symbol;Acc:MGI:2446176]	16	protein_coding
ENSMUSG00000003235.14	E016	403.5482748418445	0.002352431075429111	2.0246000856163278	0.36338222298383277	0.8041132143488912	30.929695414227055	31.34149955676952	0.043455678943990605	chr16	20325758	20325881	124	+	320	386	389	479	482	437	504	361	368	368	408	412	c(""ENSMUST00000231315.2"", ""ENSMUST00000003320.14"", ""ENSMUST00000148714.2"")	Eif2b5	eukaryotic translation initiation factor 2B, subunit 5 epsilon [Source:MGI Symbol;Acc:MGI:2446176]	16	protein_coding
ENSMUSG00000003235.14	E017	439.62038938473063	0.002393438008935947	3.119668930480259	0.2101708589040587	0.6900881806586414	32.57864367985846	32.05038916628136	-0.05420085456204049	chr16	20326778	20326903	126	+	387	439	443	504	512	479	516	411	411	367	393	471	c(""ENSMUST00000231315.2"", ""ENSMUST00000003320.14"", ""ENSMUST00000148714.2"")	Eif2b5	eukaryotic translation initiation factor 2B, subunit 5 epsilon [Source:MGI Symbol;Acc:MGI:2446176]	16	protein_coding
ENSMUSG00000003235.14	E018	407.68824223003594	0.004566489116589256	4.024067289154516	0.13371646620859487	0.5987912500216896	31.899914889032317	30.67466939002307	-0.12882883668579836	chr16	20327459	20327569	111	+	385	409	419	395	518	445	466	402	387	362	314	438	c(""ENSMUST00000231315.2"", ""ENSMUST00000003320.14"", ""ENSMUST00000148714.2"")	Eif2b5	eukaryotic translation initiation factor 2B, subunit 5 epsilon [Source:MGI Symbol;Acc:MGI:2446176]	16	protein_coding
ENSMUSG00000003235.14	E019	7.971032029397278	0.0510738853377067	0.13932079429835653	0.9327105172778983	NA	4.777649283917754	4.655080881977355	-0.07523461543897092	chr16	20327688	20327710	23	+	5	6	15	9	8	16	13	5	5	8	2	7	ENSMUST00000148714.2	Eif2b5	eukaryotic translation initiation factor 2B, subunit 5 epsilon [Source:MGI Symbol;Acc:MGI:2446176]	16	protein_coding
ENSMUSG00000003235.14	E020	387.26935007528283	0.0028204642071423514	6.812525280910563	0.03316491826659445	0.3677054421001112	31.198340875624723	29.95055901047941	-0.13353535998557753	chr16	20327711	20328073	363	+	351	410	400	347	489	442	452	391	353	353	316	396	c(""ENSMUST00000231315.2"", ""ENSMUST00000003320.14"", ""ENSMUST00000148714.2"")	Eif2b5	eukaryotic translation initiation factor 2B, subunit 5 epsilon [Source:MGI Symbol;Acc:MGI:2446176]	16	protein_coding
ENSMUSG00000003269.18	E001	35.29914249353455	0.026325115571100375	4.808314778687247	0.09034158633121256	0.5263382304089457	9.211424884403854	10.451596853443533	0.3696142537121405	chr7	45456061	45457032	972	-	21	26	20	26	72	48	49	27	42	44	43	22	c(""ENSMUST00000056820.13"", ""ENSMUST00000107729.10"")	Cyth2	cytohesin 2 [Source:MGI Symbol;Acc:MGI:1334255]	7	protein_coding
ENSMUSG00000003269.18	E002	43.39996524575611	0.020640682760889678	6.062006103495378	0.04826719933817139	0.4205187748198117	10.23586533358204	11.489435776493679	0.33910891909695806	chr7	45457033	45457062	30	-	23	23	36	37	80	57	45	44	56	57	46	31	c(""ENSMUST00000056820.13"", ""ENSMUST00000210137.2"", ""ENSMUST00000107729.10"")	Cyth2	cytohesin 2 [Source:MGI Symbol;Acc:MGI:1334255]	7	protein_coding
ENSMUSG00000003269.18	E003	67.76240249984757	0.013535626396757294	3.6301160251043143	0.16282846202154994	0.6387780549294986	12.848360272932581	14.128170215116711	0.28126803996419003	chr7	45457063	45457072	10	-	46	49	57	58	114	90	63	71	72	85	70	53	c(""ENSMUST00000210137.2"", ""ENSMUST00000056820.13"", ""ENSMUST00000209245.2"", ""ENSMUST00000107729.10"")	Cyth2	cytohesin 2 [Source:MGI Symbol;Acc:MGI:1334255]	7	protein_coding
ENSMUSG00000003269.18	E004	110.41742752792955	0.008842761372029141	9.221270557781736	0.00994549813550029	0.22780684338116947	16.043247615672243	18.076291627210338	0.35885992120679244	chr7	45457073	45457104	32	-	71	87	82	116	174	150	96	109	120	127	123	93	c(""ENSMUST00000056820.13"", ""ENSMUST00000210137.2"", ""ENSMUST00000209245.2"", ""ENSMUST00000210853.3"", ""ENSMUST00000107729.10"")	Cyth2	cytohesin 2 [Source:MGI Symbol;Acc:MGI:1334255]	7	protein_coding
ENSMUSG00000003269.18	E005	319.7991269873292	0.004782134179280622	1.4245252234678105	0.49053305504684863	0.8652800060948885	27.71518014662196	28.455004537437034	0.08463228979087667	chr7	45457105	45457272	168	-	279	249	300	293	473	381	334	315	331	318	293	326	c(""ENSMUST00000056820.13"", ""ENSMUST00000209245.2"", ""ENSMUST00000210137.2"", ""ENSMUST00000107729.10"", ""ENSMUST00000210853.3"", ""ENSMUST00000211783.2"")	Cyth2	cytohesin 2 [Source:MGI Symbol;Acc:MGI:1334255]	7	protein_coding
ENSMUSG00000003269.18	E006	4.44470751947838	0.04533591682443985	2.6723882435518647	0.2628441200956927	NA	3.9664775210398773	3.0329011739634097	-0.7757058925886968	chr7	45457356	45457356	1	-	5	1	6	0	4	4	11	5	6	5	6	2	ENSMUST00000223361.2	Cyth2	cytohesin 2 [Source:MGI Symbol;Acc:MGI:1334255]	7	protein_coding
ENSMUSG00000003269.18	E007	457.7343512227866	0.0024671585442424117	0.10823783425911415	0.9473194472939305	0.9917250826566928	32.7947920937376	32.99532705513191	0.020304371240746022	chr7	45457357	45457511	155	-	391	383	456	407	625	502	505	430	489	438	449	489	c(""ENSMUST00000056820.13"", ""ENSMUST00000209245.2"", ""ENSMUST00000210137.2"", ""ENSMUST00000107729.10"", ""ENSMUST00000210853.3"", ""ENSMUST00000211783.2"", ""ENSMUST00000223361.2"")	Cyth2	cytohesin 2 [Source:MGI Symbol;Acc:MGI:1334255]	7	protein_coding
ENSMUSG00000003269.18	E008	391.179257884432	0.0028576300584633022	0.23885348059781109	0.8874290182223177	0.9807479073913377	30.704146645669027	30.71996780146398	0.0016871086254166556	chr7	45457600	45457671	72	-	340	329	376	333	513	425	440	345	453	366	388	445	c(""ENSMUST00000056820.13"", ""ENSMUST00000209245.2"", ""ENSMUST00000107729.10"", ""ENSMUST00000210853.3"", ""ENSMUST00000211783.2"", ""ENSMUST00000223361.2"")	Cyth2	cytohesin 2 [Source:MGI Symbol;Acc:MGI:1334255]	7	protein_coding
ENSMUSG00000003269.18	E009	381.8151509865487	0.0019139384293672477	1.1271091090697496	0.5691822743814117	0.8968873119664915	30.445949359662038	30.28829924482453	-0.016958189457415784	chr7	45457797	45457873	77	-	334	340	374	328	463	436	436	325	436	344	383	438	c(""ENSMUST00000056820.13"", ""ENSMUST00000209245.2"", ""ENSMUST00000107729.10"", ""ENSMUST00000210853.3"", ""ENSMUST00000211783.2"", ""ENSMUST00000223361.2"")	Cyth2	cytohesin 2 [Source:MGI Symbol;Acc:MGI:1334255]	7	protein_coding
ENSMUSG00000003269.18	E010	24.97688411434518	0.036821372235182503	2.899050133237381	0.23468171981310385	0.7125594356881931	8.76026000252628	7.627128705404232	-0.4035999084076902	chr7	45457874	45457876	3	-	45	23	21	21	24	22	25	15	31	12	29	26	c(""ENSMUST00000056820.13"", ""ENSMUST00000210853.3"")	Cyth2	cytohesin 2 [Source:MGI Symbol;Acc:MGI:1334255]	7	protein_coding
ENSMUSG00000003269.18	E011	21.135683335363886	0.07920878710765772	0.16906079749480796	0.9189437202142076	0.9869396565467335	7.787352814627894	7.380299139643796	-0.156215335896138	chr7	45457877	45457902	26	-	38	12	17	22	24	20	21	11	26	6	30	24	ENSMUST00000210853.3	Cyth2	cytohesin 2 [Source:MGI Symbol;Acc:MGI:1334255]	7	protein_coding
ENSMUSG00000003269.18	E012	256.41053774839855	9.237797454753688e-4	2.5972430102917485	0.2729077357663246	0.7451312997624002	25.627366508665318	25.10817587510087	-0.06454271818165225	chr7	45458154	45458156	3	-	233	238	258	214	326	284	306	227	277	218	254	283	c(""ENSMUST00000223361.2"", ""ENSMUST00000210853.3"")	Cyth2	cytohesin 2 [Source:MGI Symbol;Acc:MGI:1334255]	7	protein_coding
ENSMUSG00000003269.18	E013	16.258505156578675	0.016941157007603416	1.225150450091519	0.5419534184550407	0.8868868809348488	6.936965608221314	6.391510148549997	-0.23783650029811865	chr7	45459547	45459550	4	-	21	14	18	15	13	23	22	15	13	7	20	16	ENSMUST00000209245.2	Cyth2	cytohesin 2 [Source:MGI Symbol;Acc:MGI:1334255]	7	protein_coding
ENSMUSG00000003269.18	E014	350.71482294804406	0.0010092496060646182	1.8410567841768568	0.398308522399219	0.8225522215638549	29.35098069845033	29.097106632216253	-0.02813840973687931	chr7	45459551	45459662	112	-	302	312	350	316	388	407	424	325	365	319	360	394	c(""ENSMUST00000056820.13"", ""ENSMUST00000209245.2"", ""ENSMUST00000107729.10"", ""ENSMUST00000210853.3"", ""ENSMUST00000211783.2"", ""ENSMUST00000223361.2"")	Cyth2	cytohesin 2 [Source:MGI Symbol;Acc:MGI:1334255]	7	protein_coding
ENSMUSG00000003269.18	E015	403.32043393425533	0.001158990803867158	0.11899985810964608	0.9422356004382991	0.990929973709073	31.003492769532926	31.269114355244056	0.028029055713897577	chr7	45459995	45460143	149	-	331	358	377	373	467	501	499	377	411	339	430	463	c(""ENSMUST00000056820.13"", ""ENSMUST00000209245.2"", ""ENSMUST00000107729.10"", ""ENSMUST00000210853.3"", ""ENSMUST00000211783.2"", ""ENSMUST00000223361.2"")	Cyth2	cytohesin 2 [Source:MGI Symbol;Acc:MGI:1334255]	7	protein_coding
ENSMUSG00000003269.18	E016	222.57991135371887	0.004596396767852292	0.7553833449356375	0.6854418086694796	0.9340236237231794	23.59498153303531	24.0464824193365	0.05918175372895895	chr7	45460278	45460278	1	-	168	211	230	218	260	263	249	218	203	161	272	263	c(""ENSMUST00000056820.13"", ""ENSMUST00000209245.2"", ""ENSMUST00000107729.10"", ""ENSMUST00000210853.3"", ""ENSMUST00000211783.2"", ""ENSMUST00000223361.2"")	Cyth2	cytohesin 2 [Source:MGI Symbol;Acc:MGI:1334255]	7	protein_coding
ENSMUSG00000003269.18	E017	260.09514559467516	0.004643963313864287	1.256243429176891	0.5335931004857656	0.8835676225606458	25.50486795661648	25.676133116304243	0.021135825236886063	chr7	45460279	45460312	34	-	197	267	270	254	291	303	299	247	234	196	297	315	c(""ENSMUST00000056820.13"", ""ENSMUST00000209245.2"", ""ENSMUST00000107729.10"", ""ENSMUST00000210853.3"", ""ENSMUST00000211263.2"", ""ENSMUST00000211783.2"", ""ENSMUST00000223361.2"")	Cyth2	cytohesin 2 [Source:MGI Symbol;Acc:MGI:1334255]	7	protein_coding
ENSMUSG00000003269.18	E018	299.82425719401965	0.0018172052703418608	2.335239727700042	0.31110653666186544	0.7715190869140952	27.37408608957628	27.17283403024031	-0.023571584940475176	chr7	45460313	45460390	78	-	228	312	308	277	335	344	362	279	288	257	321	341	c(""ENSMUST00000056820.13"", ""ENSMUST00000209245.2"", ""ENSMUST00000107729.10"", ""ENSMUST00000210853.3"", ""ENSMUST00000211263.2"", ""ENSMUST00000211783.2"")	Cyth2	cytohesin 2 [Source:MGI Symbol;Acc:MGI:1334255]	7	protein_coding
ENSMUSG00000003269.18	E019	298.25909715872643	0.0013924176355982238	4.968788568880285	0.08337604138578358	0.5118748897990231	27.33925203946839	27.087131071622068	-0.029582684704489992	chr7	45460953	45461033	81	-	237	312	286	224	357	338	385	271	285	282	328	334	c(""ENSMUST00000056820.13"", ""ENSMUST00000209245.2"", ""ENSMUST00000210853.3"", ""ENSMUST00000107729.10"", ""ENSMUST00000211263.2"", ""ENSMUST00000210898.2"", ""ENSMUST00000211783.2"")	Cyth2	cytohesin 2 [Source:MGI Symbol;Acc:MGI:1334255]	7	protein_coding
ENSMUSG00000003269.18	E020	305.57497543890156	8.303256288956617e-4	2.1263996194330446	0.34534898941435266	0.7929829393598916	27.717686897285915	27.27535514503562	-0.05146836703123725	chr7	45461604	45461722	119	-	248	305	285	250	362	348	393	295	307	291	334	307	c(""ENSMUST00000056820.13"", ""ENSMUST00000209245.2"", ""ENSMUST00000210137.2"", ""ENSMUST00000210853.3"", ""ENSMUST00000107729.10"", ""ENSMUST00000211263.2"", ""ENSMUST00000210898.2"", ""ENSMUST00000211783.2"")	Cyth2	cytohesin 2 [Source:MGI Symbol;Acc:MGI:1334255]	7	protein_coding
ENSMUSG00000003269.18	E021	262.3181873651671	0.00346401942777363	1.7914324678471303	0.4083150447982751	0.82792045089661	26.078730632600468	25.38614583477991	-0.08508489467857139	chr7	45462271	45462337	67	-	202	241	232	204	321	298	395	271	268	242	317	233	c(""ENSMUST00000056820.13"", ""ENSMUST00000209245.2"", ""ENSMUST00000210137.2"", ""ENSMUST00000107729.10"", ""ENSMUST00000210853.3"", ""ENSMUST00000211263.2"", ""ENSMUST00000211783.2"")	Cyth2	cytohesin 2 [Source:MGI Symbol;Acc:MGI:1334255]	7	protein_coding
ENSMUSG00000003269.18	E022	318.7522811808261	0.004298341103475205	1.3912761988465832	0.49875609045037894	0.8685725983957185	28.16555245368606	28.072578629996826	-0.010624922190064723	chr7	45462433	45462542	110	-	236	288	265	274	390	374	478	331	313	263	410	307	c(""ENSMUST00000056820.13"", ""ENSMUST00000209245.2"", ""ENSMUST00000210137.2"", ""ENSMUST00000210853.3"", ""ENSMUST00000107729.10"", ""ENSMUST00000211263.2"", ""ENSMUST00000210898.2"", ""ENSMUST00000211783.2"")	Cyth2	cytohesin 2 [Source:MGI Symbol;Acc:MGI:1334255]	7	protein_coding
ENSMUSG00000003269.18	E023	256.09122666170754	0.0036439611823854048	3.6460298585881787	0.16153799040222144	0.637122756703595	25.35147802277038	25.59796422976197	0.030533829887870567	chr7	45462543	45462580	38	-	181	215	215	238	321	304	383	260	262	203	332	249	c(""ENSMUST00000056820.13"", ""ENSMUST00000209245.2"", ""ENSMUST00000210853.3"", ""ENSMUST00000107729.10"", ""ENSMUST00000211263.2"", ""ENSMUST00000210898.2"", ""ENSMUST00000211783.2"")	Cyth2	cytohesin 2 [Source:MGI Symbol;Acc:MGI:1334255]	7	protein_coding
ENSMUSG00000003269.18	E024	85.21475890400164	0.003933456395744915	2.4891950916018573	0.288056814480266	0.7564239765180628	15.395183497148935	14.651845276081232	-0.14750177461138758	chr7	45462581	45463302	722	-	80	89	82	84	97	80	89	76	104	72	93	79	ENSMUST00000211783.2	Cyth2	cytohesin 2 [Source:MGI Symbol;Acc:MGI:1334255]	7	protein_coding
ENSMUSG00000003269.18	E025	214.882092467053	0.003458559613292575	7.987144645735839	0.018433745069547744	0.29352048229535427	23.356266281108063	23.690594935193815	0.044294197479527675	chr7	45463522	45463706	185	-	139	174	171	179	285	276	320	233	233	179	277	198	c(""ENSMUST00000056820.13"", ""ENSMUST00000209245.2"", ""ENSMUST00000210853.3"", ""ENSMUST00000107729.10"", ""ENSMUST00000210898.2"")	Cyth2	cytohesin 2 [Source:MGI Symbol;Acc:MGI:1334255]	7	protein_coding
ENSMUSG00000003269.18	E026	18.35809309248345	0.05073894001501568	0.9881274463195382	0.6101419016819871	0.9107771377257083	7.500190895582861	6.814669711059153	-0.2786464035486693	chr7	45463707	45463711	5	-	8	15	22	4	18	22	38	17	24	12	33	18	c(""ENSMUST00000056820.13"", ""ENSMUST00000210898.2"", ""ENSMUST00000209245.2"", ""ENSMUST00000107729.10"")	Cyth2	cytohesin 2 [Source:MGI Symbol;Acc:MGI:1334255]	7	protein_coding
ENSMUSG00000003269.18	E027	14.08846489226123	0.12567081273305672	0.3933813051807533	0.8214447058041876	0.9669600101747577	6.385198463855801	6.163195533905366	-0.1026962670095437	chr7	45463712	45463726	15	-	3	9	16	1	17	21	24	17	21	10	30	9	c(""ENSMUST00000056820.13"", ""ENSMUST00000209245.2"", ""ENSMUST00000107729.10"")	Cyth2	cytohesin 2 [Source:MGI Symbol;Acc:MGI:1334255]	7	protein_coding
ENSMUSG00000003269.18	E028	1.6205755817305496	0.1148904672550638	0.2641417005207529	0.8762789082911518	NA	2.1675567380563763	2.0879283205091212	-0.10806704428126601	chr7	45463727	45463735	9	-	0	1	3	1	1	4	1	1	4	1	2	1	c(""ENSMUST00000056820.13"", ""ENSMUST00000107729.10"")	Cyth2	cytohesin 2 [Source:MGI Symbol;Acc:MGI:1334255]	7	protein_coding
ENSMUSG00000003269.18	E029	1.208826989573501	0.21287400538675996	2.0072320738679252	0.3665515777733637	NA	1.9499375002803134	1.7365480357901788	-0.3345780437614922	chr7	45463736	45463740	5	-	0	1	2	1	1	4	0	1	4	0	0	1	ENSMUST00000056820.13	Cyth2	cytohesin 2 [Source:MGI Symbol;Acc:MGI:1334255]	7	protein_coding
ENSMUSG00000003269.18	E030	0	NA	NA	NA	NA	NA	NA	NA	chr7	45463844	45464005	162	-	0	0	0	0	0	0	0	0	0	0	0	0	ENSMUST00000211263.2	Cyth2	cytohesin 2 [Source:MGI Symbol;Acc:MGI:1334255]	7	protein_coding
ENSMUSG00000003271.18	E001	0	NA	NA	NA	NA	NA	NA	NA	chr7	45379407	45379423	17	-	0	0	0	0	0	0	0	0	0	0	0	0	c(""ENSMUST00000209739.2"", ""ENSMUST00000075571.16"")	Sult2b1	sulfotransferase family, cytosolic, 2B, member 1 [Source:MGI Symbol;Acc:MGI:1926342]	7	protein_coding
ENSMUSG00000003271.18	E002	0	NA	NA	NA	NA	NA	NA	NA	chr7	45379424	45379623	200	-	0	0	0	0	0	0	0	0	0	0	0	0	c(""ENSMUST00000209739.2"", ""ENSMUST00000075571.16"", ""ENSMUST00000210754.2"")	Sult2b1	sulfotransferase family, cytosolic, 2B, member 1 [Source:MGI Symbol;Acc:MGI:1926342]	7	protein_coding
ENSMUSG00000003271.18	E003	0.057875841534352795	13.139422357664177	0.2656136464723886	0.8756342279581215	NA	0.48900887815031524	0.01404194198359221	-10.244143263263204	chr7	45380662	45380842	181	-	0	0	0	0	0	0	1	0	0	0	0	0	c(""ENSMUST00000209739.2"", ""ENSMUST00000075571.16"", ""ENSMUST00000210754.2"")	Sult2b1	sulfotransferase family, cytosolic, 2B, member 1 [Source:MGI Symbol;Acc:MGI:1926342]	7	protein_coding
ENSMUSG00000003271.18	E004	0.057875841534352795	13.139422357664177	0.2656136464723886	0.8756342279581215	NA	0.48900887815148053	0.014043948250503036	-10.243731037574783	chr7	45383043	45383137	95	-	0	0	0	0	0	0	1	0	0	0	0	0	c(""ENSMUST00000209739.2"", ""ENSMUST00000075571.16"", ""ENSMUST00000210754.2"")	Sult2b1	sulfotransferase family, cytosolic, 2B, member 1 [Source:MGI Symbol;Acc:MGI:1926342]	7	protein_coding
ENSMUSG00000003271.18	E005	0.23669190557532854	2.339957545159418	1.40073089977993	0.4964038599031245	NA	0.7742579639534029	0.80511964444905	0.11278808867657686	chr7	45383411	45383537	127	-	1	0	0	0	1	0	1	0	0	0	0	0	c(""ENSMUST00000209739.2"", ""ENSMUST00000075571.16"", ""ENSMUST00000210754.2"")	Sult2b1	sulfotransferase family, cytosolic, 2B, member 1 [Source:MGI Symbol;Acc:MGI:1926342]	7	protein_coding
ENSMUSG00000003271.18	E006	0.16893122318808187	4.788243214231782	0.237619115655761	0.8879768929085786	NA	0.7757541613464127	0.014044059171823164	-11.575262951423264	chr7	45384559	45384570	12	-	1	0	0	0	0	0	1	0	0	0	0	0	c(""ENSMUST00000209739.2"", ""ENSMUST00000075571.16"", ""ENSMUST00000210754.2"")	Sult2b1	sulfotransferase family, cytosolic, 2B, member 1 [Source:MGI Symbol;Acc:MGI:1926342]	7	protein_coding
ENSMUSG00000003271.18	E007	0.16893122318808187	4.788243214231782	0.237619115655761	0.8879768929085786	NA	0.7757541613464127	0.014044059171823164	-11.575262951423264	chr7	45384571	45384604	34	-	1	0	0	0	0	0	1	0	0	0	0	0	c(""ENSMUST00000210147.2"", ""ENSMUST00000209739.2"", ""ENSMUST00000075571.16"", ""ENSMUST00000210754.2"")	Sult2b1	sulfotransferase family, cytosolic, 2B, member 1 [Source:MGI Symbol;Acc:MGI:1926342]	7	protein_coding
ENSMUSG00000003271.18	E008	0.19325140846629144	4.7007470067535015	0.22901805966631628	0.8918038855414709	NA	0.8161254117586907	0.014044075027229042	-11.721655998061921	chr7	45384605	45384767	163	-	1	0	0	0	0	0	0	1	0	0	0	0	c(""ENSMUST00000210147.2"", ""ENSMUST00000210754.2"", ""ENSMUST00000209435.2"", ""ENSMUST00000075571.16"", ""ENSMUST00000209739.2"")	Sult2b1	sulfotransferase family, cytosolic, 2B, member 1 [Source:MGI Symbol;Acc:MGI:1926342]	7	protein_coding
ENSMUSG00000003271.18	E009	0.9856416670932556	0.7004758867325599	1.5186337008468414	0.46798602228476033	NA	1.5640596324947609	1.6395000021687167	0.1359720503192883	chr7	45391478	45391620	143	-	1	0	1	0	1	0	1	3	2	0	0	3	c(""ENSMUST00000210147.2"", ""ENSMUST00000210754.2"", ""ENSMUST00000209435.2"", ""ENSMUST00000075571.16"", ""ENSMUST00000209739.2"")	Sult2b1	sulfotransferase family, cytosolic, 2B, member 1 [Source:MGI Symbol;Acc:MGI:1926342]	7	protein_coding
ENSMUSG00000003271.18	E010	0.057875841534352795	13.139422357664177	0.2656136464723886	0.8756342279581215	NA	0.48900887815148053	0.014043948250503036	-10.243731037574783	chr7	45391621	45391734	114	-	0	0	0	0	0	0	1	0	0	0	0	0	ENSMUST00000210754.2	Sult2b1	sulfotransferase family, cytosolic, 2B, member 1 [Source:MGI Symbol;Acc:MGI:1926342]	7	protein_coding
ENSMUSG00000003271.18	E011	0.20872255489911137	8.678580477704111	0.5400601834569301	0.763356523274015	NA	0.6026464004287533	0.8758647469121712	1.078878411370099	chr7	45391735	45391907	173	-	1	0	0	0	0	0	0	0	0	1	0	0	c(""ENSMUST00000210147.2"", ""ENSMUST00000210754.2"")	Sult2b1	sulfotransferase family, cytosolic, 2B, member 1 [Source:MGI Symbol;Acc:MGI:1926342]	7	protein_coding
ENSMUSG00000003271.18	E012	0.27217050734352066	3.576150621891862	1.1480420949395267	0.5632559998836171	NA	0.5826417881684449	1.1692435765778981	2.0100069072000544	chr7	45392055	45392170	116	-	1	0	0	0	0	0	0	0	0	0	0	2	ENSMUST00000209435.2	Sult2b1	sulfotransferase family, cytosolic, 2B, member 1 [Source:MGI Symbol;Acc:MGI:1926342]	7	protein_coding
ENSMUSG00000003271.18	E013	0	NA	NA	NA	NA	NA	NA	NA	chr7	45407898	45408107	210	-	0	0	0	0	0	0	0	0	0	0	0	0	ENSMUST00000209464.2	Sult2b1	sulfotransferase family, cytosolic, 2B, member 1 [Source:MGI Symbol;Acc:MGI:1926342]	7	protein_coding
ENSMUSG00000003271.18	E014	0	NA	NA	NA	NA	NA	NA	NA	chr7	45408236	45408317	82	-	0	0	0	0	0	0	0	0	0	0	0	0	ENSMUST00000209464.2	Sult2b1	sulfotransferase family, cytosolic, 2B, member 1 [Source:MGI Symbol;Acc:MGI:1926342]	7	protein_coding
ENSMUSG00000003271.18	E015	0	NA	NA	NA	NA	NA	NA	NA	chr7	45408816	45408954	139	-	0	0	0	0	0	0	0	0	0	0	0	0	c(""ENSMUST00000075571.16"", ""ENSMUST00000209464.2"")	Sult2b1	sulfotransferase family, cytosolic, 2B, member 1 [Source:MGI Symbol;Acc:MGI:1926342]	7	protein_coding
ENSMUSG00000003271.18	E016	0	NA	NA	NA	NA	NA	NA	NA	chr7	45408955	45409036	82	-	0	0	0	0	0	0	0	0	0	0	0	0	ENSMUST00000075571.16	Sult2b1	sulfotransferase family, cytosolic, 2B, member 1 [Source:MGI Symbol;Acc:MGI:1926342]	7	protein_coding
ENSMUSG00000003271.18	E017	0.11105538165372908	10.172365261517248	0.22319941888758876	0.8944022066105092	NA	0.6060158236864908	0.014044028638565464	-10.862731322555028	chr7	45432032	45432355	324	-	1	0	0	0	0	0	0	0	0	0	0	0	ENSMUST00000210021.2	Sult2b1	sulfotransferase family, cytosolic, 2B, member 1 [Source:MGI Symbol;Acc:MGI:1926342]	7	protein_coding
ENSMUSG00000003271.18	E018	0.19936883085766868	4.517049703823935	0.21299620360493066	0.8989767545950711	NA	0.8242874254246999	0.01404407527824958	-11.750372032364297	chr7	45432356	45432583	228	-	1	0	1	0	0	0	0	0	0	0	0	0	c(""ENSMUST00000210021.2"", ""ENSMUST00000211779.2"")	Sult2b1	sulfotransferase family, cytosolic, 2B, member 1 [Source:MGI Symbol;Acc:MGI:1926342]	7	protein_coding
ENSMUSG00000003271.18	E019	0.11105538165372908	10.172365261517248	0.22319941888758876	0.8944022066105092	NA	0.6060158236864908	0.014044028638565464	-10.862731322555028	chr7	45432584	45432692	109	-	1	0	0	0	0	0	0	0	0	0	0	0	ENSMUST00000210021.2	Sult2b1	sulfotransferase family, cytosolic, 2B, member 1 [Source:MGI Symbol;Acc:MGI:1926342]	7	protein_coding
ENSMUSG00000003271.18	E020	0.36178128539191085	23.05451033935921	0.04351665338813859	0.9784766781726538	NA	1.145933503448859	0.014044963512134245	-12.700931895926624	chr7	45432693	45433207	515	-	0	3	1	0	0	0	0	0	0	0	0	0	c(""ENSMUST00000210021.2"", ""ENSMUST00000211779.2"")	Sult2b1	sulfotransferase family, cytosolic, 2B, member 1 [Source:MGI Symbol;Acc:MGI:1926342]	7	protein_coding
ENSMUSG00000003271.18	E021	0.17662689840787918	9.485786277068309	0.19709244214843125	0.9061538082438864	NA	0.7988008852558437	0.014044143367655693	-11.659726155289029	chr7	45433208	45433721	514	-	0	0	2	0	0	0	0	0	0	0	0	0	c(""ENSMUST00000210021.2"", ""ENSMUST00000209739.2"", ""ENSMUST00000211779.2"")	Sult2b1	sulfotransferase family, cytosolic, 2B, member 1 [Source:MGI Symbol;Acc:MGI:1926342]	7	protein_coding
ENSMUSG00000003271.18	E022	0	NA	NA	NA	NA	NA	NA	NA	chr7	45433722	45433891	170	-	0	0	0	0	0	0	0	0	0	0	0	0	c(""ENSMUST00000211779.2"", ""ENSMUST00000209739.2"")	Sult2b1	sulfotransferase family, cytosolic, 2B, member 1 [Source:MGI Symbol;Acc:MGI:1926342]	7	protein_coding
ENSMUSG00000003271.18	E023	0	NA	NA	NA	NA	NA	NA	NA	chr7	45433892	45434093	202	-	0	0	0	0	0	0	0	0	0	0	0	0	ENSMUST00000209739.2	Sult2b1	sulfotransferase family, cytosolic, 2B, member 1 [Source:MGI Symbol;Acc:MGI:1926342]	7	protein_coding
ENSMUSG00000003273.15	E001	28.73780485060639	0.006907556688601088	13.705268874284684	0.0010566682967017	0.0835967228602671	8.841015179621422	9.25336434042731	0.13311140707473967	chr7	45349267	45349763	497	+	9	19	13	25	36	39	75	31	27	26	42	28	ENSMUST00000003360.10	Car11	carbonic anhydrase 11 [Source:MGI Symbol;Acc:MGI:1336193]	7	protein_coding
ENSMUSG00000003273.15	E002	22.867338031706996	0.0376510301910905	0.9823219251371142	0.6119155705719006	0.9113185495775291	7.682967700740704	8.279842591821861	0.21789735167419533	chr7	45349850	45349924	75	+	10	25	13	15	27	36	52	18	15	30	33	15	ENSMUST00000003360.10	Car11	carbonic anhydrase 11 [Source:MGI Symbol;Acc:MGI:1336193]	7	protein_coding
ENSMUSG00000003273.15	E003	5.009798425110926	0.09652532596817476	1.8256653103480858	0.40138562509816933	NA	3.2830521132335235	4.095824268928837	0.6395044758463879	chr7	45350440	45350458	19	+	1	6	4	2	8	5	2	3	7	5	9	9	ENSMUST00000210872.2	Car11	carbonic anhydrase 11 [Source:MGI Symbol;Acc:MGI:1336193]	7	protein_coding
ENSMUSG00000003273.15	E004	15.133490763822772	0.034373972799088076	1.4088439871545972	0.49439425474019727	0.8671000590583842	6.053823037727312	6.772827370515245	0.3257780971630866	chr7	45350459	45350647	189	+	16	8	13	9	13	26	17	12	13	20	18	18	c(""ENSMUST00000211259.2"", ""ENSMUST00000210872.2"")	Car11	carbonic anhydrase 11 [Source:MGI Symbol;Acc:MGI:1336193]	7	protein_coding
ENSMUSG00000003273.15	E005	34.62757782717162	0.00568557160011403	0.15833011848027922	0.923887415704134	0.9878084088981727	9.70980893795371	9.828147081319798	0.03544234138139757	chr7	45350648	45350666	19	+	27	36	25	28	36	43	69	30	21	40	42	32	c(""ENSMUST00000211259.2"", ""ENSMUST00000003360.10"", ""ENSMUST00000210872.2"")	Car11	carbonic anhydrase 11 [Source:MGI Symbol;Acc:MGI:1336193]	7	protein_coding
ENSMUSG00000003273.15	E006	50.96029288515376	0.007554649591951632	0.44284580635729753	0.8013777034399706	0.9623320135100133	11.962178742018423	11.740744673872697	-0.05502172958436269	chr7	45350667	45350790	124	+	33	54	33	40	48	65	115	46	40	54	57	53	c(""ENSMUST00000211259.2"", ""ENSMUST00000003360.10"", ""ENSMUST00000209796.2"", ""ENSMUST00000210872.2"")	Car11	carbonic anhydrase 11 [Source:MGI Symbol;Acc:MGI:1336193]	7	protein_coding
ENSMUSG00000003273.15	E007	71.24569633976697	0.002305073358968738	0.9433222293377241	0.6239649296545178	0.915208722723708	13.705277183169514	14.136086675246986	0.09183340875175006	chr7	45351858	45352043	186	+	47	58	58	70	67	84	138	67	52	78	83	82	c(""ENSMUST00000211259.2"", ""ENSMUST00000003360.10"", ""ENSMUST00000210872.2"")	Car11	carbonic anhydrase 11 [Source:MGI Symbol;Acc:MGI:1336193]	7	protein_coding
ENSMUSG00000003273.15	E008	56.227021856883205	0.004070984230109801	0.022290955504956855	0.9889164029745646	0.9977051921776952	12.287079273332225	12.443960206212097	0.03742697057700539	chr7	45352257	45352352	96	+	38	48	61	69	56	58	94	55	39	53	58	63	c(""ENSMUST00000211259.2"", ""ENSMUST00000003360.10"", ""ENSMUST00000209796.2"", ""ENSMUST00000210872.2"")	Car11	carbonic anhydrase 11 [Source:MGI Symbol;Acc:MGI:1336193]	7	protein_coding
ENSMUSG00000003273.15	E009	20.34076009575725	0.03229721307147805	2.763515087228768	0.2511367811107623	0.7268462341881741	6.777606610753324	8.094932348849824	0.5166369270317626	chr7	45352353	45352485	133	+	9	14	12	23	27	11	28	22	16	33	36	17	ENSMUST00000210872.2	Car11	carbonic anhydrase 11 [Source:MGI Symbol;Acc:MGI:1336193]	7	protein_coding
ENSMUSG00000003273.15	E010	56.566998582199865	0.0032664181499481486	0.9193872519618651	0.6314770840453295	0.9177166113629381	12.442082971745563	12.359671939578945	-0.019606944199204612	chr7	45352486	45352558	73	+	44	52	54	59	60	48	107	46	41	59	71	55	c(""ENSMUST00000211259.2"", ""ENSMUST00000003360.10"", ""ENSMUST00000210872.2"")	Car11	carbonic anhydrase 11 [Source:MGI Symbol;Acc:MGI:1336193]	7	protein_coding
ENSMUSG00000003273.15	E011	44.50168450131725	0.004751300016373046	3.293058192509875	0.19271765353661968	0.6719329676540483	11.333993967499552	10.691493843752994	-0.17137809186352104	chr7	45352883	45352901	19	+	37	38	52	40	47	34	82	34	41	42	51	48	c(""ENSMUST00000211259.2"", ""ENSMUST00000003360.10"", ""ENSMUST00000209796.2"", ""ENSMUST00000210872.2"")	Car11	carbonic anhydrase 11 [Source:MGI Symbol;Acc:MGI:1336193]	7	protein_coding
ENSMUSG00000003273.15	E012	39.38824066655659	0.005958483162251744	1.7856842894056228	0.40949026670452543	0.8285750067475698	10.493252781072883	10.26281223372304	-0.06508347561662742	chr7	45352902	45352906	5	+	32	35	43	39	44	29	73	26	34	37	46	46	c(""ENSMUST00000003360.10"", ""ENSMUST00000209796.2"")	Car11	carbonic anhydrase 11 [Source:MGI Symbol;Acc:MGI:1336193]	7	protein_coding
ENSMUSG00000003273.15	E013	59.50093554595764	0.003110793481251062	2.4433518024119394	0.29473580469806027	0.761232591865302	12.977246359291428	12.39151536350299	-0.1364016835600106	chr7	45352907	45353037	131	+	49	55	62	63	54	54	102	57	49	55	61	67	c(""ENSMUST00000210027.2"", ""ENSMUST00000003360.10"", ""ENSMUST00000209796.2"")	Car11	carbonic anhydrase 11 [Source:MGI Symbol;Acc:MGI:1336193]	7	protein_coding
ENSMUSG00000003273.15	E014	51.01201120737921	0.007022417772705268	1.7749487350432673	0.4116942291117143	0.8298712092976492	12.079821849543237	11.502603595029157	-0.1441542600908008	chr7	45353137	45353302	166	+	44	48	38	57	45	52	93	53	48	39	49	62	c(""ENSMUST00000003360.10"", ""ENSMUST00000209796.2"")	Car11	carbonic anhydrase 11 [Source:MGI Symbol;Acc:MGI:1336193]	7	protein_coding
ENSMUSG00000003273.15	E015	21.229895282166137	0.0083252947653241	0.4787105833540295	0.787135170111285	0.958843465973194	7.82764106291576	7.472413216572306	-0.13515807611582087	chr7	45353913	45353970	58	+	16	16	20	17	20	21	35	30	17	20	24	25	c(""ENSMUST00000210027.2"", ""ENSMUST00000003360.10"", ""ENSMUST00000209796.2"")	Car11	carbonic anhydrase 11 [Source:MGI Symbol;Acc:MGI:1336193]	7	protein_coding
ENSMUSG00000003273.15	E016	14.84987425041628	0.013482226651880348	0.3619062782986191	0.8344744619627432	0.9697847958801873	6.411483041886726	6.469695632139832	0.026238398884977254	chr7	45353971	45354033	63	+	7	11	13	13	12	19	26	23	10	13	21	17	c(""ENSMUST00000210027.2"", ""ENSMUST00000003360.10"")	Car11	carbonic anhydrase 11 [Source:MGI Symbol;Acc:MGI:1336193]	7	protein_coding
ENSMUSG00000003273.15	E017	1.772704829169984	0.10929203981451131	2.56901899667173	0.27678631448901314	NA	2.3370296303766906	2.2016780327932537	-0.17227537527073866	chr7	45354034	45354106	73	+	0	1	0	0	2	3	4	4	3	2	0	4	ENSMUST00000003360.10	Car11	carbonic anhydrase 11 [Source:MGI Symbol;Acc:MGI:1336193]	7	protein_coding
ENSMUSG00000003279.18	E001	0.09115594539599042	1.797335510684364	0.32297765318654115	0.8508760385963154	NA	0.7268696509168393	0.01821172720089237	-10.637626065279065	chr17	70276068	70276240	173	+	0	1	0	0	0	0	0	0	0	0	0	0	ENSMUST00000133983.8	Dlgap1	DLG associated protein 1 [Source:MGI Symbol;Acc:MGI:1346065]	17	protein_coding
ENSMUSG00000003279.18	E002	0.1751020094826774	0.8390305559136474	0.6603058426334201	0.7188138030735575	NA	0.7221224526382741	0.6338245815364587	-0.3763451814906782	chr17	70276241	70276362	122	+	0	1	0	0	0	0	0	0	0	0	1	0	c(""ENSMUST00000133983.8"", ""ENSMUST00000060072.12"")	Dlgap1	DLG associated protein 1 [Source:MGI Symbol;Acc:MGI:1346065]	17	protein_coding
ENSMUSG00000003279.18	E003	0.1751020094826774	0.8390305559136474	0.6603058426334201	0.7188138030735575	NA	0.7221224526382741	0.6338245815364587	-0.3763451814906782	chr17	70276363	70276367	5	+	0	1	0	0	0	0	0	0	0	0	1	0	c(""ENSMUST00000155823.7"", ""ENSMUST00000133983.8"", ""ENSMUST00000125691.8"", ""ENSMUST00000060072.12"")	Dlgap1	DLG associated protein 1 [Source:MGI Symbol;Acc:MGI:1346065]	17	protein_coding
ENSMUSG00000003279.18	E004	0.9943139998387653	0.4231131734890049	0.3975886524908674	0.8197184705719045	NA	1.844049736303262	1.5501218691248368	-0.5012035333576751	chr17	70276368	70276396	29	+	2	0	0	0	0	1	5	0	0	0	3	2	c(""ENSMUST00000155823.7"", ""ENSMUST00000060072.12"", ""ENSMUST00000150798.8"", ""ENSMUST00000133983.8"", ""ENSMUST00000125691.8"")	Dlgap1	DLG associated protein 1 [Source:MGI Symbol;Acc:MGI:1346065]	17	protein_coding
ENSMUSG00000003279.18	E005	1.052189841373118	0.4641996684097886	0.365397330738773	0.8330191354342247	NA	1.9554830736376374	1.55032591343533	-0.6702084147602252	chr17	70276397	70276415	19	+	2	0	0	0	0	1	6	0	0	0	3	2	c(""ENSMUST00000155823.7"", ""ENSMUST00000060072.12"", ""ENSMUST00000146730.9"", ""ENSMUST00000150798.8"", ""ENSMUST00000133983.8"", ""ENSMUST00000125691.8"")	Dlgap1	DLG associated protein 1 [Source:MGI Symbol;Acc:MGI:1346065]	17	protein_coding
ENSMUSG00000003279.18	E006	4.06217598339786	0.04088500697669091	0.48003888082189405	0.7866125688463159	NA	3.562940229317846	3.166816972756777	-0.3406350910384739	chr17	70276416	70276665	250	+	3	1	0	2	1	1	9	2	10	4	6	11	c(""ENSMUST00000155823.7"", ""ENSMUST00000060072.12"", ""ENSMUST00000146730.9"", ""ENSMUST00000150798.8"", ""ENSMUST00000133983.8"", ""ENSMUST00000130971.2"", ""ENSMUST00000125691.8"")	Dlgap1	DLG associated protein 1 [Source:MGI Symbol;Acc:MGI:1346065]	17	protein_coding
ENSMUSG00000003279.18	E007	4.134013557008928	0.09107385710848327	1.092268171813629	0.579184565686258	NA	3.605307131968246	3.2356523540785673	-0.31266754645077754	chr17	70385257	70385418	162	+	1	1	0	2	1	2	10	1	13	4	3	14	c(""ENSMUST00000155823.7"", ""ENSMUST00000060072.12"", ""ENSMUST00000146730.9"", ""ENSMUST00000150798.8"", ""ENSMUST00000133983.8"", ""ENSMUST00000130971.2"", ""ENSMUST00000125691.8"")	Dlgap1	DLG associated protein 1 [Source:MGI Symbol;Acc:MGI:1346065]	17	protein_coding
ENSMUSG00000003279.18	E008	0.19533434649076462	1.5839669437799706	0.24300403369366563	0.8855892672491574	NA	0.010772691642955579	0.9256695284124987	12.850274927651437	chr17	70385419	70388014	2596	+	0	0	0	0	0	0	0	0	0	2	0	0	ENSMUST00000155823.7	Dlgap1	DLG associated protein 1 [Source:MGI Symbol;Acc:MGI:1346065]	17	protein_coding
ENSMUSG00000003279.18	E009	0.9371978402044654	0.18325474191362395	0.577622017710496	0.7491537754541233	NA	1.9770906762253588	1.4150497704265774	-0.9654570207898884	chr17	70513232	70513340	109	+	0	1	0	0	0	1	6	0	1	1	1	2	c(""ENSMUST00000150798.8"", ""ENSMUST00000060072.12"")	Dlgap1	DLG associated protein 1 [Source:MGI Symbol;Acc:MGI:1346065]	17	protein_coding
ENSMUSG00000003279.18	E010	3.566017327478648	0.15253017608103062	4.893744600215655	0.08656390946474496	NA	3.5150206248806484	2.9697111985959594	-0.4871711913594108	chr17	70615042	70615165	124	+	0	0	0	2	2	1	16	0	10	1	4	12	c(""ENSMUST00000060072.12"", ""ENSMUST00000146730.9"", ""ENSMUST00000150798.8"", ""ENSMUST00000133983.8"", ""ENSMUST00000130971.2"", ""ENSMUST00000125691.8"")	Dlgap1	DLG associated protein 1 [Source:MGI Symbol;Acc:MGI:1346065]	17	protein_coding
ENSMUSG00000003279.18	E011	0	NA	NA	NA	NA	NA	NA	NA	chr17	70731789	70731790	2	+	0	0	0	0	0	0	0	0	0	0	0	0	ENSMUST00000155016.8	Dlgap1	DLG associated protein 1 [Source:MGI Symbol;Acc:MGI:1346065]	17	protein_coding
ENSMUSG00000003279.18	E012	3.290572639223556	0.08241662367917152	5.367151686534555	0.06831842088579382	NA	3.6422924917337127	2.6049578111411194	-0.9685483244108779	chr17	70731791	70731883	93	+	0	0	0	0	2	1	14	1	12	1	4	9	c(""ENSMUST00000060072.12"", ""ENSMUST00000146730.9"", ""ENSMUST00000150798.8"", ""ENSMUST00000133983.8"", ""ENSMUST00000130971.2"", ""ENSMUST00000125691.8"", ""ENSMUST00000155016.8"")	Dlgap1	DLG associated protein 1 [Source:MGI Symbol;Acc:MGI:1346065]	17	protein_coding
ENSMUSG00000003279.18	E013	1.8866849729442952	0.29961638635642734	1.4273657651083056	0.48983685977234404	NA	2.470513460337301	2.2734901084642303	-0.24000268719368356	chr17	70822949	70823016	68	+	0	0	0	0	2	0	9	1	3	0	1	10	c(""ENSMUST00000060072.12"", ""ENSMUST00000146730.9"", ""ENSMUST00000150798.8"", ""ENSMUST00000133983.8"", ""ENSMUST00000130971.2"", ""ENSMUST00000125691.8"", ""ENSMUST00000155016.8"")	Dlgap1	DLG associated protein 1 [Source:MGI Symbol;Acc:MGI:1346065]	17	protein_coding
ENSMUSG00000003279.18	E014	6.50729226319566	0.02962812512182272	3.8215740872246613	0.14796388672433444	NA	4.71886229849288	4.050017195647982	-0.44226594840402145	chr17	70823017	70823642	626	+	1	0	0	0	2	3	26	7	11	5	11	20	c(""ENSMUST00000060072.12"", ""ENSMUST00000146730.9"", ""ENSMUST00000150798.8"", ""ENSMUST00000135938.8"", ""ENSMUST00000133983.8"", ""ENSMUST00000130971.2"", ""ENSMUST00000125691.8"", ""ENSMUST00000155016.8"")	Dlgap1	DLG associated protein 1 [Source:MGI Symbol;Acc:MGI:1346065]	17	protein_coding
ENSMUSG00000003279.18	E015	5.559617730238058	0.06878576322574333	0.8050102009866862	0.6686429285086561	NA	3.7564444265120045	4.063797859419225	0.22743158315069367	chr17	70823643	70823991	349	+	1	2	0	2	0	6	9	6	10	7	6	20	c(""ENSMUST00000060072.12"", ""ENSMUST00000146730.9"", ""ENSMUST00000150798.8"", ""ENSMUST00000135938.8"", ""ENSMUST00000133983.8"", ""ENSMUST00000130971.2"", ""ENSMUST00000125691.8"", ""ENSMUST00000155016.8"", ""ENSMUST00000233173.2"")	Dlgap1	DLG associated protein 1 [Source:MGI Symbol;Acc:MGI:1346065]	17	protein_coding
ENSMUSG00000003279.18	E016	0.25183819226006093	1.42194553498863	0.37052573517971155	0.830885842183986	NA	0.010748387968590123	1.1072126208407695	13.37359647636287	chr17	70823992	70825801	1810	+	0	0	0	0	0	0	0	0	0	0	3	0	ENSMUST00000125691.8	Dlgap1	DLG associated protein 1 [Source:MGI Symbol;Acc:MGI:1346065]	17	protein_coding
ENSMUSG00000003279.18	E017	0.06987071090969078	2.0804194099812805	0.07114403543761227	0.9650532307950828	NA	0.010962180172001013	0.621303870382107	11.649466657603744	chr17	70828672	70828795	124	+	0	0	0	0	0	1	0	0	0	0	0	0	ENSMUST00000233283.2	Dlgap1	DLG associated protein 1 [Source:MGI Symbol;Acc:MGI:1346065]	17	protein_coding
ENSMUSG00000003279.18	E018	0.1355213647744933	1.5629340333117272	0.2239726468349943	0.8940564850540216	NA	0.01064608271327927	0.8692727249804193	12.702988908002482	chr17	70829050	70829071	22	+	0	0	0	0	2	0	0	0	0	0	0	0	ENSMUST00000133717.9	Dlgap1	DLG associated protein 1 [Source:MGI Symbol;Acc:MGI:1346065]	17	protein_coding
ENSMUSG00000003279.18	E019	0.1355213647744933	1.5629340333117272	0.2239726468349943	0.8940564850540216	NA	0.01064608271327927	0.8692727249804193	12.702988908002348	chr17	70829072	70829108	37	+	0	0	0	0	2	0	0	0	0	0	0	0	c(""ENSMUST00000133717.9"", ""ENSMUST00000156946.2"")	Dlgap1	DLG associated protein 1 [Source:MGI Symbol;Acc:MGI:1346065]	17	protein_coding
ENSMUSG00000003279.18	E020	0.1355213647744933	1.5629340333117272	0.2239726468349943	0.8940564850540216	NA	0.01064608271327927	0.8692727249804193	12.702988908001718	chr17	70829109	70829130	22	+	0	0	0	0	2	0	0	0	0	0	0	0	c(""ENSMUST00000133717.9"", ""ENSMUST00000156946.2"", ""ENSMUST00000232998.2"")	Dlgap1	DLG associated protein 1 [Source:MGI Symbol;Acc:MGI:1346065]	17	protein_coding
ENSMUSG00000003279.18	E021	0.2773432703955331	0.5478823712744055	0.5693913647067745	0.7522431403527394	NA	0.7052369975071855	1.0835517727578008	1.2393196414092043	chr17	70829131	70829156	26	+	0	0	0	0	2	0	1	0	0	0	1	0	c(""ENSMUST00000232998.2"", ""ENSMUST00000126801.8"", ""ENSMUST00000148486.8"", ""ENSMUST00000156946.2"", ""ENSMUST00000133717.9"")	Dlgap1	DLG associated protein 1 [Source:MGI Symbol;Acc:MGI:1346065]	17	protein_coding
ENSMUSG00000003279.18	E022	0.5041503351179677	0.45272008929320373	0.5511785568637038	0.7591246556097719	NA	1.4005389240665096	1.0849339340866635	-0.7369162218809391	chr17	70829157	70829257	101	+	1	0	0	0	2	0	3	0	0	0	1	0	c(""ENSMUST00000232998.2"", ""ENSMUST00000126801.8"", ""ENSMUST00000148486.8"", ""ENSMUST00000156946.2"", ""ENSMUST00000133717.9"", ""ENSMUST00000140728.8"")	Dlgap1	DLG associated protein 1 [Source:MGI Symbol;Acc:MGI:1346065]	17	protein_coding
ENSMUSG00000003279.18	E023	0.3686289703434744	0.501084668182131	1.0801055698102289	0.5827174928746082	NA	1.3982538348698057	0.6329123417775264	-2.287427229102362	chr17	70829258	70829263	6	+	1	0	0	0	0	0	3	0	0	0	1	0	c(""ENSMUST00000133717.9"", ""ENSMUST00000126801.8"", ""ENSMUST00000232998.2"")	Dlgap1	DLG associated protein 1 [Source:MGI Symbol;Acc:MGI:1346065]	17	protein_coding
ENSMUSG00000003279.18	E024	0.08618777167080653	1.891080694283493	0.2852814674644435	0.8670655203385514	NA	0.7224721088021937	0.008174179152533156	-12.931559187506567	chr17	70868547	70868866	320	+	0	0	0	0	0	0	0	0	1	0	0	0	c(""ENSMUST00000097288.4"", ""ENSMUST00000150260.2"")	Dlgap1	DLG associated protein 1 [Source:MGI Symbol;Acc:MGI:1346065]	17	protein_coding
ENSMUSG00000003279.18	E025	6.4978591728122534	0.051850554503061995	2.258157931229391	0.32333091821634613	NA	3.698256578431767	4.619573366799671	0.6434539532143164	chr17	70900162	70900376	215	+	1	3	5	6	0	6	9	2	7	6	12	23	c(""ENSMUST00000150260.2"", ""ENSMUST00000060072.12"", ""ENSMUST00000146730.9"", ""ENSMUST00000150798.8"", ""ENSMUST00000135938.8"", ""ENSMUST00000133983.8"", ""ENSMUST00000126801.8"", ""ENSMUST00000148486.8"", ""ENSMUST00000233283.2"", ""ENSMUST00000156946.2"", ""ENSMUST00000130971.2"", ""ENSMUST00000155016.8"", ""ENSMUST00000133717.9"", ""ENSMUST00000233173.2"", ""ENSMUST00000097288.4"", ""ENSMUST00000140728.8"")	Dlgap1	DLG associated protein 1 [Source:MGI Symbol;Acc:MGI:1346065]	17	protein_coding
ENSMUSG00000003279.18	E026	0.16111512568979158	1.2878542268338802	0.2883357196994609	0.8657424124702786	NA	0.010370654629525689	0.8956179880708248	12.864779459337988	chr17	70900377	70901403	1027	+	0	0	0	0	0	0	0	0	0	0	0	2	c(""ENSMUST00000156946.2"", ""ENSMUST00000130971.2"")	Dlgap1	DLG associated protein 1 [Source:MGI Symbol;Acc:MGI:1346065]	17	protein_coding
ENSMUSG00000003279.18	E027	0	NA	NA	NA	NA	NA	NA	NA	chr17	70901404	70902740	1337	+	0	0	0	0	0	0	0	0	0	0	0	0	ENSMUST00000156946.2	Dlgap1	DLG associated protein 1 [Source:MGI Symbol;Acc:MGI:1346065]	17	protein_coding
ENSMUSG00000003279.18	E028	5.340581170446297	0.13829433323057563	1.621029589418555	0.44462911458067356	NA	3.2772869588153384	4.307330348387353	0.7902410693446658	chr17	70964449	70964626	178	+	0	0	5	4	1	6	11	3	3	3	16	16	c(""ENSMUST00000150260.2"", ""ENSMUST00000060072.12"", ""ENSMUST00000146730.9"", ""ENSMUST00000150798.8"", ""ENSMUST00000135938.8"", ""ENSMUST00000133983.8"", ""ENSMUST00000232998.2"", ""ENSMUST00000126801.8"", ""ENSMUST00000148486.8"", ""ENSMUST00000233283.2"", ""ENSMUST00000155016.8"", ""ENSMUST00000133717.9"", ""ENSMUST00000233173.2"", ""ENSMUST00000097288.4"", ""ENSMUST00000140728.8"")	Dlgap1	DLG associated protein 1 [Source:MGI Symbol;Acc:MGI:1346065]	17	protein_coding
ENSMUSG00000003279.18	E029	5.248058657293521	0.03704741236492026	2.434724721950431	0.2960099054158618	NA	3.3414041903451306	4.113917691819651	0.6013384899855305	chr17	70969564	70969677	114	+	1	2	3	3	1	3	8	5	3	9	14	12	c(""ENSMUST00000150260.2"", ""ENSMUST00000060072.12"", ""ENSMUST00000146730.9"", ""ENSMUST00000150798.8"", ""ENSMUST00000135938.8"", ""ENSMUST00000133983.8"", ""ENSMUST00000232998.2"", ""ENSMUST00000126801.8"", ""ENSMUST00000148486.8"", ""ENSMUST00000233283.2"", ""ENSMUST00000155016.8"", ""ENSMUST00000133717.9"", ""ENSMUST00000233173.2"", ""ENSMUST00000097288.4"", ""ENSMUST00000140728.8"")	Dlgap1	DLG associated protein 1 [Source:MGI Symbol;Acc:MGI:1346065]	17	protein_coding
ENSMUSG00000003279.18	E030	4.608619742549955	0.03481142482979739	2.2822629377193664	0.3194573611948337	NA	3.50031681124878	3.5836314626339885	0.06799874409055562	chr17	70969678	70969804	127	+	1	2	4	0	1	3	6	5	6	7	10	11	c(""ENSMUST00000150260.2"", ""ENSMUST00000060072.12"", ""ENSMUST00000146730.9"", ""ENSMUST00000150798.8"", ""ENSMUST00000135938.8"", ""ENSMUST00000133983.8"", ""ENSMUST00000126801.8"", ""ENSMUST00000148486.8"", ""ENSMUST00000233283.2"", ""ENSMUST00000155016.8"", ""ENSMUST00000133717.9"", ""ENSMUST00000233173.2"", ""ENSMUST00000097288.4"", ""ENSMUST00000140728.8"")	Dlgap1	DLG associated protein 1 [Source:MGI Symbol;Acc:MGI:1346065]	17	protein_coding
ENSMUSG00000003279.18	E031	0.27928041057745157	0.8242356530747852	1.2132895180690468	0.5451770040172659	NA	0.009959272891109094	1.1191185414969027	13.624479198199413	chr17	70969805	70970084	280	+	0	0	0	0	0	0	0	0	0	2	1	0	ENSMUST00000150798.8	Dlgap1	DLG associated protein 1 [Source:MGI Symbol;Acc:MGI:1346065]	17	protein_coding
ENSMUSG00000003279.18	E032	1.8336366156475472	0.09391803730007905	6.771990403148834	0.03384394403376221	NA	2.141363995452906	2.2924823596713253	0.1969033278994916	chr17	71025191	71025220	30	+	0	3	1	0	0	0	3	0	2	4	3	6	c(""ENSMUST00000150260.2"", ""ENSMUST00000146730.9"", ""ENSMUST00000135938.8"", ""ENSMUST00000155016.8"", ""ENSMUST00000133717.9"", ""ENSMUST00000097288.4"", ""ENSMUST00000140728.8"")	Dlgap1	DLG associated protein 1 [Source:MGI Symbol;Acc:MGI:1346065]	17	protein_coding
ENSMUSG00000003279.18	E033	0.06776068238724665	2.1149149562219822	0.07050400151237568	0.9653621136200025	NA	0.010988265266931307	0.6185686552265963	11.62987752954987	chr17	71025221	71026406	1186	+	0	0	0	0	1	0	0	0	0	0	0	0	ENSMUST00000150260.2	Dlgap1	DLG associated protein 1 [Source:MGI Symbol;Acc:MGI:1346065]	17	protein_coding
ENSMUSG00000003279.18	E034	3.859939463636442	0.054819045601810404	4.208639085811569	0.12192861323754074	NA	3.364048599815959	3.107568423439375	-0.22917689678549924	chr17	71068070	71068153	84	+	1	3	3	0	1	1	3	5	7	5	8	9	c(""ENSMUST00000060072.12"", ""ENSMUST00000146730.9"", ""ENSMUST00000133983.8"", ""ENSMUST00000126801.8"", ""ENSMUST00000148486.8"", ""ENSMUST00000155016.8"", ""ENSMUST00000233173.2"", ""ENSMUST00000097288.4"", ""ENSMUST00000140728.8"")	Dlgap1	DLG associated protein 1 [Source:MGI Symbol;Acc:MGI:1346065]	17	protein_coding
ENSMUSG00000003279.18	E035	4.601652146974024	0.029974042890530874	15.020807238131226	5.473601191435173e-4	NA	4.601506949297743	2.531131332648286	-1.7277804689500165	chr17	71068154	71068440	287	+	4	2	3	1	1	0	17	5	11	4	5	5	c(""ENSMUST00000060072.12"", ""ENSMUST00000146730.9"", ""ENSMUST00000135938.8"", ""ENSMUST00000133983.8"", ""ENSMUST00000126801.8"", ""ENSMUST00000148486.8"", ""ENSMUST00000233283.2"", ""ENSMUST00000155016.8"", ""ENSMUST00000133717.9"", ""ENSMUST00000233173.2"", ""ENSMUST00000097288.4"", ""ENSMUST00000140728.8"")	Dlgap1	DLG associated protein 1 [Source:MGI Symbol;Acc:MGI:1346065]	17	protein_coding
ENSMUSG00000003279.18	E036	4.9051445523412225	0.16346484369589823	0.20634155644791008	0.901972922993812	NA	3.776900301498614	3.6690483485694614	-0.08376391434325514	chr17	71072993	71073084	92	+	4	0	0	4	3	0	19	2	5	6	6	14	c(""ENSMUST00000060072.12"", ""ENSMUST00000146730.9"", ""ENSMUST00000135938.8"", ""ENSMUST00000133983.8"", ""ENSMUST00000126801.8"", ""ENSMUST00000148486.8"", ""ENSMUST00000233283.2"", ""ENSMUST00000155016.8"", ""ENSMUST00000133717.9"", ""ENSMUST00000233173.2"", ""ENSMUST00000097288.4"", ""ENSMUST00000140728.8"")	Dlgap1	DLG associated protein 1 [Source:MGI Symbol;Acc:MGI:1346065]	17	protein_coding
ENSMUSG00000003279.18	E037	9.677543358106485	0.033569497896540075	1.3812715746595927	0.5012572747098593	NA	5.062063545321294	5.409521143939358	0.1923220104591734	chr17	71093783	71094204	422	+	0	0	6	4	6	4	28	5	13	9	17	33	c(""ENSMUST00000060072.12"", ""ENSMUST00000146730.9"", ""ENSMUST00000135938.8"", ""ENSMUST00000133983.8"", ""ENSMUST00000126801.8"", ""ENSMUST00000148486.8"", ""ENSMUST00000233283.2"", ""ENSMUST00000155016.8"", ""ENSMUST00000133717.9"", ""ENSMUST00000233173.2"", ""ENSMUST00000097288.4"", ""ENSMUST00000140728.8"")	Dlgap1	DLG associated protein 1 [Source:MGI Symbol;Acc:MGI:1346065]	17	protein_coding
ENSMUSG00000003279.18	E038	0.09766717324538231	1.733452070498188	0.10111359824446708	0.950699928217322	NA	0.010682349116819978	0.646121130823829	11.837096190305012	chr17	71094205	71094387	183	+	0	0	0	0	0	0	0	0	0	1	0	0	ENSMUST00000126801.8	Dlgap1	DLG associated protein 1 [Source:MGI Symbol;Acc:MGI:1346065]	17	protein_coding
ENSMUSG00000003279.18	E039	0	NA	NA	NA	NA	NA	NA	NA	chr17	71116067	71116182	116	+	0	0	0	0	0	0	0	0	0	0	0	0	ENSMUST00000233780.2	Dlgap1	DLG associated protein 1 [Source:MGI Symbol;Acc:MGI:1346065]	17	protein_coding
ENSMUSG00000003279.18	E040	4.321275439360908	0.04991257576956236	3.5420987657963394	0.1701543380528689	NA	3.016638911789741	3.8429317982604374	0.6997330590631823	chr17	71116183	71116274	92	+	0	0	1	0	3	4	7	3	7	3	8	19	c(""ENSMUST00000233780.2"", ""ENSMUST00000060072.12"", ""ENSMUST00000146730.9"", ""ENSMUST00000135938.8"", ""ENSMUST00000133983.8"", ""ENSMUST00000148486.8"", ""ENSMUST00000233283.2"", ""ENSMUST00000155016.8"", ""ENSMUST00000133717.9"", ""ENSMUST00000233173.2"", ""ENSMUST00000097288.4"", ""ENSMUST00000140728.8"")	Dlgap1	DLG associated protein 1 [Source:MGI Symbol;Acc:MGI:1346065]	17	protein_coding
ENSMUSG00000003279.18	E041	4.44114583803092	0.04995978677380427	5.792646523362208	0.05522589840732333	NA	2.851788602034347	3.954562503714712	0.9448943246523744	chr17	71122189	71122341	153	+	0	0	1	0	3	6	5	3	7	9	6	15	c(""ENSMUST00000233780.2"", ""ENSMUST00000060072.12"", ""ENSMUST00000146730.9"", ""ENSMUST00000135938.8"", ""ENSMUST00000133983.8"", ""ENSMUST00000148486.8"", ""ENSMUST00000233283.2"", ""ENSMUST00000155016.8"", ""ENSMUST00000133717.9"", ""ENSMUST00000233173.2"", ""ENSMUST00000097288.4"", ""ENSMUST00000140728.8"")	Dlgap1	DLG associated protein 1 [Source:MGI Symbol;Acc:MGI:1346065]	17	protein_coding
ENSMUSG00000003279.18	E042	0.6949129252173056	0.48932142166348136	2.4631889236301845	0.2918268996784669	NA	1.6635920462244513	0.8955525316751363	-1.7873205218417325	chr17	71122342	71123088	747	+	4	0	0	0	0	0	0	0	1	0	1	1	c(""ENSMUST00000233173.2"", ""ENSMUST00000097288.4"", ""ENSMUST00000146730.9"")	Dlgap1	DLG associated protein 1 [Source:MGI Symbol;Acc:MGI:1346065]	17	protein_coding
ENSMUSG00000003279.18	E043	0.6764171098219359	0.432921543232793	0.5615949001073659	0.7551812819181508	NA	1.0252694882473037	1.5446162082042747	1.1827737027682823	chr17	71123089	71123718	630	+	1	0	0	0	3	0	0	0	1	2	0	1	c(""ENSMUST00000233173.2"", ""ENSMUST00000146730.9"")	Dlgap1	DLG associated protein 1 [Source:MGI Symbol;Acc:MGI:1346065]	17	protein_coding
ENSMUSG00000003279.18	E044	0	NA	NA	NA	NA	NA	NA	NA	chr17	71123719	71123724	6	+	0	0	0	0	0	0	0	0	0	0	0	0	ENSMUST00000233173.2	Dlgap1	DLG associated protein 1 [Source:MGI Symbol;Acc:MGI:1346065]	17	protein_coding
ENSMUSG00000003279.18	E045	6.516465370649863	0.11174672390792072	0.18267989719623756	0.9127073845588787	NA	4.004322800503502	4.420185226348721	0.28584014751842224	chr17	71125020	71125229	210	+	0	3	3	0	4	7	9	9	8	15	9	13	c(""ENSMUST00000233780.2"", ""ENSMUST00000060072.12"", ""ENSMUST00000135938.8"", ""ENSMUST00000133983.8"", ""ENSMUST00000148486.8"", ""ENSMUST00000233283.2"", ""ENSMUST00000155016.8"", ""ENSMUST00000133717.9"", ""ENSMUST00000140728.8"")	Dlgap1	DLG associated protein 1 [Source:MGI Symbol;Acc:MGI:1346065]	17	protein_coding
ENSMUSG00000003279.18	E046	5.337379935394036	0.15715088493217555	1.2716201832992624	0.5295063658413741	NA	4.183688191273319	3.5461075231500985	-0.4781234548850608	chr17	71125230	71125297	68	+	2	3	4	0	2	5	10	12	4	7	12	5	c(""ENSMUST00000233780.2"", ""ENSMUST00000060072.12"", ""ENSMUST00000133983.8"", ""ENSMUST00000148486.8"", ""ENSMUST00000155016.8"", ""ENSMUST00000133717.9"", ""ENSMUST00000140728.8"")	Dlgap1	DLG associated protein 1 [Source:MGI Symbol;Acc:MGI:1346065]	17	protein_coding
ENSMUSG00000003279.18	E047	7.214547201877252	0.05308297415350497	0.47124316350590334	0.790079597906561	NA	4.728107614577851	4.337042270658941	-0.2498545559245149	chr17	71125298	71125540	243	+	3	0	6	0	6	5	19	10	7	7	15	14	c(""ENSMUST00000233780.2"", ""ENSMUST00000060072.12"", ""ENSMUST00000133983.8"", ""ENSMUST00000148486.8"", ""ENSMUST00000155016.8"", ""ENSMUST00000133717.9"")	Dlgap1	DLG associated protein 1 [Source:MGI Symbol;Acc:MGI:1346065]	17	protein_coding
ENSMUSG00000003279.18	E048	16.633197789071364	0.011530783459930341	0.5354647775508852	0.7651125064030108	0.9541001531007474	6.9292925192761174	6.771988166260556	-0.06671394250696228	chr17	71125541	71126396	856	+	6	2	6	6	11	5	44	16	22	17	30	46	c(""ENSMUST00000233780.2"", ""ENSMUST00000060072.12"", ""ENSMUST00000133983.8"", ""ENSMUST00000148486.8"", ""ENSMUST00000155016.8"")	Dlgap1	DLG associated protein 1 [Source:MGI Symbol;Acc:MGI:1346065]	17	protein_coding
ENSMUSG00000003279.18	E049	8.436848285515353	0.02295900392261899	2.2385384320070614	0.3265183218206353	NA	4.618507059379709	4.912357136488822	0.17857166435868743	chr17	71126397	71126719	323	+	6	0	5	4	3	2	15	3	13	14	17	20	c(""ENSMUST00000148486.8"", ""ENSMUST00000060072.12"", ""ENSMUST00000133983.8"", ""ENSMUST00000155016.8"")	Dlgap1	DLG associated protein 1 [Source:MGI Symbol;Acc:MGI:1346065]	17	protein_coding
ENSMUSG00000003279.18	E050	6.021947245492123	0.031848758475241476	1.985694829924057	0.3705201628933299	NA	3.9818540621997016	4.062192057394512	0.05777327872662141	chr17	71126720	71126799	80	+	3	0	5	2	2	1	7	5	11	10	10	16	c(""ENSMUST00000148486.8"", ""ENSMUST00000133983.8"", ""ENSMUST00000155016.8"")	Dlgap1	DLG associated protein 1 [Source:MGI Symbol;Acc:MGI:1346065]	17	protein_coding
ENSMUSG00000003279.18	E051	25.93305478329405	0.03777082318852661	0.5627959736417267	0.7547279039411706	0.9515993689861036	7.996424442212458	8.694504107767017	0.24396483738778585	chr17	71126800	71128404	1605	+	9	8	11	16	12	11	31	21	47	41	46	60	c(""ENSMUST00000148486.8"", ""ENSMUST00000133983.8"")	Dlgap1	DLG associated protein 1 [Source:MGI Symbol;Acc:MGI:1346065]	17	protein_coding
ENSMUSG00000003279.18	E052	0.18231189079198085	1.5888321212485899	0.5677839636164776	0.7528479615897478	NA	1.0346130084219283	0.008088885025841819	-13.998096461858822	chr17	71128405	71128408	4	+	0	2	0	0	0	0	0	0	0	0	0	0	ENSMUST00000133983.8	Dlgap1	DLG associated protein 1 [Source:MGI Symbol;Acc:MGI:1346065]	17	protein_coding
ENSMUSG00000003282.10	E001	199.20927991464126	0.021833687329751977	1.8373558974348612	0.3990462521171301	0.8228915731985883	22.24180177087777	23.05108739363544	0.11078566604082862	chr4	3900996	3904889	3894	-	178	174	181	199	218	237	245	225	167	199	203	193	ENSMUST00000003369.10	Plag1	pleiomorphic adenoma gene 1 [Source:MGI Symbol;Acc:MGI:1891916]	4	protein_coding
ENSMUSG00000003282.10	E002	12.22224159124044	0.03011340566674555	2.838878470858617	0.2418495995653773	0.7192318585383884	5.608776021444527	6.064979531264328	0.2267625875044521	chr4	3904890	3904947	58	-	9	3	14	18	17	15	20	18	7	10	15	6	c(""ENSMUST00000003369.10"", ""ENSMUST00000137439.8"")	Plag1	pleiomorphic adenoma gene 1 [Source:MGI Symbol;Acc:MGI:1891916]	4	protein_coding
ENSMUSG00000003282.10	E003	8.053100182592052	0.03264691389509257	0.4584704253855989	0.795141484138123	NA	4.484999603958599	5.027689562136146	0.3306701857112029	chr4	3905447	3905548	102	-	4	9	14	12	10	19	11	3	4	3	7	5	ENSMUST00000003369.10	Plag1	pleiomorphic adenoma gene 1 [Source:MGI Symbol;Acc:MGI:1891916]	4	protein_coding
ENSMUSG00000003282.10	E004	15.113141338582489	0.03146034871618852	1.6527010424097455	0.43764354628510704	0.8419747108296647	6.775486237276169	6.154425282271916	-0.27910264026449605	chr4	3905549	3905805	257	-	12	18	21	13	17	19	25	9	18	5	12	18	c(""ENSMUST00000003369.10"", ""ENSMUST00000151543.2"")	Plag1	pleiomorphic adenoma gene 1 [Source:MGI Symbol;Acc:MGI:1891916]	4	protein_coding
ENSMUSG00000003282.10	E005	9.833484893274624	0.016153443151647982	1.8850754188379995	0.3896377921736865	0.8177470694126027	5.540625740356504	4.907294539273991	-0.3516451244875838	chr4	3908906	3909002	97	-	8	9	11	3	13	9	19	12	10	9	8	11	c(""ENSMUST00000003369.10"", ""ENSMUST00000137439.8"", ""ENSMUST00000151543.2"")	Plag1	pleiomorphic adenoma gene 1 [Source:MGI Symbol;Acc:MGI:1891916]	4	protein_coding
ENSMUSG00000003282.10	E006	2.831555243532778	0.10084772514479819	0.8795921720601427	0.6441677624972625	NA	2.998061526658418	2.609992526003566	-0.4004303439508956	chr4	3911857	3912419	563	-	1	2	2	1	2	4	3	4	8	1	2	5	ENSMUST00000147035.2	Plag1	pleiomorphic adenoma gene 1 [Source:MGI Symbol;Acc:MGI:1891916]	4	protein_coding
ENSMUSG00000003282.10	E007	6.297787025050009	0.046141657005523876	1.3142985022720097	0.5183268500091842	NA	4.522429262388158	3.9857067268225705	-0.3654932673006077	chr4	3912420	3912511	92	-	3	6	3	2	8	6	20	11	4	3	9	7	c(""ENSMUST00000003369.10"", ""ENSMUST00000147035.2"")	Plag1	pleiomorphic adenoma gene 1 [Source:MGI Symbol;Acc:MGI:1891916]	4	protein_coding
ENSMUSG00000003282.10	E008	3.747855012088504	0.07131506681961425	3.367529008625695	0.1856736893459547	NA	3.4256581196392375	2.8801166880843425	-0.5012376056247441	chr4	3912512	3915620	3109	-	3	6	6	3	3	1	4	7	0	6	3	2	ENSMUST00000147035.2	Plag1	pleiomorphic adenoma gene 1 [Source:MGI Symbol;Acc:MGI:1891916]	4	protein_coding
ENSMUSG00000003282.10	E009	7.260313751262808	0.05137990604297438	1.761621885913911	0.4144466827503555	NA	4.506811430984214	4.666541237205664	0.1008038538064775	chr4	3915621	3915725	105	-	1	5	5	6	7	10	21	9	6	2	12	11	c(""ENSMUST00000003369.10"", ""ENSMUST00000137439.8"", ""ENSMUST00000151543.2"", ""ENSMUST00000147035.2"")	Plag1	pleiomorphic adenoma gene 1 [Source:MGI Symbol;Acc:MGI:1891916]	4	protein_coding
ENSMUSG00000003282.10	E010	5.505016709134865	0.06495574383197152	0.8632106006477329	0.6494656699919832	NA	3.902186349577363	4.091057417997902	0.13670243096829315	chr4	3938214	3938382	169	-	0	5	6	4	7	9	14	8	2	2	8	7	c(""ENSMUST00000003369.10"", ""ENSMUST00000137439.8"", ""ENSMUST00000151543.2"", ""ENSMUST00000147035.2"")	Plag1	pleiomorphic adenoma gene 1 [Source:MGI Symbol;Acc:MGI:1891916]	4	protein_coding
ENSMUSG00000003282.10	E011	0.5935347178296435	0.3695809181780755	0.27688701003731353	0.8707124407627197	NA	1.1404814528052896	1.506886463731874	0.8040613010897831	chr4	3938383	3938393	11	-	0	0	1	0	1	1	2	0	0	0	3	0	c(""ENSMUST00000137439.8"", ""ENSMUST00000151543.2"", ""ENSMUST00000147035.2"")	Plag1	pleiomorphic adenoma gene 1 [Source:MGI Symbol;Acc:MGI:1891916]	4	protein_coding
ENSMUSG00000003282.10	E012	0.4559033245327061	0.6031992150784757	0.5816141759324296	0.7476598966981359	NA	1.1318725565100323	1.178495229305696	0.11649164011045876	chr4	3938394	3938405	12	-	0	0	1	0	0	0	2	0	0	0	3	0	c(""ENSMUST00000137439.8"", ""ENSMUST00000151543.2"")	Plag1	pleiomorphic adenoma gene 1 [Source:MGI Symbol;Acc:MGI:1891916]	4	protein_coding
ENSMUSG00000003282.10	E013	0.16789212817337396	1.33264538175758	0.5273589320038639	0.768219740741584	NA	0.03202561453146302	0.9644141648873159	9.824906511450337	chr4	3938406	3938423	18	-	0	0	0	0	0	0	0	0	0	0	2	0	ENSMUST00000151543.2	Plag1	pleiomorphic adenoma gene 1 [Source:MGI Symbol;Acc:MGI:1891916]	4	protein_coding
ENSMUSG00000003283.16	E001	10.300748799077633	0.07829526683683463	2.7808000283285423	0.24897569090662414	0.7255651421583109	4.887131471500197	5.98639899325633	0.5879352674403764	chr2	152950388	152950674	287	+	3	10	4	3	16	16	23	16	8	6	19	9	c(""ENSMUST00000003370.14"", ""ENSMUST00000109799.8"", ""ENSMUST00000189688.2"")	Hck	hemopoietic cell kinase [Source:MGI Symbol;Acc:MGI:96052]	2	protein_coding
ENSMUSG00000003283.16	E002	13.825348809574674	0.035825988576356535	0.4072681107669496	0.8157608398601788	0.9658053504758916	6.042290090266647	6.38107830743715	0.158301706005739	chr2	152966090	152966207	118	+	11	14	8	6	19	16	30	17	16	8	20	9	c(""ENSMUST00000003370.14"", ""ENSMUST00000109799.8"", ""ENSMUST00000189688.2"")	Hck	hemopoietic cell kinase [Source:MGI Symbol;Acc:MGI:96052]	2	protein_coding
ENSMUSG00000003283.16	E003	10.88333635332359	0.01728400396601107	2.09269079426349	0.3512189723678479	0.7965429373319857	5.46644185121167	5.51801670828597	0.027215606950017346	chr2	152970183	152970225	43	+	13	5	2	4	12	14	25	16	17	9	10	9	c(""ENSMUST00000003370.14"", ""ENSMUST00000109799.8"", ""ENSMUST00000189688.2"")	Hck	hemopoietic cell kinase [Source:MGI Symbol;Acc:MGI:96052]	2	protein_coding
ENSMUSG00000003283.16	E004	12.600553832129988	0.013662852363567297	0.36053408793418384	0.8350471873203674	0.96987174061886	5.750499216693228	6.020575725779636	0.1331024217390011	chr2	152970963	152971062	100	+	16	10	4	6	15	13	25	17	14	12	12	11	c(""ENSMUST00000003370.14"", ""ENSMUST00000109799.8"", ""ENSMUST00000189688.2"")	Hck	hemopoietic cell kinase [Source:MGI Symbol;Acc:MGI:96052]	2	protein_coding
ENSMUSG00000003283.16	E005	14.896831774951718	0.016401668744773834	0.7915661598525503	0.6731527004345671	0.93000782932567	6.600507912696841	6.064941346698973	-0.24560442071146138	chr2	152971764	152971862	99	+	23	11	8	7	13	14	38	23	11	11	13	12	c(""ENSMUST00000003370.14"", ""ENSMUST00000109799.8"", ""ENSMUST00000189688.2"")	Hck	hemopoietic cell kinase [Source:MGI Symbol;Acc:MGI:96052]	2	protein_coding
ENSMUSG00000003283.16	E006	14.82925584592103	0.011055318274801185	0.7946523847254241	0.6721147511730757	0.9297256917972393	6.515359625508552	6.2693232759694695	-0.1117368614741534	chr2	152973141	152973244	104	+	17	10	11	7	15	19	36	24	13	9	12	13	c(""ENSMUST00000003370.14"", ""ENSMUST00000109799.8"", ""ENSMUST00000189688.2"")	Hck	hemopoietic cell kinase [Source:MGI Symbol;Acc:MGI:96052]	2	protein_coding
ENSMUSG00000003283.16	E007	18.679364124828126	0.009993636710451764	0.5496914220765632	0.7596893258605151	0.9528212914899442	7.298288659363166	6.90994036587756	-0.15893905333307767	chr2	152975989	152976138	150	+	22	12	15	12	10	23	38	33	19	11	16	19	c(""ENSMUST00000003370.14"", ""ENSMUST00000109799.8"", ""ENSMUST00000189688.2"")	Hck	hemopoietic cell kinase [Source:MGI Symbol;Acc:MGI:96052]	2	protein_coding
ENSMUSG00000003283.16	E008	16.771585729530536	0.048863315561732415	0.8903130881356844	0.6407239666450013	0.9206708395454911	6.737837520117054	6.706521134772345	-0.01353131687749265	chr2	152976544	152976696	153	+	17	19	15	16	2	24	24	23	19	12	14	17	c(""ENSMUST00000003370.14"", ""ENSMUST00000109799.8"", ""ENSMUST00000189688.2"")	Hck	hemopoietic cell kinase [Source:MGI Symbol;Acc:MGI:96052]	2	protein_coding
ENSMUSG00000003283.16	E009	21.85655454691995	0.02035537496981388	0.00891364749946888	0.995553093151137	0.9991414160892798	7.6601701573326295	7.789354483480508	0.04867745206215979	chr2	152978618	152978797	180	+	18	28	14	15	11	35	37	29	27	15	13	27	c(""ENSMUST00000003370.14"", ""ENSMUST00000109799.8"", ""ENSMUST00000189688.2"")	Hck	hemopoietic cell kinase [Source:MGI Symbol;Acc:MGI:96052]	2	protein_coding
ENSMUSG00000003283.16	E010	15.825955800844056	0.023726784915792255	1.6384740937134552	0.4407678114408899	0.8436406206469751	6.391194837605951	6.899684986439368	0.22232192008916307	chr2	152980182	152980258	77	+	10	22	7	15	13	26	31	19	18	11	7	19	c(""ENSMUST00000003370.14"", ""ENSMUST00000109799.8"", ""ENSMUST00000189688.2"")	Hck	hemopoietic cell kinase [Source:MGI Symbol;Acc:MGI:96052]	2	protein_coding
ENSMUSG00000003283.16	E011	20.519788145628667	0.027507527706491106	2.5060129745924087	0.2856447173849886	0.7545438217726955	7.175523398289329	7.972938353841812	0.3066138967445422	chr2	152986339	152986492	154	+	17	26	8	22	21	30	46	19	20	12	11	26	c(""ENSMUST00000003370.14"", ""ENSMUST00000109799.8"", ""ENSMUST00000189688.2"")	Hck	hemopoietic cell kinase [Source:MGI Symbol;Acc:MGI:96052]	2	protein_coding
ENSMUSG00000003283.16	E012	19.752055061861807	0.008872383787880635	3.6696221594859253	0.15964365884044993	0.634503049013914	7.457187941491625	6.948703960716031	-0.20532762132543514	chr2	152990867	152990998	132	+	32	23	18	14	16	20	32	24	15	17	9	16	c(""ENSMUST00000003370.14"", ""ENSMUST00000109799.8"", ""ENSMUST00000189688.2"")	Hck	hemopoietic cell kinase [Source:MGI Symbol;Acc:MGI:96052]	2	protein_coding
ENSMUSG00000003283.16	E013	27.089021511511646	0.013152092933555685	4.98428135993251	0.08273267270314659	0.5104485888675648	8.698244631269816	8.129496923759291	-0.19714313500542158	chr2	152992867	152993359	493	+	45	26	21	14	15	32	37	38	28	25	19	21	c(""ENSMUST00000003370.14"", ""ENSMUST00000109799.8"", ""ENSMUST00000189688.2"")	Hck	hemopoietic cell kinase [Source:MGI Symbol;Acc:MGI:96052]	2	protein_coding
ENSMUSG00000003283.16	E014	0.08394606408668698	1.876158400035932	0.4166078519884877	0.8119602233891666	NA	0.025270151548255626	0.7321735642037623	9.713472547788445	chr2	152993360	152993361	2	+	0	0	0	0	0	0	0	0	0	0	1	0	c(""ENSMUST00000003370.14"", ""ENSMUST00000109799.8"")	Hck	hemopoietic cell kinase [Source:MGI Symbol;Acc:MGI:96052]	2	protein_coding
ENSMUSG00000003299.11	E001	72.42810688699598	0.01593246528223092	2.7098397508277685	0.25796796320005966	0.7325291809404868	14.144971564928326	13.852643483557827	-0.06198277666984264	chr9	20914034	20914210	177	+	52	42	57	69	91	80	103	113	69	63	96	58	ENSMUST00000003386.7	Mrpl4	mitochondrial ribosomal protein L4 [Source:MGI Symbol;Acc:MGI:2137210]	9	protein_coding
ENSMUSG00000003299.11	E002	161.13295151215624	0.022485154280382107	0.8183078692235881	0.6642119792391012	0.9274335406131363	20.619403514533076	20.44624753601157	-0.025823551194727123	chr9	20914211	20914213	3	+	121	112	143	111	216	227	227	190	162	140	224	119	c(""ENSMUST00000003386.7"", ""ENSMUST00000216824.2"")	Mrpl4	mitochondrial ribosomal protein L4 [Source:MGI Symbol;Acc:MGI:2137210]	9	protein_coding
ENSMUSG00000003299.11	E003	354.01238684784244	0.011491952508570782	2.4843316311918215	0.28875814331245336	0.7571012661530326	29.39811742076604	29.535109489425224	0.015085354148084207	chr9	20914214	20914237	24	+	224	267	309	287	443	512	505	404	370	331	440	290	c(""ENSMUST00000003386.7"", ""ENSMUST00000216175.2"", ""ENSMUST00000216824.2"", ""ENSMUST00000214124.2"")	Mrpl4	mitochondrial ribosomal protein L4 [Source:MGI Symbol;Acc:MGI:2137210]	9	protein_coding
ENSMUSG00000003299.11	E004	423.21935155583543	0.007157133095072719	5.436916530029464	0.06597639417059015	0.47182021664934687	31.60070034542703	32.15257274346352	0.05720732322743238	chr9	20914238	20914251	14	+	264	325	363	380	536	635	596	463	436	395	483	366	c(""ENSMUST00000214124.2"", ""ENSMUST00000003386.7"", ""ENSMUST00000216824.2"", ""ENSMUST00000216175.2"", ""ENSMUST00000216818.2"")	Mrpl4	mitochondrial ribosomal protein L4 [Source:MGI Symbol;Acc:MGI:2137210]	9	protein_coding
ENSMUSG00000003299.11	E005	501.07234419887976	0.005354005544898378	5.609717210944723	0.060515327103775954	0.4572968132485769	33.99148119946959	34.571865961068625	0.057016471105050925	chr9	20914252	20914270	19	+	343	391	416	464	629	743	681	560	492	465	555	449	c(""ENSMUST00000214124.2"", ""ENSMUST00000003386.7"", ""ENSMUST00000216175.2"", ""ENSMUST00000216824.2"", ""ENSMUST00000216818.2"", ""ENSMUST00000213977.2"")	Mrpl4	mitochondrial ribosomal protein L4 [Source:MGI Symbol;Acc:MGI:2137210]	9	protein_coding
ENSMUSG00000003299.11	E006	556.2301661040312	0.005443455070922412	4.788224105467066	0.0912536714068296	0.528006585772068	35.54479333249826	36.13583563197855	0.05625190082976417	chr9	20914271	20914293	23	+	382	442	470	523	700	810	782	602	529	517	625	491	c(""ENSMUST00000214124.2"", ""ENSMUST00000003386.7"", ""ENSMUST00000216824.2"", ""ENSMUST00000216175.2"", ""ENSMUST00000216818.2"", ""ENSMUST00000216325.2"", ""ENSMUST00000213977.2"")	Mrpl4	mitochondrial ribosomal protein L4 [Source:MGI Symbol;Acc:MGI:2137210]	9	protein_coding
ENSMUSG00000003299.11	E007	839.3537799991152	0.002643051212696619	2.2235162328728393	0.3289800670795899	0.7828168678571354	42.27813855987037	42.601176908093166	0.02749464342236685	chr9	20914380	20914446	67	+	603	750	753	808	1080	1117	1121	869	761	779	888	795	c(""ENSMUST00000214124.2"", ""ENSMUST00000003386.7"", ""ENSMUST00000216824.2"", ""ENSMUST00000216175.2"", ""ENSMUST00000216818.2"", ""ENSMUST00000216325.2"", ""ENSMUST00000213977.2"")	Mrpl4	mitochondrial ribosomal protein L4 [Source:MGI Symbol;Acc:MGI:2137210]	9	protein_coding
ENSMUSG00000003299.11	E008	1146.242048830297	0.001457880077003363	2.882205046671743	0.23666668424603401	0.7142011310610811	47.64102269228078	48.15664620173231	0.04089745035456893	chr9	20914550	20914679	130	+	850	1060	1049	1176	1466	1543	1453	1139	1021	1035	1169	1105	c(""ENSMUST00000214124.2"", ""ENSMUST00000003386.7"", ""ENSMUST00000216824.2"", ""ENSMUST00000216175.2"", ""ENSMUST00000216818.2"", ""ENSMUST00000216325.2"", ""ENSMUST00000213977.2"")	Mrpl4	mitochondrial ribosomal protein L4 [Source:MGI Symbol;Acc:MGI:2137210]	9	protein_coding
ENSMUSG00000003299.11	E009	1018.5323791782856	0.001322685359314255	4.492789819076336	0.10577988404467654	0.5551541810646452	45.34609232224404	46.20950386020283	0.07024661934267051	chr9	20914680	20914700	21	+	735	942	907	1044	1284	1406	1321	1009	880	918	1048	1027	c(""ENSMUST00000216466.2"", ""ENSMUST00000214124.2"", ""ENSMUST00000003386.7"", ""ENSMUST00000216824.2"", ""ENSMUST00000216175.2"", ""ENSMUST00000216818.2"", ""ENSMUST00000216325.2"", ""ENSMUST00000213977.2"")	Mrpl4	mitochondrial ribosomal protein L4 [Source:MGI Symbol;Acc:MGI:2137210]	9	protein_coding
ENSMUSG00000003299.11	E010	3.9139398414180255	0.09333645557955894	0.5704296336516563	0.7518527263543757	NA	3.0634166923477295	3.576710115118132	0.4477061778271323	chr9	20917159	20917182	24	+	0	6	4	3	4	12	6	2	2	4	2	5	ENSMUST00000216818.2	Mrpl4	mitochondrial ribosomal protein L4 [Source:MGI Symbol;Acc:MGI:2137210]	9	protein_coding
ENSMUSG00000003299.11	E011	1109.581384536467	5.773400409451199e-4	2.677731052931506	0.2621428941267675	0.7363407000625041	47.02373897935372	47.571586618265385	0.04375715947326775	chr9	20917430	20917481	52	+	819	1049	997	1146	1333	1486	1455	1080	970	1002	1095	1186	c(""ENSMUST00000216466.2"", ""ENSMUST00000214124.2"", ""ENSMUST00000003386.7"", ""ENSMUST00000216824.2"", ""ENSMUST00000216175.2"", ""ENSMUST00000216818.2"", ""ENSMUST00000216325.2"", ""ENSMUST00000213977.2"")	Mrpl4	mitochondrial ribosomal protein L4 [Source:MGI Symbol;Acc:MGI:2137210]	9	protein_coding
ENSMUSG00000003299.11	E012	9.058796554647701	0.025048796865186837	3.2271317370532984	0.19917611044137612	NA	4.958273307162855	5.004899059384286	0.027104856160296453	chr9	20917482	20917531	50	+	6	8	14	10	8	6	13	7	4	8	16	10	ENSMUST00000216466.2	Mrpl4	mitochondrial ribosomal protein L4 [Source:MGI Symbol;Acc:MGI:2137210]	9	protein_coding
ENSMUSG00000003299.11	E013	1063.7799947953208	5.266276308859444e-4	0.30322750138265064	0.8593201284545686	0.9751612684119615	46.39022034006388	46.654859284565546	0.021333399279644283	chr9	20918123	20918152	30	+	827	1030	983	1114	1250	1410	1368	1032	901	927	1012	1176	c(""ENSMUST00000216466.2"", ""ENSMUST00000214124.2"", ""ENSMUST00000003386.7"", ""ENSMUST00000216824.2"", ""ENSMUST00000216175.2"", ""ENSMUST00000216818.2"", ""ENSMUST00000216325.2"", ""ENSMUST00000213977.2"")	Mrpl4	mitochondrial ribosomal protein L4 [Source:MGI Symbol;Acc:MGI:2137210]	9	protein_coding
ENSMUSG00000003299.11	E014	1162.6711187066767	6.782243040082335e-4	0.12358755003464239	0.9400767341105305	0.9906458447763489	48.04245730408698	48.22845576400592	0.014712993088902948	chr9	20918153	20918240	88	+	884	1163	1100	1237	1353	1536	1486	1096	994	1008	1078	1302	c(""ENSMUST00000216466.2"", ""ENSMUST00000003386.7"", ""ENSMUST00000216824.2"", ""ENSMUST00000216175.2"", ""ENSMUST00000216818.2"", ""ENSMUST00000216325.2"", ""ENSMUST00000213977.2"")	Mrpl4	mitochondrial ribosomal protein L4 [Source:MGI Symbol;Acc:MGI:2137210]	9	protein_coding
ENSMUSG00000003299.11	E015	78.29572464347171	0.006195262422986863	2.7980616824114577	0.24683607140568634	0.7237095356619403	14.670307889202093	14.263394884570928	-0.08364661608691293	chr9	20918241	20918559	319	+	81	77	86	62	105	97	84	64	70	60	64	100	ENSMUST00000213977.2	Mrpl4	mitochondrial ribosomal protein L4 [Source:MGI Symbol;Acc:MGI:2137210]	9	protein_coding
ENSMUSG00000003299.11	E016	45.80429654078425	0.007380821264262766	4.997222817890076	0.08219906029291348	0.5094264565928123	11.483579448106624	10.816190560717288	-0.17590649659840896	chr9	20918560	20918623	64	+	37	42	68	33	51	53	59	44	32	43	39	57	c(""ENSMUST00000216325.2"", ""ENSMUST00000213977.2"")	Mrpl4	mitochondrial ribosomal protein L4 [Source:MGI Symbol;Acc:MGI:2137210]	9	protein_coding
ENSMUSG00000003299.11	E017	46.02147997203684	0.004900058621550955	4.97570706668381	0.08308812118711605	0.5111596468458568	11.693499991572835	10.626810777887115	-0.2810300885670518	chr9	20918624	20918659	36	+	38	44	65	45	44	51	61	53	32	41	37	48	c(""ENSMUST00000216325.2"", ""ENSMUST00000216175.2"", ""ENSMUST00000213977.2"", ""ENSMUST00000214124.2"")	Mrpl4	mitochondrial ribosomal protein L4 [Source:MGI Symbol;Acc:MGI:2137210]	9	protein_coding
ENSMUSG00000003299.11	E018	113.58410533816806	0.0025624965165965533	2.7155432023907338	0.2572333572538023	0.7317388596482312	17.12598501852571	17.484373670956657	0.06236755452241649	chr9	20918660	20918729	70	+	90	105	122	123	128	137	128	121	76	97	113	143	c(""ENSMUST00000214124.2"", ""ENSMUST00000216175.2"", ""ENSMUST00000216824.2"", ""ENSMUST00000216325.2"", ""ENSMUST00000213977.2"")	Mrpl4	mitochondrial ribosomal protein L4 [Source:MGI Symbol;Acc:MGI:2137210]	9	protein_coding
ENSMUSG00000003299.11	E019	1004.720782114972	7.805297986658652e-4	1.349586788028546	0.5092616262394005	0.8735467696640914	45.384277797437136	45.59236158618198	0.016991208155548776	chr9	20918730	20918773	44	+	781	1024	981	1074	1165	1317	1233	899	867	890	898	1143	c(""ENSMUST00000216466.2"", ""ENSMUST00000214124.2"", ""ENSMUST00000003386.7"", ""ENSMUST00000216824.2"", ""ENSMUST00000216175.2"", ""ENSMUST00000216818.2"", ""ENSMUST00000216325.2"", ""ENSMUST00000213977.2"")	Mrpl4	mitochondrial ribosomal protein L4 [Source:MGI Symbol;Acc:MGI:2137210]	9	protein_coding
ENSMUSG00000003299.11	E020	939.5911853047882	9.330771912388208e-4	1.9371227758182386	0.37962878400966865	0.8116320305073844	44.341377272148634	44.286172721203215	-0.004577332586817917	chr9	20918774	20918793	20	+	736	951	967	1035	1064	1200	1155	838	800	817	831	1071	c(""ENSMUST00000216466.2"", ""ENSMUST00000214124.2"", ""ENSMUST00000003386.7"", ""ENSMUST00000216824.2"", ""ENSMUST00000216175.2"", ""ENSMUST00000216818.2"", ""ENSMUST00000213977.2"")	Mrpl4	mitochondrial ribosomal protein L4 [Source:MGI Symbol;Acc:MGI:2137210]	9	protein_coding
ENSMUSG00000003299.11	E021	1017.1686908045872	0.0011088888672702345	2.163708336991192	0.3389664417140752	0.7888789054157029	45.88076232046771	45.555190987965325	-0.02650769390977814	chr9	20918794	20918836	43	+	793	1033	1048	1117	1146	1254	1251	934	881	878	894	1177	c(""ENSMUST00000214124.2"", ""ENSMUST00000003386.7"", ""ENSMUST00000216175.2"", ""ENSMUST00000216824.2"", ""ENSMUST00000216818.2"", ""ENSMUST00000213977.2"")	Mrpl4	mitochondrial ribosomal protein L4 [Source:MGI Symbol;Acc:MGI:2137210]	9	protein_coding
ENSMUSG00000003299.11	E022	67.77869575849641	0.00524792605677025	6.743427011154665	0.034330760964989264	0.37253848794629774	13.953300143726523	12.936243888381824	-0.22414789584082673	chr9	20918837	20918926	90	+	69	76	81	80	73	59	79	52	61	48	69	68	ENSMUST00000213977.2	Mrpl4	mitochondrial ribosomal protein L4 [Source:MGI Symbol;Acc:MGI:2137210]	9	protein_coding
ENSMUSG00000003299.11	E023	1194.0662286939819	0.0018062075420358483	2.246267453226153	0.3252589233484944	0.7804258231188402	48.77841605890248	48.468565891732666	-0.02437643910140963	chr9	20918927	20918993	67	+	960	1233	1225	1346	1346	1460	1427	1074	1023	1006	1030	1412	c(""ENSMUST00000214124.2"", ""ENSMUST00000003386.7"", ""ENSMUST00000216175.2"", ""ENSMUST00000216824.2"", ""ENSMUST00000216818.2"", ""ENSMUST00000213977.2"")	Mrpl4	mitochondrial ribosomal protein L4 [Source:MGI Symbol;Acc:MGI:2137210]	9	protein_coding
ENSMUSG00000003299.11	E024	989.6051652422296	9.709367084328655e-4	1.5787263621161856	0.45413390428995337	0.8494079711741838	45.4750734943205	44.97774271619389	-0.04074626297587258	chr9	20918994	20919008	15	+	783	1002	1019	1111	1149	1199	1196	916	887	825	866	1112	c(""ENSMUST00000214124.2"", ""ENSMUST00000003386.7"", ""ENSMUST00000216175.2"", ""ENSMUST00000216818.2"", ""ENSMUST00000213977.2"")	Mrpl4	mitochondrial ribosomal protein L4 [Source:MGI Symbol;Acc:MGI:2137210]	9	protein_coding
ENSMUSG00000003299.11	E025	953.307293563988	9.79947396326394e-4	0.5520984633464536	0.7587755740505682	0.9526555502207658	44.741740993396704	44.39607273198236	-0.028564351060847315	chr9	20919009	20919036	28	+	738	941	991	1064	1141	1173	1121	893	880	824	815	1042	c(""ENSMUST00000003386.7"", ""ENSMUST00000216175.2"", ""ENSMUST00000213977.2"", ""ENSMUST00000214124.2"")	Mrpl4	mitochondrial ribosomal protein L4 [Source:MGI Symbol;Acc:MGI:2137210]	9	protein_coding
ENSMUSG00000003299.11	E026	49.62666775482388	0.017085773581448454	2.4815212391370665	0.2891641903293222	0.7574246774670894	11.1751339152989	11.990079346478382	0.20708848788571288	chr9	20919037	20919118	82	+	36	37	49	40	68	49	56	30	58	48	52	83	ENSMUST00000213977.2	Mrpl4	mitochondrial ribosomal protein L4 [Source:MGI Symbol;Acc:MGI:2137210]	9	protein_coding
ENSMUSG00000003299.11	E027	1195.013056310259	0.0013190995990042561	2.129144703759721	0.34487530851318254	0.7927889825996794	48.82143327676877	48.42012792773398	-0.03157237368037791	chr9	20919119	20919173	55	+	985	1144	1248	1330	1384	1413	1404	1114	1066	1017	1056	1380	c(""ENSMUST00000003386.7"", ""ENSMUST00000216175.2"", ""ENSMUST00000213977.2"", ""ENSMUST00000214124.2"")	Mrpl4	mitochondrial ribosomal protein L4 [Source:MGI Symbol;Acc:MGI:2137210]	9	protein_coding
ENSMUSG00000003299.11	E028	1119.2704399351846	0.0019516241113186172	1.0159745066764003	0.6017054414489931	0.907914241524236	47.58903080123691	47.29428237363688	-0.0235020878993506	chr9	20919174	20919195	22	+	945	1044	1148	1273	1350	1264	1338	1036	990	937	1006	1294	c(""ENSMUST00000003386.7"", ""ENSMUST00000213977.2"", ""ENSMUST00000214124.2"")	Mrpl4	mitochondrial ribosomal protein L4 [Source:MGI Symbol;Acc:MGI:2137210]	9	protein_coding
ENSMUSG00000003299.11	E029	112.07031040678184	0.009956409741875671	2.2416903356754574	0.3260041499339442	0.7808994858469187	17.603407370873626	16.793246559836717	-0.14180966566442343	chr9	20919196	20919789	594	+	127	113	120	121	147	117	122	86	100	87	73	138	ENSMUST00000213977.2	Mrpl4	mitochondrial ribosomal protein L4 [Source:MGI Symbol;Acc:MGI:2137210]	9	protein_coding
ENSMUSG00000003299.11	E030	1143.9576912134994	0.0020816702676806167	1.8194859928798337	0.4026276874869008	0.8249416667672475	48.076452819108816	47.59745431476874	-0.038019380392876556	chr9	20919790	20919824	35	+	984	1055	1182	1259	1394	1262	1358	1050	1040	986	1033	1307	c(""ENSMUST00000003386.7"", ""ENSMUST00000213977.2"", ""ENSMUST00000214124.2"")	Mrpl4	mitochondrial ribosomal protein L4 [Source:MGI Symbol;Acc:MGI:2137210]	9	protein_coding
ENSMUSG00000003299.11	E031	1259.6624586219832	0.0024322626317448428	1.977894335965118	0.3719681048696485	0.8083243449500164	49.94850819557388	49.28409064893082	-0.05171144052848575	chr9	20919825	20920127	303	+	1111	1168	1282	1312	1623	1370	1473	1174	1156	1093	1168	1384	c(""ENSMUST00000003386.7"", ""ENSMUST00000213977.2"")	Mrpl4	mitochondrial ribosomal protein L4 [Source:MGI Symbol;Acc:MGI:2137210]	9	protein_coding
ENSMUSG00000003299.11	E032	5.500623312415578	0.15196018618374704	0.08850923896795848	0.9567103293677505	NA	3.9793297837093604	3.7301844628398015	-0.18696440092204858	chr9	20920128	20920135	8	+	6	6	1	5	6	3	1	6	12	5	9	4	ENSMUST00000003386.7	Mrpl4	mitochondrial ribosomal protein L4 [Source:MGI Symbol;Acc:MGI:2137210]	9	protein_coding
ENSMUSG00000003308.16	E001	0.9736956323257672	0.5054148293420474	0.6039770741575126	0.7393465399121163	NA	1.821207138552296	1.3533137925192165	-0.8571124175558461	chr9	21141026	21141026	1	-	1	0	0	0	0	0	0	1	5	1	3	0	ENSMUST00000194542.6	Keap1	kelch-like ECH-associated protein 1 [Source:MGI Symbol;Acc:MGI:1858732]	9	protein_coding
ENSMUSG00000003308.16	E002	234.45577232830107	0.007169868049405496	1.1071464765201995	0.5748919101174663	0.898954765126378	24.573985030726774	24.266902296172645	-0.03941193816131072	chr9	21141027	21141362	336	-	156	239	225	185	281	259	304	291	220	248	278	178	c(""ENSMUST00000194542.6"", ""ENSMUST00000049567.10"")	Keap1	kelch-like ECH-associated protein 1 [Source:MGI Symbol;Acc:MGI:1858732]	9	protein_coding
ENSMUSG00000003308.16	E003	467.42370319902915	0.00210593103688752	1.7338662904874695	0.4202383850597377	0.8340798627102106	33.46427012090059	33.05617188516132	-0.0409852668636308	chr9	21141363	21141695	333	-	309	457	457	359	573	545	652	529	471	494	475	413	c(""ENSMUST00000164812.8"", ""ENSMUST00000194542.6"", ""ENSMUST00000049567.10"")	Keap1	kelch-like ECH-associated protein 1 [Source:MGI Symbol;Acc:MGI:1858732]	9	protein_coding
ENSMUSG00000003308.16	E004	509.3517223390489	0.0016516575968169394	2.623910779737912	0.26929296847911194	0.7423153566827462	34.64757480188676	34.36464909936478	-0.027663399914262143	chr9	21141696	21141928	233	-	397	491	456	390	622	619	722	545	502	495	503	506	c(""ENSMUST00000164812.8"", ""ENSMUST00000194542.6"", ""ENSMUST00000216436.2"", ""ENSMUST00000049567.10"")	Keap1	kelch-like ECH-associated protein 1 [Source:MGI Symbol;Acc:MGI:1858732]	9	protein_coding
ENSMUSG00000003308.16	E005	554.6599391031032	0.0016269090827074398	1.3074376599976176	0.5201079826623168	0.8782849942685749	35.92344892462923	35.6592429266469	-0.02516936203757325	chr9	21141929	21142164	236	-	417	571	511	459	725	669	761	578	547	486	579	508	c(""ENSMUST00000216436.2"", ""ENSMUST00000194542.6"", ""ENSMUST00000193982.2"", ""ENSMUST00000164812.8"", ""ENSMUST00000049567.10"")	Keap1	kelch-like ECH-associated protein 1 [Source:MGI Symbol;Acc:MGI:1858732]	9	protein_coding
ENSMUSG00000003308.16	E006	420.62653083467933	0.002200666702339353	0.6119743322511226	0.7363960702101573	0.9472037515516739	31.574056792693327	32.026964665802396	0.04703302129183129	chr9	21142546	21142722	177	-	255	419	372	331	513	542	610	425	442	436	461	378	c(""ENSMUST00000216436.2"", ""ENSMUST00000194542.6"", ""ENSMUST00000193982.2"", ""ENSMUST00000164812.8"", ""ENSMUST00000049567.10"")	Keap1	kelch-like ECH-associated protein 1 [Source:MGI Symbol;Acc:MGI:1858732]	9	protein_coding
ENSMUSG00000003308.16	E007	482.20788847126244	0.0011430345869520029	2.0623420767603875	0.3565891364081369	0.8000267992929341	33.92532492014155	33.67049892380197	-0.025293090050148237	chr9	21142993	21143198	206	-	306	452	437	379	596	643	784	509	497	469	464	442	c(""ENSMUST00000216436.2"", ""ENSMUST00000194542.6"", ""ENSMUST00000193982.2"", ""ENSMUST00000164812.8"", ""ENSMUST00000049567.10"")	Keap1	kelch-like ECH-associated protein 1 [Source:MGI Symbol;Acc:MGI:1858732]	9	protein_coding
ENSMUSG00000003308.16	E008	813.1669107329977	0.001843666373851885	0.07551563171915632	0.9629461229326186	0.9941148834431984	41.8577597953428	42.049227533301206	0.01641313847070336	chr9	21144684	21145357	674	-	527	792	806	752	1016	1022	1218	850	747	703	748	868	c(""ENSMUST00000216436.2"", ""ENSMUST00000194542.6"", ""ENSMUST00000193982.2"", ""ENSMUST00000164812.8"", ""ENSMUST00000049567.10"")	Keap1	kelch-like ECH-associated protein 1 [Source:MGI Symbol;Acc:MGI:1858732]	9	protein_coding
ENSMUSG00000003308.16	E009	243.86886803117318	8.098228302965007e-4	0.5391424805648057	0.7637068708911887	0.9537601932744366	24.861638342674595	24.922066275722386	0.0076316670666773945	chr9	21145358	21145369	12	-	172	223	242	216	296	296	350	250	240	227	235	252	c(""ENSMUST00000193982.2"", ""ENSMUST00000164812.8"", ""ENSMUST00000194542.6"", ""ENSMUST00000049567.10"")	Keap1	kelch-like ECH-associated protein 1 [Source:MGI Symbol;Acc:MGI:1858732]	9	protein_coding
ENSMUSG00000003308.16	E010	17.325606955270057	0.020054865370912365	0.12084387126043339	0.9413672533914834	0.9908283298342967	6.985722434047588	6.8435423898202	-0.05974871225947176	chr9	21147419	21147612	194	-	19	14	16	16	28	17	26	14	18	9	22	14	ENSMUST00000193247.2	Keap1	kelch-like ECH-associated protein 1 [Source:MGI Symbol;Acc:MGI:1858732]	9	protein_coding
ENSMUSG00000003308.16	E011	323.8146263454324	8.552741635844558e-4	1.8447131787618787	0.3975810010658839	0.8221904163159022	28.05596162954201	28.64535755263759	0.06691747274416926	chr9	21148367	21148489	123	-	189	307	317	291	405	394	478	332	308	311	317	351	c(""ENSMUST00000216436.2"", ""ENSMUST00000194542.6"", ""ENSMUST00000193247.2"", ""ENSMUST00000193982.2"", ""ENSMUST00000164812.8"", ""ENSMUST00000049567.10"")	Keap1	kelch-like ECH-associated protein 1 [Source:MGI Symbol;Acc:MGI:1858732]	9	protein_coding
ENSMUSG00000003308.16	E012	600.8315634804624	0.004257032335607481	0.6559616946303208	0.7203768167233124	0.943298161818527	36.84853158318249	37.25664970056468	0.0379543374554121	chr9	21148490	21149052	563	-	369	541	600	627	710	720	944	632	557	521	565	647	c(""ENSMUST00000216436.2"", ""ENSMUST00000194542.6"", ""ENSMUST00000193982.2"", ""ENSMUST00000164812.8"", ""ENSMUST00000049567.10"")	Keap1	kelch-like ECH-associated protein 1 [Source:MGI Symbol;Acc:MGI:1858732]	9	protein_coding
ENSMUSG00000003308.16	E013	228.50314669266166	0.0056712828712364785	6.251426230248512	0.04390561270056633	0.4072596350878301	23.755000638031163	24.672159992867705	0.11857195299007017	chr9	21149053	21150088	1036	-	119	174	215	256	264	311	360	270	217	182	235	242	ENSMUST00000164812.8	Keap1	kelch-like ECH-associated protein 1 [Source:MGI Symbol;Acc:MGI:1858732]	9	protein_coding
ENSMUSG00000003308.16	E014	84.04006374052177	0.008102014174479817	4.229571142993677	0.12065915954240101	0.5796357196544457	15.510957955579968	14.638655784952775	-0.1725532860538177	chr9	21150089	21150109	21	-	59	87	68	78	83	127	153	92	90	64	88	56	c(""ENSMUST00000164812.8"", ""ENSMUST00000049567.10"")	Keap1	kelch-like ECH-associated protein 1 [Source:MGI Symbol;Acc:MGI:1858732]	9	protein_coding
ENSMUSG00000003308.16	E015	37.6081398870702	0.011548607182900582	1.4321351111013882	0.48867015070283115	0.8646054938389497	10.398386895866622	9.796321746714938	-0.17466772233993577	chr9	21150110	21150203	94	-	34	42	36	42	31	45	55	29	43	34	37	28	ENSMUST00000049567.10	Keap1	kelch-like ECH-associated protein 1 [Source:MGI Symbol;Acc:MGI:1858732]	9	protein_coding
ENSMUSG00000003308.16	E016	31.02515943363056	0.015648183415341195	1.909276713655231	0.3849513344047196	0.8144946704488666	8.94989793138646	9.530200922392837	0.18354078179407463	chr9	21150204	21150367	164	-	27	22	17	33	37	46	52	28	32	29	40	21	c(""ENSMUST00000193982.2"", ""ENSMUST00000049567.10"")	Keap1	kelch-like ECH-associated protein 1 [Source:MGI Symbol;Acc:MGI:1858732]	9	protein_coding
ENSMUSG00000003308.16	E017	9.199969320996129	0.12713669801669486	1.3306439921772153	0.5141079602996952	NA	4.855038271282737	5.276141537790252	0.240905830871331	chr9	21150368	21150371	4	-	11	9	1	8	12	25	17	7	7	5	12	2	ENSMUST00000193982.2	Keap1	kelch-like ECH-associated protein 1 [Source:MGI Symbol;Acc:MGI:1858732]	9	protein_coding
ENSMUSG00000003308.16	E018	64.41177510447886	0.006138156092148644	1.0563588850578753	0.5896775348904674	0.9038928994072704	13.411342116968001	13.167384016711111	-0.05433858607488329	chr9	21150372	21150375	4	-	39	55	61	42	81	95	121	61	70	63	65	53	c(""ENSMUST00000193982.2"", ""ENSMUST00000194542.6"", ""ENSMUST00000216436.2"")	Keap1	kelch-like ECH-associated protein 1 [Source:MGI Symbol;Acc:MGI:1858732]	9	protein_coding
ENSMUSG00000003308.16	E019	71.64901042019711	0.0043501584711626295	0.9749657225228816	0.614170402239491	0.9120040366484905	14.169745418169128	13.818384021545327	-0.07452472541333677	chr9	21150376	21150628	253	-	40	61	70	46	86	101	132	73	79	73	70	64	c(""ENSMUST00000194542.6"", ""ENSMUST00000216436.2"")	Keap1	kelch-like ECH-associated protein 1 [Source:MGI Symbol;Acc:MGI:1858732]	9	protein_coding
ENSMUSG00000003308.16	E020	2.9525174543402106	0.13485402150151118	1.6357353364887786	0.4413718029069986	NA	3.0036863547551746	2.910128913040211	-0.09141960040915031	chr9	21150629	21150657	29	-	0	2	1	1	2	7	13	4	1	4	3	2	ENSMUST00000216436.2	Keap1	kelch-like ECH-associated protein 1 [Source:MGI Symbol;Acc:MGI:1858732]	9	protein_coding
ENSMUSG00000003309.15	E001	0.17237554334161306	24	0.13422067451691078	0.9350920201546096	NA	0.48632540869601826	0.016104484580594658	-9.83282528445007	chr9	21205571	21205908	338	-	0	0	0	0	0	0	0	0	2	0	0	0	ENSMUST00000213762.2	Ap1m2	adaptor protein complex AP-1, mu 2 subunit [Source:MGI Symbol;Acc:MGI:1336974]	9	protein_coding
ENSMUSG00000003309.15	E002	0.3368791702731958	24	0.21518633878663707	0.8979928531038239	NA	0.4863254086964588	1.922729296057014	3.9670578280570643	chr9	21205909	21206756	848	-	0	0	0	0	0	0	0	0	2	0	1	1	c(""ENSMUST00000115433.11"", ""ENSMUST00000213762.2"")	Ap1m2	adaptor protein complex AP-1, mu 2 subunit [Source:MGI Symbol;Acc:MGI:1336974]	9	protein_coding
ENSMUSG00000003309.15	E003	0.08831344920393959	24	-0.005234802823302687	1	NA	0.34709494947011876	0.016102780207958745	-8.859922852047053	chr9	21206757	21207150	394	-	0	0	1	0	0	0	0	0	0	0	0	0	c(""ENSMUST00000003397.9"", ""ENSMUST00000115433.11"", ""ENSMUST00000213762.2"")	Ap1m2	adaptor protein complex AP-1, mu 2 subunit [Source:MGI Symbol;Acc:MGI:1336974]	9	protein_coding
ENSMUSG00000003309.15	E004	0	NA	NA	NA	NA	NA	NA	NA	chr9	21207729	21207804	76	-	0	0	0	0	0	0	0	0	0	0	0	0	c(""ENSMUST00000003397.9"", ""ENSMUST00000115433.11"", ""ENSMUST00000213762.2"")	Ap1m2	adaptor protein complex AP-1, mu 2 subunit [Source:MGI Symbol;Acc:MGI:1336974]	9	protein_coding
ENSMUSG00000003309.15	E005	0.4442215266149163	24	-0.005244351457839969	1	NA	0.7756097635580659	0.016103386943257192	-11.179917408078103	chr9	21209496	21209621	126	-	4	0	0	0	0	0	0	0	0	0	0	0	c(""ENSMUST00000003397.9"", ""ENSMUST00000115433.11"", ""ENSMUST00000213762.2"")	Ap1m2	adaptor protein complex AP-1, mu 2 subunit [Source:MGI Symbol;Acc:MGI:1336974]	9	protein_coding
ENSMUSG00000003309.15	E006	0.1643920536251247	24	0.12337919252183838	0.9401746752372164	NA	0.47619616999921277	0.01610292294955684	-9.77237111807376	chr9	21210575	21210713	139	-	0	0	0	0	0	0	0	2	0	0	0	0	c(""ENSMUST00000003397.9"", ""ENSMUST00000115433.11"", ""ENSMUST00000213762.2"")	Ap1m2	adaptor protein complex AP-1, mu 2 subunit [Source:MGI Symbol;Acc:MGI:1336974]	9	protein_coding
ENSMUSG00000003309.15	E007	0.1643920536251247	24	0.12337919252183838	0.9401746752372164	NA	0.47619616999921277	0.01610292294955684	-9.77237111807376	chr9	21210714	21210733	20	-	0	0	0	0	0	0	0	2	0	0	0	0	c(""ENSMUST00000003397.9"", ""ENSMUST00000115433.11"", ""ENSMUST00000213483.2"", ""ENSMUST00000213762.2"")	Ap1m2	adaptor protein complex AP-1, mu 2 subunit [Source:MGI Symbol;Acc:MGI:1336974]	9	protein_coding
ENSMUSG00000003309.15	E008	0.1643920536251247	24	0.12337919252183838	0.9401746752372164	NA	0.47619616999921277	0.01610292294955684	-9.772371118073764	chr9	21213752	21213823	72	-	0	0	0	0	0	0	0	2	0	0	0	0	c(""ENSMUST00000003397.9"", ""ENSMUST00000115433.11"", ""ENSMUST00000213483.2"", ""ENSMUST00000213762.2"")	Ap1m2	adaptor protein complex AP-1, mu 2 subunit [Source:MGI Symbol;Acc:MGI:1336974]	9	protein_coding
ENSMUSG00000003309.15	E009	0.1643920536251247	24	0.12337919252183838	0.9401746752372164	NA	0.47619616999921277	0.01610292294955684	-9.772371118073762	chr9	21213919	21213956	38	-	0	0	0	0	0	0	0	2	0	0	0	0	c(""ENSMUST00000003397.9"", ""ENSMUST00000115433.11"", ""ENSMUST00000213483.2"", ""ENSMUST00000213762.2"")	Ap1m2	adaptor protein complex AP-1, mu 2 subunit [Source:MGI Symbol;Acc:MGI:1336974]	9	protein_coding
ENSMUSG00000003309.15	E010	0.1643920536251247	24	0.12337919252183838	0.9401746752372164	NA	0.47619616999921277	0.01610292294955684	-9.77237111807376	chr9	21213957	21214061	105	-	0	0	0	0	0	0	0	2	0	0	0	0	c(""ENSMUST00000213483.2"", ""ENSMUST00000213250.2"", ""ENSMUST00000213762.2"", ""ENSMUST00000003397.9"", ""ENSMUST00000115433.11"")	Ap1m2	adaptor protein complex AP-1, mu 2 subunit [Source:MGI Symbol;Acc:MGI:1336974]	9	protein_coding
ENSMUSG00000003309.15	E011	0	NA	NA	NA	NA	NA	NA	NA	chr9	21214062	21214067	6	-	0	0	0	0	0	0	0	0	0	0	0	0	c(""ENSMUST00000115433.11"", ""ENSMUST00000213483.2"", ""ENSMUST00000213762.2"")	Ap1m2	adaptor protein complex AP-1, mu 2 subunit [Source:MGI Symbol;Acc:MGI:1336974]	9	protein_coding
ENSMUSG00000003309.15	E012	0	NA	NA	NA	NA	NA	NA	NA	chr9	21214068	21214283	216	-	0	0	0	0	0	0	0	0	0	0	0	0	ENSMUST00000213483.2	Ap1m2	adaptor protein complex AP-1, mu 2 subunit [Source:MGI Symbol;Acc:MGI:1336974]	9	protein_coding
ENSMUSG00000003309.15	E013	0.09766717324538231	24	0.15796173893124887	0.9240576019917157	NA	0.003975296310883891	1.4564804609612167	17.034866601161585	chr9	21216578	21216704	127	-	0	0	0	0	0	0	0	0	0	1	0	0	c(""ENSMUST00000003397.9"", ""ENSMUST00000115433.11"", ""ENSMUST00000213250.2"")	Ap1m2	adaptor protein complex AP-1, mu 2 subunit [Source:MGI Symbol;Acc:MGI:1336974]	9	protein_coding
ENSMUSG00000003309.15	E014	0.09766717324538231	24	0.15796173893124887	0.9240576019917157	NA	0.003975296310883891	1.4564804609612167	17.034866601162143	chr9	21216789	21216962	174	-	0	0	0	0	0	0	0	0	0	1	0	0	c(""ENSMUST00000003397.9"", ""ENSMUST00000115433.11"", ""ENSMUST00000213250.2"", ""ENSMUST00000213762.2"")	Ap1m2	adaptor protein complex AP-1, mu 2 subunit [Source:MGI Symbol;Acc:MGI:1336974]	9	protein_coding
ENSMUSG00000003309.15	E015	0	NA	NA	NA	NA	NA	NA	NA	chr9	21216963	21217067	105	-	0	0	0	0	0	0	0	0	0	0	0	0	c(""ENSMUST00000003397.9"", ""ENSMUST00000115433.11"", ""ENSMUST00000213762.2"")	Ap1m2	adaptor protein complex AP-1, mu 2 subunit [Source:MGI Symbol;Acc:MGI:1336974]	9	protein_coding
ENSMUSG00000003309.15	E016	0	NA	NA	NA	NA	NA	NA	NA	chr9	21220663	21220730	68	-	0	0	0	0	0	0	0	0	0	0	0	0	c(""ENSMUST00000003397.9"", ""ENSMUST00000115433.11"", ""ENSMUST00000213250.2"", ""ENSMUST00000213762.2"")	Ap1m2	adaptor protein complex AP-1, mu 2 subunit [Source:MGI Symbol;Acc:MGI:1336974]	9	protein_coding
ENSMUSG00000003309.15	E017	0	NA	NA	NA	NA	NA	NA	NA	chr9	21220932	21221088	157	-	0	0	0	0	0	0	0	0	0	0	0	0	c(""ENSMUST00000003397.9"", ""ENSMUST00000115433.11"", ""ENSMUST00000213250.2"", ""ENSMUST00000213762.2"")	Ap1m2	adaptor protein complex AP-1, mu 2 subunit [Source:MGI Symbol;Acc:MGI:1336974]	9	protein_coding
ENSMUSG00000003309.15	E018	0	NA	NA	NA	NA	NA	NA	NA	chr9	21223503	21223607	105	-	0	0	0	0	0	0	0	0	0	0	0	0	c(""ENSMUST00000003397.9"", ""ENSMUST00000115433.11"", ""ENSMUST00000213250.2"", ""ENSMUST00000213762.2"")	Ap1m2	adaptor protein complex AP-1, mu 2 subunit [Source:MGI Symbol;Acc:MGI:1336974]	9	protein_coding
ENSMUSG00000003309.15	E019	0	NA	NA	NA	NA	NA	NA	NA	chr9	21223608	21223612	5	-	0	0	0	0	0	0	0	0	0	0	0	0	c(""ENSMUST00000115433.11"", ""ENSMUST00000213762.2"")	Ap1m2	adaptor protein complex AP-1, mu 2 subunit [Source:MGI Symbol;Acc:MGI:1336974]	9	protein_coding
ENSMUSG00000003309.15	E020	0	NA	NA	NA	NA	NA	NA	NA	chr9	21223613	21223633	21	-	0	0	0	0	0	0	0	0	0	0	0	0	ENSMUST00000115433.11	Ap1m2	adaptor protein complex AP-1, mu 2 subunit [Source:MGI Symbol;Acc:MGI:1336974]	9	protein_coding
ENSMUSG00000003316.15	E001	3806.7890598664676	0.0028299402376822324	11.432934919254308	0.0032913171011309367	0.1403388913268742	72.14493462475457	71.9493924306453	-0.01305944891251265	chr8	111881053	111884156	3104	-	2620	3727	3645	4126	4894	4661	5837	3473	3176	3279	3605	3984	ENSMUST00000169020.8	Glg1	golgi apparatus protein 1 [Source:MGI Symbol;Acc:MGI:104967]	8	protein_coding
ENSMUSG00000003316.15	E002	265.1834895400525	0.0039007783742198206	2.1078972339839197	0.34855870342229756	0.7948888914330733	25.84942067440703	25.931067177129165	0.009979190313313069	chr8	111884157	111884196	40	-	160	218	273	305	336	282	427	257	226	241	247	311	c(""ENSMUST00000168741.8"", ""ENSMUST00000169020.8"")	Glg1	golgi apparatus protein 1 [Source:MGI Symbol;Acc:MGI:104967]	8	protein_coding
ENSMUSG00000003316.15	E003	566.5827906159125	0.001036067809082023	3.39804693056999	0.18286200798952795	0.6623580150463914	35.860244507378056	36.57332470797678	0.06737249846695015	chr8	111884197	111884529	333	-	313	501	537	632	752	714	918	554	455	460	571	653	c(""ENSMUST00000168741.8"", ""ENSMUST00000164283.8"", ""ENSMUST00000169020.8"")	Glg1	golgi apparatus protein 1 [Source:MGI Symbol;Acc:MGI:104967]	8	protein_coding
ENSMUSG00000003316.15	E004	440.9608877040851	0.001318330724118016	0.7096010331231355	0.7013133296500113	0.9383530436295454	32.384785546667956	32.72647020430048	0.03486369151789148	chr8	111884530	111884693	164	-	256	411	396	475	609	563	730	450	342	333	454	486	c(""ENSMUST00000003404.9"", ""ENSMUST00000168741.8"", ""ENSMUST00000164283.8"", ""ENSMUST00000169020.8"")	Glg1	golgi apparatus protein 1 [Source:MGI Symbol;Acc:MGI:104967]	8	protein_coding
ENSMUSG00000003316.15	E005	411.9741700906796	9.266791661051978e-4	4.701783777178946	0.09528414146813514	0.5357151056869058	31.80978956809561	31.3881364417673	-0.04399818457756233	chr8	111886431	111886537	107	-	268	392	391	413	553	505	690	398	334	339	395	445	c(""ENSMUST00000003404.9"", ""ENSMUST00000168741.8"", ""ENSMUST00000164283.8"", ""ENSMUST00000169020.8"")	Glg1	golgi apparatus protein 1 [Source:MGI Symbol;Acc:MGI:104967]	8	protein_coding
ENSMUSG00000003316.15	E006	389.7565838917682	9.331462761742067e-4	6.498698118927734	0.03879945575191195	0.38876298371040496	31.353189437356036	30.349985435556533	-0.10661457748973824	chr8	111887253	111887373	121	-	271	374	361	414	452	500	706	367	317	312	338	437	c(""ENSMUST00000003404.9"", ""ENSMUST00000168741.8"", ""ENSMUST00000164283.8"", ""ENSMUST00000169020.8"")	Glg1	golgi apparatus protein 1 [Source:MGI Symbol;Acc:MGI:104967]	8	protein_coding
ENSMUSG00000003316.15	E007	11.13053560439072	0.013836045261624023	0.1808073349427275	0.9135623354320188	0.98601060665309	5.634770737973241	5.438686070764646	-0.10265786737763793	chr8	111887374	111887442	69	-	7	11	9	15	12	10	16	13	11	11	12	9	ENSMUST00000168741.8	Glg1	golgi apparatus protein 1 [Source:MGI Symbol;Acc:MGI:104967]	8	protein_coding
ENSMUSG00000003316.15	E008	347.85775116764086	0.002714818803581283	0.7226819098732449	0.6967414005440173	0.9370115082665709	29.465132449694494	29.107844408219478	-0.03953420181149525	chr8	111888058	111888165	108	-	234	316	312	395	417	451	598	324	305	300	276	393	c(""ENSMUST00000003404.9"", ""ENSMUST00000168741.8"", ""ENSMUST00000164283.8"", ""ENSMUST00000169020.8"")	Glg1	golgi apparatus protein 1 [Source:MGI Symbol;Acc:MGI:104967]	8	protein_coding
ENSMUSG00000003316.15	E009	316.80492147503065	0.0035990559589708223	0.10618916162076175	0.9482903181739156	0.9918380386209559	27.975055192059955	28.177990065927744	0.023219323843484574	chr8	111888999	111889100	102	-	190	289	264	360	353	438	530	316	275	288	267	367	c(""ENSMUST00000003404.9"", ""ENSMUST00000168741.8"", ""ENSMUST00000164283.8"", ""ENSMUST00000169020.8"")	Glg1	golgi apparatus protein 1 [Source:MGI Symbol;Acc:MGI:104967]	8	protein_coding
ENSMUSG00000003316.15	E010	350.5166508907228	0.0025481449873543025	0.01332377339622326	0.9933602544744664	0.9987535520412659	29.43521865508346	29.363278277845723	-0.0079361866376928	chr8	111889270	111889412	143	-	207	287	292	388	384	460	614	382	310	321	322	396	c(""ENSMUST00000003404.9"", ""ENSMUST00000168741.8"", ""ENSMUST00000164283.8"", ""ENSMUST00000169020.8"")	Glg1	golgi apparatus protein 1 [Source:MGI Symbol;Acc:MGI:104967]	8	protein_coding
ENSMUSG00000003316.15	E011	348.8994061917324	0.0013274223940315853	0.21544716927047602	0.8978757487849044	0.9827480769565147	29.45842912633293	29.310657064341655	-0.01630807257935274	chr8	111890403	111890526	124	-	223	293	300	391	395	459	655	344	275	303	329	388	c(""ENSMUST00000003404.9"", ""ENSMUST00000168741.8"", ""ENSMUST00000164283.8"", ""ENSMUST00000169020.8"")	Glg1	golgi apparatus protein 1 [Source:MGI Symbol;Acc:MGI:104967]	8	protein_coding
ENSMUSG00000003316.15	E012	422.9135354767934	0.0016057348837419765	0.8911970280053083	0.6404408484846967	0.9206353161830914	32.148648265561974	31.861668013108925	-0.029658048160479566	chr8	111892189	111892326	138	-	278	351	353	508	518	541	839	398	343	307	410	458	c(""ENSMUST00000003404.9"", ""ENSMUST00000168741.8"", ""ENSMUST00000164283.8"", ""ENSMUST00000169020.8"")	Glg1	golgi apparatus protein 1 [Source:MGI Symbol;Acc:MGI:104967]	8	protein_coding
ENSMUSG00000003316.15	E013	359.58006642619694	0.0014170595966515884	0.124691271689926	0.9395580857100282	0.9905402025093769	29.792461492470053	29.82925123104073	0.004014605697697959	chr8	111895293	111895385	93	-	235	316	293	413	460	470	695	310	298	259	367	393	c(""ENSMUST00000003404.9"", ""ENSMUST00000168741.8"", ""ENSMUST00000164283.8"", ""ENSMUST00000169020.8"")	Glg1	golgi apparatus protein 1 [Source:MGI Symbol;Acc:MGI:104967]	8	protein_coding
ENSMUSG00000003316.15	E014	348.4912651574105	9.06354583001453e-4	3.6879164919361074	0.1581900301832236	0.6327196919741421	29.56684392824161	29.3641915556113	-0.02231645759053258	chr8	111896120	111896237	118	-	213	319	286	410	469	475	687	329	271	245	331	351	c(""ENSMUST00000003404.9"", ""ENSMUST00000168741.8"", ""ENSMUST00000164283.8"", ""ENSMUST00000169020.8"")	Glg1	golgi apparatus protein 1 [Source:MGI Symbol;Acc:MGI:104967]	8	protein_coding
ENSMUSG00000003316.15	E015	309.85186133287374	0.0013950704236862406	5.859830796783285	0.05340155581160392	0.4361514075040825	28.045055716813806	27.84199025805492	-0.023322883144604845	chr8	111897862	111897950	89	-	188	297	255	392	427	429	614	290	231	218	259	302	c(""ENSMUST00000003404.9"", ""ENSMUST00000168741.8"", ""ENSMUST00000164283.8"", ""ENSMUST00000169020.8"")	Glg1	golgi apparatus protein 1 [Source:MGI Symbol;Acc:MGI:104967]	8	protein_coding
ENSMUSG00000003316.15	E016	290.37553776026203	0.0019010503410762248	4.515113419366571	0.10460575500638788	0.5529508982279994	27.45462714029709	26.78493477923132	-0.07880130347522041	chr8	111899047	111899160	114	-	173	265	277	361	376	397	579	275	223	211	220	295	c(""ENSMUST00000003404.9"", ""ENSMUST00000168741.8"", ""ENSMUST00000164283.8"", ""ENSMUST00000169020.8"")	Glg1	golgi apparatus protein 1 [Source:MGI Symbol;Acc:MGI:104967]	8	protein_coding
ENSMUSG00000003316.15	E017	242.6629024575103	0.002540788322875034	6.4990244584892025	0.0387931253697019	0.38876298371040496	25.29756698605783	24.719422348423805	-0.07273348832038362	chr8	111899834	111899896	63	-	149	198	222	304	320	334	515	220	199	173	186	244	c(""ENSMUST00000003404.9"", ""ENSMUST00000168741.8"", ""ENSMUST00000164283.8"", ""ENSMUST00000169020.8"")	Glg1	golgi apparatus protein 1 [Source:MGI Symbol;Acc:MGI:104967]	8	protein_coding
ENSMUSG00000003316.15	E018	274.87265168143864	9.648113265403629e-4	10.475563141233977	0.005312028133441177	0.17369254930665218	26.71476241414726	26.34861739231191	-0.043859797851814264	chr8	111900866	111900952	87	-	143	220	250	328	384	360	560	262	245	204	244	272	c(""ENSMUST00000003404.9"", ""ENSMUST00000168741.8"", ""ENSMUST00000164283.8"", ""ENSMUST00000169020.8"")	Glg1	golgi apparatus protein 1 [Source:MGI Symbol;Acc:MGI:104967]	8	protein_coding
ENSMUSG00000003316.15	E019	316.86439060387045	0.0018413066920794769	4.044597013538066	0.13235090574561742	0.5967199876354797	28.133936859849328	28.321788194193118	0.021401251990893044	chr8	111904277	111904408	132	-	140	265	286	350	432	421	621	299	287	233	327	342	c(""ENSMUST00000003404.9"", ""ENSMUST00000168741.8"", ""ENSMUST00000164283.8"", ""ENSMUST00000169020.8"")	Glg1	golgi apparatus protein 1 [Source:MGI Symbol;Acc:MGI:104967]	8	protein_coding
ENSMUSG00000003316.15	E020	207.6920572496732	0.0024057499016256296	1.8700327783553234	0.3925794314247457	0.8195927812089908	23.402942745988355	23.178202348216587	-0.030029366557473125	chr8	111904409	111904414	6	-	99	186	186	237	285	256	411	195	188	133	215	231	c(""ENSMUST00000003404.9"", ""ENSMUST00000164283.8"", ""ENSMUST00000169020.8"")	Glg1	golgi apparatus protein 1 [Source:MGI Symbol;Acc:MGI:104967]	8	protein_coding
ENSMUSG00000003316.15	E021	256.04766330825123	0.0016296537808982898	1.2722681299258056	0.5293348476947854	0.8820062128851824	25.64647350337397	25.62133719843993	-0.003097698325660758	chr8	111905465	111905498	34	-	127	228	214	299	327	316	507	232	233	178	268	296	c(""ENSMUST00000003404.9"", ""ENSMUST00000164283.8"", ""ENSMUST00000169020.8"")	Glg1	golgi apparatus protein 1 [Source:MGI Symbol;Acc:MGI:104967]	8	protein_coding
ENSMUSG00000003316.15	E022	307.1254105662129	7.994287983811979e-4	3.040295333092047	0.21867959290772795	0.6976718900984961	27.856746541533383	27.83930695797244	-0.0020085127816109605	chr8	111905499	111905618	120	-	160	259	243	340	397	387	581	312	284	221	335	342	c(""ENSMUST00000003404.9"", ""ENSMUST00000169020.8"")	Glg1	golgi apparatus protein 1 [Source:MGI Symbol;Acc:MGI:104967]	8	protein_coding
ENSMUSG00000003316.15	E023	310.7430804879898	7.424692368778304e-4	4.0943142284729674	0.1291014029235163	0.592195643434983	27.861716702076805	28.11824548861405	0.029424189984712967	chr8	111907567	111907668	102	-	152	266	255	356	406	403	581	305	280	238	337	327	c(""ENSMUST00000003404.9"", ""ENSMUST00000169020.8"")	Glg1	golgi apparatus protein 1 [Source:MGI Symbol;Acc:MGI:104967]	8	protein_coding
ENSMUSG00000003316.15	E024	284.7050342145061	0.0011463734232605705	13.172442572081536	0.00137924188971795	0.09395392516051396	26.4329006511212	27.370781822648823	0.11109056293820174	chr8	111909163	111909284	122	-	128	234	220	338	380	412	528	272	260	214	314	291	c(""ENSMUST00000003404.9"", ""ENSMUST00000169020.8"")	Glg1	golgi apparatus protein 1 [Source:MGI Symbol;Acc:MGI:104967]	8	protein_coding
ENSMUSG00000003316.15	E025	375.00749120842113	0.0038659749341889574	1.3834818536604985	0.5007036214840622	0.8695615889867552	30.061525347291237	30.566821977685905	0.05442838092871227	chr8	111914346	111914560	215	-	180	375	295	429	501	500	692	319	351	275	405	391	c(""ENSMUST00000003404.9"", ""ENSMUST00000169020.8"")	Glg1	golgi apparatus protein 1 [Source:MGI Symbol;Acc:MGI:104967]	8	protein_coding
ENSMUSG00000003316.15	E026	301.19522730744995	0.003997240396371323	0.4169592501192483	0.8118175752687289	0.9648489035028798	27.298344521733156	27.69700616059673	0.04638530494369775	chr8	111915299	111915482	184	-	165	294	246	348	381	395	586	237	255	212	345	321	c(""ENSMUST00000003404.9"", ""ENSMUST00000169020.8"")	Glg1	golgi apparatus protein 1 [Source:MGI Symbol;Acc:MGI:104967]	8	protein_coding
ENSMUSG00000003316.15	E027	215.34608009380628	0.0018560186495610814	1.7884385908460558	0.40892672501879596	0.8282154944719083	23.387878603823765	23.910376537359795	0.06891160252293993	chr8	111917822	111917893	72	-	117	178	180	253	276	281	409	195	180	147	253	239	c(""ENSMUST00000003404.9"", ""ENSMUST00000169020.8"")	Glg1	golgi apparatus protein 1 [Source:MGI Symbol;Acc:MGI:104967]	8	protein_coding
ENSMUSG00000003316.15	E028	253.38670270382949	0.004725097198807411	1.0558728816814664	0.5898208449385287	0.9039471659911041	25.19051944711002	25.673981695472477	0.059974000463164145	chr8	111919156	111919343	188	-	159	201	218	319	340	332	510	222	187	158	275	273	c(""ENSMUST00000003404.9"", ""ENSMUST00000169020.8"")	Glg1	golgi apparatus protein 1 [Source:MGI Symbol;Acc:MGI:104967]	8	protein_coding
ENSMUSG00000003316.15	E029	137.28133578149425	0.008049273871580774	1.3658208175757522	0.5051446733832443	0.8715301600017359	18.963599046428783	19.283486708308544	0.05083502492861758	chr8	111919344	111919359	16	-	85	118	111	178	185	191	273	131	96	67	144	156	c(""ENSMUST00000003404.9"", ""ENSMUST00000164283.8"", ""ENSMUST00000169020.8"")	Glg1	golgi apparatus protein 1 [Source:MGI Symbol;Acc:MGI:104967]	8	protein_coding
ENSMUSG00000003316.15	E030	245.89302107438388	0.005520219369238492	4.3706442885803085	0.11244150543029441	0.5665998047993323	24.95496919364527	25.246845923080528	0.036605294359413953	chr8	111924225	111924440	216	-	128	205	188	317	299	348	505	267	182	153	273	245	c(""ENSMUST00000003404.9"", ""ENSMUST00000164283.8"", ""ENSMUST00000169020.8"")	Glg1	golgi apparatus protein 1 [Source:MGI Symbol;Acc:MGI:104967]	8	protein_coding
ENSMUSG00000003316.15	E031	168.70701308627756	0.0096722354419121	5.4637723899729735	0.06509638931438601	0.46958020615246543	20.893678476947585	21.276127681050667	0.05571661001458139	chr8	111926768	111926854	87	-	67	148	118	220	195	254	382	183	122	120	187	153	c(""ENSMUST00000003404.9"", ""ENSMUST00000164283.8"", ""ENSMUST00000169020.8"")	Glg1	golgi apparatus protein 1 [Source:MGI Symbol;Acc:MGI:104967]	8	protein_coding
ENSMUSG00000003316.15	E032	140.95737728828468	0.009410505916137762	4.350328336402697	0.11358950435537125	0.5684654084459784	19.33255076948133	19.482857382838688	0.023571092460675125	chr8	111928158	111928190	33	-	48	128	99	154	169	214	334	148	109	106	152	143	c(""ENSMUST00000164283.8"", ""ENSMUST00000169020.8"")	Glg1	golgi apparatus protein 1 [Source:MGI Symbol;Acc:MGI:104967]	8	protein_coding
ENSMUSG00000003316.15	E033	333.53972131932653	0.008822859952529351	9.376777138157422	0.009201501800368554	0.22098999629384106	28.799063211600554	28.818159652126354	0.002140621482782379	chr8	111985403	111985832	430	-	115	274	231	327	425	522	792	358	308	245	361	321	c(""ENSMUST00000003404.9"", ""ENSMUST00000164283.8"", ""ENSMUST00000169020.8"")	Glg1	golgi apparatus protein 1 [Source:MGI Symbol;Acc:MGI:104967]	8	protein_coding
ENSMUSG00000003316.15	E034	30.30714642622824	0.005552477693942454	23.199301286885998	9.169290528525987e-6	0.006084934761599524	9.312695008727758	9.388269438606471	0.02362017377793979	chr8	111985833	111985848	16	-	2	11	13	26	41	42	86	41	35	30	37	32	c(""ENSMUST00000003404.9"", ""ENSMUST00000169020.8"")	Glg1	golgi apparatus protein 1 [Source:MGI Symbol;Acc:MGI:104967]	8	protein_coding
ENSMUSG00000003341.10	E001	0	NA	NA	NA	NA	NA	NA	NA	chr10	80355418	80355506	89	-	0	0	0	0	0	0	0	0	0	0	0	0	ENSMUST00000020383.6	Atp8b3	ATPase, class I, type 8B, member 3 [Source:MGI Symbol;Acc:MGI:1914581]	10	protein_coding
ENSMUSG00000003341.10	E002	0.057875841534352795	24	0.044172387742875685	0.9781559203719112	NA	0.49586293800669523	0.008387458144042625	-11.771180015050557	chr10	80355507	80356296	790	-	0	0	0	0	0	0	1	0	0	0	0	0	c(""ENSMUST00000020383.6"", ""ENSMUST00000220326.2"")	Atp8b3	ATPase, class I, type 8B, member 3 [Source:MGI Symbol;Acc:MGI:1914581]	10	protein_coding
ENSMUSG00000003341.10	E003	0.17237554334161306	24	0.054510036900900616	0.9731130480970916	NA	0.8198981836299737	0.008385887662996083	-13.222817534230916	chr10	80357604	80357731	128	-	0	0	0	0	0	0	0	0	2	0	0	0	c(""ENSMUST00000020383.6"", ""ENSMUST00000220326.2"")	Atp8b3	ATPase, class I, type 8B, member 3 [Source:MGI Symbol;Acc:MGI:1914581]	10	protein_coding
ENSMUSG00000003341.10	E004	0.17237554334161306	24	0.054510036900900616	0.9731130480970916	NA	0.8198981836299737	0.008385887662996083	-13.222817534230916	chr10	80357845	80357983	139	-	0	0	0	0	0	0	0	0	2	0	0	0	c(""ENSMUST00000020383.6"", ""ENSMUST00000220326.2"")	Atp8b3	ATPase, class I, type 8B, member 3 [Source:MGI Symbol;Acc:MGI:1914581]	10	protein_coding
ENSMUSG00000003341.10	E005	0	NA	NA	NA	NA	NA	NA	NA	chr10	80359486	80359725	240	-	0	0	0	0	0	0	0	0	0	0	0	0	ENSMUST00000020383.6	Atp8b3	ATPase, class I, type 8B, member 3 [Source:MGI Symbol;Acc:MGI:1914581]	10	protein_coding
ENSMUSG00000003341.10	E006	0	NA	NA	NA	NA	NA	NA	NA	chr10	80360163	80360246	84	-	0	0	0	0	0	0	0	0	0	0	0	0	c(""ENSMUST00000020383.6"", ""ENSMUST00000220326.2"")	Atp8b3	ATPase, class I, type 8B, member 3 [Source:MGI Symbol;Acc:MGI:1914581]	10	protein_coding
ENSMUSG00000003341.10	E007	0	NA	NA	NA	NA	NA	NA	NA	chr10	80361012	80361235	224	-	0	0	0	0	0	0	0	0	0	0	0	0	c(""ENSMUST00000020383.6"", ""ENSMUST00000220326.2"")	Atp8b3	ATPase, class I, type 8B, member 3 [Source:MGI Symbol;Acc:MGI:1914581]	10	protein_coding
ENSMUSG00000003341.10	E008	0	NA	NA	NA	NA	NA	NA	NA	chr10	80361322	80361428	107	-	0	0	0	0	0	0	0	0	0	0	0	0	c(""ENSMUST00000020383.6"", ""ENSMUST00000220326.2"")	Atp8b3	ATPase, class I, type 8B, member 3 [Source:MGI Symbol;Acc:MGI:1914581]	10	protein_coding
ENSMUSG00000003341.10	E009	0	NA	NA	NA	NA	NA	NA	NA	chr10	80361429	80361688	260	-	0	0	0	0	0	0	0	0	0	0	0	0	ENSMUST00000020383.6	Atp8b3	ATPase, class I, type 8B, member 3 [Source:MGI Symbol;Acc:MGI:1914581]	10	protein_coding
ENSMUSG00000003341.10	E010	0	NA	NA	NA	NA	NA	NA	NA	chr10	80361818	80361917	100	-	0	0	0	0	0	0	0	0	0	0	0	0	c(""ENSMUST00000020383.6"", ""ENSMUST00000220326.2"")	Atp8b3	ATPase, class I, type 8B, member 3 [Source:MGI Symbol;Acc:MGI:1914581]	10	protein_coding
ENSMUSG00000003341.10	E011	0	NA	NA	NA	NA	NA	NA	NA	chr10	80362004	80362079	76	-	0	0	0	0	0	0	0	0	0	0	0	0	c(""ENSMUST00000020383.6"", ""ENSMUST00000220326.2"")	Atp8b3	ATPase, class I, type 8B, member 3 [Source:MGI Symbol;Acc:MGI:1914581]	10	protein_coding
ENSMUSG00000003341.10	E012	0	NA	NA	NA	NA	NA	NA	NA	chr10	80362701	80362812	112	-	0	0	0	0	0	0	0	0	0	0	0	0	c(""ENSMUST00000020383.6"", ""ENSMUST00000220326.2"")	Atp8b3	ATPase, class I, type 8B, member 3 [Source:MGI Symbol;Acc:MGI:1914581]	10	protein_coding
ENSMUSG00000003341.10	E013	0.11575168306870559	24	0.058743809335481956	0.9710552573206244	NA	0.6889985283387148	0.008385809709210434	-12.720914717864684	chr10	80362898	80363062	165	-	0	0	0	0	0	0	2	0	0	0	0	0	c(""ENSMUST00000020383.6"", ""ENSMUST00000220326.2"")	Atp8b3	ATPase, class I, type 8B, member 3 [Source:MGI Symbol;Acc:MGI:1914581]	10	protein_coding
ENSMUSG00000003341.10	E014	0.11575168306870559	24	0.058743809335481956	0.9710552573206244	NA	0.6889985283387148	0.008385809709210434	-12.720914717864682	chr10	80364328	80364440	113	-	0	0	0	0	0	0	2	0	0	0	0	0	c(""ENSMUST00000020383.6"", ""ENSMUST00000220326.2"")	Atp8b3	ATPase, class I, type 8B, member 3 [Source:MGI Symbol;Acc:MGI:1914581]	10	protein_coding
ENSMUSG00000003341.10	E015	0	NA	NA	NA	NA	NA	NA	NA	chr10	80364526	80364714	189	-	0	0	0	0	0	0	0	0	0	0	0	0	c(""ENSMUST00000020383.6"", ""ENSMUST00000220326.2"")	Atp8b3	ATPase, class I, type 8B, member 3 [Source:MGI Symbol;Acc:MGI:1914581]	10	protein_coding
ENSMUSG00000003341.10	E016	0	NA	NA	NA	NA	NA	NA	NA	chr10	80364955	80365111	157	-	0	0	0	0	0	0	0	0	0	0	0	0	c(""ENSMUST00000020383.6"", ""ENSMUST00000220326.2"")	Atp8b3	ATPase, class I, type 8B, member 3 [Source:MGI Symbol;Acc:MGI:1914581]	10	protein_coding
ENSMUSG00000003341.10	E017	0	NA	NA	NA	NA	NA	NA	NA	chr10	80365207	80365238	32	-	0	0	0	0	0	0	0	0	0	0	0	0	c(""ENSMUST00000020383.6"", ""ENSMUST00000220326.2"")	Atp8b3	ATPase, class I, type 8B, member 3 [Source:MGI Symbol;Acc:MGI:1914581]	10	protein_coding
ENSMUSG00000003341.10	E018	0.16789212817337396	24	0.10150137792541614	0.9505156150287055	NA	0.005884407452882101	1.15106917867935	15.224004507513849	chr10	80365465	80365673	209	-	0	0	0	0	0	0	0	0	0	0	2	0	c(""ENSMUST00000020383.6"", ""ENSMUST00000220326.2"")	Atp8b3	ATPase, class I, type 8B, member 3 [Source:MGI Symbol;Acc:MGI:1914581]	10	protein_coding
ENSMUSG00000003341.10	E019	0.16789212817337396	24	0.10150137792541614	0.9505156150287055	NA	0.005884407452882101	1.15106917867935	15.224004507513575	chr10	80365770	80365960	191	-	0	0	0	0	0	0	0	0	0	0	2	0	c(""ENSMUST00000020383.6"", ""ENSMUST00000220326.2"")	Atp8b3	ATPase, class I, type 8B, member 3 [Source:MGI Symbol;Acc:MGI:1914581]	10	protein_coding
ENSMUSG00000003341.10	E020	0	NA	NA	NA	NA	NA	NA	NA	chr10	80366374	80366462	89	-	0	0	0	0	0	0	0	0	0	0	0	0	c(""ENSMUST00000020383.6"", ""ENSMUST00000220326.2"")	Atp8b3	ATPase, class I, type 8B, member 3 [Source:MGI Symbol;Acc:MGI:1914581]	10	protein_coding
ENSMUSG00000003341.10	E021	0.16685350624783313	24	0.0384580497749738	0.9809546734804052	NA	0.005884406473484205	1.1478223206674443	15.215852990417106	chr10	80366798	80366956	159	-	0	0	0	1	0	0	0	0	0	0	0	1	c(""ENSMUST00000020383.6"", ""ENSMUST00000220326.2"")	Atp8b3	ATPase, class I, type 8B, member 3 [Source:MGI Symbol;Acc:MGI:1914581]	10	protein_coding
ENSMUSG00000003341.10	E022	0.16685350624783313	24	0.0384580497749738	0.9809546734804052	NA	0.005884406473484205	1.1478223206674443	15.21585299041742	chr10	80368332	80368414	83	-	0	0	0	1	0	0	0	0	0	0	0	1	c(""ENSMUST00000020383.6"", ""ENSMUST00000220326.2"")	Atp8b3	ATPase, class I, type 8B, member 3 [Source:MGI Symbol;Acc:MGI:1914581]	10	protein_coding
ENSMUSG00000003341.10	E023	0.16685350624783313	24	0.0384580497749738	0.9809546734804052	NA	0.005884406473484205	1.1478223206674443	15.215852990417961	chr10	80368957	80369027	71	-	0	0	0	1	0	0	0	0	0	0	0	1	c(""ENSMUST00000020383.6"", ""ENSMUST00000220326.2"")	Atp8b3	ATPase, class I, type 8B, member 3 [Source:MGI Symbol;Acc:MGI:1914581]	10	protein_coding
ENSMUSG00000003341.10	E024	0	NA	NA	NA	NA	NA	NA	NA	chr10	80369110	80369182	73	-	0	0	0	0	0	0	0	0	0	0	0	0	c(""ENSMUST00000020383.6"", ""ENSMUST00000220326.2"")	Atp8b3	ATPase, class I, type 8B, member 3 [Source:MGI Symbol;Acc:MGI:1914581]	10	protein_coding
ENSMUSG00000003341.10	E025	0.08629594340293734	24	0.008312080333261918	0.9958525842164048	NA	0.00588431151658142	0.8216036815322951	14.250993657127712	chr10	80369999	80370060	62	-	0	0	0	1	0	0	0	0	0	0	0	0	c(""ENSMUST00000020383.6"", ""ENSMUST00000220326.2"")	Atp8b3	ATPase, class I, type 8B, member 3 [Source:MGI Symbol;Acc:MGI:1914581]	10	protein_coding
ENSMUSG00000003341.10	E026	0.17237554334161306	24	0.054510036900900616	0.9731130480970916	NA	0.8198981836299737	0.008385887662996083	-13.222817534230916	chr10	80370277	80370375	99	-	0	0	0	0	0	0	0	0	2	0	0	0	c(""ENSMUST00000020383.6"", ""ENSMUST00000220326.2"")	Atp8b3	ATPase, class I, type 8B, member 3 [Source:MGI Symbol;Acc:MGI:1914581]	10	protein_coding
ENSMUSG00000003341.10	E027	0.17237554334161306	24	0.054510036900900616	0.9731130480970916	NA	0.8198981836299737	0.008385887662996083	-13.222817534230916	chr10	80371121	80371234	114	-	0	0	0	0	0	0	0	0	2	0	0	0	c(""ENSMUST00000020383.6"", ""ENSMUST00000220326.2"")	Atp8b3	ATPase, class I, type 8B, member 3 [Source:MGI Symbol;Acc:MGI:1914581]	10	protein_coding
ENSMUSG00000003341.10	E028	0	NA	NA	NA	NA	NA	NA	NA	chr10	80371367	80371667	301	-	0	0	0	0	0	0	0	0	0	0	0	0	ENSMUST00000219648.2	Atp8b3	ATPase, class I, type 8B, member 3 [Source:MGI Symbol;Acc:MGI:1914581]	10	protein_coding
ENSMUSG00000003341.10	E029	0.17237554334161306	24	0.054510036900900616	0.9731130480970916	NA	0.8198981836299737	0.008385887662996083	-13.222817534230916	chr10	80372090	80372181	92	-	0	0	0	0	0	0	0	0	2	0	0	0	c(""ENSMUST00000219648.2"", ""ENSMUST00000220326.2"", ""ENSMUST00000020383.6"")	Atp8b3	ATPase, class I, type 8B, member 3 [Source:MGI Symbol;Acc:MGI:1914581]	10	protein_coding
ENSMUSG00000003341.10	E030	0	NA	NA	NA	NA	NA	NA	NA	chr10	80372593	80372648	56	-	0	0	0	0	0	0	0	0	0	0	0	0	c(""ENSMUST00000219648.2"", ""ENSMUST00000220326.2"", ""ENSMUST00000020383.6"")	Atp8b3	ATPase, class I, type 8B, member 3 [Source:MGI Symbol;Acc:MGI:1914581]	10	protein_coding
ENSMUSG00000003341.10	E031	0	NA	NA	NA	NA	NA	NA	NA	chr10	80374850	80374924	75	-	0	0	0	0	0	0	0	0	0	0	0	0	c(""ENSMUST00000219648.2"", ""ENSMUST00000220326.2"", ""ENSMUST00000020383.6"")	Atp8b3	ATPase, class I, type 8B, member 3 [Source:MGI Symbol;Acc:MGI:1914581]	10	protein_coding
ENSMUSG00000003341.10	E032	0.08055756284489579	24	0.0773175414584415	0.9620789426377727	NA	0.0058843061344902026	0.79920569963339	14.171237044147322	chr10	80374925	80374958	34	-	0	0	0	0	0	0	0	0	0	0	0	1	c(""ENSMUST00000020383.6"", ""ENSMUST00000220326.2"")	Atp8b3	ATPase, class I, type 8B, member 3 [Source:MGI Symbol;Acc:MGI:1914581]	10	protein_coding
ENSMUSG00000003344.15	E001	1.6534118852179582	0.10353914440924625	0.1245514461293169	0.9396237751242958	NA	1.9561982507338627	2.3485076150145687	0.5277416828119016	chr10	80478451	80478456	6	-	1	2	4	2	3	7	1	0	0	0	1	0	c(""ENSMUST00000003434.14"", ""ENSMUST00000126980.8"")	Btbd2	BTB (POZ) domain containing 2 [Source:MGI Symbol;Acc:MGI:1933831]	10	protein_coding
ENSMUSG00000003344.15	E002	986.3835669259486	0.0037538811255839553	2.79481847965053	0.24723666583428197	0.7240083822040935	45.504237483682296	44.9363792458837	-0.04652832591827227	chr10	80478457	80479525	1069	-	779	937	997	1006	1269	1160	1206	959	921	860	930	1024	c(""ENSMUST00000003434.14"", ""ENSMUST00000126980.8"", ""ENSMUST00000147162.2"")	Btbd2	BTB (POZ) domain containing 2 [Source:MGI Symbol;Acc:MGI:1933831]	10	protein_coding
ENSMUSG00000003344.15	E003	333.5940932542389	0.0015125972841369614	0.5968328144340092	0.7419923044594389	0.9484944368156818	28.50973234313753	28.826782560531115	0.03567804537688879	chr10	80479660	80479806	147	-	257	293	307	377	415	441	447	371	251	276	342	324	c(""ENSMUST00000003434.14"", ""ENSMUST00000126980.8"", ""ENSMUST00000147162.2"")	Btbd2	BTB (POZ) domain containing 2 [Source:MGI Symbol;Acc:MGI:1933831]	10	protein_coding
ENSMUSG00000003344.15	E004	35.037509958952064	0.013777935404270376	1.188045087793455	0.5521019576371169	0.8908398635102655	9.743991276239996	9.80321675454789	0.017729739702841307	chr10	80479807	80479964	158	-	25	45	41	42	55	37	45	19	27	36	24	32	ENSMUST00000147162.2	Btbd2	BTB (POZ) domain containing 2 [Source:MGI Symbol;Acc:MGI:1933831]	10	protein_coding
ENSMUSG00000003344.15	E005	26.27416533117946	0.01952274885523009	0.1079596921444761	0.9474512011724477	0.9917250826566928	8.449314682394856	8.519908778133114	0.024260974395125423	chr10	80479965	80480095	131	-	23	32	20	33	40	27	40	16	21	27	15	28	c(""ENSMUST00000151794.2"", ""ENSMUST00000147162.2"")	Btbd2	BTB (POZ) domain containing 2 [Source:MGI Symbol;Acc:MGI:1933831]	10	protein_coding
ENSMUSG00000003344.15	E006	298.4549367963007	9.621969695305342e-4	0.48148404826872593	0.7860443807139036	0.9586418316125427	27.405214651094553	27.131068868716312	-0.03211442813491061	chr10	80480096	80480183	88	-	237	305	291	334	355	420	392	299	238	223	276	294	c(""ENSMUST00000151794.2"", ""ENSMUST00000003434.14"", ""ENSMUST00000126980.8"", ""ENSMUST00000147162.2"")	Btbd2	BTB (POZ) domain containing 2 [Source:MGI Symbol;Acc:MGI:1933831]	10	protein_coding
ENSMUSG00000003344.15	E007	15.97342552450002	0.013037416383270913	1.8595048580374396	0.3946514025132163	0.8205435190412111	6.371377673097541	6.810199906625584	0.19340947467106195	chr10	80480184	80480436	253	-	17	12	14	18	16	23	23	8	12	19	16	16	ENSMUST00000147162.2	Btbd2	BTB (POZ) domain containing 2 [Source:MGI Symbol;Acc:MGI:1933831]	10	protein_coding
ENSMUSG00000003344.15	E008	214.1931666144538	0.0014766203004963998	2.162223156096161	0.33921824843878323	0.7890369888055525	23.80772370743381	23.136912201373278	-0.08904331656851117	chr10	80480437	80480466	30	-	159	214	206	222	249	311	310	231	178	169	189	204	c(""ENSMUST00000151794.2"", ""ENSMUST00000003434.14"", ""ENSMUST00000126980.8"", ""ENSMUST00000147162.2"")	Btbd2	BTB (POZ) domain containing 2 [Source:MGI Symbol;Acc:MGI:1933831]	10	protein_coding
ENSMUSG00000003344.15	E009	202.37574949767	0.001282104174418256	2.192932349647549	0.33404947279832203	0.7860007183202284	23.196559527829493	22.517079256864733	-0.09227448735265131	chr10	80480467	80480471	5	-	152	204	201	205	243	294	283	212	174	156	179	191	c(""ENSMUST00000151794.2"", ""ENSMUST00000003434.14"", ""ENSMUST00000126980.8"")	Btbd2	BTB (POZ) domain containing 2 [Source:MGI Symbol;Acc:MGI:1933831]	10	protein_coding
ENSMUSG00000003344.15	E010	336.617993325806	9.882351009070063e-4	0.8457765104645603	0.6551518388116024	0.9244860559881946	29.067453858877627	28.592799733499618	-0.053176121516703034	chr10	80480472	80480629	158	-	249	355	310	326	440	439	488	327	285	273	322	338	c(""ENSMUST00000151794.2"", ""ENSMUST00000131876.2"", ""ENSMUST00000126980.8"", ""ENSMUST00000003434.14"")	Btbd2	BTB (POZ) domain containing 2 [Source:MGI Symbol;Acc:MGI:1933831]	10	protein_coding
ENSMUSG00000003344.15	E011	46.70059223899964	0.008014767888492728	1.5847471316057238	0.4527688422243021	0.8486632669605046	10.885737817887957	11.64126442954371	0.19721536981161591	chr10	80480630	80480647	18	-	41	38	39	51	89	59	54	47	34	42	41	40	ENSMUST00000131876.2	Btbd2	BTB (POZ) domain containing 2 [Source:MGI Symbol;Acc:MGI:1933831]	10	protein_coding
ENSMUSG00000003344.15	E012	363.65811074432605	0.0014813877401673142	0.035664574212631805	0.9823257672407971	0.9969087992076815	29.877113203462457	29.79267094969181	-0.00920880753761466	chr10	80481174	80481371	198	-	265	378	328	398	478	467	526	327	319	269	361	373	c(""ENSMUST00000151794.2"", ""ENSMUST00000131876.2"", ""ENSMUST00000126980.8"", ""ENSMUST00000003434.14"")	Btbd2	BTB (POZ) domain containing 2 [Source:MGI Symbol;Acc:MGI:1933831]	10	protein_coding
ENSMUSG00000003344.15	E013	254.4473207371096	0.0012120468080179725	0.34366897610655656	0.8421185423138613	0.9714493431095462	25.255330669822328	25.436406821209644	0.022525897314416454	chr10	80482215	80482320	106	-	200	247	222	305	324	297	346	254	205	207	240	275	c(""ENSMUST00000151794.2"", ""ENSMUST00000131876.2"", ""ENSMUST00000126980.8"", ""ENSMUST00000003434.14"")	Btbd2	BTB (POZ) domain containing 2 [Source:MGI Symbol;Acc:MGI:1933831]	10	protein_coding
ENSMUSG00000003344.15	E014	172.26802632161503	0.00287828409962767	1.5184734694784368	0.46802351680706233	0.8554430039626041	20.84775554063772	21.4801842776875	0.09183566885591521	chr10	80483539	80483544	6	-	131	168	135	212	230	215	234	193	115	139	169	180	c(""ENSMUST00000151794.2"", ""ENSMUST00000131876.2"", ""ENSMUST00000126980.8"", ""ENSMUST00000003434.14"")	Btbd2	BTB (POZ) domain containing 2 [Source:MGI Symbol;Acc:MGI:1933831]	10	protein_coding
ENSMUSG00000003344.15	E015	235.5612429076375	0.0017528344687429984	2.461618568143649	0.2920561256447682	0.75925692073756	24.364228773342802	24.733819633374537	0.04722508638028522	chr10	80483545	80483695	151	-	167	229	198	276	319	313	361	247	167	172	230	244	c(""ENSMUST00000131876.2"", ""ENSMUST00000126980.8"", ""ENSMUST00000003434.14"")	Btbd2	BTB (POZ) domain containing 2 [Source:MGI Symbol;Acc:MGI:1933831]	10	protein_coding
ENSMUSG00000003344.15	E016	184.47977169148595	0.004493605877189113	1.63812624990004	0.44084447728581283	0.8436913421146034	21.889871726899017	21.965570351568985	0.010655624608064684	chr10	80484394	80484513	120	-	125	165	191	215	258	253	283	205	120	120	178	183	c(""ENSMUST00000131876.2"", ""ENSMUST00000126980.8"", ""ENSMUST00000003434.14"")	Btbd2	BTB (POZ) domain containing 2 [Source:MGI Symbol;Acc:MGI:1933831]	10	protein_coding
ENSMUSG00000003344.15	E017	102.66107334412305	0.008578964263355754	1.5071496973146168	0.47068092852504884	0.8564657770004737	16.274581601302188	16.925325821176827	0.11767413117842374	chr10	80491964	80491972	9	-	56	83	116	125	146	134	159	109	63	76	99	115	c(""ENSMUST00000131876.2"", ""ENSMUST00000126980.8"", ""ENSMUST00000003434.14"")	Btbd2	BTB (POZ) domain containing 2 [Source:MGI Symbol;Acc:MGI:1933831]	10	protein_coding
ENSMUSG00000003344.15	E018	150.79905608069214	0.0016771003423208864	6.172054561340531	0.045683080441661354	0.41220547164672133	19.59987578250508	20.33366390728918	0.11219776518342517	chr10	80491973	80492328	356	-	91	139	150	191	218	221	226	144	109	105	140	146	c(""ENSMUST00000003434.14"", ""ENSMUST00000126980.8"")	Btbd2	BTB (POZ) domain containing 2 [Source:MGI Symbol;Acc:MGI:1933831]	10	protein_coding
ENSMUSG00000003344.15	E019	5.23481709060555	0.14474688826809615	1.2773488792175556	0.5279918454551985	NA	3.9475591406746133	3.758131101275268	-0.1422005813416578	chr10	80492329	80492905	577	-	5	5	3	0	10	15	9	3	8	2	5	2	ENSMUST00000003434.14	Btbd2	BTB (POZ) domain containing 2 [Source:MGI Symbol;Acc:MGI:1933831]	10	protein_coding
ENSMUSG00000003345.17	E001	363.01078338685636	0.014116369795943804	0.603898223453939	0.739375689484157	0.9480016924428842	29.313869667099155	30.24434294216394	0.10162767724573385	chr10	80458672	80458784	113	+	255	401	373	422	544	521	523	221	296	285	405	245	ENSMUST00000079773.14	Csnk1g2	casein kinase 1, gamma 2 [Source:MGI Symbol;Acc:MGI:1920014]	10	protein_coding
ENSMUSG00000003345.17	E002	0.6585947340998632	0.18986830532805948	0.973701708823512	0.6145586848262828	NA	0.9758797853533565	1.6093384452299517	1.4437323198303664	chr10	80465490	80465564	75	+	1	0	1	1	2	2	0	0	0	1	0	0	ENSMUST00000085435.7	Csnk1g2	casein kinase 1, gamma 2 [Source:MGI Symbol;Acc:MGI:1920014]	10	protein_coding
ENSMUSG00000003345.17	E003	501.0221681928622	0.008383939471628517	1.204902341069328	0.5474680525314856	0.8892220573965195	33.95757148074071	34.61285835203944	0.0643703358962302	chr10	80470048	80470228	181	+	343	506	501	569	727	684	746	349	462	410	524	381	c(""ENSMUST00000085435.7"", ""ENSMUST00000079773.14"")	Csnk1g2	casein kinase 1, gamma 2 [Source:MGI Symbol;Acc:MGI:1920014]	10	protein_coding
ENSMUSG00000003345.17	E004	335.132890047766	0.0025084664045030066	3.974359509343344	0.13708148421487512	0.6040071793042647	28.801554467624754	28.78534892251352	-0.0018173231479341467	chr10	80470229	80470275	47	+	208	291	331	354	462	393	518	335	319	291	345	305	c(""ENSMUST00000079773.14"", ""ENSMUST00000219814.2"", ""ENSMUST00000085435.7"")	Csnk1g2	casein kinase 1, gamma 2 [Source:MGI Symbol;Acc:MGI:1920014]	10	protein_coding
ENSMUSG00000003345.17	E005	709.9587039979507	0.001827435416705915	5.58245967639084	0.06134572219093635	0.4598820077122197	39.42067985048958	39.98390503194592	0.05001091500711752	chr10	80470276	80470475	200	+	441	660	640	705	987	900	1016	745	647	642	736	663	c(""ENSMUST00000085435.7"", ""ENSMUST00000079773.14"")	Csnk1g2	casein kinase 1, gamma 2 [Source:MGI Symbol;Acc:MGI:1920014]	10	protein_coding
ENSMUSG00000003345.17	E006	64.16060606118184	0.013805576060641693	4.074783875254752	0.13036827647828397	0.5939880788494143	13.052945835913775	13.173217855880452	0.027130712371853605	chr10	80471999	80473721	1723	+	61	63	52	45	97	47	69	56	65	75	79	64	ENSMUST00000217902.2	Csnk1g2	casein kinase 1, gamma 2 [Source:MGI Symbol;Acc:MGI:1920014]	10	protein_coding
ENSMUSG00000003345.17	E007	602.2340914373218	0.0014326683644138786	3.3737658398980557	0.18509558346556265	0.6646936796455081	36.70916990435329	37.407444009768426	0.06493254067580523	chr10	80473722	80473762	41	+	397	572	523	607	820	741	828	634	530	581	619	567	c(""ENSMUST00000079773.14"", ""ENSMUST00000219814.2"", ""ENSMUST00000085435.7"", ""ENSMUST00000217902.2"")	Csnk1g2	casein kinase 1, gamma 2 [Source:MGI Symbol;Acc:MGI:1920014]	10	protein_coding
ENSMUSG00000003345.17	E008	673.1160457641784	0.0014359365745161166	1.0882448781834455	0.5803508531591075	0.9009703308661748	38.553223946319235	39.042648998069694	0.04412208479037183	chr10	80473844	80473913	70	+	479	652	614	676	902	850	903	690	571	635	685	617	c(""ENSMUST00000079773.14"", ""ENSMUST00000219814.2"", ""ENSMUST00000085435.7"", ""ENSMUST00000217902.2"")	Csnk1g2	casein kinase 1, gamma 2 [Source:MGI Symbol;Acc:MGI:1920014]	10	protein_coding
ENSMUSG00000003345.17	E009	61.626816186904854	0.003402427567115579	1.417919037082413	0.49215601035248446	0.8658870356183966	13.178192866940051	12.62674767201672	-0.12634388523151507	chr10	80473914	80473994	81	+	46	68	53	68	73	70	80	67	64	49	68	47	c(""ENSMUST00000079773.14"", ""ENSMUST00000217902.2"")	Csnk1g2	casein kinase 1, gamma 2 [Source:MGI Symbol;Acc:MGI:1920014]	10	protein_coding
ENSMUSG00000003345.17	E010	817.2012861457225	4.795502155791307e-4	4.376430660817448	0.1121166613713863	0.566030638432321	41.46529292164635	42.417383164079524	0.08163313907016168	chr10	80473995	80474103	109	+	629	772	735	865	1086	1008	1092	735	709	767	821	805	c(""ENSMUST00000079773.14"", ""ENSMUST00000219814.2"", ""ENSMUST00000085435.7"", ""ENSMUST00000217902.2"")	Csnk1g2	casein kinase 1, gamma 2 [Source:MGI Symbol;Acc:MGI:1920014]	10	protein_coding
ENSMUSG00000003345.17	E011	598.9452164477042	0.0018047883173533685	1.6327495619827914	0.4420312133356312	0.8443190300060343	36.74768701098506	37.09956600451581	0.03280268827654709	chr10	80474104	80474112	9	+	493	572	556	652	775	663	826	507	523	551	615	594	c(""ENSMUST00000217902.2"", ""ENSMUST00000085435.7"", ""ENSMUST00000219814.2"", ""ENSMUST00000218093.2"", ""ENSMUST00000079773.14"")	Csnk1g2	casein kinase 1, gamma 2 [Source:MGI Symbol;Acc:MGI:1920014]	10	protein_coding
ENSMUSG00000003345.17	E012	652.6785666706857	0.001306479792326944	1.2984952026571932	0.522438711112968	0.8793433255056574	38.15705526165016	38.37402870155613	0.019741466989877665	chr10	80474113	80474143	31	+	526	625	610	707	841	716	877	580	586	587	681	645	c(""ENSMUST00000085435.7"", ""ENSMUST00000218093.2"", ""ENSMUST00000079773.14"", ""ENSMUST00000217902.2"")	Csnk1g2	casein kinase 1, gamma 2 [Source:MGI Symbol;Acc:MGI:1920014]	10	protein_coding
ENSMUSG00000003345.17	E013	16.546515728191455	0.015050288795526508	4.2842801530344445	0.11740332188832217	0.5743542066978761	6.319013201464045	7.057995847138898	0.321213549021206	chr10	80474144	80474227	84	+	17	15	11	18	14	21	19	10	13	13	27	22	ENSMUST00000218093.2	Csnk1g2	casein kinase 1, gamma 2 [Source:MGI Symbol;Acc:MGI:1920014]	10	protein_coding
ENSMUSG00000003345.17	E014	1138.3880000292288	4.472770066589296e-4	1.8542378953613934	0.3956920793167863	0.8212058765530182	47.64941835863972	47.84812971678045	0.015788155388218428	chr10	80474228	80474462	235	+	890	1079	1070	1153	1454	1329	1543	1007	1068	1049	1144	1157	c(""ENSMUST00000085435.7"", ""ENSMUST00000218093.2"", ""ENSMUST00000079773.14"", ""ENSMUST00000217902.2"")	Csnk1g2	casein kinase 1, gamma 2 [Source:MGI Symbol;Acc:MGI:1920014]	10	protein_coding
ENSMUSG00000003345.17	E015	693.0066707172086	5.750206342583491e-4	0.6067309766706899	0.7383291963419234	0.9477080208700047	39.16732470010298	39.32143812973544	0.013788596761372673	chr10	80474540	80474625	86	+	505	677	616	671	871	814	952	616	698	655	695	730	c(""ENSMUST00000085435.7"", ""ENSMUST00000218093.2"", ""ENSMUST00000079773.14"", ""ENSMUST00000217902.2"")	Csnk1g2	casein kinase 1, gamma 2 [Source:MGI Symbol;Acc:MGI:1920014]	10	protein_coding
ENSMUSG00000003345.17	E016	755.9488528710306	8.96637274480688e-4	1.6334417101659255	0.4418782642524159	0.8442612829180391	40.712415897658516	40.57226271869439	-0.012257756040417789	chr10	80474714	80474785	72	+	588	753	660	750	946	824	1005	715	736	703	727	835	c(""ENSMUST00000085435.7"", ""ENSMUST00000218093.2"", ""ENSMUST00000079773.14"", ""ENSMUST00000217902.2"")	Csnk1g2	casein kinase 1, gamma 2 [Source:MGI Symbol;Acc:MGI:1920014]	10	protein_coding
ENSMUSG00000003345.17	E017	628.957166768808	5.686161909831092e-4	2.366717017335418	0.3062484713433094	0.7685573877691066	37.80848730209712	37.52503356716369	-0.026066317668417938	chr10	80474786	80474798	13	+	493	622	560	624	780	679	843	607	602	588	612	677	c(""ENSMUST00000085435.7"", ""ENSMUST00000079773.14"", ""ENSMUST00000217902.2"")	Csnk1g2	casein kinase 1, gamma 2 [Source:MGI Symbol;Acc:MGI:1920014]	10	protein_coding
ENSMUSG00000003345.17	E018	765.9160207136808	0.0010858877589696736	0.7164204223738011	0.6989261374701964	0.9377311842842248	40.99359737316372	40.75174355037596	-0.02107627753892416	chr10	80474919	80474994	76	+	591	724	699	754	954	851	1033	727	761	723	700	855	c(""ENSMUST00000085435.7"", ""ENSMUST00000079773.14"", ""ENSMUST00000217902.2"")	Csnk1g2	casein kinase 1, gamma 2 [Source:MGI Symbol;Acc:MGI:1920014]	10	protein_coding
ENSMUSG00000003345.17	E019	764.94090364257	0.0017653734398097242	3.632707216368999	0.1626176387776609	0.6385101442778827	41.135750523165214	40.548054611138426	-0.05123975041033013	chr10	80474995	80475067	73	+	632	753	726	788	889	839	1019	717	712	695	706	853	c(""ENSMUST00000085435.7"", ""ENSMUST00000220163.2"", ""ENSMUST00000079773.14"", ""ENSMUST00000217902.2"")	Csnk1g2	casein kinase 1, gamma 2 [Source:MGI Symbol;Acc:MGI:1920014]	10	protein_coding
ENSMUSG00000003345.17	E020	36.53271854696928	0.01877330272050246	1.845838511038835	0.3973573586231969	0.8220980431457554	10.432625203520246	9.544901259714933	-0.2603524173213554	chr10	80475068	80475229	162	+	36	39	26	25	60	37	41	42	48	22	37	33	ENSMUST00000217902.2	Csnk1g2	casein kinase 1, gamma 2 [Source:MGI Symbol;Acc:MGI:1920014]	10	protein_coding
ENSMUSG00000003345.17	E021	32.69985818409546	0.03200844096473747	0.0910160384661367	0.9555119400682838	0.9930080204116628	9.541274910633376	9.412394541479998	-0.03975751100636593	chr10	80475230	80475370	141	+	19	44	23	18	54	35	33	40	35	23	43	35	c(""ENSMUST00000220025.2"", ""ENSMUST00000217902.2"")	Csnk1g2	casein kinase 1, gamma 2 [Source:MGI Symbol;Acc:MGI:1920014]	10	protein_coding
ENSMUSG00000003345.17	E022	44.372607546733285	0.011988034703709481	3.3825581008835	0.1842836650841901	0.6638932228949815	11.392843942691329	10.562928497490205	-0.2220891069076263	chr10	80475371	80475413	43	+	35	64	37	26	64	41	54	46	43	42	40	48	c(""ENSMUST00000220025.2"", ""ENSMUST00000220163.2"", ""ENSMUST00000217902.2"")	Csnk1g2	casein kinase 1, gamma 2 [Source:MGI Symbol;Acc:MGI:1920014]	10	protein_coding
ENSMUSG00000003345.17	E023	724.3760682966235	0.002447141445025666	4.7485835931896645	0.09308038571996434	0.531595152886017	40.328654322188285	39.574569150797245	-0.06668652902550676	chr10	80475414	80475472	59	+	587	722	733	751	818	787	920	704	663	624	688	825	c(""ENSMUST00000217902.2"", ""ENSMUST00000220163.2"", ""ENSMUST00000085435.7"", ""ENSMUST00000220025.2"", ""ENSMUST00000079773.14"")	Csnk1g2	casein kinase 1, gamma 2 [Source:MGI Symbol;Acc:MGI:1920014]	10	protein_coding
ENSMUSG00000003345.17	E024	689.1691165268012	0.0031669387746849718	3.135393795579546	0.20852488386509652	0.6882474992559369	39.44331102902636	38.86663925432485	-0.05167338289647816	chr10	80475473	80475497	25	+	564	676	706	723	784	774	875	657	619	567	656	801	c(""ENSMUST00000217902.2"", ""ENSMUST00000220163.2"", ""ENSMUST00000085435.7"", ""ENSMUST00000220431.2"", ""ENSMUST00000220025.2"", ""ENSMUST00000079773.14"")	Csnk1g2	casein kinase 1, gamma 2 [Source:MGI Symbol;Acc:MGI:1920014]	10	protein_coding
ENSMUSG00000003345.17	E025	51.431328089771604	0.0035981282313335737	0.06789598288548859	0.9666217759342047	0.9946114310556124	11.82168370864565	11.792846467087344	-0.007190995784631227	chr10	80475498	80475601	104	+	42	38	45	50	54	66	69	48	61	47	52	57	c(""ENSMUST00000220431.2"", ""ENSMUST00000217902.2"")	Csnk1g2	casein kinase 1, gamma 2 [Source:MGI Symbol;Acc:MGI:1920014]	10	protein_coding
ENSMUSG00000003345.17	E026	922.8015700745497	0.0013052386091711833	4.797249034246363	0.09084282013720077	0.5272363688842892	44.39328341062834	43.66724783614208	-0.06043114018364015	chr10	80475602	80475708	107	+	750	887	939	920	1119	1027	1210	905	829	795	882	1008	c(""ENSMUST00000217902.2"", ""ENSMUST00000220163.2"", ""ENSMUST00000085435.7"", ""ENSMUST00000220431.2"", ""ENSMUST00000220025.2"", ""ENSMUST00000079773.14"")	Csnk1g2	casein kinase 1, gamma 2 [Source:MGI Symbol;Acc:MGI:1920014]	10	protein_coding
ENSMUSG00000003345.17	E027	25.352817065203457	0.007593543784336585	0.1128247965278888	0.9451492775862329	0.9914698426312106	8.304758933878716	8.380965560727745	0.026625626179800577	chr10	80475709	80475855	147	+	14	18	32	24	34	25	31	24	29	23	31	26	ENSMUST00000217902.2	Csnk1g2	casein kinase 1, gamma 2 [Source:MGI Symbol;Acc:MGI:1920014]	10	protein_coding
ENSMUSG00000003345.17	E028	1052.3642160234417	6.511941112753211e-4	0.8982901313119669	0.6381735149189952	0.9199965283459988	46.58303037307976	46.162506090259114	-0.033961840919563	chr10	80475856	80475988	133	+	774	968	1003	969	1380	1241	1382	1093	1050	929	1036	1089	c(""ENSMUST00000217902.2"", ""ENSMUST00000220163.2"", ""ENSMUST00000085435.7"", ""ENSMUST00000220431.2"", ""ENSMUST00000220025.2"", ""ENSMUST00000079773.14"")	Csnk1g2	casein kinase 1, gamma 2 [Source:MGI Symbol;Acc:MGI:1920014]	10	protein_coding
ENSMUSG00000003345.17	E029	959.1982488853965	0.0013206259266217164	1.2934635738463953	0.5237547246771427	0.8798054715243979	44.79620518947591	44.69442945850764	-0.008390692675428468	chr10	80475989	80476092	104	+	701	868	836	829	1288	1195	1275	995	995	903	961	942	c(""ENSMUST00000217902.2"", ""ENSMUST00000085435.7"", ""ENSMUST00000220431.2"", ""ENSMUST00000220025.2"", ""ENSMUST00000079773.14"")	Csnk1g2	casein kinase 1, gamma 2 [Source:MGI Symbol;Acc:MGI:1920014]	10	protein_coding
ENSMUSG00000003345.17	E030	692.4798541780975	0.0035103276818276006	0.9741224021896073	0.6144294280402363	0.9120867557285487	39.40481847828488	39.13296392373776	-0.024313005798139997	chr10	80476093	80476104	12	+	506	644	579	556	949	891	892	751	736	656	654	697	c(""ENSMUST00000085435.7"", ""ENSMUST00000220025.2"", ""ENSMUST00000079773.14"", ""ENSMUST00000217902.2"")	Csnk1g2	casein kinase 1, gamma 2 [Source:MGI Symbol;Acc:MGI:1920014]	10	protein_coding
ENSMUSG00000003345.17	E031	842.9139200730858	0.004136720527192902	1.181091158102106	0.5540249378650874	0.8915553258229285	42.69903246285175	42.3351003552134	-0.030940469254460368	chr10	80476105	80476171	67	+	662	757	698	689	1157	1100	1074	897	908	804	800	797	c(""ENSMUST00000085435.7"", ""ENSMUST00000079773.14"", ""ENSMUST00000217902.2"")	Csnk1g2	casein kinase 1, gamma 2 [Source:MGI Symbol;Acc:MGI:1920014]	10	protein_coding
ENSMUSG00000003345.17	E032	972.7871263404538	0.005535812399623389	2.507002828090151	0.28550337915260204	0.7543576410942279	45.06849993394094	44.93160976410802	-0.011248163042960613	chr10	80476172	80476575	404	+	718	806	805	777	1417	1245	1278	1071	1076	962	945	874	c(""ENSMUST00000079773.14"", ""ENSMUST00000217902.2"")	Csnk1g2	casein kinase 1, gamma 2 [Source:MGI Symbol;Acc:MGI:1920014]	10	protein_coding
ENSMUSG00000003345.17	E033	8.734942628004553	0.024537918664163577	0.06587241591290649	0.967600282819663	NA	4.8039542000242506	4.9697834228268505	0.09826486264752754	chr10	80476576	80476583	8	+	9	6	7	8	17	7	10	6	11	10	10	5	ENSMUST00000217902.2	Csnk1g2	casein kinase 1, gamma 2 [Source:MGI Symbol;Acc:MGI:1920014]	10	protein_coding
ENSMUSG00000003346.15	E001	8.0892871769365	0.15774604884885376	2.171027686768639	0.3377282018987946	NA	4.64186990506559	4.792887322464168	0.0926800199584199	chr10	80419488	80419488	1	-	4	18	2	0	9	6	11	4	7	11	18	8	ENSMUST00000003436.12	Abhd17a	abhydrolase domain containing 17A [Source:MGI Symbol;Acc:MGI:106388]	10	protein_coding
ENSMUSG00000003346.15	E002	9.5899169904907815	0.05730697839872862	3.8249578110164464	0.14771376390871047	NA	5.124053686669896	5.1303307414473664	0.003546138145059885	chr10	80419489	80419489	1	-	5	18	7	2	11	7	12	7	7	12	20	8	c(""ENSMUST00000003436.12"", ""ENSMUST00000191440.7"")	Abhd17a	abhydrolase domain containing 17A [Source:MGI Symbol;Acc:MGI:106388]	10	protein_coding
ENSMUSG00000003346.15	E003	538.8838446519821	0.003212014059432546	2.6481618465888346	0.2660473646934449	0.7395207866185853	35.05927192923532	35.49118253656019	0.04157039757482117	chr10	80419490	80419897	408	-	454	519	544	564	739	510	592	497	477	545	529	557	c(""ENSMUST00000003436.12"", ""ENSMUST00000191440.7"", ""ENSMUST00000189605.2"")	Abhd17a	abhydrolase domain containing 17A [Source:MGI Symbol;Acc:MGI:106388]	10	protein_coding
ENSMUSG00000003346.15	E004	11.185331584701089	0.05163737504873623	0.9343373654066625	0.6267743555021378	0.9161589199286331	5.59642050737699	5.5687412562996315	-0.01437173457974339	chr10	80419898	80419976	79	-	6	16	7	11	23	11	15	5	18	7	12	8	ENSMUST00000191440.7	Abhd17a	abhydrolase domain containing 17A [Source:MGI Symbol;Acc:MGI:106388]	10	protein_coding
ENSMUSG00000003346.15	E005	546.0110121610455	0.0026178502708029713	1.640934829182413	0.44022583842871993	0.8433054416879324	35.59154988248311	35.33613006310834	-0.02449065558282726	chr10	80419977	80420156	180	-	478	519	523	532	690	547	622	543	515	576	531	530	c(""ENSMUST00000003436.12"", ""ENSMUST00000191440.7"")	Abhd17a	abhydrolase domain containing 17A [Source:MGI Symbol;Acc:MGI:106388]	10	protein_coding
ENSMUSG00000003346.15	E006	508.464744380404	9.841092927279542e-4	0.5252561676970231	0.7690278580125017	0.9550173170309587	34.491373724087396	34.29116979655926	-0.01962222054403462	chr10	80421442	80421636	195	-	397	494	480	493	630	526	628	499	502	530	501	503	c(""ENSMUST00000003436.12"", ""ENSMUST00000191440.7"", ""ENSMUST00000189605.2"")	Abhd17a	abhydrolase domain containing 17A [Source:MGI Symbol;Acc:MGI:106388]	10	protein_coding
ENSMUSG00000003346.15	E007	339.34171134511314	9.372499477927966e-4	1.4778427415051567	0.47762882219144254	0.8596022613490353	29.030877069356265	28.544037880926766	-0.054605305537023696	chr10	80422349	80422458	110	-	262	322	351	350	381	361	396	372	320	324	340	340	c(""ENSMUST00000003436.12"", ""ENSMUST00000191440.7"", ""ENSMUST00000189605.2"")	Abhd17a	abhydrolase domain containing 17A [Source:MGI Symbol;Acc:MGI:106388]	10	protein_coding
ENSMUSG00000003346.15	E008	352.84778142965706	0.0015428927153197927	0.10766719813597092	0.94758977320492	0.9917250826566928	29.30719474644941	29.373272547328952	0.007300957280500953	chr10	80422459	80422512	54	-	254	340	385	393	420	410	406	350	328	303	360	351	c(""ENSMUST00000003436.12"", ""ENSMUST00000191440.7"")	Abhd17a	abhydrolase domain containing 17A [Source:MGI Symbol;Acc:MGI:106388]	10	protein_coding
ENSMUSG00000003346.15	E009	623.2108957214109	0.0014309928710281394	0.8415286786219269	0.6565448049808053	0.924899215072246	37.494540456788144	37.59954472703073	0.00967704526518709	chr10	80422513	80422763	251	-	432	609	659	652	765	750	745	651	555	550	656	593	c(""ENSMUST00000003436.12"", ""ENSMUST00000187646.2"", ""ENSMUST00000191440.7"")	Abhd17a	abhydrolase domain containing 17A [Source:MGI Symbol;Acc:MGI:106388]	10	protein_coding
ENSMUSG00000003346.15	E010	395.1949404005843	0.0026404330791328983	3.490214250335896	0.17462628109509637	0.6529272886686374	30.758357684851504	31.080900684121758	0.03421779475254816	chr10	80422764	80422864	101	-	258	376	405	404	511	505	518	407	348	358	433	335	c(""ENSMUST00000003436.12"", ""ENSMUST00000191440.7"")	Abhd17a	abhydrolase domain containing 17A [Source:MGI Symbol;Acc:MGI:106388]	10	protein_coding
ENSMUSG00000003346.15	E011	210.54305958790113	0.010957306279971385	2.691757322166268	0.2603108823028459	0.7345572386717035	22.887092508544896	23.650723974521625	0.10212404381603246	chr10	80426009	80426149	141	-	101	208	181	184	278	271	290	233	203	205	279	172	c(""ENSMUST00000003436.12"", ""ENSMUST00000187646.2"", ""ENSMUST00000191440.7"")	Abhd17a	abhydrolase domain containing 17A [Source:MGI Symbol;Acc:MGI:106388]	10	protein_coding
ENSMUSG00000003346.15	E012	8.890620874703664	0.03009505312641257	0.18888989962769642	0.9098778221908395	NA	4.894904092007451	5.0134168369257	0.06927619900642767	chr10	80426150	80426158	9	-	7	10	8	4	18	8	9	12	5	8	12	8	c(""ENSMUST00000003436.12"", ""ENSMUST00000191440.7"")	Abhd17a	abhydrolase domain containing 17A [Source:MGI Symbol;Acc:MGI:106388]	10	protein_coding
ENSMUSG00000003346.15	E013	2.5806683927364436	0.08865117848930977	3.412093230507679	0.18158223994559905	NA	2.898968117508531	2.541941372945942	-0.3796295461953374	chr10	80426159	80426175	17	-	1	2	6	3	5	5	4	5	0	0	2	0	ENSMUST00000003436.12	Abhd17a	abhydrolase domain containing 17A [Source:MGI Symbol;Acc:MGI:106388]	10	protein_coding
ENSMUSG00000003348.11	E001	269.5284205897822	0.007666366827197218	2.012807918781249	0.3655310835884755	0.8051060224833496	26.087727831569936	25.990320375465203	-0.011849340331314906	chr10	80521087	80523007	1921	-	252	226	180	215	325	330	354	295	276	200	269	382	ENSMUST00000003438.11	Mob3a	MOB kinase activator 3A [Source:MGI Symbol;Acc:MGI:3050117]	10	protein_coding
ENSMUSG00000003348.11	E002	53.34606453450067	0.0044988852162839805	2.9868403880957146	0.22460315399682898	0.7031122393105731	12.415691874302581	11.624840285521714	-0.19392497913243734	chr10	80525686	80525888	203	-	54	55	36	47	66	67	62	71	55	27	60	51	ENSMUST00000003438.11	Mob3a	MOB kinase activator 3A [Source:MGI Symbol;Acc:MGI:3050117]	10	protein_coding
ENSMUSG00000003348.11	E003	48.21545227995515	0.013015694105956016	0.6026023868887194	0.7398548997388693	0.94813085813762	11.170447717957416	11.673317042669183	0.12948347920286363	chr10	80526903	80527039	137	-	39	50	29	56	60	62	46	65	38	36	59	47	ENSMUST00000003438.11	Mob3a	MOB kinase activator 3A [Source:MGI Symbol;Acc:MGI:3050117]	10	protein_coding
ENSMUSG00000003348.11	E004	31.00129863553912	0.01752571552996883	1.409251233514425	0.4942935948586064	0.8670767392218008	8.826810705104975	9.509389588795443	0.21757031948516126	chr10	80527040	80527051	12	-	27	25	21	42	29	38	31	43	19	23	38	40	c(""ENSMUST00000218090.2"", ""ENSMUST00000003438.11"")	Mob3a	MOB kinase activator 3A [Source:MGI Symbol;Acc:MGI:3050117]	10	protein_coding
ENSMUSG00000003348.11	E005	54.805586793832944	0.004326457879378045	0.6877430386063281	0.7090200175836918	0.94027855345269	12.063943083838694	12.368012958343343	0.07339400187705003	chr10	80527052	80527401	350	-	41	37	47	64	66	65	76	60	55	36	63	66	c(""ENSMUST00000218090.2"", ""ENSMUST00000003438.11"", ""ENSMUST00000220138.2"")	Mob3a	MOB kinase activator 3A [Source:MGI Symbol;Acc:MGI:3050117]	10	protein_coding
ENSMUSG00000003348.11	E006	0.6706881304220592	0.2278948957145951	0.9812258685027189	0.6122510095389393	NA	1.1746426620036772	1.6125096204395533	0.9144306112524382	chr10	80529467	80529570	104	-	0	0	0	0	0	2	2	0	1	0	2	2	ENSMUST00000220138.2	Mob3a	MOB kinase activator 3A [Source:MGI Symbol;Acc:MGI:3050117]	10	protein_coding
ENSMUSG00000003348.11	E007	3.5267767640138405	0.12248394323224479	1.9203546719815279	0.3828249913060832	NA	3.6001301729548487	2.701520450303576	-0.829756229379202	chr10	80535662	80535943	282	-	2	2	6	0	7	2	8	8	2	2	2	4	ENSMUST00000218439.2	Mob3a	MOB kinase activator 3A [Source:MGI Symbol;Acc:MGI:3050117]	10	protein_coding
ENSMUSG00000003348.11	E008	1.8578122293878883	0.3394693430454506	1.6470869341013952	0.4388737612519761	NA	2.5326234401575647	1.9958073068941502	-0.687836075654519	chr10	80537068	80537131	64	-	0	6	2	0	1	2	5	1	0	4	1	1	ENSMUST00000218090.2	Mob3a	MOB kinase activator 3A [Source:MGI Symbol;Acc:MGI:3050117]	10	protein_coding
ENSMUSG00000003348.11	E009	21.280387436990694	0.061761585220543314	2.5824204895949663	0.2749378395688392	0.7466622231872132	7.615811872864583	7.829574176979591	0.0805714032310938	chr10	80537631	80537662	32	-	6	9	24	21	37	27	45	17	28	13	23	23	c(""ENSMUST00000218090.2"", ""ENSMUST00000218439.2"", ""ENSMUST00000003438.11"")	Mob3a	MOB kinase activator 3A [Source:MGI Symbol;Acc:MGI:3050117]	10	protein_coding
ENSMUSG00000003348.11	E010	4.559530227821075	0.18931189355028985	6.11073574004547	0.04710538892209596	NA	3.3993086644421027	3.847186880596297	0.3578135370647546	chr10	80537663	80537689	27	-	0	2	1	4	9	10	12	2	9	0	10	2	c(""ENSMUST00000218090.2"", ""ENSMUST00000003438.11"")	Mob3a	MOB kinase activator 3A [Source:MGI Symbol;Acc:MGI:3050117]	10	protein_coding
ENSMUSG00000003348.11	E011	1.9616314649959015	0.10267826666171417	8.93997512117329	0.011447458249285052	NA	2.773920798116123	2.0787032838860853	-0.8332012783644343	chr10	80537690	80537811	122	-	0	0	0	1	2	3	9	4	4	0	4	0	ENSMUST00000218090.2	Mob3a	MOB kinase activator 3A [Source:MGI Symbol;Acc:MGI:3050117]	10	protein_coding
ENSMUSG00000003352.15	E001	0.08618777167080653	1.8459150691803963	0.10112878495840505	0.9506927092408048	NA	0.645235070329008	0.039272522601137894	-8.076553378561199	chr15	98528721	98528884	164	+	0	0	0	0	0	0	0	0	1	0	0	0	ENSMUST00000229223.2	Cacnb3	calcium channel, voltage-dependent, beta 3 subunit [Source:MGI Symbol;Acc:MGI:103307]	15	protein_coding
ENSMUSG00000003352.15	E002	0	NA	NA	NA	NA	NA	NA	NA	chr15	98529155	98529307	153	+	0	0	0	0	0	0	0	0	0	0	0	0	ENSMUST00000229223.2	Cacnb3	calcium channel, voltage-dependent, beta 3 subunit [Source:MGI Symbol;Acc:MGI:103307]	15	protein_coding
ENSMUSG00000003352.15	E003	0.1856223939783964	0.8221436368586053	0.839016991375729	0.6573698405368067	NA	0.8706584786160789	0.7015161191159649	-0.6233177674961219	chr15	98529686	98529812	127	+	0	0	0	0	0	1	2	0	0	0	0	0	ENSMUST00000230769.2	Cacnb3	calcium channel, voltage-dependent, beta 3 subunit [Source:MGI Symbol;Acc:MGI:103307]	15	protein_coding
ENSMUSG00000003352.15	E004	0.3043067901200205	0.738516386276623	0.7655243812595529	0.6819750600630919	NA	1.1405415546856545	0.01726649528488622	-12.091475819489162	chr15	98530257	98530261	5	+	2	0	0	0	0	0	0	1	0	0	0	0	ENSMUST00000109150.9	Cacnb3	calcium channel, voltage-dependent, beta 3 subunit [Source:MGI Symbol;Acc:MGI:103307]	15	protein_coding
ENSMUSG00000003352.15	E005	3.0530201036283637	0.1063019580992934	0.19087789407811329	0.9089738555049207	NA	2.994193411269748	2.7432868070693672	-0.2528293157914874	chr15	98530262	98530401	140	+	5	4	0	1	1	4	7	4	2	3	5	1	c(""ENSMUST00000109150.9"", ""ENSMUST00000229282.2"")	Cacnb3	calcium channel, voltage-dependent, beta 3 subunit [Source:MGI Symbol;Acc:MGI:103307]	15	protein_coding
ENSMUSG00000003352.15	E006	0.9561202039734713	0.48979780558242153	1.4446595204247785	0.4856195598882014	NA	1.9589097588094688	1.2222353935990213	-1.361554800749926	chr15	98532029	98532132	104	+	0	0	3	0	0	2	5	2	0	1	0	0	ENSMUST00000229282.2	Cacnb3	calcium channel, voltage-dependent, beta 3 subunit [Source:MGI Symbol;Acc:MGI:103307]	15	protein_coding
ENSMUSG00000003352.15	E007	1.4751767545031127	0.4636380264524304	0.9858730292765472	0.6108300466014301	NA	2.3749863081071823	1.5817581938164267	-1.173446195746148	chr15	98532317	98532448	132	+	1	1	3	0	0	3	9	1	0	2	0	0	ENSMUST00000229282.2	Cacnb3	calcium channel, voltage-dependent, beta 3 subunit [Source:MGI Symbol;Acc:MGI:103307]	15	protein_coding
ENSMUSG00000003352.15	E008	12.853990147222383	0.07704892829456285	0.8433699772557759	0.6559406356113022	0.9246593524824417	5.487462441913706	6.423948736389605	0.45700705920437157	chr15	98532648	98532985	338	+	13	7	12	14	20	5	20	14	8	15	24	4	ENSMUST00000003442.9	Cacnb3	calcium channel, voltage-dependent, beta 3 subunit [Source:MGI Symbol;Acc:MGI:103307]	15	protein_coding
ENSMUSG00000003352.15	E009	15.521341716393382	0.06641260852177232	0.5684195772607552	0.7526087393867589	0.951237655122878	6.191848058840321	6.875132995612475	0.30392737429634176	chr15	98532986	98533094	109	+	14	8	17	18	21	6	22	19	14	15	28	6	c(""ENSMUST00000003442.9"", ""ENSMUST00000230490.2"")	Cacnb3	calcium channel, voltage-dependent, beta 3 subunit [Source:MGI Symbol;Acc:MGI:103307]	15	protein_coding
ENSMUSG00000003352.15	E010	17.904565633759987	0.011478516739733016	0.22160554791980758	0.8951152715614686	0.9821349199519972	6.842917569839244	7.093384364138771	0.10446476729011422	chr15	98537369	98537369	1	+	17	17	18	15	21	9	27	19	17	20	26	10	c(""ENSMUST00000230490.2"", ""ENSMUST00000003442.9"", ""ENSMUST00000109150.9"", ""ENSMUST00000230769.2"", ""ENSMUST00000229223.2"")	Cacnb3	calcium channel, voltage-dependent, beta 3 subunit [Source:MGI Symbol;Acc:MGI:103307]	15	protein_coding
ENSMUSG00000003352.15	E011	21.106157810558337	0.013703646056141626	0.11233000634967993	0.9453831318019779	0.9915447530377745	7.599861275813112	7.500736372264711	-0.03819879973362905	chr15	98537370	98537397	28	+	22	17	22	18	25	9	33	26	22	20	28	13	c(""ENSMUST00000230490.2"", ""ENSMUST00000003442.9"", ""ENSMUST00000230064.2"", ""ENSMUST00000109150.9"", ""ENSMUST00000230769.2"", ""ENSMUST00000229223.2"")	Cacnb3	calcium channel, voltage-dependent, beta 3 subunit [Source:MGI Symbol;Acc:MGI:103307]	15	protein_coding
ENSMUSG00000003352.15	E012	26.297022147435214	0.009551083188341539	1.1994908548286105	0.5489513662762685	0.8896609174883238	8.687888654290091	8.184264293152154	-0.1741051305163177	chr15	98537398	98537491	94	+	25	19	33	19	33	11	51	29	30	24	29	19	c(""ENSMUST00000230490.2"", ""ENSMUST00000003442.9"", ""ENSMUST00000230064.2"", ""ENSMUST00000109150.9"", ""ENSMUST00000230769.2"")	Cacnb3	calcium channel, voltage-dependent, beta 3 subunit [Source:MGI Symbol;Acc:MGI:103307]	15	protein_coding
ENSMUSG00000003352.15	E013	24.67305152652902	0.005984341432919287	4.753722899917875	0.09284150844101312	0.5312134754583838	8.671614764989542	7.556824862831348	-0.400872543069271	chr15	98537695	98537790	96	+	25	19	29	14	21	12	49	29	35	19	28	21	c(""ENSMUST00000230490.2"", ""ENSMUST00000003442.9"", ""ENSMUST00000230064.2"", ""ENSMUST00000109150.9"", ""ENSMUST00000230769.2"")	Cacnb3	calcium channel, voltage-dependent, beta 3 subunit [Source:MGI Symbol;Acc:MGI:103307]	15	protein_coding
ENSMUSG00000003352.15	E014	15.964934086873322	0.010164368257343346	0.20002381834473226	0.9048266422353504	0.984289567348842	6.669862436490575	6.5825760071834765	-0.038254615190401964	chr15	98537791	98537817	27	+	12	13	18	13	17	9	35	11	21	17	17	14	c(""ENSMUST00000109150.9"", ""ENSMUST00000003442.9"", ""ENSMUST00000230064.2"", ""ENSMUST00000230490.2"")	Cacnb3	calcium channel, voltage-dependent, beta 3 subunit [Source:MGI Symbol;Acc:MGI:103307]	15	protein_coding
ENSMUSG00000003352.15	E015	19.897588616990483	0.01730357855530857	0.5491816648909094	0.7598829790848584	0.9528879959587423	7.1810251762616275	7.595026727360249	0.16302647426613603	chr15	98538220	98538335	116	+	14	20	25	18	18	21	32	9	27	20	17	22	c(""ENSMUST00000109150.9"", ""ENSMUST00000003442.9"", ""ENSMUST00000230064.2"", ""ENSMUST00000230490.2"")	Cacnb3	calcium channel, voltage-dependent, beta 3 subunit [Source:MGI Symbol;Acc:MGI:103307]	15	protein_coding
ENSMUSG00000003352.15	E016	12.099596785723385	0.04865974441386073	2.137996090994619	0.3433523685800388	0.7917593484559585	5.325646785857245	6.2609570178978515	0.4691502791063553	chr15	98538567	98538569	3	+	7	12	14	13	12	18	13	5	18	9	9	18	c(""ENSMUST00000109150.9"", ""ENSMUST00000003442.9"", ""ENSMUST00000230490.2"")	Cacnb3	calcium channel, voltage-dependent, beta 3 subunit [Source:MGI Symbol;Acc:MGI:103307]	15	protein_coding
ENSMUSG00000003352.15	E017	17.544121695377488	0.019316939510705414	1.0393494819773252	0.5947139525874391	0.9056336778715134	6.6539429501453355	7.208365931976871	0.23255411123200087	chr15	98538570	98538631	62	+	20	17	15	14	21	21	23	8	25	12	16	21	c(""ENSMUST00000109150.9"", ""ENSMUST00000003442.9"", ""ENSMUST00000230064.2"", ""ENSMUST00000230490.2"")	Cacnb3	calcium channel, voltage-dependent, beta 3 subunit [Source:MGI Symbol;Acc:MGI:103307]	15	protein_coding
ENSMUSG00000003352.15	E018	11.856792464874697	0.025647574749601908	1.3566019698664888	0.5074784738965105	0.8725515600165362	5.338601966950975	6.018642984265654	0.34758987508986694	chr15	98538840	98538859	20	+	18	13	6	12	17	12	13	8	11	9	8	15	c(""ENSMUST00000109150.9"", ""ENSMUST00000003442.9"", ""ENSMUST00000230490.2"")	Cacnb3	calcium channel, voltage-dependent, beta 3 subunit [Source:MGI Symbol;Acc:MGI:103307]	15	protein_coding
ENSMUSG00000003352.15	E019	17.504884972143323	0.016974575382640487	0.3711487551150583	0.8306270532719024	0.9689019501736397	6.726781867807432	7.010346453209394	0.11996400026456122	chr15	98539058	98539138	81	+	25	18	15	14	19	18	21	13	18	16	10	22	c(""ENSMUST00000109150.9"", ""ENSMUST00000230064.2"", ""ENSMUST00000230490.2"")	Cacnb3	calcium channel, voltage-dependent, beta 3 subunit [Source:MGI Symbol;Acc:MGI:103307]	15	protein_coding
ENSMUSG00000003352.15	E020	19.844345547045766	0.008429172514512235	0.433016537756032	0.80532587575371	0.9633457670770645	7.154423859591333	7.47822096601071	0.1287228566846963	chr15	98539281	98539339	59	+	28	22	19	13	25	24	23	15	18	16	18	17	c(""ENSMUST00000109150.9"", ""ENSMUST00000003442.9"", ""ENSMUST00000230064.2"", ""ENSMUST00000230490.2"")	Cacnb3	calcium channel, voltage-dependent, beta 3 subunit [Source:MGI Symbol;Acc:MGI:103307]	15	protein_coding
ENSMUSG00000003352.15	E021	5.259830614638071	0.10850851438118317	0.3210551271329223	0.8516943475146583	NA	3.933576432902214	3.5259678643003554	-0.3162895367808365	chr15	98539340	98539496	157	+	13	2	8	4	6	4	9	0	5	3	2	6	ENSMUST00000230064.2	Cacnb3	calcium channel, voltage-dependent, beta 3 subunit [Source:MGI Symbol;Acc:MGI:103307]	15	protein_coding
ENSMUSG00000003352.15	E022	25.064618701971625	0.006944452337701432	0.6691453420569076	0.7156438363645752	0.9421115047387911	8.27105943896943	8.11718626425143	-0.05471889465546376	chr15	98539497	98539606	110	+	32	32	28	21	22	26	37	21	18	20	25	19	c(""ENSMUST00000109150.9"", ""ENSMUST00000003442.9"", ""ENSMUST00000230064.2"", ""ENSMUST00000230490.2"")	Cacnb3	calcium channel, voltage-dependent, beta 3 subunit [Source:MGI Symbol;Acc:MGI:103307]	15	protein_coding
ENSMUSG00000003352.15	E023	3.1214116882098075	0.06294227141353208	2.229344346327963	0.32802279595047673	NA	2.69480017536776	3.245345413232954	0.5370812690922733	chr15	98539607	98539819	213	+	2	3	4	1	4	2	8	1	0	5	5	4	ENSMUST00000230064.2	Cacnb3	calcium channel, voltage-dependent, beta 3 subunit [Source:MGI Symbol;Acc:MGI:103307]	15	protein_coding
ENSMUSG00000003352.15	E024	30.85174352976722	0.006253772415501977	1.8375305157567539	0.39901141324457745	0.8228915731985883	9.227704928913923	8.868629547354473	-0.11589695025055402	chr15	98539820	98539971	152	+	35	44	35	20	31	28	37	30	28	30	30	20	c(""ENSMUST00000109150.9"", ""ENSMUST00000003442.9"", ""ENSMUST00000230064.2"", ""ENSMUST00000230490.2"")	Cacnb3	calcium channel, voltage-dependent, beta 3 subunit [Source:MGI Symbol;Acc:MGI:103307]	15	protein_coding
ENSMUSG00000003352.15	E025	28.0798821573825	0.013421025290510985	0.6459753282514669	0.7239827852734403	0.9442846884367966	8.671055265929922	8.650746227908712	-0.0068404715195287125	chr15	98540190	98540285	96	+	31	42	30	22	32	25	29	30	21	30	23	19	c(""ENSMUST00000109150.9"", ""ENSMUST00000003442.9"", ""ENSMUST00000230064.2"", ""ENSMUST00000230490.2"")	Cacnb3	calcium channel, voltage-dependent, beta 3 subunit [Source:MGI Symbol;Acc:MGI:103307]	15	protein_coding
ENSMUSG00000003352.15	E026	31.55786831632986	0.005259726555800693	0.30453814781861865	0.8587571804992906	0.9750645974463445	9.328481096793652	9.113105159813756	-0.06823970197699758	chr15	98540383	98540532	150	+	28	37	36	22	36	27	50	27	37	35	25	23	c(""ENSMUST00000109150.9"", ""ENSMUST00000003442.9"", ""ENSMUST00000230064.2"", ""ENSMUST00000230490.2"")	Cacnb3	calcium channel, voltage-dependent, beta 3 subunit [Source:MGI Symbol;Acc:MGI:103307]	15	protein_coding
ENSMUSG00000003352.15	E027	117.10531679801969	0.0053834798618932235	0.20439243485355973	0.9028523789167013	0.983843721341297	17.602365440308716	17.4997956131279	-0.017619670029599632	chr15	98541138	98542410	1273	+	98	111	142	77	124	103	193	105	143	108	106	121	c(""ENSMUST00000109150.9"", ""ENSMUST00000003442.9"", ""ENSMUST00000230064.2"", ""ENSMUST00000230490.2"")	Cacnb3	calcium channel, voltage-dependent, beta 3 subunit [Source:MGI Symbol;Acc:MGI:103307]	15	protein_coding
ENSMUSG00000003354.7	E001	0.4562396825005789	0.5448445908208303	0.4543453045264272	0.7967832039904195	NA	0.7475025926696333	1.239358233975807	1.4590929040163418	chr15	98606088	98606111	24	+	0	0	1	2	0	0	0	0	0	2	0	0	ENSMUST00000003444.6	Ccdc65	coiled-coil domain containing 65 [Source:MGI Symbol;Acc:MGI:2146001]	15	protein_coding
ENSMUSG00000003354.7	E002	1.760811122421221	0.1407786979647701	2.6426922954451015	0.26677594031869456	NA	1.8225446519089559	2.428912714941461	0.8292599464715028	chr15	98606112	98606417	306	+	0	0	3	3	1	6	1	2	0	2	3	1	c(""ENSMUST00000229471.2"", ""ENSMUST00000003444.6"")	Ccdc65	coiled-coil domain containing 65 [Source:MGI Symbol;Acc:MGI:2146001]	15	protein_coding
ENSMUSG00000003354.7	E003	1.7804831630467925	0.08588434005778171	5.3605034824683315	0.06854589615359916	NA	2.344365125360895	2.18451988660712	-0.20391567890367956	chr15	98606936	98607103	168	+	0	1	2	2	1	6	3	2	2	1	1	2	c(""ENSMUST00000229471.2"", ""ENSMUST00000003444.6"")	Ccdc65	coiled-coil domain containing 65 [Source:MGI Symbol;Acc:MGI:2146001]	15	protein_coding
ENSMUSG00000003354.7	E004	0.17237554334161306	1.4964358275582115	0.8386486997762574	0.6574909035780977	NA	1.0643138032826869	0.032467587432876144	-10.069799313660372	chr15	98608660	98608751	92	+	0	0	0	0	0	0	0	0	2	0	0	0	ENSMUST00000229471.2	Ccdc65	coiled-coil domain containing 65 [Source:MGI Symbol;Acc:MGI:2146001]	15	protein_coding
ENSMUSG00000003354.7	E005	1.287478768363683	0.3719752883603021	0.18225296865063	0.9129022357731527	NA	1.8111887785686633	1.9294741449238018	0.18263545677921578	chr15	98615305	98615474	170	+	0	2	2	2	0	2	2	0	0	1	0	5	ENSMUST00000003444.6	Ccdc65	coiled-coil domain containing 65 [Source:MGI Symbol;Acc:MGI:2146001]	15	protein_coding
ENSMUSG00000003354.7	E006	1.2402397049482587	0.15509457715044928	0.9943216496502743	0.6082551534159222	NA	2.101521879360348	1.6150813732467242	-0.7600388484379057	chr15	98616593	98616731	139	+	0	2	2	1	0	1	2	0	2	2	0	3	ENSMUST00000003444.6	Ccdc65	coiled-coil domain containing 65 [Source:MGI Symbol;Acc:MGI:2146001]	15	protein_coding
ENSMUSG00000003354.7	E007	1.2691734994986816	0.1682591822436307	1.258803047246829	0.5329106400174541	NA	1.6658369823576464	1.9341006945856094	0.43103627394052757	chr15	98618465	98618662	198	+	0	2	2	1	1	2	1	0	0	4	2	0	ENSMUST00000003444.6	Ccdc65	coiled-coil domain containing 65 [Source:MGI Symbol;Acc:MGI:2146001]	15	protein_coding
ENSMUSG00000003354.7	E008	1.7054213249159846	0.1028550502839347	0.21062371428855897	0.9000437937276523	NA	1.9762808216708123	2.1990986824751673	0.30844616277783427	chr15	98618839	98619057	219	+	2	1	0	1	1	2	1	2	1	3	4	2	ENSMUST00000003444.6	Ccdc65	coiled-coil domain containing 65 [Source:MGI Symbol;Acc:MGI:2146001]	15	protein_coding
ENSMUSG00000003354.7	E009	1.3533931917537654	0.12623421349869293	1.397445906591642	0.497219871517031	NA	1.8377783369869718	1.8363742302200734	-0.002206444493801807	chr15	98620399	98620551	153	+	2	1	0	0	0	1	0	2	1	4	2	2	ENSMUST00000003444.6	Ccdc65	coiled-coil domain containing 65 [Source:MGI Symbol;Acc:MGI:2146001]	15	protein_coding
ENSMUSG00000003354.7	E010	2.0947825090112255	0.4862775644969909	0.9576430521322266	0.6195130417563852	NA	2.8519728207775756	1.8360408073909156	-1.2717347083079777	chr15	98620695	98621217	523	+	9	1	0	0	1	2	0	0	3	3	1	2	ENSMUST00000003444.6	Ccdc65	coiled-coil domain containing 65 [Source:MGI Symbol;Acc:MGI:2146001]	15	protein_coding
ENSMUSG00000003355.8	E001	0.1736275246030584	1.5415165707604974	0.40324704159837665	0.817402605101087	NA	1.1061498828983503	0.029429218887429442	-10.464567101795863	chr15	98622247	98622250	4	-	0	0	0	0	0	0	3	0	0	0	0	0	ENSMUST00000230743.2	Fkbp11	FK506 binding protein 11 [Source:MGI Symbol;Acc:MGI:1913370]	15	protein_coding
ENSMUSG00000003355.8	E002	28.312421724233804	0.005189443465974187	4.062327673755021	0.131182756939207	0.5950670900866362	9.337883636376347	8.33135414886857	-0.3328544993481213	chr15	98622251	98622483	233	-	15	16	19	21	29	27	46	45	46	34	27	24	c(""ENSMUST00000003445.8"", ""ENSMUST00000230743.2"")	Fkbp11	FK506 binding protein 11 [Source:MGI Symbol;Acc:MGI:1913370]	15	protein_coding
ENSMUSG00000003355.8	E003	0.7499432632651951	0.20585492621095716	1.2200871992089048	0.5433271797079566	NA	1.3911842436142052	1.458271768846032	0.13593278813750342	chr15	98623611	98624364	754	-	2	0	0	1	3	1	0	1	1	0	0	0	ENSMUST00000229562.2	Fkbp11	FK506 binding protein 11 [Source:MGI Symbol;Acc:MGI:1913370]	15	protein_coding
ENSMUSG00000003355.8	E004	32.579245575939325	0.0063197837551278386	1.1660628074784825	0.5582036585333134	0.8931528920280487	9.75611803976895	9.186939360006846	-0.1757277672717894	chr15	98624365	98624435	71	-	19	17	20	29	32	30	58	45	46	41	37	28	c(""ENSMUST00000229562.2"", ""ENSMUST00000003445.8"", ""ENSMUST00000230743.2"")	Fkbp11	FK506 binding protein 11 [Source:MGI Symbol;Acc:MGI:1913370]	15	protein_coding
ENSMUSG00000003355.8	E005	1.4360420040376345	0.676627128968298	0.6108397720446419	0.7368139315599008	NA	1.956731274073718	1.9977245683165847	0.059858495979732695	chr15	98624436	98624780	345	-	2	0	0	6	1	0	2	0	4	0	2	0	c(""ENSMUST00000229562.2"", ""ENSMUST00000230743.2"")	Fkbp11	FK506 binding protein 11 [Source:MGI Symbol;Acc:MGI:1913370]	15	protein_coding
ENSMUSG00000003355.8	E006	27.065425905685913	0.006140107368214227	1.3109561109043852	0.5191937998233422	0.87797960247549	8.876606659590024	8.389449963118935	-0.1646450833347659	chr15	98624781	98624814	34	-	14	14	10	20	27	26	44	44	43	40	28	23	c(""ENSMUST00000229562.2"", ""ENSMUST00000003445.8"", ""ENSMUST00000230743.2"")	Fkbp11	FK506 binding protein 11 [Source:MGI Symbol;Acc:MGI:1913370]	15	protein_coding
ENSMUSG00000003355.8	E007	0.2451043994540436	0.5394007755401834	0.3454891631618011	0.8413524843240952	NA	0.9808733805839012	0.6528379402173101	-1.1747977407651577	chr15	98624815	98625091	277	-	0	1	0	0	1	0	0	0	1	0	0	0	c(""ENSMUST00000229562.2"", ""ENSMUST00000230743.2"")	Fkbp11	FK506 binding protein 11 [Source:MGI Symbol;Acc:MGI:1913370]	15	protein_coding
ENSMUSG00000003355.8	E008	42.860180850086465	0.0042317533514596856	0.33440227348197027	0.8460294266209143	0.9724344765972992	10.710346654278084	10.93564938179675	0.0610987810691066	chr15	98625092	98625179	88	-	20	27	22	27	50	49	60	65	53	63	43	49	c(""ENSMUST00000229562.2"", ""ENSMUST00000003445.8"", ""ENSMUST00000230743.2"")	Fkbp11	FK506 binding protein 11 [Source:MGI Symbol;Acc:MGI:1913370]	15	protein_coding
ENSMUSG00000003355.8	E009	2.6024785758127065	0.08569418143698408	8.810944349314894	0.012210339640551087	NA	2.635074358927909	2.8600163333881454	0.23662166614466762	chr15	98625180	98625563	384	-	0	0	0	2	3	7	6	7	2	4	3	0	ENSMUST00000229562.2	Fkbp11	FK506 binding protein 11 [Source:MGI Symbol;Acc:MGI:1913370]	15	protein_coding
ENSMUSG00000003355.8	E010	39.85940397244437	0.004987828446344529	1.1218816352765657	0.5706719130065133	0.8972999775218518	10.372553809754677	10.501182928841075	0.03612936435218472	chr15	98625564	98625629	66	-	20	25	34	29	58	38	51	58	43	53	42	39	c(""ENSMUST00000229562.2"", ""ENSMUST00000003445.8"", ""ENSMUST00000230743.2"")	Fkbp11	FK506 binding protein 11 [Source:MGI Symbol;Acc:MGI:1913370]	15	protein_coding
ENSMUSG00000003355.8	E011	1.1707187097553573	0.16522856718511592	4.373976171757391	0.11225434039641437	NA	1.8276665767105555	1.7418169860359853	-0.13888473124081224	chr15	98625630	98625837	208	-	1	2	1	0	0	1	1	2	0	0	4	2	ENSMUST00000229562.2	Fkbp11	FK506 binding protein 11 [Source:MGI Symbol;Acc:MGI:1913370]	15	protein_coding
ENSMUSG00000003355.8	E012	35.365722107900794	0.005318023679414484	2.3957752868641933	0.30183111392920464	0.7658184153726286	9.434239814233564	10.274809851851813	0.24977254987319064	chr15	98625838	98626021	184	-	15	19	26	25	56	38	48	48	35	46	43	40	c(""ENSMUST00000229562.2"", ""ENSMUST00000003445.8"", ""ENSMUST00000230743.2"")	Fkbp11	FK506 binding protein 11 [Source:MGI Symbol;Acc:MGI:1913370]	15	protein_coding
ENSMUSG00000003355.8	E013	13.052604356003126	0.03982545228149377	1.574251019089644	0.45515124460301243	0.8498008246939237	5.625347864987944	6.415029923404916	0.3810428495365765	chr15	98626022	98626033	12	-	6	7	6	2	19	19	21	11	17	16	18	22	c(""ENSMUST00000003445.8"", ""ENSMUST00000230743.2"")	Fkbp11	FK506 binding protein 11 [Source:MGI Symbol;Acc:MGI:1913370]	15	protein_coding
ENSMUSG00000003355.8	E014	8.395582979953994	0.02860399856913341	1.0262776428236862	0.5986136854404436	NA	4.501961582298065	5.123274501118743	0.3742930623161653	chr15	98626034	98626079	46	-	3	7	3	1	14	13	10	8	12	15	9	9	ENSMUST00000003445.8	Fkbp11	FK506 binding protein 11 [Source:MGI Symbol;Acc:MGI:1913370]	15	protein_coding
ENSMUSG00000003360.16	E001	736.8423711821243	0.002080225572095537	7.5389602070260935	0.02306405108988385	0.3198822021947308	40.92247546011846	39.558795966338295	-0.12004004919626254	chr15	98543015	98543898	884	-	594	785	738	632	934	871	963	803	730	628	639	693	ENSMUST00000003450.15	Ddx23	DEAD box helicase 23 [Source:MGI Symbol;Acc:MGI:1921601]	15	protein_coding
ENSMUSG00000003360.16	E002	386.1360524126514	7.294986234058736e-4	18.27363471758528	1.0762933053222684e-4	0.026937390719194744	31.0329534812779	30.00572718370624	-0.11008053803803186	chr15	98544225	98544399	175	-	311	431	391	358	421	443	504	416	357	326	371	376	ENSMUST00000003450.15	Ddx23	DEAD box helicase 23 [Source:MGI Symbol;Acc:MGI:1921601]	15	protein_coding
ENSMUSG00000003360.16	E003	285.51310989610556	0.002969165275055682	3.1178161570995826	0.21036564860180548	0.6901554003558126	26.47680940640879	26.94278366392436	0.055513823665744866	chr15	98545044	98545152	109	-	185	284	275	273	289	378	359	318	269	292	279	288	ENSMUST00000003450.15	Ddx23	DEAD box helicase 23 [Source:MGI Symbol;Acc:MGI:1921601]	15	protein_coding
ENSMUSG00000003360.16	E004	304.15353110646197	0.0019473068567786712	0.8995189237274985	0.637781543956599	0.9198582543302389	27.330880360168095	27.653342325795975	0.03752520886284927	chr15	98545355	98545506	152	-	207	293	272	288	337	396	391	334	317	298	283	308	ENSMUST00000003450.15	Ddx23	DEAD box helicase 23 [Source:MGI Symbol;Acc:MGI:1921601]	15	protein_coding
ENSMUSG00000003360.16	E005	14.308398224369684	0.01914437031432772	1.5475333937096423	0.46127231893881837	0.852566051905209	5.97856677330347	6.558987174518364	0.268889192190378	chr15	98545872	98545883	12	-	7	8	13	17	11	13	23	13	15	19	25	11	ENSMUST00000160506.8	Ddx23	DEAD box helicase 23 [Source:MGI Symbol;Acc:MGI:1921601]	15	protein_coding
ENSMUSG00000003360.16	E006	38.87881682316228	0.0040198929232431084	9.413987161731512	0.009031890453966117	0.21939274404921189	10.483322243649852	9.963487133968528	-0.14899524112884333	chr15	98545884	98546367	484	-	39	38	44	34	37	35	49	36	37	34	47	38	c(""ENSMUST00000160506.8"", ""ENSMUST00000159423.8"")	Ddx23	DEAD box helicase 23 [Source:MGI Symbol;Acc:MGI:1921601]	15	protein_coding
ENSMUSG00000003360.16	E007	460.8099592338772	0.004993021847582442	1.365418619580396	0.505246267685658	0.8715853543188211	33.24186377987262	32.86355435110369	-0.038169256660443907	chr15	98546368	98546610	243	-	332	490	434	482	461	570	613	467	481	363	433	511	c(""ENSMUST00000160506.8"", ""ENSMUST00000159423.8"", ""ENSMUST00000003450.15"")	Ddx23	DEAD box helicase 23 [Source:MGI Symbol;Acc:MGI:1921601]	15	protein_coding
ENSMUSG00000003360.16	E008	377.5010906964093	0.0069871504434304765	2.84198277222805	0.2414745037217546	0.7190056928154485	30.840272791765287	29.724714787781394	-0.12026980937626952	chr15	98547596	98547773	178	-	281	393	403	402	366	430	512	384	397	273	342	429	c(""ENSMUST00000160506.8"", ""ENSMUST00000159423.8"", ""ENSMUST00000003450.15"")	Ddx23	DEAD box helicase 23 [Source:MGI Symbol;Acc:MGI:1921601]	15	protein_coding
ENSMUSG00000003360.16	E009	317.53538515702115	0.0046753352197401	0.7249854420287534	0.6959393793929426	0.9368361967097671	28.208941252141713	27.89178711628908	-0.0363153293920071	chr15	98548025	98548170	146	-	233	327	327	350	360	377	437	308	312	240	268	355	c(""ENSMUST00000160506.8"", ""ENSMUST00000159423.8"", ""ENSMUST00000003450.15"")	Ddx23	DEAD box helicase 23 [Source:MGI Symbol;Acc:MGI:1921601]	15	protein_coding
ENSMUSG00000003360.16	E010	22.62929635128678	0.03572531950165891	5.7200050121368236	0.057268616746216104	0.44783726594231715	7.0439180766831555	8.624528991837806	0.589380886756266	chr15	98548171	98548473	303	-	25	21	10	23	36	33	27	8	17	21	23	33	ENSMUST00000159423.8	Ddx23	DEAD box helicase 23 [Source:MGI Symbol;Acc:MGI:1921601]	15	protein_coding
ENSMUSG00000003360.16	E011	402.7414143267909	0.0025108054300512403	0.482382352131026	0.7856914066377643	0.9586092908092594	31.312722148118297	31.07729350050326	-0.024807331132477017	chr15	98548474	98548699	226	-	256	421	439	412	463	525	565	412	375	343	341	404	c(""ENSMUST00000160506.8"", ""ENSMUST00000159423.8"", ""ENSMUST00000003450.15"")	Ddx23	DEAD box helicase 23 [Source:MGI Symbol;Acc:MGI:1921601]	15	protein_coding
ENSMUSG00000003360.16	E012	433.49876310732606	6.9109687992507e-4	5.805480420312932	0.05487265125925609	0.4406910582077022	32.186391353731125	32.42265171781108	0.02424642130867838	chr15	98548794	98548937	144	-	258	383	412	419	530	598	667	481	436	363	419	414	c(""ENSMUST00000160506.8"", ""ENSMUST00000159423.8"", ""ENSMUST00000003450.15"")	Ddx23	DEAD box helicase 23 [Source:MGI Symbol;Acc:MGI:1921601]	15	protein_coding
ENSMUSG00000003360.16	E013	385.8297823680555	7.586853597980676e-4	8.386704621447734	0.015095594831696093	0.27033744567481427	30.60911368801888	30.835437052007435	0.024128200925073173	chr15	98549125	98549237	113	-	233	318	355	365	482	524	621	429	398	320	373	382	c(""ENSMUST00000160506.8"", ""ENSMUST00000159423.8"", ""ENSMUST00000003450.15"")	Ddx23	DEAD box helicase 23 [Source:MGI Symbol;Acc:MGI:1921601]	15	protein_coding
ENSMUSG00000003360.16	E014	440.47221233967804	0.001491876765512096	7.900962378849783	0.019245438845303896	0.29836040512919904	32.249270621492784	32.79496718617267	0.055723415064763415	chr15	98549346	98549479	134	-	287	338	377	420	555	583	718	489	452	354	485	421	c(""ENSMUST00000160506.8"", ""ENSMUST00000159423.8"", ""ENSMUST00000003450.15"")	Ddx23	DEAD box helicase 23 [Source:MGI Symbol;Acc:MGI:1921601]	15	protein_coding
ENSMUSG00000003360.16	E015	50.9110086813593	0.008399679755543442	3.589316459845236	0.1661842394425892	0.6427788718124239	11.894256940179105	11.666541729514691	-0.0569102312117975	chr15	98549480	98549798	319	-	31	49	73	39	62	57	70	42	50	39	59	55	ENSMUST00000160506.8	Ddx23	DEAD box helicase 23 [Source:MGI Symbol;Acc:MGI:1921601]	15	protein_coding
ENSMUSG00000003360.16	E016	378.7834833875643	0.0021896007320959957	6.0798172748902175	0.04783926001156327	0.41934473800185845	30.2141336238969	30.62938723051755	0.04460676394888985	chr15	98549799	98549937	139	-	249	313	328	387	502	481	617	426	362	328	406	305	c(""ENSMUST00000160506.8"", ""ENSMUST00000159423.8"", ""ENSMUST00000003450.15"")	Ddx23	DEAD box helicase 23 [Source:MGI Symbol;Acc:MGI:1921601]	15	protein_coding
ENSMUSG00000003360.16	E017	41.21054873265581	0.009427323213353992	0.021204216400974474	0.9894538960528676	0.9978372049997523	10.539019362015011	10.613998613570004	0.020790725132139976	chr15	98549938	98550099	162	-	34	40	40	40	55	55	40	36	54	32	41	34	c(""ENSMUST00000160506.8"", ""ENSMUST00000159423.8"")	Ddx23	DEAD box helicase 23 [Source:MGI Symbol;Acc:MGI:1921601]	15	protein_coding
ENSMUSG00000003360.16	E018	43.57248316576335	0.021448630388618224	0.38445662026191485	0.8251184640805932	0.9677179956992081	11.172524465708705	10.581118322525427	-0.1596467640794037	chr15	98550100	98550353	254	-	32	35	45	35	48	52	38	61	62	35	37	48	c(""ENSMUST00000160506.8"", ""ENSMUST00000159423.8"", ""ENSMUST00000161030.2"")	Ddx23	DEAD box helicase 23 [Source:MGI Symbol;Acc:MGI:1921601]	15	protein_coding
ENSMUSG00000003360.16	E019	312.81986281339863	0.001657758660759548	4.5399282052263175	0.10331588878696005	0.5508717886252761	28.02384242969515	27.850862009275616	-0.01987099615034893	chr15	98550354	98550419	66	-	191	266	290	317	389	380	504	359	324	276	331	250	c(""ENSMUST00000160506.8"", ""ENSMUST00000003450.15"", ""ENSMUST00000159423.8"", ""ENSMUST00000161030.2"")	Ddx23	DEAD box helicase 23 [Source:MGI Symbol;Acc:MGI:1921601]	15	protein_coding
ENSMUSG00000003360.16	E020	22.420122760567175	0.04418432471201349	0.5679128017368953	0.7527994653936385	0.9512958574830396	7.543226288964803	8.21373046311605	0.24794965920328593	chr15	98550420	98550768	349	-	19	12	18	11	32	37	34	27	16	20	16	38	ENSMUST00000159423.8	Ddx23	DEAD box helicase 23 [Source:MGI Symbol;Acc:MGI:1921601]	15	protein_coding
ENSMUSG00000003360.16	E021	340.8508377676247	0.0034698198419794075	0.8283208662267612	0.6608949133315787	0.9262295164976353	28.7756937990668	29.208710340298296	0.048296673485301866	chr15	98550769	98550862	94	-	223	303	310	366	402	418	536	378	305	300	391	280	c(""ENSMUST00000160506.8"", ""ENSMUST00000003450.15"", ""ENSMUST00000159423.8"", ""ENSMUST00000161030.2"")	Ddx23	DEAD box helicase 23 [Source:MGI Symbol;Acc:MGI:1921601]	15	protein_coding
ENSMUSG00000003360.16	E022	321.06285327853584	0.003670500472163652	0.6384763199522467	0.7267024572554883	0.9450426159513347	28.040197305469178	28.432625544479095	0.04469766832367128	chr15	98554483	98554559	77	-	188	292	293	299	388	401	514	352	305	321	364	257	c(""ENSMUST00000160506.8"", ""ENSMUST00000003450.15"", ""ENSMUST00000159423.8"", ""ENSMUST00000161030.2"")	Ddx23	DEAD box helicase 23 [Source:MGI Symbol;Acc:MGI:1921601]	15	protein_coding
ENSMUSG00000003360.16	E023	271.59976148693585	0.002723275824456642	1.2013835802671906	0.5484321049120741	0.8895097534268795	25.890743604030646	26.48050427959562	0.07141408435127872	chr15	98554560	98554593	34	-	170	260	234	240	370	346	408	281	268	258	300	226	c(""ENSMUST00000003450.15"", ""ENSMUST00000159423.8"", ""ENSMUST00000161030.2"", ""ENSMUST00000160506.8"", ""ENSMUST00000162384.2"")	Ddx23	DEAD box helicase 23 [Source:MGI Symbol;Acc:MGI:1921601]	15	protein_coding
ENSMUSG00000003360.16	E024	8.856105855540648	0.019730453827235244	6.519584317316401	0.03839637754291447	NA	5.417977496748975	4.324604452623248	-0.6526312881102152	chr15	98555774	98556110	337	-	14	10	12	4	11	7	14	7	7	7	9	4	ENSMUST00000159170.2	Ddx23	DEAD box helicase 23 [Source:MGI Symbol;Acc:MGI:1921601]	15	protein_coding
ENSMUSG00000003360.16	E025	321.50814295115794	0.004548122201447332	0.1798338672451223	0.9140071053771774	0.9860455452953583	28.22548182760194	28.265205336306423	0.004523309636946138	chr15	98556111	98556316	206	-	237	309	261	266	449	404	501	353	302	292	339	265	c(""ENSMUST00000003450.15"", ""ENSMUST00000161030.2"", ""ENSMUST00000159423.8"", ""ENSMUST00000160506.8"", ""ENSMUST00000162384.2"", ""ENSMUST00000159170.2"")	Ddx23	DEAD box helicase 23 [Source:MGI Symbol;Acc:MGI:1921601]	15	protein_coding
ENSMUSG00000003360.16	E026	4.789613674325353	0.08845743967060513	2.503693102208331	0.28597623926569155	NA	3.3857947374998076	4.008468798625131	0.4880900975382305	chr15	98559887	98560658	772	-	2	2	1	6	8	3	13	5	3	2	12	5	ENSMUST00000228973.2	Ddx23	DEAD box helicase 23 [Source:MGI Symbol;Acc:MGI:1921601]	15	protein_coding
ENSMUSG00000003360.16	E027	21.98690561514527	0.007802964769369001	5.632779188446506	0.059821533299395	0.45544381058290523	8.15922147631116	7.44020985985216	-0.26855222580280635	chr15	98560659	98560703	45	-	13	18	18	21	28	26	34	27	37	19	17	14	c(""ENSMUST00000228973.2"", ""ENSMUST00000162384.2"")	Ddx23	DEAD box helicase 23 [Source:MGI Symbol;Acc:MGI:1921601]	15	protein_coding
ENSMUSG00000003360.16	E028	150.95315808340877	0.007524022950677009	2.774696196549087	0.2497367044578473	0.7259360732891322	19.725244735502756	20.188976453635377	0.07093164666743768	chr15	98560704	98560739	36	-	109	111	109	114	225	204	256	178	147	146	151	133	c(""ENSMUST00000003450.15"", ""ENSMUST00000161030.2"", ""ENSMUST00000159423.8"", ""ENSMUST00000228973.2"", ""ENSMUST00000160506.8"", ""ENSMUST00000162384.2"", ""ENSMUST00000159170.2"")	Ddx23	DEAD box helicase 23 [Source:MGI Symbol;Acc:MGI:1921601]	15	protein_coding
ENSMUSG00000003360.16	E029	109.27679188340446	0.006460951176114836	2.4515307559127564	0.2935329506753736	0.7603980993786179	16.86987407638533	17.36242173183919	0.08658547280550533	chr15	98560740	98560762	23	-	79	87	73	85	153	153	185	129	101	111	107	98	c(""ENSMUST00000003450.15"", ""ENSMUST00000161030.2"", ""ENSMUST00000159423.8"", ""ENSMUST00000228973.2"", ""ENSMUST00000160506.8"", ""ENSMUST00000159170.2"")	Ddx23	DEAD box helicase 23 [Source:MGI Symbol;Acc:MGI:1921601]	15	protein_coding
ENSMUSG00000003360.16	E030	59.9818329011482	0.0118055275308617	3.7319606713749067	0.15474443401031424	0.6282602789618265	12.221531438178275	13.360236930486153	0.26319293296772983	chr15	98560763	98560765	3	-	43	43	33	49	89	79	106	66	47	72	60	61	c(""ENSMUST00000003450.15"", ""ENSMUST00000161030.2"", ""ENSMUST00000228973.2"", ""ENSMUST00000160506.8"", ""ENSMUST00000159170.2"")	Ddx23	DEAD box helicase 23 [Source:MGI Symbol;Acc:MGI:1921601]	15	protein_coding
ENSMUSG00000003360.16	E031	41.54458970829792	0.029278528055023362	1.0801920115875987	0.5826923078509775	0.9015720492009366	10.297287527141137	11.061110227291337	0.20991399981729408	chr15	98560766	98560770	5	-	28	30	22	23	59	56	75	57	28	58	45	37	c(""ENSMUST00000228973.2"", ""ENSMUST00000159170.2"", ""ENSMUST00000003450.15"")	Ddx23	DEAD box helicase 23 [Source:MGI Symbol;Acc:MGI:1921601]	15	protein_coding
ENSMUSG00000003360.16	E032	15.682051852746724	0.02690142816074429	1.236667495575773	0.5388415358922638	0.8856171646391884	6.6519893980842255	6.533078220481173	-0.052378190866497754	chr15	98560771	98560775	5	-	10	8	14	7	10	16	34	24	9	25	20	17	ENSMUST00000228973.2	Ddx23	DEAD box helicase 23 [Source:MGI Symbol;Acc:MGI:1921601]	15	protein_coding
ENSMUSG00000003363.16	E001	143.2719246803246	0.00690032399166858	1.6267288795183958	0.4433638830118869	0.8447938385291645	19.740760841189825	19.0731557663197	-0.10470675682886288	chr7	27231425	27231619	195	-	111	96	147	108	159	126	247	152	164	140	172	140	c(""ENSMUST00000117611.8"", ""ENSMUST00000117095.8"")	Pld3	phospholipase D family, member 3 [Source:MGI Symbol;Acc:MGI:1333782]	7	protein_coding
ENSMUSG00000003363.16	E002	327.2170105545267	0.004701116154760333	4.914035222170867	0.08569013155273228	0.5163621464905687	28.91846546095279	27.861278799669833	-0.11990469448354624	chr7	27231620	27231910	291	-	296	271	318	291	343	310	523	309	366	298	346	325	c(""ENSMUST00000117611.8"", ""ENSMUST00000155287.2"", ""ENSMUST00000117095.8"")	Pld3	phospholipase D family, member 3 [Source:MGI Symbol;Acc:MGI:1333782]	7	protein_coding
ENSMUSG00000003363.16	E003	264.53658954158476	0.0028812117208604133	1.2319649853043586	0.5401099804548865	0.886169453504509	26.010611145107205	25.593888670852493	-0.051078298361293406	chr7	27232000	27232099	100	-	228	231	251	262	291	287	412	240	285	230	260	263	c(""ENSMUST00000117611.8"", ""ENSMUST00000155287.2"", ""ENSMUST00000117095.8"")	Pld3	phospholipase D family, member 3 [Source:MGI Symbol;Acc:MGI:1333782]	7	protein_coding
ENSMUSG00000003363.16	E004	2.449310362220644	0.0710627161517213	0.36901102188281243	0.8315153574543639	NA	2.5993241446151103	2.6067312421760107	0.008218766351203222	chr7	27232100	27232171	72	-	2	3	1	1	0	5	5	2	2	4	3	2	ENSMUST00000155287.2	Pld3	phospholipase D family, member 3 [Source:MGI Symbol;Acc:MGI:1333782]	7	protein_coding
ENSMUSG00000003363.16	E005	0.7289145017617912	0.461250608710497	1.6785816305695391	0.4320167945222524	NA	1.1409632336187059	1.7608691881590772	1.2524525698615525	chr7	27232879	27233070	192	-	0	0	0	0	0	5	2	1	0	1	1	0	ENSMUST00000142981.2	Pld3	phospholipase D family, member 3 [Source:MGI Symbol;Acc:MGI:1333782]	7	protein_coding
ENSMUSG00000003363.16	E006	297.69533347694113	0.005447114571350802	0.13539236591668669	0.9345443609531602	0.9895709506488766	27.205284867392393	27.287307335965806	0.009614588206355634	chr7	27233071	27233236	166	-	247	242	269	317	340	300	460	313	291	243	300	332	c(""ENSMUST00000117611.8"", ""ENSMUST00000142981.2"", ""ENSMUST00000117095.8"")	Pld3	phospholipase D family, member 3 [Source:MGI Symbol;Acc:MGI:1333782]	7	protein_coding
ENSMUSG00000003363.16	E007	250.39150012413538	0.007622346922788165	0.05601637842732998	0.9723804037377515	0.995585388505353	25.251283640546802	25.157068476981152	-0.01177528263158134	chr7	27235214	27235353	140	-	176	218	231	247	316	222	407	297	228	217	244	286	c(""ENSMUST00000117611.8"", ""ENSMUST00000142981.2"", ""ENSMUST00000117095.8"")	Pld3	phospholipase D family, member 3 [Source:MGI Symbol;Acc:MGI:1333782]	7	protein_coding
ENSMUSG00000003363.16	E008	271.30215103481765	0.008805935684347201	3.1738467120569	0.20455398438199202	0.6843840883928448	26.6603648393271	25.541802781254688	-0.13582164668443752	chr7	27237005	27237205	201	-	215	265	269	265	286	234	416	330	245	221	252	321	c(""ENSMUST00000117611.8"", ""ENSMUST00000142981.2"", ""ENSMUST00000117095.8"")	Pld3	phospholipase D family, member 3 [Source:MGI Symbol;Acc:MGI:1333782]	7	protein_coding
ENSMUSG00000003363.16	E009	14.92076527155279	0.15069887783155653	0.5495255470377742	0.7597523352215964	0.9528507560160413	6.364296028288166	6.43937249858412	0.03404206663819975	chr7	27237206	27237365	160	-	11	16	15	23	18	2	14	18	14	11	6	31	ENSMUST00000142981.2	Pld3	phospholipase D family, member 3 [Source:MGI Symbol;Acc:MGI:1333782]	7	protein_coding
ENSMUSG00000003363.16	E010	194.61113004782408	0.0051653598382008555	2.5503701726088934	0.279379254162081	0.750074915090729	22.854639047701497	21.928861082159244	-0.1279830164712381	chr7	27238775	27238902	128	-	142	200	177	178	216	174	293	215	217	176	166	228	c(""ENSMUST00000117611.8"", ""ENSMUST00000117095.8"")	Pld3	phospholipase D family, member 3 [Source:MGI Symbol;Acc:MGI:1333782]	7	protein_coding
ENSMUSG00000003363.16	E011	168.2317973714007	0.00262506345070788	6.596683544357688	0.036944378832780275	0.3819524160742705	21.65195197878269	20.19690020235531	-0.21348433696607128	chr7	27238980	27239075	96	-	138	191	135	121	195	177	272	187	185	138	151	178	c(""ENSMUST00000117611.8"", ""ENSMUST00000117095.8"")	Pld3	phospholipase D family, member 3 [Source:MGI Symbol;Acc:MGI:1333782]	7	protein_coding
ENSMUSG00000003363.16	E012	117.36822196232545	0.005941544230420326	2.770512968402187	0.2502596039248566	0.7263620361265013	18.01616358871304	17.28018092841269	-0.12580965385567744	chr7	27239076	27239094	19	-	103	131	95	79	155	120	184	114	123	93	110	136	c(""ENSMUST00000117611.8"", ""ENSMUST00000117095.8"", ""ENSMUST00000131106.8"")	Pld3	phospholipase D family, member 3 [Source:MGI Symbol;Acc:MGI:1333782]	7	protein_coding
ENSMUSG00000003363.16	E013	167.31798483240266	0.0031881491072063167	0.16653531060921978	0.920104843317211	0.9870551551301996	21.077514150257286	20.791143394030954	-0.04198335365293282	chr7	27240510	27240629	120	-	122	180	127	125	210	205	272	162	186	129	177	177	c(""ENSMUST00000117611.8"", ""ENSMUST00000117095.8"", ""ENSMUST00000131106.8"")	Pld3	phospholipase D family, member 3 [Source:MGI Symbol;Acc:MGI:1333782]	7	protein_coding
ENSMUSG00000003363.16	E014	147.34403001405371	0.002640691435023486	0.05891397353167349	0.9709726414165817	0.9953004913998292	19.727148611286808	19.73348416640998	9.789749028392691e-4	chr7	27240630	27240693	64	-	103	152	117	109	180	187	242	149	149	117	173	149	c(""ENSMUST00000117611.8"", ""ENSMUST00000127240.8"", ""ENSMUST00000117095.8"", ""ENSMUST00000131106.8"")	Pld3	phospholipase D family, member 3 [Source:MGI Symbol;Acc:MGI:1333782]	7	protein_coding
ENSMUSG00000003363.16	E015	173.17828675112682	0.003837116664458006	1.5163702906618255	0.4685159442505378	0.85565247088435	20.9845931212965	21.612516884049782	0.09067481623502971	chr7	27241111	27241164	54	-	113	163	113	131	207	212	308	165	185	154	215	189	c(""ENSMUST00000117611.8"", ""ENSMUST00000127240.8"", ""ENSMUST00000117095.8"")	Pld3	phospholipase D family, member 3 [Source:MGI Symbol;Acc:MGI:1333782]	7	protein_coding
ENSMUSG00000003363.16	E016	196.15617457979454	0.002111856973517243	5.829162745924378	0.05422672705617523	0.43849897528992415	22.035071394404156	23.118562890887063	0.1487295506136812	chr7	27241165	27241253	89	-	124	180	127	175	242	242	334	184	209	178	240	203	c(""ENSMUST00000150964.2"", ""ENSMUST00000117611.8"", ""ENSMUST00000127240.8"", ""ENSMUST00000117095.8"")	Pld3	phospholipase D family, member 3 [Source:MGI Symbol;Acc:MGI:1333782]	7	protein_coding
ENSMUSG00000003363.16	E017	178.1829636967916	0.0029459657823152135	4.8205086604142195	0.08979245473433092	0.5250297780528901	21.0162650328608	22.085997818046124	0.1529044751692208	chr7	27241339	27241413	75	-	110	164	113	170	200	220	286	174	199	170	228	170	c(""ENSMUST00000117095.8"", ""ENSMUST00000117611.8"", ""ENSMUST00000127240.8"", ""ENSMUST00000150964.2"", ""ENSMUST00000131106.8"")	Pld3	phospholipase D family, member 3 [Source:MGI Symbol;Acc:MGI:1333782]	7	protein_coding
ENSMUSG00000003363.16	E018	209.28193755475482	0.00438075953084009	3.313691746010875	0.19073964938700078	0.6700281695659425	23.08721420613486	23.391953852186504	0.040795496711230506	chr7	27241514	27241606	93	-	121	196	154	186	261	257	333	220	257	191	251	167	c(""ENSMUST00000117095.8"", ""ENSMUST00000117611.8"", ""ENSMUST00000127240.8"", ""ENSMUST00000150964.2"", ""ENSMUST00000131106.8"")	Pld3	phospholipase D family, member 3 [Source:MGI Symbol;Acc:MGI:1333782]	7	protein_coding
ENSMUSG00000003363.16	E019	0.6901309608988779	0.8517413004489617	1.3577007480952261	0.5071997473188598	NA	1.6806137827733636	0.9521726910835753	-1.6397930749436398	chr7	27242064	27242168	105	-	0	4	0	0	0	0	0	2	0	0	0	2	ENSMUST00000150964.2	Pld3	phospholipase D family, member 3 [Source:MGI Symbol;Acc:MGI:1333782]	7	protein_coding
ENSMUSG00000003363.16	E020	157.04239814065585	0.005296798885972294	3.11829623150669	0.2103151590797156	0.6901172326784037	20.183450783942604	20.47158637108211	0.043356179308939424	chr7	27242169	27242170	2	-	86	139	128	136	198	201	245	180	183	142	192	119	c(""ENSMUST00000117095.8"", ""ENSMUST00000117611.8"", ""ENSMUST00000127240.8"", ""ENSMUST00000150964.2"", ""ENSMUST00000131106.8"")	Pld3	phospholipase D family, member 3 [Source:MGI Symbol;Acc:MGI:1333782]	7	protein_coding
ENSMUSG00000003363.16	E021	188.8017686360439	0.0037448081627060787	7.5467991686918765	0.022973828911260007	0.31933569498328696	21.871309465788798	22.506822816654278	0.08854543167821483	chr7	27242171	27242240	70	-	100	160	137	160	230	261	310	216	220	171	227	161	c(""ENSMUST00000117611.8"", ""ENSMUST00000127240.8"", ""ENSMUST00000117095.8"", ""ENSMUST00000131106.8"")	Pld3	phospholipase D family, member 3 [Source:MGI Symbol;Acc:MGI:1333782]	7	protein_coding
ENSMUSG00000003363.16	E022	137.6508857735029	0.008481403352269342	4.55103923989094	0.10274350698676118	0.5496878225082978	18.717851801089026	19.50382187891242	0.12499130648929313	chr7	27242241	27242329	89	-	60	109	109	106	162	201	209	160	176	123	171	130	c(""ENSMUST00000117095.8"", ""ENSMUST00000117611.8"", ""ENSMUST00000127240.8"", ""ENSMUST00000143903.2"", ""ENSMUST00000131106.8"")	Pld3	phospholipase D family, member 3 [Source:MGI Symbol;Acc:MGI:1333782]	7	protein_coding
ENSMUSG00000003363.16	E023	114.0916312051587	0.008259667976632216	4.325328254559679	0.11501828913815183	0.5706461163515523	17.09880157642293	17.85138659502799	0.12981390450180275	chr7	27244613	27244687	75	-	48	97	89	97	129	166	166	137	142	96	143	110	c(""ENSMUST00000143903.2"", ""ENSMUST00000117095.8"", ""ENSMUST00000131106.8"")	Pld3	phospholipase D family, member 3 [Source:MGI Symbol;Acc:MGI:1333782]	7	protein_coding
ENSMUSG00000003363.16	E024	6.742053896783921	0.026610508583244298	0.8679717724176328	0.6479214000481619	NA	4.25316980228699	4.441829417610265	0.12557897459413958	chr7	27244688	27244710	23	-	5	4	4	5	6	13	9	9	9	3	7	10	ENSMUST00000143903.2	Pld3	phospholipase D family, member 3 [Source:MGI Symbol;Acc:MGI:1333782]	7	protein_coding
ENSMUSG00000003363.16	E025	4.523222677283644	0.48626082683404015	0.22191683324041378	0.894975964280684	NA	3.8835671053607967	3.111969668609035	-0.6402537931040952	chr7	27248435	27248518	84	-	8	0	1	0	5	8	1	4	17	4	1	4	ENSMUST00000117611.8	Pld3	phospholipase D family, member 3 [Source:MGI Symbol;Acc:MGI:1333782]	7	protein_coding
ENSMUSG00000003363.16	E026	88.365596072976075	0.009029271637984632	1.5515758013632137	0.4603409351379193	0.8521994973836503	15.190166939377804	15.68837444940587	0.09635814895537287	chr7	27252423	27252441	19	-	43	82	61	65	92	130	129	113	102	89	100	89	c(""ENSMUST00000117095.8"", ""ENSMUST00000117611.8"", ""ENSMUST00000127240.8"", ""ENSMUST00000143903.2"", ""ENSMUST00000131106.8"")	Pld3	phospholipase D family, member 3 [Source:MGI Symbol;Acc:MGI:1333782]	7	protein_coding
ENSMUSG00000003363.16	E027	70.49133480037898	0.007453443898770873	2.6501691703494146	0.2657804770500313	0.7392479118581307	13.442567275894135	14.208244535589756	0.16430685408434975	chr7	27252442	27252576	135	-	37	59	50	59	71	107	100	83	82	77	74	72	c(""ENSMUST00000143903.2"", ""ENSMUST00000117611.8"", ""ENSMUST00000127240.8"", ""ENSMUST00000117095.8"")	Pld3	phospholipase D family, member 3 [Source:MGI Symbol;Acc:MGI:1333782]	7	protein_coding
ENSMUSG00000003363.16	E028	19.914272022773524	0.015759995161109937	0.8416862500776574	0.6564930806580647	0.9248732349531134	7.582502669348671	7.17565518390272	-0.16039916979465474	chr7	27252577	27252609	33	-	17	15	22	15	19	22	22	27	24	11	28	20	c(""ENSMUST00000117611.8"", ""ENSMUST00000127240.8"", ""ENSMUST00000117095.8"")	Pld3	phospholipase D family, member 3 [Source:MGI Symbol;Acc:MGI:1333782]	7	protein_coding
ENSMUSG00000003363.16	E029	8.360876389815424	0.10713231682418366	0.551369623402195	0.759052137413662	NA	4.9140510500327395	4.654156469469996	-0.15731359894330987	chr7	27252610	27252637	28	-	6	8	6	4	6	8	4	14	14	3	20	7	c(""ENSMUST00000117611.8"", ""ENSMUST00000117095.8"")	Pld3	phospholipase D family, member 3 [Source:MGI Symbol;Acc:MGI:1333782]	7	protein_coding
ENSMUSG00000003363.16	E030	3.3557175784833237	0.2069675703280365	1.2704877791694287	0.5298062583309617	NA	2.803418366394652	3.2450181649863623	0.42264562746268375	chr7	27252638	27252643	6	-	0	5	3	2	2	2	1	2	6	2	13	2	ENSMUST00000117611.8	Pld3	phospholipase D family, member 3 [Source:MGI Symbol;Acc:MGI:1333782]	7	protein_coding
ENSMUSG00000003378.10	E001	110.00822321370794	0.005454719813464165	4.820402967920643	0.08979720005393861	0.5250297780528901	17.48790975715127	16.564130426093612	-0.16320969684086872	chr7	24709274	24710219	946	-	110	112	119	75	108	118	165	114	122	69	123	106	c(""ENSMUST00000205328.2"", ""ENSMUST00000003468.10"", ""ENSMUST00000206134.2"")	Grik5	glutamate receptor, ionotropic, kainate 5 (gamma 2) [Source:MGI Symbol;Acc:MGI:95818]	7	protein_coding
ENSMUSG00000003378.10	E002	37.71644909570121	0.005926711091697777	0.15019438372470972	0.9276533215930393	0.9883346740200505	10.068396946257849	10.298661517006622	0.06623786312991253	chr7	24713011	24713132	122	-	23	39	43	37	42	42	54	44	37	17	46	42	c(""ENSMUST00000205328.2"", ""ENSMUST00000003468.10"", ""ENSMUST00000206134.2"")	Grik5	glutamate receptor, ionotropic, kainate 5 (gamma 2) [Source:MGI Symbol;Acc:MGI:95818]	7	protein_coding
ENSMUSG00000003378.10	E003	53.341107221221755	0.004435915494798401	2.100009623736696	0.3499360652608279	0.7957160637545627	11.714726104173536	12.483550820822117	0.1873412241799386	chr7	24713215	24713343	129	-	44	49	44	49	70	62	84	54	52	25	54	75	c(""ENSMUST00000205328.2"", ""ENSMUST00000003468.10"", ""ENSMUST00000206134.2"")	Grik5	glutamate receptor, ionotropic, kainate 5 (gamma 2) [Source:MGI Symbol;Acc:MGI:95818]	7	protein_coding
ENSMUSG00000003378.10	E004	71.71830435358757	0.00972989643605402	2.149745124955018	0.3413412522128714	0.7905982591282977	13.639157100384239	14.181214826091377	0.11563527762143178	chr7	24714730	24714955	226	-	73	75	68	64	96	67	102	63	62	31	79	99	c(""ENSMUST00000205328.2"", ""ENSMUST00000003468.10"", ""ENSMUST00000206134.2"")	Grik5	glutamate receptor, ionotropic, kainate 5 (gamma 2) [Source:MGI Symbol;Acc:MGI:95818]	7	protein_coding
ENSMUSG00000003378.10	E005	53.22910071047032	0.01238799388453107	0.4342979668307976	0.8048100570217102	0.9632176866479114	12.227150521306811	11.791735958358686	-0.10683410680897953	chr7	24715233	24715398	166	-	45	75	41	54	63	45	86	50	59	22	58	56	c(""ENSMUST00000205328.2"", ""ENSMUST00000003468.10"", ""ENSMUST00000206134.2"")	Grik5	glutamate receptor, ionotropic, kainate 5 (gamma 2) [Source:MGI Symbol;Acc:MGI:95818]	7	protein_coding
ENSMUSG00000003378.10	E006	47.91748757205774	0.00909120225153388	1.6726600017517228	0.433297811563393	0.8399968780234822	11.730220991038792	11.069913096640846	-0.17035518004173333	chr7	24721866	24722039	174	-	30	61	37	55	47	37	76	59	65	24	45	53	c(""ENSMUST00000205328.2"", ""ENSMUST00000003468.10"", ""ENSMUST00000206134.2"")	Grik5	glutamate receptor, ionotropic, kainate 5 (gamma 2) [Source:MGI Symbol;Acc:MGI:95818]	7	protein_coding
ENSMUSG00000003378.10	E007	45.05882501038746	0.007026292416851058	4.05783250392858	0.13147793291685514	0.5955824176787807	11.578647721597875	10.441067479678978	-0.30369171637347936	chr7	24722411	24722520	110	-	32	62	37	46	42	39	64	62	61	23	40	42	c(""ENSMUST00000205328.2"", ""ENSMUST00000003468.10"", ""ENSMUST00000206134.2"")	Grik5	glutamate receptor, ionotropic, kainate 5 (gamma 2) [Source:MGI Symbol;Acc:MGI:95818]	7	protein_coding
ENSMUSG00000003378.10	E008	51.66859347077264	0.004002958872635409	2.3046692572454788	0.315898402356014	0.7750115505712964	12.034533724049595	11.64706143098374	-0.09636766155459853	chr7	24722708	24722821	114	-	36	63	43	59	51	56	78	64	61	30	40	54	c(""ENSMUST00000205328.2"", ""ENSMUST00000003468.10"", ""ENSMUST00000206134.2"")	Grik5	glutamate receptor, ionotropic, kainate 5 (gamma 2) [Source:MGI Symbol;Acc:MGI:95818]	7	protein_coding
ENSMUSG00000003378.10	E009	40.64773121068462	0.003988680498705089	1.2423263895822458	0.5373190672112488	0.8849619993654078	10.456772945058376	10.593369113682584	0.03805579424820227	chr7	24745599	24745626	28	-	33	43	27	44	42	46	59	47	50	29	35	43	c(""ENSMUST00000205328.2"", ""ENSMUST00000003468.10"", ""ENSMUST00000206134.2"")	Grik5	glutamate receptor, ionotropic, kainate 5 (gamma 2) [Source:MGI Symbol;Acc:MGI:95818]	7	protein_coding
ENSMUSG00000003378.10	E010	57.77801088329404	0.0031448578699784843	2.8529104532092333	0.24015872343108005	0.7177777923999181	12.350499977503219	12.690751080184171	0.08021577063387753	chr7	24745627	24745802	176	-	42	62	50	62	66	77	74	59	76	37	50	54	c(""ENSMUST00000205328.2"", ""ENSMUST00000003468.10"", ""ENSMUST00000206134.2"", ""ENSMUST00000206132.2"")	Grik5	glutamate receptor, ionotropic, kainate 5 (gamma 2) [Source:MGI Symbol;Acc:MGI:95818]	7	protein_coding
ENSMUSG00000003378.10	E011	50.256042135755315	0.00478177694000799	2.9957454982763068	0.2236053191859633	0.7024197669158833	11.227211013165771	12.140180868978732	0.23008963959540996	chr7	24757709	24757816	108	-	38	51	42	53	53	74	54	54	59	34	46	56	c(""ENSMUST00000205328.2"", ""ENSMUST00000003468.10"", ""ENSMUST00000206134.2"", ""ENSMUST00000206132.2"")	Grik5	glutamate receptor, ionotropic, kainate 5 (gamma 2) [Source:MGI Symbol;Acc:MGI:95818]	7	protein_coding
ENSMUSG00000003378.10	E012	48.769939495258754	0.004282083741673435	1.4047151392690296	0.49541594831834174	0.867468828192631	11.355537052201043	11.635137610056887	0.07154348215760464	chr7	24757919	24758023	105	-	46	61	41	35	58	62	60	45	52	30	46	59	c(""ENSMUST00000205328.2"", ""ENSMUST00000003468.10"", ""ENSMUST00000206134.2"", ""ENSMUST00000206132.2"")	Grik5	glutamate receptor, ionotropic, kainate 5 (gamma 2) [Source:MGI Symbol;Acc:MGI:95818]	7	protein_coding
ENSMUSG00000003378.10	E013	47.82612434863293	0.0065709958871855096	0.7775574744428013	0.677884243972922	0.9313849400035258	11.452261221927714	11.22357426247244	-0.059296862629409475	chr7	24758366	24758518	153	-	52	58	46	37	66	51	47	53	52	26	37	53	c(""ENSMUST00000205328.2"", ""ENSMUST00000003468.10"", ""ENSMUST00000206134.2"", ""ENSMUST00000206132.2"")	Grik5	glutamate receptor, ionotropic, kainate 5 (gamma 2) [Source:MGI Symbol;Acc:MGI:95818]	7	protein_coding
ENSMUSG00000003378.10	E014	6.8060530220171636	0.02506482009367721	6.246729271318799	0.0440088453027617	NA	4.0052542528889745	4.527503457709869	0.3545889489226468	chr7	24758519	24758856	338	-	7	9	5	3	8	5	2	7	7	7	8	12	ENSMUST00000206132.2	Grik5	glutamate receptor, ionotropic, kainate 5 (gamma 2) [Source:MGI Symbol;Acc:MGI:95818]	7	protein_coding
ENSMUSG00000003378.10	E015	5.316915529082032	0.13092872868869146	2.88926610626271	0.23583259871399773	NA	3.2863514203590114	4.384078756161287	0.833359881536007	chr7	24759537	24759721	185	-	7	2	2	8	13	9	6	7	1	5	0	6	ENSMUST00000205661.2	Grik5	glutamate receptor, ionotropic, kainate 5 (gamma 2) [Source:MGI Symbol;Acc:MGI:95818]	7	protein_coding
ENSMUSG00000003378.10	E016	4.032268333133432	0.08116840983658688	4.083994047020013	0.1297692995972527	NA	2.923778130517263	3.8266143966214656	0.7777622169633103	chr7	24759722	24759894	173	-	1	5	1	8	9	5	4	8	1	1	3	5	c(""ENSMUST00000205661.2"", ""ENSMUST00000206095.2"")	Grik5	glutamate receptor, ionotropic, kainate 5 (gamma 2) [Source:MGI Symbol;Acc:MGI:95818]	7	protein_coding
ENSMUSG00000003378.10	E017	44.548659295779984	0.003674272422077482	0.4905380314481249	0.7824940067331988	0.9579883391565348	11.004601716358692	11.048989375281451	0.01182195671581976	chr7	24759895	24760056	162	-	41	40	41	37	57	52	62	54	49	22	44	49	c(""ENSMUST00000003468.10"", ""ENSMUST00000205328.2"", ""ENSMUST00000206095.2"", ""ENSMUST00000205661.2"", ""ENSMUST00000206134.2"")	Grik5	glutamate receptor, ionotropic, kainate 5 (gamma 2) [Source:MGI Symbol;Acc:MGI:95818]	7	protein_coding
ENSMUSG00000003378.10	E018	28.8007798390983	0.024192917078827914	2.202357160196925	0.33247899956014565	0.7850411301113736	8.780135367395374	9.02917241841972	0.0816401287139028	chr7	24760155	24760208	54	-	25	11	33	31	38	33	37	37	38	13	21	38	c(""ENSMUST00000003468.10"", ""ENSMUST00000205328.2"", ""ENSMUST00000206095.2"", ""ENSMUST00000205661.2"", ""ENSMUST00000206134.2"")	Grik5	glutamate receptor, ionotropic, kainate 5 (gamma 2) [Source:MGI Symbol;Acc:MGI:95818]	7	protein_coding
ENSMUSG00000003378.10	E019	1.9740970127404156	0.07975086672966657	0.6749790292812747	0.7135594565946063	NA	2.527044148169594	2.177850290335101	-0.42944074607113836	chr7	24760209	24760419	211	-	3	0	1	0	2	3	5	3	3	0	3	2	ENSMUST00000206095.2	Grik5	glutamate receptor, ionotropic, kainate 5 (gamma 2) [Source:MGI Symbol;Acc:MGI:95818]	7	protein_coding
ENSMUSG00000003378.10	E020	1.212421716421003	0.5267177301070353	1.3228193835116713	0.5161232467366998	NA	1.8269292498562777	1.7539859615879578	-0.11762255098645283	chr7	24760521	24760764	244	-	1	1	0	0	0	0	3	2	1	6	0	0	ENSMUST00000206134.2	Grik5	glutamate receptor, ionotropic, kainate 5 (gamma 2) [Source:MGI Symbol;Acc:MGI:95818]	7	protein_coding
ENSMUSG00000003378.10	E021	39.91757349599453	0.020151768095965677	0.03153862685095987	0.9843543712034591	0.9970612814190165	10.407490510377244	10.43980222762545	0.00908676511680273	chr7	24762303	24762481	179	-	32	22	52	46	38	31	56	42	52	23	42	51	c(""ENSMUST00000205328.2"", ""ENSMUST00000205661.2"", ""ENSMUST00000003468.10"", ""ENSMUST00000206134.2"")	Grik5	glutamate receptor, ionotropic, kainate 5 (gamma 2) [Source:MGI Symbol;Acc:MGI:95818]	7	protein_coding
ENSMUSG00000003378.10	E022	36.8336274565271	0.004898576650261829	2.26169239737078	0.3227600217270553	0.7789145842807459	10.24656041196819	9.685324691084716	-0.16490166575274223	chr7	24764554	24764618	65	-	30	39	42	38	35	24	50	40	47	19	40	43	c(""ENSMUST00000205328.2"", ""ENSMUST00000205661.2"", ""ENSMUST00000003468.10"", ""ENSMUST00000206134.2"")	Grik5	glutamate receptor, ionotropic, kainate 5 (gamma 2) [Source:MGI Symbol;Acc:MGI:95818]	7	protein_coding
ENSMUSG00000003378.10	E023	36.36271569849088	0.0044655883371811185	0.48925947134083003	0.7829943994723089	0.9580723335498469	10.151847515749438	9.753076886912112	-0.11730541317850296	chr7	24764619	24764719	101	-	25	41	35	36	33	33	55	42	46	18	43	39	c(""ENSMUST00000205328.2"", ""ENSMUST00000003468.10"", ""ENSMUST00000206134.2"")	Grik5	glutamate receptor, ionotropic, kainate 5 (gamma 2) [Source:MGI Symbol;Acc:MGI:95818]	7	protein_coding
ENSMUSG00000003378.10	E024	31.725225985528827	0.019209805326878163	4.044230869465707	0.13237513771345263	0.5967828937090989	9.605074818038247	9.066705802887498	-0.16856443675226096	chr7	24764798	24764895	98	-	17	38	30	37	24	47	51	43	40	11	30	26	c(""ENSMUST00000205328.2"", ""ENSMUST00000003468.10"", ""ENSMUST00000206134.2"")	Grik5	glutamate receptor, ionotropic, kainate 5 (gamma 2) [Source:MGI Symbol;Acc:MGI:95818]	7	protein_coding
ENSMUSG00000003378.10	E025	1.057753466649598	0.5841389718238906	1.5668265706035243	0.4568440081023945	NA	1.8367117423878625	1.6547036737000695	-0.30123952350615546	chr7	24767410	24767434	25	-	0	0	1	0	5	0	2	0	5	0	1	0	ENSMUST00000205328.2	Grik5	glutamate receptor, ionotropic, kainate 5 (gamma 2) [Source:MGI Symbol;Acc:MGI:95818]	7	protein_coding
ENSMUSG00000003378.10	E026	40.69395495046959	0.004477805677884202	4.840322658771925	0.08890727294656967	0.5230773090614459	10.409929839128836	10.759250702839694	0.09679858771848249	chr7	24767435	24767599	165	-	22	43	34	47	44	55	59	43	56	25	32	44	c(""ENSMUST00000205328.2"", ""ENSMUST00000003468.10"", ""ENSMUST00000206134.2"")	Grik5	glutamate receptor, ionotropic, kainate 5 (gamma 2) [Source:MGI Symbol;Acc:MGI:95818]	7	protein_coding
ENSMUSG00000003378.10	E027	33.15784849634523	0.014412351728801827	0.35525142189658254	0.8372557405066975	0.9703771766459163	9.406553267696012	9.639050887128889	0.07138696674835376	chr7	24767869	24767988	120	-	28	19	38	28	32	36	50	27	47	27	29	45	c(""ENSMUST00000205328.2"", ""ENSMUST00000003468.10"", ""ENSMUST00000206134.2"")	Grik5	glutamate receptor, ionotropic, kainate 5 (gamma 2) [Source:MGI Symbol;Acc:MGI:95818]	7	protein_coding
ENSMUSG00000003378.10	E028	23.166337806856045	0.04167538873623322	1.5882539446161559	0.45197564998841816	0.8483356651779047	7.799970621477101	8.068210108350698	0.09846149758412626	chr7	24767989	24767997	9	-	23	10	24	15	22	16	25	21	38	28	19	36	c(""ENSMUST00000205328.2"", ""ENSMUST00000003468.10"", ""ENSMUST00000206134.2"", ""ENSMUST00000205993.2"")	Grik5	glutamate receptor, ionotropic, kainate 5 (gamma 2) [Source:MGI Symbol;Acc:MGI:95818]	7	protein_coding
ENSMUSG00000003378.10	E029	6.193500959870435	0.08317788798133217	0.8400847894946821	0.6570189650715911	NA	4.084496143778026	4.086703088619231	0.0015624447779445383	chr7	24767998	24768172	175	-	9	4	7	5	3	9	5	2	11	5	3	10	ENSMUST00000205993.2	Grik5	glutamate receptor, ionotropic, kainate 5 (gamma 2) [Source:MGI Symbol;Acc:MGI:95818]	7	protein_coding
ENSMUSG00000003378.10	E030	20.98889727187312	0.009693910570828666	1.303749807317729	0.5210679082151848	0.8785851241174489	7.40337756901522	7.76545330216355	0.1389365804073277	chr7	24771465	24771526	62	-	14	17	18	18	25	11	31	21	28	23	21	29	c(""ENSMUST00000205328.2"", ""ENSMUST00000003468.10"", ""ENSMUST00000206134.2"", ""ENSMUST00000205993.2"")	Grik5	glutamate receptor, ionotropic, kainate 5 (gamma 2) [Source:MGI Symbol;Acc:MGI:95818]	7	protein_coding
ENSMUSG00000003378.10	E031	21.054536834574243	0.01920519566620432	1.4799526078153349	0.47712522139038166	0.8593338489192415	7.614031512145488	7.560951386501458	-0.020356163135594407	chr7	24771527	24771717	191	-	20	13	24	16	19	16	39	17	24	23	20	26	c(""ENSMUST00000003468.10"", ""ENSMUST00000206134.2"", ""ENSMUST00000205993.2"")	Grik5	glutamate receptor, ionotropic, kainate 5 (gamma 2) [Source:MGI Symbol;Acc:MGI:95818]	7	protein_coding
ENSMUSG00000003378.10	E032	10.627726203060526	0.04924716108606936	4.9557313091985975	0.08392215343956816	0.513016910442507	5.3704037210628	5.364583947157328	-0.003141767665475026	chr7	24771718	24771735	18	-	12	7	18	5	11	7	15	6	9	15	8	14	c(""ENSMUST00000206134.2"", ""ENSMUST00000205993.2"")	Grik5	glutamate receptor, ionotropic, kainate 5 (gamma 2) [Source:MGI Symbol;Acc:MGI:95818]	7	protein_coding
ENSMUSG00000003378.10	E033	9.807555092680586	0.032773302546796855	0.2416938483430897	0.8861696003566759	NA	5.162396531944495	5.200896188512374	0.02152315912863978	chr7	24771736	24771771	36	-	11	8	10	5	17	8	13	8	12	11	7	9	ENSMUST00000206134.2	Grik5	glutamate receptor, ionotropic, kainate 5 (gamma 2) [Source:MGI Symbol;Acc:MGI:95818]	7	protein_coding
ENSMUSG00000003379.8	E001	12.357478751326852	0.014586746641306228	1.392644084700521	0.4984150863769876	0.8684930904641877	5.741096278916345	5.948959097144552	0.10313713891051002	chr7	24596806	24597013	208	+	14	11	8	21	20	12	23	10	12	11	6	4	ENSMUST00000003469.8	Cd79a	CD79A antigen (immunoglobulin-associated alpha) [Source:MGI Symbol;Acc:MGI:101774]	7	protein_coding
ENSMUSG00000003379.8	E002	24.1233821413914	0.009162339842432792	0.5669265843119149	0.7531707689077572	0.9513847400609163	8.16167602233476	8.026206866873622	-0.0487586656368979	chr7	24598520	24598813	294	+	30	20	16	37	26	25	41	26	25	20	18	9	ENSMUST00000003469.8	Cd79a	CD79A antigen (immunoglobulin-associated alpha) [Source:MGI Symbol;Acc:MGI:101774]	7	protein_coding
ENSMUSG00000003379.8	E003	15.36995363951244	0.021246614844709785	1.7804602592790388	0.41056125956525663	0.8291901091453626	6.614334290120439	6.323018891604875	-0.13076364255701645	chr7	24599012	24599130	119	+	17	17	14	27	7	14	32	13	11	10	16	9	ENSMUST00000003469.8	Cd79a	CD79A antigen (immunoglobulin-associated alpha) [Source:MGI Symbol;Acc:MGI:101774]	7	protein_coding
ENSMUSG00000003379.8	E004	17.426817475797673	0.010324439586547288	0.8863413479917028	0.6419976254366316	0.9209236721577523	7.0723369251867325	6.744091225997423	-0.13808694121903997	chr7	24600658	24600726	69	+	22	19	10	25	17	13	40	14	14	12	15	13	ENSMUST00000003469.8	Cd79a	CD79A antigen (immunoglobulin-associated alpha) [Source:MGI Symbol;Acc:MGI:101774]	7	protein_coding
ENSMUSG00000003379.8	E005	22.555141891165785	0.011914302871023963	1.2365758332183248	0.5388662322009254	0.8856171646391884	7.621613611807788	8.139038582364492	0.19125118559234267	chr7	24600856	24601622	767	+	25	18	15	35	24	29	40	19	21	18	11	22	ENSMUST00000003469.8	Cd79a	CD79A antigen (immunoglobulin-associated alpha) [Source:MGI Symbol;Acc:MGI:101774]	7	protein_coding
ENSMUSG00000003380.12	E001	21.304732908292806	0.06687139148793429	2.3018437498636786	0.31634500438494423	0.7753485942908602	7.225036426266627	8.163965589318863	0.35559129852530535	chr7	24669177	24669177	1	-	7	13	7	8	52	13	40	32	20	33	25	20	ENSMUST00000076961.9	Rabac1	Rab acceptor 1 (prenylated) [Source:MGI Symbol;Acc:MGI:1201692]	7	protein_coding
ENSMUSG00000003380.12	E002	113.72648383279261	0.032347017819038794	1.7545006330123556	0.4159250028824239	0.8317704782432245	16.78704473699439	17.99772044834141	0.20978974590677968	chr7	24669178	24669185	8	-	69	54	79	68	230	83	155	154	136	148	147	84	c(""ENSMUST00000076961.9"", ""ENSMUST00000206222.2"")	Rabac1	Rab acceptor 1 (prenylated) [Source:MGI Symbol;Acc:MGI:1201692]	7	protein_coding
ENSMUSG00000003380.12	E003	130.9121833199163	0.02563758610291622	3.685257828379463	0.15840045704993289	0.6328553901626024	17.963016008510948	19.244773312971574	0.20889273821370402	chr7	24669186	24669186	1	-	83	59	83	83	248	114	188	172	162	167	170	93	c(""ENSMUST00000076961.9"", ""ENSMUST00000206222.2"", ""ENSMUST00000206868.2"", ""ENSMUST00000205871.2"")	Rabac1	Rab acceptor 1 (prenylated) [Source:MGI Symbol;Acc:MGI:1201692]	7	protein_coding
ENSMUSG00000003380.12	E004	1467.4171992272773	0.003025003554041322	0.22723757075641515	0.8925981625033504	0.981714302550988	52.32288343128567	52.70318824133119	0.028755653966248573	chr7	24669187	24669390	204	-	1077	1331	1449	1227	2122	1499	1693	1580	1555	1567	1474	1309	c(""ENSMUST00000206941.2"", ""ENSMUST00000206222.2"", ""ENSMUST00000206868.2"", ""ENSMUST00000205871.2"", ""ENSMUST00000076961.9"")	Rabac1	Rab acceptor 1 (prenylated) [Source:MGI Symbol;Acc:MGI:1201692]	7	protein_coding
ENSMUSG00000003380.12	E005	1552.0975846871756	0.0027786055799294686	0.6126737784729244	0.7361385805133015	0.9471050832949556	53.42179349915556	53.7533552619411	0.024824704676078113	chr7	24669391	24669434	44	-	1137	1456	1582	1315	2234	1599	1762	1633	1616	1611	1563	1400	c(""ENSMUST00000076961.9"", ""ENSMUST00000206222.2"", ""ENSMUST00000206868.2"", ""ENSMUST00000205871.2"")	Rabac1	Rab acceptor 1 (prenylated) [Source:MGI Symbol;Acc:MGI:1201692]	7	protein_coding
ENSMUSG00000003380.12	E006	2428.967714453613	0.0011973874785896077	2.577528849306759	0.27561111109012976	0.7471324105999232	62.395610329791275	62.62973255466561	0.016403794518181414	chr7	24669512	24669613	102	-	1801	2333	2534	2091	3257	2681	2810	2515	2432	2498	2397	2233	c(""ENSMUST00000206941.2"", ""ENSMUST00000206222.2"", ""ENSMUST00000206868.2"", ""ENSMUST00000205871.2"", ""ENSMUST00000076961.9"")	Rabac1	Rab acceptor 1 (prenylated) [Source:MGI Symbol;Acc:MGI:1201692]	7	protein_coding
ENSMUSG00000003380.12	E007	76.78128386636449	0.011138680684023402	2.5806319002881537	0.27518382498411137	0.7467680498503938	14.743662191459066	13.963067558710904	-0.1616845235668336	chr7	24670924	24671185	262	-	70	73	101	53	86	101	99	54	87	59	89	63	ENSMUST00000205771.2	Rabac1	Rab acceptor 1 (prenylated) [Source:MGI Symbol;Acc:MGI:1201692]	7	protein_coding
ENSMUSG00000003380.12	E008	2896.161649910425	0.0011328508470653774	1.1398758201320334	0.56556055322681	0.8956104317063391	65.89861443683421	66.49215446787403	0.04072908403751718	chr7	24671186	24671283	98	-	2033	2736	2892	2596	3628	3537	3600	3019	2887	2905	2864	2720	c(""ENSMUST00000206941.2"", ""ENSMUST00000206222.2"", ""ENSMUST00000206868.2"", ""ENSMUST00000205871.2"", ""ENSMUST00000205771.2"", ""ENSMUST00000076961.9"")	Rabac1	Rab acceptor 1 (prenylated) [Source:MGI Symbol;Acc:MGI:1201692]	7	protein_coding
ENSMUSG00000003380.12	E009	18.112689618118132	0.02405539368450137	0.05922450303927462	0.9708218952915478	0.9952659160688777	7.026476953185593	7.103938948572647	0.031867279064369036	chr7	24671284	24671409	126	-	12	18	12	11	22	21	20	33	13	16	22	22	ENSMUST00000206222.2	Rabac1	Rab acceptor 1 (prenylated) [Source:MGI Symbol;Acc:MGI:1201692]	7	protein_coding
ENSMUSG00000003380.12	E010	11.963103392703845	0.044789497221239816	1.0071076552283103	0.6043789799194349	0.9088183090019438	6.028113452221419	5.336563537397652	-0.35325726397191337	chr7	24671428	24671451	24	-	17	14	4	12	13	11	12	14	17	9	12	7	ENSMUST00000206868.2	Rabac1	Rab acceptor 1 (prenylated) [Source:MGI Symbol;Acc:MGI:1201692]	7	protein_coding
ENSMUSG00000003380.12	E011	4070.6133521671095	5.002661261048444e-4	1.5404164305565473	0.46291667195231084	0.8532566677816739	73.60590832731637	73.30923807951123	-0.019702944257492305	chr7	24671527	24671652	126	-	3264	3907	4151	3597	5199	4911	5244	4083	3936	3842	3938	3667	c(""ENSMUST00000206941.2"", ""ENSMUST00000076961.9"", ""ENSMUST00000205771.2"", ""ENSMUST00000205871.2"")	Rabac1	Rab acceptor 1 (prenylated) [Source:MGI Symbol;Acc:MGI:1201692]	7	protein_coding
ENSMUSG00000003380.12	E012	3330.113007866026	6.792687148143445e-4	0.5470331035105573	0.7606997453356373	0.9531156553447018	69.26934870912109	69.02849886235643	-0.016289074443523788	chr7	24671653	24671739	87	-	2648	3097	3371	2860	4256	4103	4458	3352	3223	3158	3269	2979	c(""ENSMUST00000205771.2"", ""ENSMUST00000076961.9"", ""ENSMUST00000205871.2"")	Rabac1	Rab acceptor 1 (prenylated) [Source:MGI Symbol;Acc:MGI:1201692]	7	protein_coding
ENSMUSG00000003380.12	E013	30.338908240512772	0.00931652482447327	5.059740753987967	0.07966934659681309	0.5043452099353524	9.515358599143099	8.615989785409269	-0.2899349688607904	chr7	24671740	24671951	212	-	30	37	32	24	24	33	42	26	32	20	38	29	ENSMUST00000205871.2	Rabac1	Rab acceptor 1 (prenylated) [Source:MGI Symbol;Acc:MGI:1201692]	7	protein_coding
ENSMUSG00000003380.12	E014	2736.9821039089848	7.190593608012785e-4	0.99115400196564	0.6092192857364491	0.9106989164993222	64.99815909385003	65.0269855555321	0.0019906644506253457	chr7	24671952	24671977	26	-	2168	2432	2711	2330	3592	3399	3717	2775	2684	2635	2738	2376	c(""ENSMUST00000205771.2"", ""ENSMUST00000076961.9"", ""ENSMUST00000205871.2"")	Rabac1	Rab acceptor 1 (prenylated) [Source:MGI Symbol;Acc:MGI:1201692]	7	protein_coding
ENSMUSG00000003380.12	E015	2157.908153921006	6.241887978643721e-4	1.3973559239465771	0.49724224259988853	0.8680264821823457	60.127196560406006	60.104551858778706	-0.0016112535045582632	chr7	24671978	24672063	86	-	1682	1895	2112	1815	2809	2638	2956	2260	2128	2087	2210	1874	c(""ENSMUST00000076961.9"", ""ENSMUST00000205871.2"")	Rabac1	Rab acceptor 1 (prenylated) [Source:MGI Symbol;Acc:MGI:1201692]	7	protein_coding
ENSMUSG00000003380.12	E016	886.2455528579376	0.0022896890710627613	4.121796319644034	0.12733954725250668	0.5900753982079153	43.56310553707537	43.20315337753381	-0.030227698157061056	chr7	24672064	24672179	116	-	673	674	853	717	1107	1104	1304	978	957	863	954	720	ENSMUST00000076961.9	Rabac1	Rab acceptor 1 (prenylated) [Source:MGI Symbol;Acc:MGI:1201692]	7	protein_coding
ENSMUSG00000003382.19	E001	2.130478656729021	0.11785265532368217	0.25130214504051196	0.8819225201047257	NA	2.4906710104789624	2.3535427762844563	-0.1635417293528656	chr3	87432714	87432884	171	+	2	1	5	3	5	1	3	0	3	2	0	1	ENSMUST00000119109.8	Etv3	ets variant 3 [Source:MGI Symbol;Acc:MGI:1350926]	3	protein_coding
ENSMUSG00000003382.19	E002	5.999911576426438	0.057831570160980394	1.6664637545140977	0.43464230337288184	NA	3.9510966422202074	4.334635280276586	0.26798896872796085	chr3	87432885	87432913	29	+	2	3	8	3	10	14	12	6	5	7	5	2	c(""ENSMUST00000170036.8"", ""ENSMUST00000119109.8"")	Etv3	ets variant 3 [Source:MGI Symbol;Acc:MGI:1350926]	3	protein_coding
ENSMUSG00000003382.19	E003	16.76817494293888	0.050082488211695086	0.24373969421094444	0.885263580622307	0.9803095474411452	6.964840547835578	6.763384956155193	-0.0852757701952811	chr3	87432914	87432920	7	+	8	14	29	9	33	21	36	13	13	10	17	11	c(""ENSMUST00000170036.8"", ""ENSMUST00000136680.2"", ""ENSMUST00000119109.8"")	Etv3	ets variant 3 [Source:MGI Symbol;Acc:MGI:1350926]	3	protein_coding
ENSMUSG00000003382.19	E004	17.215297805073607	0.052653176454257274	0.28198132612774884	0.8684974207647538	0.9767684526187219	7.020444820706743	6.891120943957333	-0.054028763617103515	chr3	87432921	87432924	4	+	8	14	29	9	35	22	37	13	14	11	17	11	c(""ENSMUST00000170036.8"", ""ENSMUST00000117293.2"", ""ENSMUST00000136680.2"", ""ENSMUST00000119109.8"")	Etv3	ets variant 3 [Source:MGI Symbol;Acc:MGI:1350926]	3	protein_coding
ENSMUSG00000003382.19	E005	36.61776198684268	0.006695399507106225	1.710363661763438	0.42520586849468955	0.8363548981696507	9.980962734099847	10.23844948042192	0.07459419831854852	chr3	87432925	87432966	42	+	18	27	38	28	52	44	69	49	30	28	48	30	c(""ENSMUST00000117293.2"", ""ENSMUST00000119109.8"", ""ENSMUST00000152010.2"", ""ENSMUST00000170036.8"", ""ENSMUST00000136680.2"")	Etv3	ets variant 3 [Source:MGI Symbol;Acc:MGI:1350926]	3	protein_coding
ENSMUSG00000003382.19	E006	30.909618424273383	0.015144855538928454	1.813582951236782	0.4038178069570647	0.82542295969726	8.859000858261766	9.57272957922865	0.22635734499194893	chr3	87432967	87434564	1598	+	14	36	35	27	45	34	41	25	29	36	33	25	ENSMUST00000136680.2	Etv3	ets variant 3 [Source:MGI Symbol;Acc:MGI:1350926]	3	protein_coding
ENSMUSG00000003382.19	E007	22.484749177281916	0.007565835550939664	5.8067598749410365	0.054837558951401806	0.4405649616685985	7.496979967131892	8.418217578109747	0.337515959674322	chr3	87434565	87434567	3	+	13	13	18	17	40	31	37	27	21	15	29	23	c(""ENSMUST00000152010.2"", ""ENSMUST00000170036.8"", ""ENSMUST00000117293.2"", ""ENSMUST00000136680.2"")	Etv3	ets variant 3 [Source:MGI Symbol;Acc:MGI:1350926]	3	protein_coding
ENSMUSG00000003382.19	E008	62.892815086190545	0.00476805031561509	0.10403606570818624	0.9493117478882998	0.9920131551642203	13.25876961661676	13.008307819517157	-0.056416232771692165	chr3	87434568	87434623	56	+	40	48	68	47	74	69	130	74	53	55	71	58	c(""ENSMUST00000117293.2"", ""ENSMUST00000119109.8"", ""ENSMUST00000152010.2"", ""ENSMUST00000170036.8"", ""ENSMUST00000136680.2"")	Etv3	ets variant 3 [Source:MGI Symbol;Acc:MGI:1350926]	3	protein_coding
ENSMUSG00000003382.19	E009	7.127208555172107	0.025876096534698786	4.548756130786558	0.10286086127528701	NA	3.8842931627148545	4.865665884639057	0.6517914779735863	chr3	87434624	87435176	553	+	5	6	6	9	5	9	4	6	7	7	14	7	c(""ENSMUST00000152010.2"", ""ENSMUST00000136680.2"")	Etv3	ets variant 3 [Source:MGI Symbol;Acc:MGI:1350926]	3	protein_coding
ENSMUSG00000003382.19	E010	120.4056028570407	0.008390297700771421	0.09688267642033566	0.9527132255296322	0.9924889966263456	18.12995529415774	17.73352015515691	-0.06678169589070126	chr3	87435177	87435414	238	+	82	102	125	93	129	140	260	143	87	94	139	115	c(""ENSMUST00000117293.2"", ""ENSMUST00000119109.8"", ""ENSMUST00000152010.2"", ""ENSMUST00000170036.8"", ""ENSMUST00000136680.2"")	Etv3	ets variant 3 [Source:MGI Symbol;Acc:MGI:1350926]	3	protein_coding
ENSMUSG00000003382.19	E011	3.9220287698031835	0.1743159490148082	1.243287326008442	0.5370609644892043	NA	3.191463770126205	3.477157714925937	0.24778462463667528	chr3	87435415	87436530	1116	+	0	7	4	0	6	4	10	2	1	6	7	3	ENSMUST00000152010.2	Etv3	ets variant 3 [Source:MGI Symbol;Acc:MGI:1350926]	3	protein_coding
ENSMUSG00000003382.19	E012	91.31410810674686	0.002247305096365225	2.2681399611251436	0.3217211892027609	0.7784327454822814	16.10437290326567	15.320866506710999	-0.14909644265348554	chr3	87436531	87436646	116	+	65	81	83	78	89	104	180	114	91	58	103	92	c(""ENSMUST00000117293.2"", ""ENSMUST00000119109.8"", ""ENSMUST00000152010.2"", ""ENSMUST00000170036.8"", ""ENSMUST00000136680.2"")	Etv3	ets variant 3 [Source:MGI Symbol;Acc:MGI:1350926]	3	protein_coding
ENSMUSG00000003382.19	E013	35.87596512438763	0.03436692487224429	0.08086043705066004	0.9603761786391968	0.9938542023172474	9.937762825409266	9.90800277565694	-0.00877864448943999	chr3	87436647	87438338	1692	+	34	20	37	48	35	31	69	44	26	16	44	40	c(""ENSMUST00000152010.2"", ""ENSMUST00000117293.2"")	Etv3	ets variant 3 [Source:MGI Symbol;Acc:MGI:1350926]	3	protein_coding
ENSMUSG00000003382.19	E014	3.714995597486955	0.2827641939508769	0.04838500371940313	0.9760977910311134	NA	3.250143124637006	3.1520721750659533	-0.08853855851936632	chr3	87438339	87438341	3	+	1	0	9	7	0	4	4	7	3	2	6	2	ENSMUST00000152010.2	Etv3	ets variant 3 [Source:MGI Symbol;Acc:MGI:1350926]	3	protein_coding
ENSMUSG00000003382.19	E015	1367.7612987240586	0.008035848178716458	0.5401143458723254	0.7633358509373781	0.9536905505951893	51.20744826274046	51.17133874797359	-0.0027653650010286412	chr3	87442818	87447449	4632	+	1052	1348	1327	1279	1593	1551	2027	1599	1266	1053	1357	1360	c(""ENSMUST00000170036.8"", ""ENSMUST00000136680.2"", ""ENSMUST00000119109.8"")	Etv3	ets variant 3 [Source:MGI Symbol;Acc:MGI:1350926]	3	protein_coding
ENSMUSG00000003382.19	E016	2.990261678062232	0.143747049415641	3.9862872832609355	0.13626637875325756	NA	2.635577493762966	3.181120760472737	0.5435052630158528	chr3	87447450	87447463	14	+	1	2	0	2	8	5	5	4	4	6	1	0	c(""ENSMUST00000136680.2"", ""ENSMUST00000119109.8"")	Etv3	ets variant 3 [Source:MGI Symbol;Acc:MGI:1350926]	3	protein_coding
ENSMUSG00000003402.15	E001	11.148308271433654	0.019217051555738173	1.668124857905923	0.43428146034083914	0.8403536699655154	5.32732801231775	5.821642247531145	0.25719654834830097	chr9	21914102	21914313	212	+	7	8	7	12	21	10	20	12	8	15	11	8	ENSMUST00000216344.2	Prkcsh	protein kinase C substrate 80K-H [Source:MGI Symbol;Acc:MGI:107877]	9	protein_coding
ENSMUSG00000003402.15	E002	204.1336887220089	0.005647821467443858	1.9668910085565017	0.3740201880510617	0.8091531848190912	22.76692796481413	23.210208155942723	0.05989873178098648	chr9	21914314	21914361	48	+	113	152	220	169	273	283	326	215	195	183	234	181	c(""ENSMUST00000003493.9"", ""ENSMUST00000216344.2"")	Prkcsh	protein kinase C substrate 80K-H [Source:MGI Symbol;Acc:MGI:107877]	9	protein_coding
ENSMUSG00000003402.15	E003	233.73673083719407	0.006038108333334244	1.6940245254364186	0.4286938450525248	0.8380189508448873	24.333857610879534	24.603340413667567	0.03452871478573005	chr9	21914362	21914384	23	+	123	181	258	195	315	311	371	250	228	208	260	212	c(""ENSMUST00000003493.9"", ""ENSMUST00000216344.2"", ""ENSMUST00000115331.10"")	Prkcsh	protein kinase C substrate 80K-H [Source:MGI Symbol;Acc:MGI:107877]	9	protein_coding
ENSMUSG00000003402.15	E004	64.5909107766476	0.009230669342821516	1.1174671674170895	0.5719329105619922	0.8978105218139285	13.3034748509629	13.26933940240535	-0.0076046428426446155	chr9	21914385	21914388	4	+	41	46	78	64	94	80	113	60	58	53	71	48	ENSMUST00000216344.2	Prkcsh	protein kinase C substrate 80K-H [Source:MGI Symbol;Acc:MGI:107877]	9	protein_coding
ENSMUSG00000003402.15	E005	0.8917384748073526	0.4395040504392431	3.7623644806864434	0.15240981417287305	NA	1.7309122816662779	1.1614229228332391	-1.151627910581918	chr9	21914513	21914694	182	+	4	2	0	0	0	1	0	0	0	2	0	0	ENSMUST00000215795.2	Prkcsh	protein kinase C substrate 80K-H [Source:MGI Symbol;Acc:MGI:107877]	9	protein_coding
ENSMUSG00000003402.15	E006	330.3215724426992	0.004056344488275566	0.7716675819553416	0.6798835190648025	0.932107889698184	28.568758958245112	28.649854341189013	0.009140612846573859	chr9	21914695	21914833	139	+	187	294	356	302	441	407	504	344	315	282	362	303	c(""ENSMUST00000003493.9"", ""ENSMUST00000216344.2"", ""ENSMUST00000215795.2"", ""ENSMUST00000115331.10"")	Prkcsh	protein kinase C substrate 80K-H [Source:MGI Symbol;Acc:MGI:107877]	9	protein_coding
ENSMUSG00000003402.15	E007	419.82410826419493	0.002376670599357442	0.09618349671097803	0.9530463426314828	0.9925258078257883	31.880593979641418	31.70493354938249	-0.0182448969572242	chr9	21914973	21915089	117	+	271	390	467	387	542	531	613	403	405	341	434	403	c(""ENSMUST00000003493.9"", ""ENSMUST00000216344.2"", ""ENSMUST00000215795.2"", ""ENSMUST00000115331.10"")	Prkcsh	protein kinase C substrate 80K-H [Source:MGI Symbol;Acc:MGI:107877]	9	protein_coding
ENSMUSG00000003402.15	E008	292.366780977032	0.0012922083057943948	0.3562516184549054	0.8368371350323152	0.9703416742642149	26.89645508902987	27.194234020357626	0.03511611440921314	chr9	21915794	21915889	96	+	216	279	286	288	369	373	437	266	254	267	286	281	c(""ENSMUST00000003493.9"", ""ENSMUST00000216344.2"", ""ENSMUST00000215795.2"", ""ENSMUST00000115331.10"")	Prkcsh	protein kinase C substrate 80K-H [Source:MGI Symbol;Acc:MGI:107877]	9	protein_coding
ENSMUSG00000003402.15	E009	268.35304238330184	0.0026831519136126165	0.851301582267638	0.6533444559653623	0.9239723433376184	25.983240062065505	25.987828378133358	5.591033847078819e-4	chr9	21915987	21916044	58	+	229	245	261	263	309	344	407	233	234	241	272	256	c(""ENSMUST00000003493.9"", ""ENSMUST00000216344.2"", ""ENSMUST00000215795.2"", ""ENSMUST00000115331.10"")	Prkcsh	protein kinase C substrate 80K-H [Source:MGI Symbol;Acc:MGI:107877]	9	protein_coding
ENSMUSG00000003402.15	E010	23.488534902242144	0.04816002154938381	0.9637798015393173	0.6176150569639207	0.9131105432779992	7.778790144088433	8.244999156732234	0.16952938254402294	chr9	21916864	21917835	972	+	19	8	32	21	29	23	29	12	31	27	34	20	ENSMUST00000214565.2	Prkcsh	protein kinase C substrate 80K-H [Source:MGI Symbol;Acc:MGI:107877]	9	protein_coding
ENSMUSG00000003402.15	E011	225.6974244580616	0.003573060207592356	1.3008899369494884	0.5218135345220534	0.8790238434147746	24.11629268219592	23.888488270590344	-0.02966735989931024	chr9	21917836	21917844	9	+	199	191	226	204	253	285	351	187	214	203	235	222	c(""ENSMUST00000115331.10"", ""ENSMUST00000214565.2"", ""ENSMUST00000215795.2"", ""ENSMUST00000003493.9"", ""ENSMUST00000216344.2"")	Prkcsh	protein kinase C substrate 80K-H [Source:MGI Symbol;Acc:MGI:107877]	9	protein_coding
ENSMUSG00000003402.15	E012	356.0148127583606	7.914180737696937e-4	0.5581898898564077	0.7564680769980748	0.9520459997737392	29.551782953417856	29.50234951697736	-0.005434791971685726	chr9	21917845	21917953	109	+	296	321	348	318	438	469	515	334	326	301	362	349	c(""ENSMUST00000003493.9"", ""ENSMUST00000216344.2"", ""ENSMUST00000115331.10"", ""ENSMUST00000214565.2"")	Prkcsh	protein kinase C substrate 80K-H [Source:MGI Symbol;Acc:MGI:107877]	9	protein_coding
ENSMUSG00000003402.15	E013	405.00178513925823	7.103398029131771e-4	3.133410102082962	0.20873181119623244	0.6884349479959618	31.015470490266864	31.53723660506695	0.05487089054048688	chr9	21919540	21919669	130	+	304	318	343	351	524	512	573	446	406	366	448	400	c(""ENSMUST00000003493.9"", ""ENSMUST00000216344.2"", ""ENSMUST00000115331.10"", ""ENSMUST00000214565.2"")	Prkcsh	protein kinase C substrate 80K-H [Source:MGI Symbol;Acc:MGI:107877]	9	protein_coding
ENSMUSG00000003402.15	E014	11.836252803419898	0.03698670382634796	4.3966199447303325	0.11099057708879792	0.5644006592674982	5.14594573525298	6.19256780870451	0.5367188830907419	chr9	21919670	21920541	872	+	9	7	9	5	10	19	10	16	6	12	24	17	ENSMUST00000214565.2	Prkcsh	protein kinase C substrate 80K-H [Source:MGI Symbol;Acc:MGI:107877]	9	protein_coding
ENSMUSG00000003402.15	E015	427.2341548612587	0.0014107371719691163	3.961422867093347	0.13797104515644412	0.6051291683622227	31.725810297550524	32.3200692260871	0.06138936343110046	chr9	21921453	21921537	85	+	315	346	347	366	599	524	597	480	432	379	464	423	c(""ENSMUST00000003493.9"", ""ENSMUST00000216344.2"", ""ENSMUST00000115331.10"")	Prkcsh	protein kinase C substrate 80K-H [Source:MGI Symbol;Acc:MGI:107877]	9	protein_coding
ENSMUSG00000003402.15	E016	370.24166500562876	0.002330184567488914	1.963715579181894	0.3746144970687102	0.8092780696073705	30.005774090940747	30.11297465831551	0.011622736209295326	chr9	21921820	21921898	79	+	279	312	317	320	541	434	502	422	381	328	380	344	c(""ENSMUST00000003493.9"", ""ENSMUST00000216344.2"", ""ENSMUST00000115331.10"")	Prkcsh	protein kinase C substrate 80K-H [Source:MGI Symbol;Acc:MGI:107877]	9	protein_coding
ENSMUSG00000003402.15	E017	355.00333503722646	0.001294562364979741	0.49883615707113904	0.7792541158528347	0.9573028234543557	29.597382088788635	29.374812346494366	-0.02449640480409343	chr9	21922463	21922549	87	+	259	317	308	297	462	420	478	412	372	333	353	349	c(""ENSMUST00000003493.9"", ""ENSMUST00000216344.2"", ""ENSMUST00000115331.10"")	Prkcsh	protein kinase C substrate 80K-H [Source:MGI Symbol;Acc:MGI:107877]	9	protein_coding
ENSMUSG00000003402.15	E018	378.7346371817768	0.002533009247198509	2.17775156079	0.33659468742704796	0.787288406967925	30.363021980323055	30.387216475539518	0.002602031777001912	chr9	21922734	21922871	138	+	251	319	326	300	517	466	539	449	398	389	352	367	c(""ENSMUST00000003493.9"", ""ENSMUST00000216344.2"", ""ENSMUST00000115331.10"")	Prkcsh	protein kinase C substrate 80K-H [Source:MGI Symbol;Acc:MGI:107877]	9	protein_coding
ENSMUSG00000003402.15	E019	76.86009691067913	0.002987884118366567	2.4450771482165408	0.2944816537463407	0.7611838370074583	14.403491809522222	14.571686417705962	0.034526336562423765	chr9	21922872	21922892	21	+	48	53	61	50	101	104	139	88	76	80	81	80	ENSMUST00000115331.10	Prkcsh	protein kinase C substrate 80K-H [Source:MGI Symbol;Acc:MGI:107877]	9	protein_coding
ENSMUSG00000003402.15	E020	317.2766267353134	0.0018118826122781265	0.2127330404686063	0.8990950511488345	0.9829599654559116	28.072752623447073	28.029117195167046	-0.0049962909775516096	chr9	21922970	21923066	97	+	231	293	286	260	397	429	436	345	316	312	281	316	c(""ENSMUST00000003493.9"", ""ENSMUST00000216344.2"", ""ENSMUST00000115331.10"")	Prkcsh	protein kinase C substrate 80K-H [Source:MGI Symbol;Acc:MGI:107877]	9	protein_coding
ENSMUSG00000003402.15	E021	362.7290996452513	0.002104402280989017	0.2138572876203284	0.8985897906463683	0.9828529354328627	29.878946740702474	29.67320087141495	-0.022472126455486574	chr9	21923330	21923399	70	+	289	342	322	288	450	512	503	374	360	335	331	354	c(""ENSMUST00000003493.9"", ""ENSMUST00000216344.2"", ""ENSMUST00000115331.10"")	Prkcsh	protein kinase C substrate 80K-H [Source:MGI Symbol;Acc:MGI:107877]	9	protein_coding
ENSMUSG00000003402.15	E022	418.7138486163138	0.00153072710171619	0.21637160732939265	0.8974608294269255	0.9826641673470126	31.805514867964874	31.60913907650054	-0.020437994753160993	chr9	21923515	21923604	90	+	340	400	385	376	509	575	577	414	407	371	367	420	c(""ENSMUST00000003493.9"", ""ENSMUST00000216344.2"", ""ENSMUST00000115331.10"")	Prkcsh	protein kinase C substrate 80K-H [Source:MGI Symbol;Acc:MGI:107877]	9	protein_coding
ENSMUSG00000003402.15	E023	465.1738269292649	0.001843418521222208	0.7075710611285331	0.7020255142268724	0.9384735779844501	33.343186396196515	33.03358205055554	-0.03114294514301541	chr9	21923975	21924049	75	+	371	478	425	411	554	628	637	443	456	403	430	471	c(""ENSMUST00000003493.9"", ""ENSMUST00000216344.2"", ""ENSMUST00000115331.10"")	Prkcsh	protein kinase C substrate 80K-H [Source:MGI Symbol;Acc:MGI:107877]	9	protein_coding
ENSMUSG00000003402.15	E024	412.7428595078559	0.0015685532114080617	4.780157197573942	0.09162248217852766	0.5286527361007277	31.849911224617003	31.117762637438858	-0.07661105098397947	chr9	21924132	21924231	100	+	328	421	420	375	462	510	567	385	408	353	386	435	c(""ENSMUST00000003493.9"", ""ENSMUST00000216344.2"", ""ENSMUST00000115331.10"")	Prkcsh	protein kinase C substrate 80K-H [Source:MGI Symbol;Acc:MGI:107877]	9	protein_coding
ENSMUSG00000003402.15	E025	495.06494569954276	0.0012263546215008005	9.673528475186515	0.007932680838578928	0.20835586360405062	34.31760424396967	33.74762835128274	-0.0562904585165338	chr9	21924312	21924462	151	+	408	488	515	464	587	540	637	489	462	426	516	502	c(""ENSMUST00000003493.9"", ""ENSMUST00000216344.2"", ""ENSMUST00000115331.10"")	Prkcsh	protein kinase C substrate 80K-H [Source:MGI Symbol;Acc:MGI:107877]	9	protein_coding
ENSMUSG00000003402.15	E026	381.0205133611478	0.0028229065143649873	5.19412425920757	0.07449210520580324	0.4928384946722745	30.22519609009086	30.512268336779954	0.030878813769483315	chr9	21925208	21925516	309	+	312	346	404	363	492	412	444	392	332	340	424	377	c(""ENSMUST00000003493.9"", ""ENSMUST00000216344.2"", ""ENSMUST00000115331.10"")	Prkcsh	protein kinase C substrate 80K-H [Source:MGI Symbol;Acc:MGI:107877]	9	protein_coding
ENSMUSG00000003402.15	E027	0.9136938392343553	0.27503988780761623	5.111895222231595	0.07761864491609206	NA	1.5275538129772173	1.7336400930337845	0.3653050458252868	chr9	21925517	21925518	2	+	0	0	0	0	4	2	0	3	2	0	1	0	c(""ENSMUST00000003493.9"", ""ENSMUST00000216344.2"")	Prkcsh	protein kinase C substrate 80K-H [Source:MGI Symbol;Acc:MGI:107877]	9	protein_coding
ENSMUSG00000003411.11	E001	4.457954644370634	0.17337334119650905	3.1117119870667977	0.21100868324489883	NA	3.7433561158399726	3.360228105140237	-0.31212357466294494	chr4	108736260	108736396	137	+	0	4	0	5	9	0	12	5	13	1	1	8	ENSMUST00000106650.9	Rab3b	RAB3B, member RAS oncogene family [Source:MGI Symbol;Acc:MGI:1917158]	4	protein_coding
ENSMUSG00000003411.11	E002	4.641467009826586	0.16022672465137267	3.6938627711953984	0.1577204076081535	NA	3.838976976001362	3.4261153675505085	-0.328932602730295	chr4	108736397	108736415	19	+	0	4	0	5	10	0	14	5	13	1	1	8	c(""ENSMUST00000106650.9"", ""ENSMUST00000106651.9"")	Rab3b	RAB3B, member RAS oncogene family [Source:MGI Symbol;Acc:MGI:1917158]	4	protein_coding
ENSMUSG00000003411.11	E003	0.19630924591360138	0.7344082595860603	0.0497690594750253	0.9754225378222209	NA	0.8950959787972153	0.6905666822847252	-0.7485921329229541	chr4	108747487	108747504	18	+	0	0	0	0	0	0	2	0	0	0	0	1	ENSMUST00000003502.4	Rab3b	RAB3B, member RAS oncogene family [Source:MGI Symbol;Acc:MGI:1917158]	4	protein_coding
ENSMUSG00000003411.11	E004	7.427306567626112	0.13553942035119765	1.2665617905559543	0.5308472864315696	NA	4.739691757043431	4.49451411436543	-0.15373628702898623	chr4	108747505	108747732	228	+	0	5	2	5	15	0	30	6	14	3	2	18	c(""ENSMUST00000106650.9"", ""ENSMUST00000003502.4"", ""ENSMUST00000106651.9"")	Rab3b	RAB3B, member RAS oncogene family [Source:MGI Symbol;Acc:MGI:1917158]	4	protein_coding
ENSMUSG00000003411.11	E005	7.971587884689596	0.025774038194301088	4.270947899565272	0.11818856165717706	NA	4.944357804627657	4.76638132111438	-0.10614404225463936	chr4	108781103	108781221	119	+	2	3	3	8	10	7	33	8	10	4	1	18	c(""ENSMUST00000106650.9"", ""ENSMUST00000003502.4"", ""ENSMUST00000106651.9"")	Rab3b	RAB3B, member RAS oncogene family [Source:MGI Symbol;Acc:MGI:1917158]	4	protein_coding
ENSMUSG00000003411.11	E006	6.952226995616092	0.028385458189645333	1.0506088227213013	0.5913753155992836	NA	4.272443319894549	4.571534044138019	0.19579500907113134	chr4	108786599	108786723	125	+	8	4	1	5	6	7	17	7	6	6	3	17	c(""ENSMUST00000106650.9"", ""ENSMUST00000003502.4"", ""ENSMUST00000106651.9"")	Rab3b	RAB3B, member RAS oncogene family [Source:MGI Symbol;Acc:MGI:1917158]	4	protein_coding
ENSMUSG00000003411.11	E007	0	NA	NA	NA	NA	NA	NA	NA	chr4	108786724	108786750	27	+	0	0	0	0	0	0	0	0	0	0	0	0	ENSMUST00000106651.9	Rab3b	RAB3B, member RAS oncogene family [Source:MGI Symbol;Acc:MGI:1917158]	4	protein_coding
ENSMUSG00000003411.11	E008	0.5364481921229273	0.7388240221883543	0.18326628438900627	0.9124398238238172	NA	1.1844221840770643	1.1694830217904126	-0.03663246221448335	chr4	108796297	108796448	152	+	3	0	0	0	3	0	0	0	0	0	0	0	ENSMUST00000157062.2	Rab3b	RAB3B, member RAS oncogene family [Source:MGI Symbol;Acc:MGI:1917158]	4	protein_coding
ENSMUSG00000003411.11	E009	12.584450652808217	0.06508147148000627	6.5482452856475675	0.03785006269005671	0.3852185440007372	5.904083631558095	5.932675335975588	0.014011095738845292	chr4	108797823	108798102	280	+	16	11	4	5	7	14	37	7	9	10	11	27	c(""ENSMUST00000157062.2"", ""ENSMUST00000106650.9"", ""ENSMUST00000003502.4"", ""ENSMUST00000106651.9"")	Rab3b	RAB3B, member RAS oncogene family [Source:MGI Symbol;Acc:MGI:1917158]	4	protein_coding
ENSMUSG00000003411.11	E010	6.995117559047096	0.036846606854878804	9.29129967942751	0.009603287034238931	NA	4.1733511855761805	4.672737896455658	0.3270604685453824	chr4	108798103	108798382	280	+	10	5	3	2	6	7	17	3	3	5	7	19	c(""ENSMUST00000106650.9"", ""ENSMUST00000003502.4"", ""ENSMUST00000106651.9"")	Rab3b	RAB3B, member RAS oncogene family [Source:MGI Symbol;Acc:MGI:1917158]	4	protein_coding
ENSMUSG00000003411.11	E011	0.14903178693034322	0.9130245624438225	0.6271383834983766	0.73083380958448	NA	0.9146604279590349	0.028045937794701103	-10.05492237277225	chr4	108798383	108798385	3	+	0	1	0	0	0	0	1	0	0	0	0	0	c(""ENSMUST00000106650.9"", ""ENSMUST00000003502.4"")	Rab3b	RAB3B, member RAS oncogene family [Source:MGI Symbol;Acc:MGI:1917158]	4	protein_coding
ENSMUSG00000003411.11	E012	2.46410468822455	0.06579897300811473	1.4149109027102753	0.4928968030194005	NA	2.6737139455911034	2.7454368200490933	0.07646363720028093	chr4	108798386	108800521	2136	+	2	1	0	0	6	4	9	2	3	2	1	3	ENSMUST00000106650.9	Rab3b	RAB3B, member RAS oncogene family [Source:MGI Symbol;Acc:MGI:1917158]	4	protein_coding
ENSMUSG00000003418.12	E001	338.0994657351018	0.010619516605280304	2.4032957729831708	0.3006982867654483	0.7652232301094369	29.379214090101584	28.264948125442046	-0.12487154701617165	chr2	13655832	13661964	6133	-	291	273	271	266	451	279	346	358	432	323	401	398	ENSMUST00000003509.10	St8sia6	ST8 alpha-N-acetyl-neuraminide alpha-2,8-sialyltransferase 6 [Source:MGI Symbol;Acc:MGI:2386797]	2	protein_coding
ENSMUSG00000003418.12	E002	23.73515545434674	0.01213760080706358	9.194963036928158	0.01007718301227371	0.22928043930190517	7.184621951457075	8.78294662568085	0.5849910709023138	chr2	13661965	13662101	137	-	16	8	20	30	40	23	25	24	14	23	37	32	c(""ENSMUST00000150781.2"", ""ENSMUST00000003509.10"")	St8sia6	ST8 alpha-N-acetyl-neuraminide alpha-2,8-sialyltransferase 6 [Source:MGI Symbol;Acc:MGI:2386797]	2	protein_coding
ENSMUSG00000003418.12	E003	18.351235053544453	0.04497038256158209	3.6577484476360382	0.16059425923903017	0.6356879251366557	6.367239730001899	7.681706656127602	0.5454305840328284	chr2	13670231	13670323	93	-	12	4	22	25	32	16	14	17	14	15	35	18	c(""ENSMUST00000150781.2"", ""ENSMUST00000003509.10"")	St8sia6	ST8 alpha-N-acetyl-neuraminide alpha-2,8-sialyltransferase 6 [Source:MGI Symbol;Acc:MGI:2386797]	2	protein_coding
ENSMUSG00000003418.12	E004	19.175126012438746	0.027221865731207842	0.4815239770138078	0.7860286879877014	0.9586418316125427	7.0596881521577615	7.3933338931840495	0.13426293965118052	chr2	13673596	13673708	113	-	15	14	17	18	18	23	23	20	14	19	37	15	c(""ENSMUST00000150781.2"", ""ENSMUST00000003509.10"")	St8sia6	ST8 alpha-N-acetyl-neuraminide alpha-2,8-sialyltransferase 6 [Source:MGI Symbol;Acc:MGI:2386797]	2	protein_coding
ENSMUSG00000003418.12	E005	17.886216236406014	0.03384021920344659	0.3624383149139021	0.8342525060020853	0.9697340493726392	6.850324817803724	7.129084412106792	0.11591455988422705	chr2	13677294	13677438	145	-	15	19	14	21	18	22	24	14	11	15	31	14	c(""ENSMUST00000150781.2"", ""ENSMUST00000003509.10"")	St8sia6	ST8 alpha-N-acetyl-neuraminide alpha-2,8-sialyltransferase 6 [Source:MGI Symbol;Acc:MGI:2386797]	2	protein_coding
ENSMUSG00000003418.12	E006	14.556859629828008	0.05039778272460451	0.37902706389994023	0.8273615210069958	0.9683910432846724	6.2861431414012685	6.355117132650378	0.031671991029391666	chr2	13701639	13701725	87	-	16	13	7	18	14	21	24	14	8	15	17	11	c(""ENSMUST00000150781.2"", ""ENSMUST00000003509.10"")	St8sia6	ST8 alpha-N-acetyl-neuraminide alpha-2,8-sialyltransferase 6 [Source:MGI Symbol;Acc:MGI:2386797]	2	protein_coding
ENSMUSG00000003418.12	E007	13.503724069507484	0.014760023252030286	2.668817156428645	0.2633138589668446	0.7372056494375733	6.561512221671379	5.607059668608628	-0.45602975470597373	chr2	13728254	13728343	90	-	18	14	9	13	16	12	23	11	14	10	11	13	c(""ENSMUST00000150781.2"", ""ENSMUST00000003509.10"")	St8sia6	ST8 alpha-N-acetyl-neuraminide alpha-2,8-sialyltransferase 6 [Source:MGI Symbol;Acc:MGI:2386797]	2	protein_coding
ENSMUSG00000003418.12	E008	11.737046210920981	0.03478912097811498	0.7084732114634562	0.7017089193598897	0.9383713475425355	6.0067640730425325	5.335160767404616	-0.34372738879742526	chr2	13797565	13797663	99	-	16	9	10	9	14	13	17	4	18	9	8	15	c(""ENSMUST00000150781.2"", ""ENSMUST00000003509.10"")	St8sia6	ST8 alpha-N-acetyl-neuraminide alpha-2,8-sialyltransferase 6 [Source:MGI Symbol;Acc:MGI:2386797]	2	protein_coding
ENSMUSG00000003418.12	E009	0.46227244182666183	0.27200514225709027	1.7064048448631581	0.4260483581243062	NA	1.3874855730737323	0.9164639417797247	-1.1968757684446214	chr2	13798059	13798104	46	-	0	0	0	0	0	1	1	2	1	0	1	0	ENSMUST00000150781.2	St8sia6	ST8 alpha-N-acetyl-neuraminide alpha-2,8-sialyltransferase 6 [Source:MGI Symbol;Acc:MGI:2386797]	2	protein_coding
ENSMUSG00000003418.12	E010	17.25802140510483	0.04600046688733293	0.12810196356448955	0.9379571795830823	0.9902632472564088	7.065731005352291	6.694366070092414	-0.1568656184742343	chr2	13798155	13798875	721	-	11	6	18	9	16	13	20	13	35	21	15	32	ENSMUST00000003509.10	St8sia6	ST8 alpha-N-acetyl-neuraminide alpha-2,8-sialyltransferase 6 [Source:MGI Symbol;Acc:MGI:2386797]	2	protein_coding
ENSMUSG00000003420.9	E001	51.62959505699608	0.012959914284071861	0.7966790674151412	0.6714340144747952	0.9295956494088798	11.575648086812649	12.169991019535402	0.14745275409231784	chr7	44742414	44742487	74	-	32	41	37	30	71	72	73	64	43	49	80	49	ENSMUST00000003512.9	Fcgrt	Fc fragment of IgG receptor and transporter [Source:MGI Symbol;Acc:MGI:103017]	7	protein_coding
ENSMUSG00000003420.9	E002	897.9568626028588	7.673094576720952e-4	14.771825551864765	6.199245530663961e-4	0.0646137790115043	43.9618076227394	43.12658300006349	-0.06998420290565122	chr7	44742488	44742779	292	-	744	827	892	742	1034	1051	1212	852	834	823	953	1008	c(""ENSMUST00000210642.2"", ""ENSMUST00000003512.9"")	Fcgrt	Fc fragment of IgG receptor and transporter [Source:MGI Symbol;Acc:MGI:103017]	7	protein_coding
ENSMUSG00000003420.9	E003	894.4081542955337	0.001817407304387118	9.87960490640262	0.0071560118799313035	0.19936873469743924	43.97171058822818	43.00894040478019	-0.08073223979974564	chr7	44743206	44743322	117	-	767	798	856	733	991	1020	1226	825	882	839	952	1025	c(""ENSMUST00000210642.2"", ""ENSMUST00000003512.9"")	Fcgrt	Fc fragment of IgG receptor and transporter [Source:MGI Symbol;Acc:MGI:103017]	7	protein_coding
ENSMUSG00000003420.9	E004	28.169612485467436	0.014637784721109	0.9690444860672187	0.6159914206673898	0.91265086751759394	9.065069793775194	8.51999607591226	-0.18096011032438764	chr7	44744432	44744583	152	-	23	20	31	17	43	22	36	36	29	24	28	36	ENSMUST00000211668.2	Fcgrt	Fc fragment of IgG receptor and transporter [Source:MGI Symbol;Acc:MGI:103017]	7	protein_coding
ENSMUSG00000003420.9	E005	1210.4224136601333	0.001988506333960055	6.633082529266858	0.03627809132682124	0.37969311085963614	49.46964018200342	48.33200793874654	-0.08922912250364412	chr7	44744584	44744853	270	-	959	1145	1139	1092	1378	1290	1643	1165	1228	1062	1283	1404	c(""ENSMUST00000211668.2"", ""ENSMUST00000210642.2"", ""ENSMUST00000003512.9"")	Fcgrt	Fc fragment of IgG receptor and transporter [Source:MGI Symbol;Acc:MGI:103017]	7	protein_coding
ENSMUSG00000003420.9	E006	786.546642283114	0.0018519652617440786	0.4751598068567091	0.7885338819032517	0.9590541480184307	41.379092037442405	41.27093817579731	-0.009359443393238465	chr7	44751334	44751393	60	-	603	740	674	746	957	873	1022	788	774	674	866	909	c(""ENSMUST00000211668.2"", ""ENSMUST00000210642.2"", ""ENSMUST00000003512.9"")	Fcgrt	Fc fragment of IgG receptor and transporter [Source:MGI Symbol;Acc:MGI:103017]	7	protein_coding
ENSMUSG00000003420.9	E007	995.3391515212683	0.0019317453414920249	0.06128337152028962	0.9698230122215302	0.9950639387506791	45.37894260685151	45.368024595303204	-8.928208754124256e-4	chr7	44751394	44751609	216	-	772	935	789	940	1250	1139	1329	1003	986	908	1049	1095	c(""ENSMUST00000211085.2"", ""ENSMUST00000210642.2"", ""ENSMUST00000003512.9"", ""ENSMUST00000211668.2"")	Fcgrt	Fc fragment of IgG receptor and transporter [Source:MGI Symbol;Acc:MGI:103017]	7	protein_coding
ENSMUSG00000003420.9	E008	109.78014643109412	0.0026695263606647214	2.515015405339625	0.28436185837005884	0.7537186128903968	17.46163428297389	16.73254987061098	-0.1283079176381854	chr7	44751826	44751837	12	-	94	89	92	107	129	123	181	112	107	112	100	103	ENSMUST00000210642.2	Fcgrt	Fc fragment of IgG receptor and transporter [Source:MGI Symbol;Acc:MGI:103017]	7	protein_coding
ENSMUSG00000003420.9	E009	753.0866527964095	0.001371763501350145	0.8137990181875807	0.66571108485050845	0.9278736072785378	40.78497416760308	40.44024092810649	-0.03016452203411646	chr7	44751838	44751974	137	-	618	654	620	715	908	892	1100	770	700	727	763	772	c(""ENSMUST00000211085.2"", ""ENSMUST00000210642.2"", ""ENSMUST00000003512.9"", ""ENSMUST00000211668.2"")	Fcgrt	Fc fragment of IgG receptor and transporter [Source:MGI Symbol;Acc:MGI:103017]	7	protein_coding
ENSMUSG00000003420.9	E010	504.74591995188956	6.972482855452184e-4	0.9939843264112369	0.6083577513671029	0.910416057887218	34.263530415611385	34.49345307136991	0.022541049012032133	chr7	44751975	44752017	43	-	378	416	431	451	613	636	725	538	453	494	560	514	c(""ENSMUST00000209830.2"", ""ENSMUST00000210642.2"", ""ENSMUST00000211085.2"", ""ENSMUST00000211668.2"", ""ENSMUST00000003512.9"")	Fcgrt	Fc fragment of IgG receptor and transporter [Source:MGI Symbol;Acc:MGI:103017]	7	protein_coding
ENSMUSG00000003420.9	E011	743.106936237605	0.0013277254645603128	2.532263382045471	0.281920069130059	0.751856953355366	39.9656314995422	40.83903993198727	0.07668127550808101	chr7	44752018	44752095	78	-	535	626	662	708	892	969	1056	773	601	695	849	786	c(""ENSMUST00000211668.2"", ""ENSMUST00000210642.2"", ""ENSMUST00000003512.9"")	Fcgrt	Fc fragment of IgG receptor and transporter [Source:MGI Symbol;Acc:MGI:103017]	7	protein_coding
ENSMUSG00000003420.9	E012	29.622585604947393	0.02502809240478044	8.230911587040282	0.01631850084717309	0.27903926965408976	8.015919715495713	9.780666404880108	0.5807783483825366	chr7	44752259	44752426	168	-	27	24	29	42	36	47	34	12	10	42	29	27	ENSMUST00000211535.2	Fcgrt	Fc fragment of IgG receptor and transporter [Source:MGI Symbol;Acc:MGI:103017]	7	protein_coding
ENSMUSG00000003420.9	E013	802.7375870243346	0.0016753921101673203	4.228504991491718	0.12072349716137536	0.5797330996998591	41.15758120043881	42.249428876276184	0.09395043326190233	chr7	44752427	44752510	84	-	540	678	714	767	1020	1035	1197	822	640	753	921	837	c(""ENSMUST00000211535.2"", ""ENSMUST00000209830.2"", ""ENSMUST00000210642.2"", ""ENSMUST00000211085.2"", ""ENSMUST00000211668.2"", ""ENSMUST00000003512.9"")	Fcgrt	Fc fragment of IgG receptor and transporter [Source:MGI Symbol;Acc:MGI:103017]	7	protein_coding
ENSMUSG00000003420.9	E014	838.9740201096974	0.0024219566053528445	6.642106216939396	0.036114778941109295	0.3790386911544491	41.76809950031121	43.127911749118155	0.11573036692027827	chr7	44752511	44752697	187	-	516	695	740	807	1139	1044	1245	891	689	781	996	852	c(""ENSMUST00000211535.2"", ""ENSMUST00000210642.2"", ""ENSMUST00000211085.2"", ""ENSMUST00000211668.2"", ""ENSMUST00000003512.9"")	Fcgrt	Fc fragment of IgG receptor and transporter [Source:MGI Symbol;Acc:MGI:103017]	7	protein_coding
ENSMUSG00000003420.9	E015	400.78880053773895	0.00742810824957535	3.459634614756908	0.17731680148224951	0.6559617185256315	30.802566570755474	31.502646876004448	0.07384704381985152	chr7	44753064	44753168	105	-	196	318	354	340	568	465	666	464	354	376	505	399	c(""ENSMUST00000211535.2"", ""ENSMUST00000210642.2"", ""ENSMUST00000211085.2"", ""ENSMUST00000211668.2"", ""ENSMUST00000003512.9"")	Fcgrt	Fc fragment of IgG receptor and transporter [Source:MGI Symbol;Acc:MGI:103017]	7	protein_coding
ENSMUSG00000003420.9	E016	143.42472915030368	0.007297247111063446	11.315856951021772	0.0034897384945244184	0.14424894320700515	19.622422094177153	19.422692650294323	-0.03115641678890846	chr7	44753169	44753169	1	-	65	100	106	123	207	159	261	198	149	121	190	124	c(""ENSMUST00000211535.2"", ""ENSMUST00000210642.2"", ""ENSMUST00000003512.9"", ""ENSMUST00000211668.2"")	Fcgrt	Fc fragment of IgG receptor and transporter [Source:MGI Symbol;Acc:MGI:103017]	7	protein_coding
ENSMUSG00000003420.9	E017	128.74738121735453	0.011258583899205941	7.670895039255015	0.02159167360999861	0.31205128437811097	18.546661299045667	18.513152613157644	-0.005478712235674976	chr7	44753170	44753179	10	-	59	91	89	106	192	138	237	179	129	113	182	104	c(""ENSMUST00000211535.2"", ""ENSMUST00000211668.2"", ""ENSMUST00000003512.9"")	Fcgrt	Fc fragment of IgG receptor and transporter [Source:MGI Symbol;Acc:MGI:103017]	7	protein_coding
ENSMUSG00000003420.9	E018	57.292281508176046	0.016797019182866562	6.780022645551242	0.033708295225948204	0.3698102719168951	12.29261538122094	12.765309615834425	0.11137522429711133	chr7	44753180	44753219	40	-	22	37	25	36	88	61	96	80	73	59	92	50	c(""ENSMUST00000211535.2"", ""ENSMUST00000003512.9"")	Fcgrt	Fc fragment of IgG receptor and transporter [Source:MGI Symbol;Acc:MGI:103017]	7	protein_coding
ENSMUSG00000003420.9	E019	5.759585426903182	0.07954521845134219	0.7530458392359378	0.6862433890702117	NA	3.7564349492278097	4.284504306093027	0.3804289879670737	chr7	44753220	44753275	56	-	0	6	5	3	13	6	6	9	4	3	11	7	ENSMUST00000003512.9	Fcgrt	Fc fragment of IgG receptor and transporter [Source:MGI Symbol;Acc:MGI:103017]	7	protein_coding
ENSMUSG00000003421.14	E001	4.0839818954353735	0.03810876981144091	3.1233044013863775	0.20978917089164156	NA	3.772560007818498	2.8373650472201035	-0.8232954666502292	chr7	44711853	44711879	27	+	3	5	7	4	3	2	5	8	3	3	2	4	ENSMUST00000107829.9	Nosip	nitric oxide synthase interacting protein [Source:MGI Symbol;Acc:MGI:1913644]	7	protein_coding
ENSMUSG00000003421.14	E002	5.515703955786761	0.040504643321276686	2.124278950382802	0.3457153690792214	NA	4.234073485057408	3.4777912146613517	-0.5689870648033053	chr7	44711880	44711896	17	+	3	8	9	6	5	3	6	8	5	5	7	1	c(""ENSMUST00000107829.9"", ""ENSMUST00000003513.11"")	Nosip	nitric oxide synthase interacting protein [Source:MGI Symbol;Acc:MGI:1913644]	7	protein_coding
ENSMUSG00000003421.14	E003	9.181951670037835	0.019358818928788758	5.499300449381735	0.06395022550513502	NA	5.602225439918513	4.472994840234108	-0.6519303589589098	chr7	44711897	44711912	16	+	6	9	10	7	12	8	17	12	15	5	11	2	c(""ENSMUST00000211465.2"", ""ENSMUST00000107829.9"", ""ENSMUST00000003513.11"")	Nosip	nitric oxide synthase interacting protein [Source:MGI Symbol;Acc:MGI:1913644]	7	protein_coding
ENSMUSG00000003421.14	E004	20.600429890791347	0.02036454784148237	6.799021176568743	0.03338960722713228	0.3685822101898057	7.895290698759453	7.342017651329911	-0.21141751229418215	chr7	44711913	44711919	7	+	7	15	18	19	31	23	47	18	35	17	19	13	c(""ENSMUST00000209901.2"", ""ENSMUST00000211465.2"", ""ENSMUST00000107829.9"", ""ENSMUST00000003513.11"")	Nosip	nitric oxide synthase interacting protein [Source:MGI Symbol;Acc:MGI:1913644]	7	protein_coding
ENSMUSG00000003421.14	E005	66.29563605929621	0.009455902701712402	9.342905939342529	0.00935866179183961	0.22262183706548128	13.335434052041762	13.584656460754573	0.05484275693460461	chr7	44711920	44711928	9	+	32	46	47	69	80	88	117	71	91	64	78	45	c(""ENSMUST00000003513.11"", ""ENSMUST00000107829.9"", ""ENSMUST00000209901.2"", ""ENSMUST00000211465.2"", ""ENSMUST00000209308.2"")	Nosip	nitric oxide synthase interacting protein [Source:MGI Symbol;Acc:MGI:1913644]	7	protein_coding
ENSMUSG00000003421.14	E006	149.6725599380284	0.0021585229121799184	20.43252779688399	3.657067389480044e-5	0.013566259524799446	19.765145977968132	20.150182401559164	0.058892309364057205	chr7	44711929	44711949	21	+	70	118	108	143	183	206	273	173	170	140	154	139	c(""ENSMUST00000210088.2"", ""ENSMUST00000003513.11"", ""ENSMUST00000107829.9"", ""ENSMUST00000209901.2"", ""ENSMUST00000211465.2"", ""ENSMUST00000209308.2"")	Nosip	nitric oxide synthase interacting protein [Source:MGI Symbol;Acc:MGI:1913644]	7	protein_coding
ENSMUSG00000003421.14	E007	155.24710866677734	0.002098897788494941	17.940631942338115	1.2712801702051836e-4	0.029028313904151223	20.147077295047396	20.450608554286134	0.045730172217078646	chr7	44711950	44711955	6	+	75	126	116	147	193	210	279	177	176	141	161	144	c(""ENSMUST00000210088.2"", ""ENSMUST00000003513.11"", ""ENSMUST00000210520.2"", ""ENSMUST00000107829.9"", ""ENSMUST00000209901.2"", ""ENSMUST00000211465.2"", ""ENSMUST00000209308.2"")	Nosip	nitric oxide synthase interacting protein [Source:MGI Symbol;Acc:MGI:1913644]	7	protein_coding
ENSMUSG00000003421.14	E008	218.86744902358166	0.0019102589099631508	7.172989632174335	0.027695237386214606	0.34315485097328713	23.797089509495976	23.72382496656992	-0.00962382756939828	chr7	44722914	44722983	70	+	129	203	191	199	292	273	363	242	223	210	202	193	c(""ENSMUST00000210088.2"", ""ENSMUST00000003513.11"", ""ENSMUST00000210520.2"", ""ENSMUST00000107829.9"", ""ENSMUST00000209901.2"", ""ENSMUST00000211465.2"", ""ENSMUST00000209308.2"")	Nosip	nitric oxide synthase interacting protein [Source:MGI Symbol;Acc:MGI:1913644]	7	protein_coding
ENSMUSG00000003421.14	E009	221.47828361108748	0.001710070118362035	9.640573500208575	0.008064474318662813	0.20997975371011043	23.907332430769898	23.88878565608192	-0.0024243140459541124	chr7	44722984	44722988	5	+	129	208	189	208	296	281	366	243	229	207	203	195	c(""ENSMUST00000210088.2"", ""ENSMUST00000003513.11"", ""ENSMUST00000210520.2"", ""ENSMUST00000107829.9"", ""ENSMUST00000209243.2"", ""ENSMUST00000209901.2"", ""ENSMUST00000211465.2"", ""ENSMUST00000209308.2"")	Nosip	nitric oxide synthase interacting protein [Source:MGI Symbol;Acc:MGI:1913644]	7	protein_coding
ENSMUSG00000003421.14	E010	298.21213337177494	0.0022965206537942425	6.417609266552404	0.04040488306892848	0.3947520868000185	27.400239022837795	27.295885186071985	-0.012195355628106697	chr7	44723406	44723511	106	+	176	280	276	277	396	373	470	322	315	257	277	283	c(""ENSMUST00000210088.2"", ""ENSMUST00000003513.11"", ""ENSMUST00000210520.2"", ""ENSMUST00000107829.9"", ""ENSMUST00000209243.2"", ""ENSMUST00000209901.2"", ""ENSMUST00000211465.2"", ""ENSMUST00000209308.2"")	Nosip	nitric oxide synthase interacting protein [Source:MGI Symbol;Acc:MGI:1913644]	7	protein_coding
ENSMUSG00000003421.14	E011	16.409288592872144	0.06153129472728548	1.6004906390790552	0.4492187484622275	0.8468980468485588	7.061512216004701	6.389140606094344	-0.2906271351313152	chr7	44723512	44723892	381	+	16	31	20	12	14	31	28	8	6	10	7	19	ENSMUST00000209308.2	Nosip	nitric oxide synthase interacting protein [Source:MGI Symbol;Acc:MGI:1913644]	7	protein_coding
ENSMUSG00000003421.14	E012	341.8997105356334	0.0022100051252039866	2.3374794225677533	0.3107583398051954	0.7711839637840076	29.14349650681787	28.950421812248322	-0.021502327992198644	chr7	44724030	44724105	76	+	220	341	303	316	456	390	525	362	355	293	331	336	c(""ENSMUST00000210088.2"", ""ENSMUST00000003513.11"", ""ENSMUST00000210520.2"", ""ENSMUST00000107829.9"", ""ENSMUST00000209243.2"", ""ENSMUST00000209901.2"", ""ENSMUST00000211465.2"")	Nosip	nitric oxide synthase interacting protein [Source:MGI Symbol;Acc:MGI:1913644]	7	protein_coding
ENSMUSG00000003421.14	E013	281.91035213337824	0.0021569191924551874	2.341610872504816	0.3101170611242117	0.7706911598656461	26.77256658789483	26.511651905802466	-0.031148136127617576	chr7	44724106	44724111	6	+	191	273	253	242	375	346	426	304	294	223	285	277	c(""ENSMUST00000210088.2"", ""ENSMUST00000003513.11"", ""ENSMUST00000107829.9"", ""ENSMUST00000209243.2"", ""ENSMUST00000209901.2"", ""ENSMUST00000210520.2"")	Nosip	nitric oxide synthase interacting protein [Source:MGI Symbol;Acc:MGI:1913644]	7	protein_coding
ENSMUSG00000003421.14	E014	24.377729819097116	0.006601982927291638	7.3378645925386365	0.025503685795333773	0.3322794589236027	8.69925165763378	7.766403982248889	-0.3305420248247817	chr7	44724112	44724354	243	+	23	27	29	20	35	40	41	25	22	9	14	19	ENSMUST00000209901.2	Nosip	nitric oxide synthase interacting protein [Source:MGI Symbol;Acc:MGI:1913644]	7	protein_coding
ENSMUSG00000003421.14	E015	47.68183420502054	0.01270357083858443	1.0717544604486307	0.5851557486220303	0.9026153114212402	11.294205565859215	11.443208166052955	0.03853377421444648	chr7	44725135	44725265	131	+	46	52	28	35	61	50	71	35	51	55	43	54	ENSMUST00000210998.2	Nosip	nitric oxide synthase interacting protein [Source:MGI Symbol;Acc:MGI:1913644]	7	protein_coding
ENSMUSG00000003421.14	E016	441.99034596470574	0.001587707437536847	0.011374228838690215	0.9943290266027551	0.9989272958794138	32.53034416378513	32.46223977813587	-0.006958413394176688	chr7	44725493	44725652	160	+	302	444	390	373	550	520	649	474	438	393	455	458	c(""ENSMUST00000210998.2"", ""ENSMUST00000210088.2"", ""ENSMUST00000003513.11"", ""ENSMUST00000210520.2"", ""ENSMUST00000107829.9"", ""ENSMUST00000209243.2"", ""ENSMUST00000211465.2"")	Nosip	nitric oxide synthase interacting protein [Source:MGI Symbol;Acc:MGI:1913644]	7	protein_coding
ENSMUSG00000003421.14	E017	12.131756722750834	0.011737153500057685	8.820018138239675	0.012155068093645891	0.24850509295095277	5.861541978195831	5.549585166856588	-0.15855528678985564	chr7	44725653	44725733	81	+	11	17	12	5	9	11	13	11	11	17	15	12	ENSMUST00000210088.2	Nosip	nitric oxide synthase interacting protein [Source:MGI Symbol;Acc:MGI:1913644]	7	protein_coding
ENSMUSG00000003421.14	E018	323.80319198533596	6.889790873904416e-4	2.562311532534494	0.2777161399492827	0.748813391545331	28.23396228902554	28.30843191522689	0.008473653394613478	chr7	44725734	44725831	98	+	267	321	282	293	385	371	468	328	287	293	318	355	c(""ENSMUST00000210998.2"", ""ENSMUST00000210088.2"", ""ENSMUST00000003513.11"", ""ENSMUST00000209243.2"", ""ENSMUST00000107829.9"", ""ENSMUST00000211465.2"")	Nosip	nitric oxide synthase interacting protein [Source:MGI Symbol;Acc:MGI:1913644]	7	protein_coding
ENSMUSG00000003421.14	E019	227.77062636712074	9.931018615998808e-4	1.515012188841979	0.4688341984719747	0.8557688573999607	23.915590117773178	24.2561587563369	0.04422278076855335	chr7	44725832	44725852	21	+	190	214	221	228	274	277	321	233	177	202	225	229	c(""ENSMUST00000210998.2"", ""ENSMUST00000210088.2"", ""ENSMUST00000003513.11"", ""ENSMUST00000107829.9"", ""ENSMUST00000209243.2"", ""ENSMUST00000211465.2"", ""ENSMUST00000210668.2"")	Nosip	nitric oxide synthase interacting protein [Source:MGI Symbol;Acc:MGI:1913644]	7	protein_coding
ENSMUSG00000003421.14	E020	8.879159600634862	0.031802258947184914	2.2722372274176337	0.3210627751653959	NA	4.568554791277165	5.374296263660156	0.4703747876392006	chr7	44725853	44725975	123	+	4	7	8	11	9	20	14	4	9	11	5	9	ENSMUST00000210668.2	Nosip	nitric oxide synthase interacting protein [Source:MGI Symbol;Acc:MGI:1913644]	7	protein_coding
ENSMUSG00000003421.14	E021	222.93753100021837	0.0018710788096318045	0.6269981088674967	0.7308850701035335	0.9458856122837926	23.64665384580465	24.05379243339962	0.053310430490268956	chr7	44725976	44726021	46	+	208	196	200	229	266	288	320	220	178	190	205	232	c(""ENSMUST00000210998.2"", ""ENSMUST00000210088.2"", ""ENSMUST00000003513.11"", ""ENSMUST00000211465.2"", ""ENSMUST00000210668.2"")	Nosip	nitric oxide synthase interacting protein [Source:MGI Symbol;Acc:MGI:1913644]	7	protein_coding
ENSMUSG00000003421.14	E022	219.1465892637922	0.001984016824970609	1.720082618574537	0.4231446021547782	0.8353865566088223	23.418333843132444	23.861790817161605	0.05850549987821729	chr7	44726022	44726050	29	+	215	205	199	225	276	271	302	211	160	187	201	226	c(""ENSMUST00000210998.2"", ""ENSMUST00000211465.2"", ""ENSMUST00000210668.2"", ""ENSMUST00000003513.11"")	Nosip	nitric oxide synthase interacting protein [Source:MGI Symbol;Acc:MGI:1913644]	7	protein_coding
ENSMUSG00000003421.14	E023	230.47794696470353	0.002327354538231434	1.4778954140160465	0.47761624340241327	0.8596022613490353	24.059569143937978	24.31021463471191	0.0324331229110415	chr7	44726051	44726053	3	+	230	222	205	237	286	278	315	228	168	208	204	229	c(""ENSMUST00000210998.2"", ""ENSMUST00000003513.11"", ""ENSMUST00000107829.9"", ""ENSMUST00000211465.2"", ""ENSMUST00000210668.2"")	Nosip	nitric oxide synthase interacting protein [Source:MGI Symbol;Acc:MGI:1913644]	7	protein_coding
ENSMUSG00000003421.14	E024	299.8116645248458	0.0012385013322118198	3.8136814655623823	0.14854895187832315	0.6196548617592255	26.93707473115697	27.616728108987587	0.07959942155313726	chr7	44726054	44726157	104	+	278	274	278	300	368	376	416	282	228	289	278	296	c(""ENSMUST00000211465.2"", ""ENSMUST00000107829.9"", ""ENSMUST00000003513.11"", ""ENSMUST00000210668.2"")	Nosip	nitric oxide synthase interacting protein [Source:MGI Symbol;Acc:MGI:1913644]	7	protein_coding
ENSMUSG00000003421.14	E025	180.39850167071606	0.002190867119741966	0.8738372806413395	0.6460239895771693	0.9222199339271692	21.474618025938057	21.695284082390614	0.03149231589473889	chr7	44726158	44726163	6	+	166	168	177	177	230	221	254	161	148	186	167	147	c(""ENSMUST00000107829.9"", ""ENSMUST00000003513.11"", ""ENSMUST00000210668.2"")	Nosip	nitric oxide synthase interacting protein [Source:MGI Symbol;Acc:MGI:1913644]	7	protein_coding
ENSMUSG00000003421.14	E026	236.37729434366523	0.001474504490682763	4.169328999525902	0.12434883223087446	0.5857039592217702	24.179049465064423	24.682186371428998	0.06455274750239859	chr7	44726245	44726349	105	+	226	220	239	235	304	289	292	222	183	239	209	214	c(""ENSMUST00000003513.11"", ""ENSMUST00000107829.9"", ""ENSMUST00000209243.2"", ""ENSMUST00000210520.2"", ""ENSMUST00000210668.2"")	Nosip	nitric oxide synthase interacting protein [Source:MGI Symbol;Acc:MGI:1913644]	7	protein_coding
ENSMUSG00000003421.14	E027	167.25242141620453	0.0028793959035356247	4.779900422862113	0.09163424610191023	0.5286527361007277	20.51154449419785	21.060288378828602	0.08095852724048314	chr7	44726350	44726353	4	+	151	163	173	151	218	208	180	161	139	180	139	163	c(""ENSMUST00000209243.2"", ""ENSMUST00000107829.9"", ""ENSMUST00000003513.11"", ""ENSMUST00000210668.2"")	Nosip	nitric oxide synthase interacting protein [Source:MGI Symbol;Acc:MGI:1913644]	7	protein_coding
ENSMUSG00000003421.14	E028	219.20140883834486	0.001537234426643697	8.030761595993681	0.018036085137812553	0.2906148739922226	23.638678527490796	23.46942583267038	-0.022398627182126596	chr7	44726736	44726833	98	+	223	223	224	203	265	260	246	214	182	208	187	213	c(""ENSMUST00000209243.2"", ""ENSMUST00000107829.9"", ""ENSMUST00000003513.11"", ""ENSMUST00000210668.2"")	Nosip	nitric oxide synthase interacting protein [Source:MGI Symbol;Acc:MGI:1913644]	7	protein_coding
ENSMUSG00000003421.14	E029	121.74594519006568	0.00550700450749465	4.278745327828631	0.11772867530686928	0.5749662602459882	18.302234307586005	17.420760068432116	-0.14904455164031383	chr7	44726834	44726836	3	+	136	114	128	111	133	137	135	132	111	100	100	129	c(""ENSMUST00000107829.9"", ""ENSMUST00000003513.11"", ""ENSMUST00000210668.2"")	Nosip	nitric oxide synthase interacting protein [Source:MGI Symbol;Acc:MGI:1913644]	7	protein_coding
ENSMUSG00000003421.14	E030	118.85316868794048	0.006762253503805893	5.488055774594272	0.06431078790125	0.46785236919946666	18.32542782008167	16.99086903740782	-0.22808528795375782	chr7	44726837	44726840	4	+	134	115	126	104	124	132	135	140	107	94	93	127	c(""ENSMUST00000107829.9"", ""ENSMUST00000003513.11"")	Nosip	nitric oxide synthase interacting protein [Source:MGI Symbol;Acc:MGI:1913644]	7	protein_coding
ENSMUSG00000003421.14	E031	424.31456460762513	0.002539047477152458	10.083617638398493	0.006462049062149582	0.190273898201637	32.350580486339354	31.224067350757352	-0.11703025015981972	chr7	44726841	44727634	794	+	445	433	400	394	465	460	535	418	391	370	388	431	ENSMUST00000003513.11	Nosip	nitric oxide synthase interacting protein [Source:MGI Symbol;Acc:MGI:1913644]	7	protein_coding
ENSMUSG00000003423.16	E001	4.297596214218895	0.18862501137091744	3.6044885509309665	0.16492832795746942	NA	2.649392469502871	4.09757025546952	1.2602868935965652	chr7	44803727	44803737	11	+	4	1	1	9	4	5	8	0	2	10	6	2	ENSMUST00000210139.2	Pih1d1	PIH1 domain containing 1 [Source:MGI Symbol;Acc:MGI:1916095]	7	protein_coding
ENSMUSG00000003423.16	E002	51.476593716759055	0.009875334293796754	11.208125458752193	0.003682870773690234	0.14796538649431137	11.864359079157197	11.904679980434707	0.009991876503318231	chr7	44803738	44803772	35	+	28	27	31	44	61	76	79	77	79	56	42	40	c(""ENSMUST00000085375.13"", ""ENSMUST00000211709.2"", ""ENSMUST00000210139.2"")	Pih1d1	PIH1 domain containing 1 [Source:MGI Symbol;Acc:MGI:1916095]	7	protein_coding
ENSMUSG00000003423.16	E003	227.23937803697137	0.0046741478559119524	2.3468186148607515	0.309310606654386	0.7702549354265629	24.004368049185103	24.233323133251133	0.029695080379389616	chr7	44803773	44803844	72	+	146	210	180	196	270	322	317	274	265	201	231	193	c(""ENSMUST00000085375.13"", ""ENSMUST00000209847.2"", ""ENSMUST00000211709.2"", ""ENSMUST00000210139.2"")	Pih1d1	PIH1 domain containing 1 [Source:MGI Symbol;Acc:MGI:1916095]	7	protein_coding
ENSMUSG00000003423.16	E004	153.44223999346826	0.005054088967043289	1.213380723706166	0.5451521429761399	0.8882418104604289	19.927942796230525	20.1453272890527	0.03313201559512802	chr7	44803845	44803964	120	+	103	135	119	151	173	189	199	199	177	158	152	123	ENSMUST00000085375.13	Pih1d1	PIH1 domain containing 1 [Source:MGI Symbol;Acc:MGI:1916095]	7	protein_coding
ENSMUSG00000003423.16	E005	17.165476489832784	0.02677150598074382	6.642716346249813	0.036103763278853736	0.37901623427444564	7.464215454416376	6.263475357722342	-0.5095474664391446	chr7	44804068	44804097	30	+	10	18	8	13	14	25	27	35	27	16	9	10	ENSMUST00000209954.2	Pih1d1	PIH1 domain containing 1 [Source:MGI Symbol;Acc:MGI:1916095]	7	protein_coding
ENSMUSG00000003423.16	E006	21.574712578687446	0.03050859109481223	0.8509518604091113	0.6534587103730862	0.9239744952971957	7.505196632086864	7.880847012058112	0.14214600541069267	chr7	44804235	44804329	95	+	28	11	20	20	26	28	37	17	13	21	23	20	ENSMUST00000211709.2	Pih1d1	PIH1 domain containing 1 [Source:MGI Symbol;Acc:MGI:1916095]	7	protein_coding
ENSMUSG00000003423.16	E007	34.801859116562085	0.014619911645713331	1.6473101564228614	0.4388247807755021	0.8427138485037533	10.072742150192042	9.431036554519935	-0.19258493900742835	chr7	44805165	44805269	105	+	33	42	27	21	34	49	54	46	26	28	31	36	ENSMUST00000209954.2	Pih1d1	PIH1 domain containing 1 [Source:MGI Symbol;Acc:MGI:1916095]	7	protein_coding
ENSMUSG00000003423.16	E008	26.457648931057342	0.01938971319490086	1.7585262441163252	0.4150886686988161	0.8314438238850695	8.059287197033683	8.962958295232056	0.3099027426769849	chr7	44805367	44805410	44	+	23	29	11	24	38	41	26	32	23	20	34	23	ENSMUST00000107811.4	Pih1d1	PIH1 domain containing 1 [Source:MGI Symbol;Acc:MGI:1916095]	7	protein_coding
ENSMUSG00000003423.16	E009	28.08389471008242	0.020446563859730146	0.45672830301188583	0.7958344027664641	0.9611115820429048	8.586510971525016	8.903839986421872	0.1058864032368394	chr7	44805411	44805479	69	+	29	26	13	30	38	34	27	37	31	22	33	20	c(""ENSMUST00000107811.4"", ""ENSMUST00000211414.2"")	Pih1d1	PIH1 domain containing 1 [Source:MGI Symbol;Acc:MGI:1916095]	7	protein_coding
ENSMUSG00000003423.16	E010	42.540943336757564	0.014836602751833265	0.033023877521202394	0.9836236360734594	0.9970103595003766	10.693676767427192	10.80497427981362	0.030381357414472454	chr7	44805480	44805716	237	+	39	35	34	48	63	35	45	53	49	27	50	39	ENSMUST00000211414.2	Pih1d1	PIH1 domain containing 1 [Source:MGI Symbol;Acc:MGI:1916095]	7	protein_coding
ENSMUSG00000003423.16	E011	29.037299875641992	0.009236530996992412	0.2976137459637016	0.8617355232415044	0.9755666567290678	8.889920549752091	8.977222992849875	0.02852764229979865	chr7	44805717	44805729	13	+	20	32	31	28	50	23	39	25	30	23	28	28	c(""ENSMUST00000209847.2"", ""ENSMUST00000211414.2"")	Pih1d1	PIH1 domain containing 1 [Source:MGI Symbol;Acc:MGI:1916095]	7	protein_coding
ENSMUSG00000003423.16	E012	319.8621097302182	0.0027010598649859765	1.6816357764262193	0.43135757683559617	0.8390314591947179	28.31904404769577	28.050951177386835	-0.03058012134006738	chr7	44805730	44805823	94	+	239	292	265	285	400	395	496	332	380	237	329	304	c(""ENSMUST00000085375.13"", ""ENSMUST00000209847.2"", ""ENSMUST00000211709.2"", ""ENSMUST00000209954.2"", ""ENSMUST00000107811.4"", ""ENSMUST00000211414.2"", ""ENSMUST00000210139.2"")	Pih1d1	PIH1 domain containing 1 [Source:MGI Symbol;Acc:MGI:1916095]	7	protein_coding
ENSMUSG00000003423.16	E013	339.47959976430354	0.0019443198501009101	1.2826204143940458	0.5266020141029336	0.880904519611567	28.787975074819116	29.10009563175005	0.034857976644705246	chr7	44806156	44806213	58	+	261	308	296	329	442	428	499	342	368	245	348	325	c(""ENSMUST00000085375.13"", ""ENSMUST00000209847.2"", ""ENSMUST00000211709.2"", ""ENSMUST00000209954.2"", ""ENSMUST00000107811.4"", ""ENSMUST00000211414.2"", ""ENSMUST00000210139.2"")	Pih1d1	PIH1 domain containing 1 [Source:MGI Symbol;Acc:MGI:1916095]	7	protein_coding
ENSMUSG00000003423.16	E014	308.9591491883158	0.003237166348382896	1.0937707684888665	0.5787495887040854	0.9003913030325154	27.46723922593442	28.02849771369165	0.06482957748072948	chr7	44806214	44806222	9	+	243	290	254	312	400	392	471	303	310	218	320	306	c(""ENSMUST00000085375.13"", ""ENSMUST00000209847.2"", ""ENSMUST00000211709.2"", ""ENSMUST00000209954.2"", ""ENSMUST00000107811.4"", ""ENSMUST00000210139.2"")	Pih1d1	PIH1 domain containing 1 [Source:MGI Symbol;Acc:MGI:1916095]	7	protein_coding
ENSMUSG00000003423.16	E015	454.04149085862235	0.0011392009441206891	0.8109361822294829	0.6666646779985814	0.9281662268387086	32.96350806212837	32.73296003045512	-0.02336789739991474	chr7	44807027	44807167	141	+	371	438	422	439	571	513	654	464	467	336	445	457	c(""ENSMUST00000085375.13"", ""ENSMUST00000209847.2"", ""ENSMUST00000211709.2"", ""ENSMUST00000209954.2"", ""ENSMUST00000107811.4"", ""ENSMUST00000210139.2"")	Pih1d1	PIH1 domain containing 1 [Source:MGI Symbol;Acc:MGI:1916095]	7	protein_coding
ENSMUSG00000003423.16	E016	299.4142171547692	0.0034978840484999833	3.3618973017385656	0.1861972560410716	0.6656410637057883	27.63627111556174	26.93051321850635	-0.08264108167964679	chr7	44807168	44807194	27	+	256	289	299	299	378	271	414	334	291	222	286	319	c(""ENSMUST00000085375.13"", ""ENSMUST00000211709.2"", ""ENSMUST00000209954.2"", ""ENSMUST00000107811.4"", ""ENSMUST00000210139.2"")	Pih1d1	PIH1 domain containing 1 [Source:MGI Symbol;Acc:MGI:1916095]	7	protein_coding
ENSMUSG00000003423.16	E017	262.2665062832698	0.003459588783387801	4.203514926045898	0.12224140461179897	0.582269102584308	25.987170687923097	25.358082747324104	-0.0774327739347056	chr7	44807195	44807206	12	+	232	246	261	250	336	232	342	295	264	202	252	283	c(""ENSMUST00000209954.2"", ""ENSMUST00000085375.13"", ""ENSMUST00000107811.4"", ""ENSMUST00000210139.2"")	Pih1d1	PIH1 domain containing 1 [Source:MGI Symbol;Acc:MGI:1916095]	7	protein_coding
ENSMUSG00000003423.16	E018	309.4428788369273	0.002450858363913254	2.8369723849824595	0.24208020248810924	0.7194234577612449	27.89485423667344	27.492371318439297	-0.04656244429089895	chr7	44807865	44807926	62	+	250	300	294	313	377	286	439	345	300	259	285	335	c(""ENSMUST00000209954.2"", ""ENSMUST00000085375.13"", ""ENSMUST00000107811.4"", ""ENSMUST00000210139.2"")	Pih1d1	PIH1 domain containing 1 [Source:MGI Symbol;Acc:MGI:1916095]	7	protein_coding
ENSMUSG00000003423.16	E019	264.9106741657225	0.0029580520800475533	3.7952663687919994	0.14992303982313387	0.6219457328016	25.963218048458813	25.612831769186684	-0.04296674118166699	chr7	44808011	44808020	10	+	203	266	253	272	297	244	355	308	258	245	239	286	c(""ENSMUST00000209954.2"", ""ENSMUST00000085375.13"", ""ENSMUST00000107811.4"", ""ENSMUST00000210139.2"")	Pih1d1	PIH1 domain containing 1 [Source:MGI Symbol;Acc:MGI:1916095]	7	protein_coding
ENSMUSG00000003423.16	E020	353.49209723984745	0.002356279539476639	1.921132955751716	0.3826760470494092	0.8132609993460157	29.476629235813334	29.29325709181839	-0.02023668911686549	chr7	44808021	44808092	72	+	266	344	333	363	393	365	468	415	352	323	313	377	c(""ENSMUST00000085375.13"", ""ENSMUST00000107811.4"", ""ENSMUST00000210139.2"")	Pih1d1	PIH1 domain containing 1 [Source:MGI Symbol;Acc:MGI:1916095]	7	protein_coding
ENSMUSG00000003423.16	E021	5.079995605765003	0.20210763628335582	0.051043905960057145	0.9748009789444222	NA	3.848250524703019	3.7176689095927173	-0.09981842506571592	chr7	44808272	44808413	142	+	1	5	5	3	3	9	16	7	1	10	4	1	ENSMUST00000209400.2	Pih1d1	PIH1 domain containing 1 [Source:MGI Symbol;Acc:MGI:1916095]	7	protein_coding
ENSMUSG00000003423.16	E022	410.068437548775	0.0020038864134218175	0.5694008020765864	0.7522395907627623	0.9512039090826702	31.44433686847509	31.33964567263068	-0.010978651676797568	chr7	44808414	44808543	130	+	309	410	390	411	480	479	538	465	408	371	336	416	c(""ENSMUST00000085375.13"", ""ENSMUST00000209400.2"", ""ENSMUST00000107811.4"", ""ENSMUST00000210139.2"")	Pih1d1	PIH1 domain containing 1 [Source:MGI Symbol;Acc:MGI:1916095]	7	protein_coding
ENSMUSG00000003423.16	E023	331.44378207261593	0.002508828527113292	0.11733768901399344	0.9430190033781828	0.9910613210414155	28.486872714998498	28.700918379303985	0.02413643277673927	chr7	44808677	44808752	76	+	232	329	300	315	410	413	444	390	326	318	276	314	c(""ENSMUST00000085375.13"", ""ENSMUST00000209400.2"", ""ENSMUST00000107811.4"", ""ENSMUST00000210139.2"")	Pih1d1	PIH1 domain containing 1 [Source:MGI Symbol;Acc:MGI:1916095]	7	protein_coding
ENSMUSG00000003423.16	E024	10.990265422692099	0.01529366664041949	0.46305413979479226	0.7933212200884269	0.9602866049982803	5.588943852667242	5.367347962874334	-0.11724726970614174	chr7	44809017	44809104	88	+	13	10	14	12	20	10	10	11	11	5	6	11	ENSMUST00000211336.2	Pih1d1	PIH1 domain containing 1 [Source:MGI Symbol;Acc:MGI:1916095]	7	protein_coding
ENSMUSG00000003423.16	E025	286.921901752212	0.0020056891403180694	2.8202810882941662	0.24410897265506656	0.7212839325593443	26.582184684843583	27.065484060747167	0.05737795365511822	chr7	44809105	44809240	136	+	212	253	257	261	402	381	393	323	297	266	239	252	c(""ENSMUST00000085375.13"", ""ENSMUST00000209400.2"", ""ENSMUST00000210139.2"", ""ENSMUST00000107811.4"", ""ENSMUST00000211336.2"")	Pih1d1	PIH1 domain containing 1 [Source:MGI Symbol;Acc:MGI:1916095]	7	protein_coding
ENSMUSG00000003423.16	E026	120.06649433244863	0.013368559357432957	1.3299453479177146	0.5142875809582177	0.8759083552004686	17.36161389348345	18.393632737016475	0.17436836881793027	chr7	44809241	44809248	8	+	79	93	110	82	207	160	159	132	126	111	135	96	c(""ENSMUST00000085375.13"", ""ENSMUST00000211336.2"", ""ENSMUST00000107811.4"", ""ENSMUST00000210139.2"")	Pih1d1	PIH1 domain containing 1 [Source:MGI Symbol;Acc:MGI:1916095]	7	protein_coding
ENSMUSG00000003423.16	E027	121.52367633087609	0.018138718195591257	0.9791791219755623	0.6128778915651419	0.9117259827146055	17.42719996175586	18.522015236782693	0.18407403060902006	chr7	44809366	44809483	118	+	80	93	109	76	213	162	162	131	130	120	138	94	c(""ENSMUST00000085375.13"", ""ENSMUST00000211336.2"", ""ENSMUST00000107811.4"", ""ENSMUST00000210139.2"")	Pih1d1	PIH1 domain containing 1 [Source:MGI Symbol;Acc:MGI:1916095]	7	protein_coding
ENSMUSG00000003423.16	E028	11.391210728001889	0.11835973468413154	2.301976321309553	0.31632403592259356	0.7753485942908602	5.208216036672724	6.016077128019859	0.41798994052719696	chr7	44809484	44809488	5	+	9	5	3	7	22	19	11	22	10	13	18	2	c(""ENSMUST00000085375.13"", ""ENSMUST00000107811.4"", ""ENSMUST00000210139.2"")	Pih1d1	PIH1 domain containing 1 [Source:MGI Symbol;Acc:MGI:1916095]	7	protein_coding
ENSMUSG00000003423.16	E029	1.7831825395753536	0.2995057798164015	2.4101984617635424	0.29966226228732484	NA	2.6019885771321043	1.6612651315287223	-1.2955155078604037	chr7	44809489	44809489	1	+	5	1	1	0	2	0	5	3	0	3	1	0	c(""ENSMUST00000107811.4"", ""ENSMUST00000210139.2"")	Pih1d1	PIH1 domain containing 1 [Source:MGI Symbol;Acc:MGI:1916095]	7	protein_coding
ENSMUSG00000003435.10	E001	1.1747951507377359	0.5519770990114851	3.0174543192835586	0.22119134012142935	NA	1.8178312133671142	1.772160022422952	-0.07345352645375605	chr7	28014316	28014318	3	-	0	0	2	5	0	2	0	1	4	0	0	0	ENSMUST00000207563.2	Supt5	suppressor of Ty 5, DSIF elongation factor subunit [Source:MGI Symbol;Acc:MGI:1202400]	7	protein_coding
ENSMUSG00000003435.10	E002	1.6345832142684353	0.22928233563315828	2.1226831034396696	0.3459913335713219	NA	1.9228297115576254	2.314641061906599	0.5354672452784561	chr7	28014319	28014322	4	-	0	0	2	5	0	4	1	1	4	1	1	1	c(""ENSMUST00000003527.10"", ""ENSMUST00000207879.2"", ""ENSMUST00000207563.2"")	Supt5	suppressor of Ty 5, DSIF elongation factor subunit [Source:MGI Symbol;Acc:MGI:1202400]	7	protein_coding
ENSMUSG00000003435.10	E003	459.3015704581317	0.002145877261601556	10.236401133230117	0.005986786030981273	0.1834191508233185	33.7383583632153	32.0771114998483	-0.16818506562716884	chr7	28014323	28014695	373	-	426	479	510	450	481	532	574	451	439	412	388	419	c(""ENSMUST00000003527.10"", ""ENSMUST00000207879.2"", ""ENSMUST00000207563.2"", ""ENSMUST00000209141.2"")	Supt5	suppressor of Ty 5, DSIF elongation factor subunit [Source:MGI Symbol;Acc:MGI:1202400]	7	protein_coding
ENSMUSG00000003435.10	E004	441.30632986949956	0.003703763795954265	8.61300167966374	0.013480638072920161	0.25861109078327904	33.33119828982207	31.38873109920526	-0.19914250268441158	chr7	28014774	28014869	96	-	419	468	482	431	432	523	563	402	457	375	371	419	c(""ENSMUST00000003527.10"", ""ENSMUST00000207879.2"", ""ENSMUST00000207563.2"", ""ENSMUST00000209141.2"")	Supt5	suppressor of Ty 5, DSIF elongation factor subunit [Source:MGI Symbol;Acc:MGI:1202400]	7	protein_coding
ENSMUSG00000003435.10	E005	616.2989934802997	0.003679569236793192	3.2594500387128846	0.1959834583755179	0.6752513359457876	37.94069622550114	36.77397940882348	-0.10790203122001962	chr7	28015148	28015351	204	-	602	600	623	584	738	707	799	542	622	539	547	583	c(""ENSMUST00000003527.10"", ""ENSMUST00000207879.2"", ""ENSMUST00000207563.2"", ""ENSMUST00000209141.2"")	Supt5	suppressor of Ty 5, DSIF elongation factor subunit [Source:MGI Symbol;Acc:MGI:1202400]	7	protein_coding
ENSMUSG00000003435.10	E006	557.7213709099126	0.00370456997619407	0.8794515129045521	0.6442130681371728	0.9216112692105488	36.125874133594365	35.55351407106312	-0.05447443513497241	chr7	28015434	28015602	169	-	533	523	565	529	724	671	732	477	547	474	502	524	c(""ENSMUST00000003527.10"", ""ENSMUST00000207879.2"", ""ENSMUST00000207563.2"", ""ENSMUST00000209141.2"")	Supt5	suppressor of Ty 5, DSIF elongation factor subunit [Source:MGI Symbol;Acc:MGI:1202400]	7	protein_coding
ENSMUSG00000003435.10	E007	565.5894419303452	0.003796914859842273	0.46357387451570276	0.7931150885815547	0.9601971896604038	36.0356310696321	36.06238532553135	0.00253591636676731	chr7	28015708	28015866	159	-	518	496	578	584	707	666	728	486	554	509	529	534	c(""ENSMUST00000003527.10"", ""ENSMUST00000207879.2"", ""ENSMUST00000207563.2"", ""ENSMUST00000209141.2"")	Supt5	suppressor of Ty 5, DSIF elongation factor subunit [Source:MGI Symbol;Acc:MGI:1202400]	7	protein_coding
ENSMUSG00000003435.10	E008	454.6612940875158	0.002037277902125237	6.788740062301713	0.03356169033332266	0.36932203369328087	32.95951234453531	32.611765540931586	-0.03529699215787474	chr7	28016209	28016314	106	-	418	421	474	418	528	509	565	420	434	414	465	453	c(""ENSMUST00000003527.10"", ""ENSMUST00000209105.2"", ""ENSMUST00000207563.2"", ""ENSMUST00000209141.2"", ""ENSMUST00000207879.2"")	Supt5	suppressor of Ty 5, DSIF elongation factor subunit [Source:MGI Symbol;Acc:MGI:1202400]	7	protein_coding
ENSMUSG00000003435.10	E009	487.40566188419416	8.080520648671338e-4	3.4213173326471633	0.1807467016353524	0.6599265969524695	33.75027537018646	33.89748785907817	0.014603552051628554	chr7	28016411	28016538	128	-	383	480	479	462	598	555	650	455	461	424	531	483	c(""ENSMUST00000003527.10"", ""ENSMUST00000209105.2"", ""ENSMUST00000207563.2"", ""ENSMUST00000209141.2"", ""ENSMUST00000207879.2"")	Supt5	suppressor of Ty 5, DSIF elongation factor subunit [Source:MGI Symbol;Acc:MGI:1202400]	7	protein_coding
ENSMUSG00000003435.10	E010	383.4951343084876	0.0014741883693032021	0.17143489891361696	0.9178535346000419	0.9866630204621497	30.55824279250787	30.482784569948038	-0.008085418224863972	chr7	28016641	28016743	103	-	251	397	387	351	476	452	536	396	354	346	409	359	c(""ENSMUST00000003527.10"", ""ENSMUST00000207879.2"", ""ENSMUST00000207563.2"", ""ENSMUST00000209141.2"")	Supt5	suppressor of Ty 5, DSIF elongation factor subunit [Source:MGI Symbol;Acc:MGI:1202400]	7	protein_coding
ENSMUSG00000003435.10	E011	403.484305169676	0.001247698903682494	0.8803682174390133	0.6439178592768061	0.9216101645554342	31.090231970097662	31.390148983628393	0.03156777594600513	chr7	28016818	28016925	108	-	276	388	392	380	529	497	585	415	361	344	410	402	c(""ENSMUST00000003527.10"", ""ENSMUST00000209105.2"", ""ENSMUST00000207563.2"", ""ENSMUST00000209141.2"", ""ENSMUST00000207879.2"")	Supt5	suppressor of Ty 5, DSIF elongation factor subunit [Source:MGI Symbol;Acc:MGI:1202400]	7	protein_coding
ENSMUSG00000003435.10	E012	306.4296450312366	8.41447177175368e-4	1.2316998237039343	0.5401815934154447	0.8861706610244997	27.9309547223056	27.317701488270743	-0.0710909138735758	chr7	28017162	28017246	85	-	216	314	302	285	343	365	467	316	284	262	306	311	c(""ENSMUST00000003527.10"", ""ENSMUST00000207879.2"", ""ENSMUST00000207563.2"", ""ENSMUST00000209141.2"")	Supt5	suppressor of Ty 5, DSIF elongation factor subunit [Source:MGI Symbol;Acc:MGI:1202400]	7	protein_coding
ENSMUSG00000003435.10	E013	309.1654816315554	7.921753158030682e-4	1.013840194302304	0.6023478978733197	0.90810606283671	27.939501453869767	27.541304434588852	-0.04600401854911773	chr7	28018164	28018217	54	-	219	293	292	299	369	356	475	314	308	279	294	309	c(""ENSMUST00000003527.10"", ""ENSMUST00000209105.2"", ""ENSMUST00000207563.2"", ""ENSMUST00000209141.2"", ""ENSMUST00000207879.2"")	Supt5	suppressor of Ty 5, DSIF elongation factor subunit [Source:MGI Symbol;Acc:MGI:1202400]	7	protein_coding
ENSMUSG00000003435.10	E014	321.02591530109555	8.278079472300727e-4	0.8018703583615547	0.6696934697103611	0.9290439453969408	28.45477114539645	27.944058581802807	-0.058231848040103174	chr7	28018218	28018289	72	-	230	302	325	292	370	392	474	315	332	285	315	315	c(""ENSMUST00000003527.10"", ""ENSMUST00000207879.2"", ""ENSMUST00000207563.2"", ""ENSMUST00000209141.2"")	Supt5	suppressor of Ty 5, DSIF elongation factor subunit [Source:MGI Symbol;Acc:MGI:1202400]	7	protein_coding
ENSMUSG00000003435.10	E015	392.0345093659022	8.97822630872349e-4	5.2217195110213765	0.07347134920365887	0.4903470062356385	31.30462654915931	30.35926638215598	-0.10051548965244628	chr7	28018380	28018526	147	-	278	387	382	353	452	505	588	402	417	346	356	361	c(""ENSMUST00000003527.10"", ""ENSMUST00000207879.2"", ""ENSMUST00000207563.2"", ""ENSMUST00000209141.2"")	Supt5	suppressor of Ty 5, DSIF elongation factor subunit [Source:MGI Symbol;Acc:MGI:1202400]	7	protein_coding
ENSMUSG00000003435.10	E016	392.62872108737065	7.72474635561046e-4	1.1385527649264304	0.5659348109210742	0.8956966341599715	31.011583647441483	30.597047749864686	-0.04410344962316337	chr7	28019392	28019538	147	-	278	417	386	388	430	471	568	379	372	370	390	362	c(""ENSMUST00000003527.10"", ""ENSMUST00000207879.2"", ""ENSMUST00000207563.2"", ""ENSMUST00000209141.2"")	Supt5	suppressor of Ty 5, DSIF elongation factor subunit [Source:MGI Symbol;Acc:MGI:1202400]	7	protein_coding
ENSMUSG00000003435.10	E017	397.5486164253001	0.0022590432346369415	0.7293801107415447	0.6944118467492257	0.9364083751274734	31.177887699095564	30.762924077205938	-0.04396744214053783	chr7	28019645	28019800	156	-	287	413	410	416	477	422	541	418	354	359	415	348	c(""ENSMUST00000003527.10"", ""ENSMUST00000207879.2"", ""ENSMUST00000207563.2"", ""ENSMUST00000209141.2"")	Supt5	suppressor of Ty 5, DSIF elongation factor subunit [Source:MGI Symbol;Acc:MGI:1202400]	7	protein_coding
ENSMUSG00000003435.10	E018	432.0345511440007	8.197641855412235e-4	0.21051808098212632	0.9000913322839879	0.9832462007941208	32.072772623663354	32.195029139629426	0.012596527361013798	chr7	28021428	28021564	137	-	293	434	421	417	526	510	597	447	399	419	431	406	c(""ENSMUST00000003527.10"", ""ENSMUST00000207879.2"", ""ENSMUST00000207563.2"", ""ENSMUST00000209141.2"")	Supt5	suppressor of Ty 5, DSIF elongation factor subunit [Source:MGI Symbol;Acc:MGI:1202400]	7	protein_coding
