## Supplemental Data S7 for "Proteogenomic characterization of age and sex interactions in cardiac gene expression": SupplementalDataS7.txt (part 6 of 161)

ensembl_gene_id_version	featureID	exonBaseMean	dispersion	stat	pvalue	padj	F	M	log2fold_M_F	genomicData.seqnames	genomicData.start	genomicData.end	genomicData.width	genomicData.strand	countData.EH_01	countData.EH_02	countData.EH_03	countData.EH_04	countData.EH_05	countData.EH_06	countData.EH_07	countData.EH_08	countData.EH_09	countData.EH_10	countData.EH_11	countData.EH_12	transcripts	external_gene_name	description	chromosome_name	gene_biotype
ENSMUSG00000003435.10	E019	360.92003108291317	0.0015141955910667909	1.8634710684034417	0.39386954278269104	0.820207579504021	29.362085012262327	30.035038494618306	0.07365402206504967	chr7	28021645	28021738	94	-	235	338	333	331	465	425	479	388	347	355	375	362	c(""ENSMUST00000003527.10"", ""ENSMUST00000207879.2"", ""ENSMUST00000207563.2"", ""ENSMUST00000209141.2"")	Supt5	suppressor of Ty 5, DSIF elongation factor subunit [Source:MGI Symbol;Acc:MGI:1202400]	7	protein_coding
ENSMUSG00000003435.10	E020	352.26797966735484	0.0035830170801156246	0.39483546599348074	0.8208476665277679	0.9668697777077503	29.20896932889194	29.568962900361512	0.03972443488692612	chr7	28021889	28021994	106	-	225	349	318	305	440	431	480	414	312	368	363	323	c(""ENSMUST00000003527.10"", ""ENSMUST00000207879.2"", ""ENSMUST00000207563.2"", ""ENSMUST00000209141.2"")	Supt5	suppressor of Ty 5, DSIF elongation factor subunit [Source:MGI Symbol;Acc:MGI:1202400]	7	protein_coding
ENSMUSG00000003435.10	E021	276.951850628929	0.0046819188619863054	0.17991831099419642	0.9139685150985309	0.9860455452953583	26.2984257441709	26.47198587213464	0.020884834557541865	chr7	28023151	28023193	43	-	159	290	259	242	331	348	392	312	254	296	275	250	c(""ENSMUST00000003527.10"", ""ENSMUST00000207879.2"", ""ENSMUST00000207563.2"", ""ENSMUST00000209141.2"")	Supt5	suppressor of Ty 5, DSIF elongation factor subunit [Source:MGI Symbol;Acc:MGI:1202400]	7	protein_coding
ENSMUSG00000003435.10	E022	276.8407293661069	0.0032089076242383507	0.9550540895464223	0.6203155090770585	0.9140072703779978	26.18631383750639	26.589516106390562	0.04851473341412671	chr7	28023194	28023221	28	-	169	274	254	244	335	373	391	315	246	282	285	244	c(""ENSMUST00000003527.10"", ""ENSMUST00000207563.2"", ""ENSMUST00000208243.2"", ""ENSMUST00000209141.2"", ""ENSMUST00000207879.2"")	Supt5	suppressor of Ty 5, DSIF elongation factor subunit [Source:MGI Symbol;Acc:MGI:1202400]	7	protein_coding
ENSMUSG00000003435.10	E023	322.3610043663598	0.0020775417286437777	0.20682306808265594	0.901755793904083	0.9836347518443518	28.13478415617172	28.366572776413605	0.026389879771425484	chr7	28023318	28023407	90	-	225	348	286	280	398	428	443	343	281	296	343	293	c(""ENSMUST00000003527.10"", ""ENSMUST00000207563.2"", ""ENSMUST00000208243.2"", ""ENSMUST00000209141.2"", ""ENSMUST00000207879.2"")	Supt5	suppressor of Ty 5, DSIF elongation factor subunit [Source:MGI Symbol;Acc:MGI:1202400]	7	protein_coding
ENSMUSG00000003435.10	E024	49.37655747434947	0.008555468138601361	2.213814146476466	0.33057984074467606	0.7840989261907139	11.153322870529934	12.032421644812274	0.2232150931847654	chr7	28023736	28025142	1407	-	37	37	45	47	71	51	67	41	48	38	72	54	ENSMUST00000208367.2	Supt5	suppressor of Ty 5, DSIF elongation factor subunit [Source:MGI Symbol;Acc:MGI:1202400]	7	protein_coding
ENSMUSG00000003435.10	E025	13.330679462182626	0.06593875772008076	2.5117999279462424	0.2848194056432952	0.7539708148339954	5.396330564145643	6.661237002684842	0.6108557404703512	chr7	28025143	28025209	67	-	11	18	7	13	15	32	9	10	7	4	23	15	c(""ENSMUST00000208243.2"", ""ENSMUST00000208367.2"")	Supt5	suppressor of Ty 5, DSIF elongation factor subunit [Source:MGI Symbol;Acc:MGI:1202400]	7	protein_coding
ENSMUSG00000003435.10	E026	20.30226036883547	0.02674450548733557	5.247729091212761	0.07252205578904806	0.48798316123625785	7.128951096922975	7.7081556437610885	0.2272124229458834	chr7	28025210	28025374	165	-	20	31	14	18	20	29	17	9	18	15	22	31	ENSMUST00000208367.2	Supt5	suppressor of Ty 5, DSIF elongation factor subunit [Source:MGI Symbol;Acc:MGI:1202400]	7	protein_coding
ENSMUSG00000003435.10	E027	306.26188314240665	0.0018116705047250853	0.6712773628763671	0.7148813590619276	0.9419083685698729	27.52774891047281	27.705755110108015	0.02063910336506858	chr7	28025375	28025467	93	-	216	330	256	288	369	410	442	330	264	280	315	271	c(""ENSMUST00000003527.10"", ""ENSMUST00000207563.2"", ""ENSMUST00000208243.2"", ""ENSMUST00000208367.2"", ""ENSMUST00000209141.2"", ""ENSMUST00000207879.2"")	Supt5	suppressor of Ty 5, DSIF elongation factor subunit [Source:MGI Symbol;Acc:MGI:1202400]	7	protein_coding
ENSMUSG00000003435.10	E028	349.80113935724506	7.471044054442935e-4	1.6792106523546408	0.4318809418992948	0.8392995961425062	29.039843574458985	29.484085021124557	0.04918834770044889	chr7	28025468	28025626	159	-	272	355	311	351	399	441	491	337	302	312	393	323	c(""ENSMUST00000003527.10"", ""ENSMUST00000207563.2"", ""ENSMUST00000208726.2"", ""ENSMUST00000208243.2"", ""ENSMUST00000208367.2"", ""ENSMUST00000209141.2"", ""ENSMUST00000207879.2"")	Supt5	suppressor of Ty 5, DSIF elongation factor subunit [Source:MGI Symbol;Acc:MGI:1202400]	7	protein_coding
ENSMUSG00000003435.10	E029	298.8914076194895	0.0010166970051185254	1.2776596250232046	0.5279098162022291	0.8814443824750817	27.0047838966032	27.533570562818667	0.061943348889608174	chr7	28028128	28028196	69	-	227	267	281	325	328	372	419	308	258	271	323	284	c(""ENSMUST00000003527.10"", ""ENSMUST00000207563.2"", ""ENSMUST00000208726.2"", ""ENSMUST00000208243.2"", ""ENSMUST00000208367.2"", ""ENSMUST00000209141.2"", ""ENSMUST00000207879.2"")	Supt5	suppressor of Ty 5, DSIF elongation factor subunit [Source:MGI Symbol;Acc:MGI:1202400]	7	protein_coding
ENSMUSG00000003435.10	E030	258.9098547898788	0.002273647882798246	0.41136032011945645	0.8140934142364487	0.9653980245380087	25.3946672712584	25.71086952290635	0.03907068743269626	chr7	28028445	28028475	31	-	198	225	251	281	290	299	368	284	212	235	287	242	c(""ENSMUST00000003527.10"", ""ENSMUST00000207563.2"", ""ENSMUST00000208726.2"", ""ENSMUST00000208243.2"", ""ENSMUST00000208367.2"", ""ENSMUST00000209141.2"", ""ENSMUST00000207879.2"")	Supt5	suppressor of Ty 5, DSIF elongation factor subunit [Source:MGI Symbol;Acc:MGI:1202400]	7	protein_coding
ENSMUSG00000003435.10	E031	6.009094978295716	0.2792537252996102	0.09322015691100205	0.9544594893606111	NA	4.070065165337311	4.105150485842827	0.02482726743940944	chr7	28028476	28028511	36	-	1	4	13	10	9	4	7	0	11	2	11	2	c(""ENSMUST00000207879.2"", ""ENSMUST00000208367.2"")	Supt5	suppressor of Ty 5, DSIF elongation factor subunit [Source:MGI Symbol;Acc:MGI:1202400]	7	protein_coding
ENSMUSG00000003435.10	E032	6.572307038380568	0.2457177829986131	0.5724533643416976	0.7510923374065094	NA	4.005992448257572	4.485376887268984	0.3270023667409543	chr7	28028512	28028610	99	-	3	3	11	10	11	4	4	0	13	6	12	2	ENSMUST00000207879.2	Supt5	suppressor of Ty 5, DSIF elongation factor subunit [Source:MGI Symbol;Acc:MGI:1202400]	7	protein_coding
ENSMUSG00000003435.10	E033	310.96486983021384	0.0012205633580973404	0.4101050907145236	0.8146045116017382	0.9655087854019744	27.670281755719188	27.904452133411894	0.027016817687886885	chr7	28028684	28028749	66	-	241	282	286	321	335	382	475	311	266	277	340	305	c(""ENSMUST00000003527.10"", ""ENSMUST00000207563.2"", ""ENSMUST00000208726.2"", ""ENSMUST00000208243.2"", ""ENSMUST00000209141.2"")	Supt5	suppressor of Ty 5, DSIF elongation factor subunit [Source:MGI Symbol;Acc:MGI:1202400]	7	protein_coding
ENSMUSG00000003435.10	E034	12.515278231285048	0.0248286972613842	8.33640966652365	0.015480024420628416	0.2729728169895911	5.0325117320482775	6.534043530869326	0.7570766418793284	chr7	28028750	28028840	91	-	8	8	13	12	12	20	12	6	8	21	23	8	ENSMUST00000208726.2	Supt5	suppressor of Ty 5, DSIF elongation factor subunit [Source:MGI Symbol;Acc:MGI:1202400]	7	protein_coding
ENSMUSG00000003435.10	E035	250.97882370924782	0.0023019169204041893	0.031052581628330245	0.9845936206435425	0.9970612814190165	25.26775484575694	25.160409549401734	-0.013411927664006562	chr7	28028841	28028848	8	-	197	243	235	267	257	328	383	240	225	204	275	230	c(""ENSMUST00000003527.10"", ""ENSMUST00000207563.2"", ""ENSMUST00000208726.2"", ""ENSMUST00000208243.2"", ""ENSMUST00000209141.2"")	Supt5	suppressor of Ty 5, DSIF elongation factor subunit [Source:MGI Symbol;Acc:MGI:1202400]	7	protein_coding
ENSMUSG00000003435.10	E036	313.00408661285724	0.0017485220455394307	0.6835208302269393	0.7105184137921472	0.9407345978224785	27.82873760931139	27.926675940425568	0.011269894726911645	chr7	28028849	28028909	61	-	240	302	281	335	332	423	470	316	275	266	333	276	c(""ENSMUST00000003527.10"", ""ENSMUST00000207563.2"", ""ENSMUST00000208726.2"", ""ENSMUST00000209141.2"")	Supt5	suppressor of Ty 5, DSIF elongation factor subunit [Source:MGI Symbol;Acc:MGI:1202400]	7	protein_coding
ENSMUSG00000003435.10	E037	316.3151253366556	0.001953978718528985	1.3777478233365628	0.5021412061623254	0.8701939749870999	27.916159453754446	28.14052311752785	0.02570652810597629	chr7	28029008	28029077	70	-	234	304	274	330	351	423	493	310	286	271	355	269	c(""ENSMUST00000003527.10"", ""ENSMUST00000207563.2"", ""ENSMUST00000208726.2"", ""ENSMUST00000209141.2"")	Supt5	suppressor of Ty 5, DSIF elongation factor subunit [Source:MGI Symbol;Acc:MGI:1202400]	7	protein_coding
ENSMUSG00000003435.10	E038	281.62981271749965	0.003035562006283219	2.0868796456962855	0.3522409491776502	0.7970319434843385	26.49086976763408	26.70348037251837	0.025416596432128458	chr7	28029443	28029454	12	-	198	275	241	296	293	407	426	299	254	242	305	237	c(""ENSMUST00000003527.10"", ""ENSMUST00000207563.2"", ""ENSMUST00000208726.2"", ""ENSMUST00000209141.2"")	Supt5	suppressor of Ty 5, DSIF elongation factor subunit [Source:MGI Symbol;Acc:MGI:1202400]	7	protein_coding
ENSMUSG00000003435.10	E039	379.91982191218193	0.002232275195198161	7.1421004953383544	0.028126298583401144	0.34531904148247233	30.23727653448711	30.652885144591338	0.044618501835737234	chr7	28030005	28030070	66	-	260	367	284	368	447	541	611	392	368	334	405	332	c(""ENSMUST00000003527.10"", ""ENSMUST00000207563.2"", ""ENSMUST00000208726.2"", ""ENSMUST00000209141.2"")	Supt5	suppressor of Ty 5, DSIF elongation factor subunit [Source:MGI Symbol;Acc:MGI:1202400]	7	protein_coding
ENSMUSG00000003435.10	E040	378.0865896048487	0.001488324528315717	8.748993070214112	0.01259448152578985	0.2520933860766587	30.036636170737054	30.700203819665347	0.07137898056981307	chr7	28030795	28030879	85	-	273	347	288	382	454	527	590	390	354	337	412	322	c(""ENSMUST00000003527.10"", ""ENSMUST00000207563.2"", ""ENSMUST00000208726.2"", ""ENSMUST00000209141.2"")	Supt5	suppressor of Ty 5, DSIF elongation factor subunit [Source:MGI Symbol;Acc:MGI:1202400]	7	protein_coding
ENSMUSG00000003435.10	E041	298.87095458979843	0.0017719126325935121	7.382897718640777	0.024935847322244634	0.3288667777358586	27.014452105072237	27.654891906364043	0.07487795002300857	chr7	28030880	28030954	75	-	217	283	214	301	373	402	459	321	274	274	322	253	c(""ENSMUST00000003527.10"", ""ENSMUST00000207563.2"", ""ENSMUST00000209141.2"")	Supt5	suppressor of Ty 5, DSIF elongation factor subunit [Source:MGI Symbol;Acc:MGI:1202400]	7	protein_coding
ENSMUSG00000003435.10	E042	6.383058368447153	0.12204066468025265	0.353905971204199	0.8378191731610457	NA	4.200190816203602	4.136796262740532	-0.04399402625583004	chr7	28037352	28037448	97	-	12	5	4	5	10	6	5	9	2	3	3	12	ENSMUST00000207563.2	Supt5	suppressor of Ty 5, DSIF elongation factor subunit [Source:MGI Symbol;Acc:MGI:1202400]	7	protein_coding
ENSMUSG00000003435.10	E043	237.38473344119794	0.0026072377421904546	6.197246305285262	0.0451112709885101	0.4104655465174653	24.32325493816677	24.951628874482807	0.08005142703264223	chr7	28037777	28037860	84	-	169	211	173	215	298	338	383	266	207	219	254	213	c(""ENSMUST00000003527.10"", ""ENSMUST00000207563.2"", ""ENSMUST00000209141.2"")	Supt5	suppressor of Ty 5, DSIF elongation factor subunit [Source:MGI Symbol;Acc:MGI:1202400]	7	protein_coding
ENSMUSG00000003435.10	E044	21.318617372358297	0.040447697721647344	1.9161590822908465	0.3836289225460938	0.8137851872860317	7.021191724234171	8.276925121269343	0.4788274202670477	chr7	28037861	28038119	259	-	12	16	18	17	20	43	26	19	17	18	44	14	ENSMUST00000209141.2	Supt5	suppressor of Ty 5, DSIF elongation factor subunit [Source:MGI Symbol;Acc:MGI:1202400]	7	protein_coding
ENSMUSG00000003435.10	E045	123.02129394367321	0.002821079394583045	9.91939145543546	0.007015061996809487	0.19796387312688005	17.726233333904375	18.510108424009218	0.13082481760013032	chr7	28038120	28038131	12	-	83	100	67	112	162	158	205	149	115	121	137	121	c(""ENSMUST00000003527.10"", ""ENSMUST00000207563.2"", ""ENSMUST00000209141.2"")	Supt5	suppressor of Ty 5, DSIF elongation factor subunit [Source:MGI Symbol;Acc:MGI:1202400]	7	protein_coding
ENSMUSG00000003435.10	E046	104.83559832302166	0.0025863595062242477	4.4478653842770655	0.10818282141449864	0.5593106641208146	16.69229040023187	16.857207952827167	0.02953185157642846	chr7	28038132	28038144	13	-	77	86	60	98	126	121	187	123	101	107	109	105	c(""ENSMUST00000003527.10"", ""ENSMUST00000207563.2"")	Supt5	suppressor of Ty 5, DSIF elongation factor subunit [Source:MGI Symbol;Acc:MGI:1202400]	7	protein_coding
ENSMUSG00000003435.10	E047	82.12294993500367	0.003761112066537265	2.919940417052942	0.2322431934936495	0.7102918072974592	14.804822296684193	14.978098329106174	0.034662616398615675	chr7	28038145	28038171	27	-	66	62	50	85	98	89	141	101	74	78	88	83	ENSMUST00000207563.2	Supt5	suppressor of Ty 5, DSIF elongation factor subunit [Source:MGI Symbol;Acc:MGI:1202400]	7	protein_coding
ENSMUSG00000003436.12	E001	0	NA	NA	NA	NA	NA	NA	NA	chr7	27992978	27993023	46	-	0	0	0	0	0	0	0	0	0	0	0	0	ENSMUST00000108315.4	Dll3	delta like canonical Notch ligand 3 [Source:MGI Symbol;Acc:MGI:1096877]	7	protein_coding
ENSMUSG00000003436.12	E002	0.24167268853468737	24	0.020643478182606145	0.9897313472528382	NA	0.0352097770119002	0.4263043246870666	7.195709692422761	chr7	27993024	27993351	328	-	0	0	0	0	0	0	0	0	0	0	0	3	c(""ENSMUST00000108315.4"", ""ENSMUST00000138721.2"")	Dll3	delta like canonical Notch ligand 3 [Source:MGI Symbol;Acc:MGI:1096877]	7	protein_coding
ENSMUSG00000003436.12	E003	0	NA	NA	NA	NA	NA	NA	NA	chr7	27993352	27993465	114	-	0	0	0	0	0	0	0	0	0	0	0	0	ENSMUST00000138721.2	Dll3	delta like canonical Notch ligand 3 [Source:MGI Symbol;Acc:MGI:1096877]	7	protein_coding
ENSMUSG00000003436.12	E004	0.24167268853468737	24	0.020643478182606145	0.9897313472528382	NA	0.03520730257203297	0.4263043246880187	7.195912476345066	chr7	27993466	27993550	85	-	0	0	0	0	0	0	0	0	0	0	0	3	c(""ENSMUST00000108315.4"", ""ENSMUST00000138721.2"")	Dll3	delta like canonical Notch ligand 3 [Source:MGI Symbol;Acc:MGI:1096877]	7	protein_coding
ENSMUSG00000003436.12	E005	0.24167268853468737	24	0.020643478182606145	0.9897313472528382	NA	0.03520730257203297	0.4263043246880187	7.195912476345066	chr7	27993769	27993906	138	-	0	0	0	0	0	0	0	0	0	0	0	3	c(""ENSMUST00000108315.4"", ""ENSMUST00000138721.2"")	Dll3	delta like canonical Notch ligand 3 [Source:MGI Symbol;Acc:MGI:1096877]	7	protein_coding
ENSMUSG00000003436.12	E006	0	NA	NA	NA	NA	NA	NA	NA	chr7	27993907	27994348	442	-	0	0	0	0	0	0	0	0	0	0	0	0	ENSMUST00000108315.4	Dll3	delta like canonical Notch ligand 3 [Source:MGI Symbol;Acc:MGI:1096877]	7	protein_coding
ENSMUSG00000003436.12	E007	0	NA	NA	NA	NA	NA	NA	NA	chr7	27995713	27995935	223	-	0	0	0	0	0	0	0	0	0	0	0	0	ENSMUST00000108315.4	Dll3	delta like canonical Notch ligand 3 [Source:MGI Symbol;Acc:MGI:1096877]	7	protein_coding
ENSMUSG00000003436.12	E008	0.08618777167080653	24	0.05037871199382238	0.9751252487317463	NA	1.8811219649780213	0.004759395615437256	-17.25394945278269	chr7	27997944	27998096	153	-	0	0	0	0	0	0	0	0	1	0	0	0	ENSMUST00000108315.4	Dll3	delta like canonical Notch ligand 3 [Source:MGI Symbol;Acc:MGI:1096877]	7	protein_coding
ENSMUSG00000003436.12	E009	0	NA	NA	NA	NA	NA	NA	NA	chr7	27998097	27998161	65	-	0	0	0	0	0	0	0	0	0	0	0	0	c(""ENSMUST00000108315.4"", ""ENSMUST00000145512.2"")	Dll3	delta like canonical Notch ligand 3 [Source:MGI Symbol;Acc:MGI:1096877]	7	protein_coding
ENSMUSG00000003436.12	E010	0	NA	NA	NA	NA	NA	NA	NA	chr7	27998318	27998560	243	-	0	0	0	0	0	0	0	0	0	0	0	0	c(""ENSMUST00000108315.4"", ""ENSMUST00000145512.2"")	Dll3	delta like canonical Notch ligand 3 [Source:MGI Symbol;Acc:MGI:1096877]	7	protein_coding
ENSMUSG00000003436.12	E011	0	NA	NA	NA	NA	NA	NA	NA	chr7	27999592	27999649	58	-	0	0	0	0	0	0	0	0	0	0	0	0	c(""ENSMUST00000108315.4"", ""ENSMUST00000145512.2"")	Dll3	delta like canonical Notch ligand 3 [Source:MGI Symbol;Acc:MGI:1096877]	7	protein_coding
ENSMUSG00000003436.12	E012	0	NA	NA	NA	NA	NA	NA	NA	chr7	28000709	28000990	282	-	0	0	0	0	0	0	0	0	0	0	0	0	c(""ENSMUST00000108315.4"", ""ENSMUST00000145512.2"")	Dll3	delta like canonical Notch ligand 3 [Source:MGI Symbol;Acc:MGI:1096877]	7	protein_coding
ENSMUSG00000003436.12	E013	0	NA	NA	NA	NA	NA	NA	NA	chr7	28000991	28001108	118	-	0	0	0	0	0	0	0	0	0	0	0	0	ENSMUST00000145512.2	Dll3	delta like canonical Notch ligand 3 [Source:MGI Symbol;Acc:MGI:1096877]	7	protein_coding
ENSMUSG00000003436.12	E014	0	NA	NA	NA	NA	NA	NA	NA	chr7	28001109	28001197	89	-	0	0	0	0	0	0	0	0	0	0	0	0	c(""ENSMUST00000108315.4"", ""ENSMUST00000145512.2"")	Dll3	delta like canonical Notch ligand 3 [Source:MGI Symbol;Acc:MGI:1096877]	7	protein_coding
ENSMUSG00000003436.12	E015	0.08618777167080653	24	0.05037871199382238	0.9751252487317463	NA	1.8811219649780213	0.004759395615437256	-17.253949452782695	chr7	28001198	28001663	466	-	0	0	0	0	0	0	0	0	1	0	0	0	ENSMUST00000108315.4	Dll3	delta like canonical Notch ligand 3 [Source:MGI Symbol;Acc:MGI:1096877]	7	protein_coding
ENSMUSG00000003437.15	E001	46.478391635973736	0.01832288298142934	0.4287580738986776	0.8070424281419133	0.9637492281787007	11.44432548765947	11.157435304839225	-0.0746248185083207	chr7	28092376	28092386	11	+	23	46	63	32	68	65	63	41	50	32	45	50	ENSMUST00000003529.9	Paf1	Paf1, RNA polymerase II complex component [Source:MGI Symbol;Acc:MGI:1923988]	7	protein_coding
ENSMUSG00000003437.15	E002	212.15261522191386	0.005079006702490407	0.7705699219454232	0.6802567619540221	0.932173452296946	23.404732930344963	23.310315033477025	-0.012584888119679505	chr7	28092387	28092465	79	+	154	199	236	202	250	305	282	195	200	135	212	246	c(""ENSMUST00000003529.9"", ""ENSMUST00000146604.2"")	Paf1	Paf1, RNA polymerase II complex component [Source:MGI Symbol;Acc:MGI:1923988]	7	protein_coding
ENSMUSG00000003437.15	E003	338.3362170251832	0.003787955234788754	1.4426807541035487	0.48610026146302926	0.8633574566624596	29.304683979243265	28.43111038107756	-0.097770882666401	chr7	28092466	28092585	120	+	265	349	378	303	383	453	453	331	295	230	309	406	c(""ENSMUST00000003529.9"", ""ENSMUST00000146604.2"", ""ENSMUST00000122857.8"")	Paf1	Paf1, RNA polymerase II complex component [Source:MGI Symbol;Acc:MGI:1923988]	7	protein_coding
ENSMUSG00000003437.15	E004	353.68729573293535	0.0038708353648824463	1.286834540305108	0.5254935986673483	0.880355971567354	29.8583986583035	29.027295059358153	-0.09158297046079689	chr7	28092586	28092679	94	+	283	360	390	331	390	478	481	349	298	242	317	424	c(""ENSMUST00000003529.9"", ""ENSMUST00000146604.2"", ""ENSMUST00000122857.8"", ""ENSMUST00000143201.8"")	Paf1	Paf1, RNA polymerase II complex component [Source:MGI Symbol;Acc:MGI:1923988]	7	protein_coding
ENSMUSG00000003437.15	E005	7.089813120255778	0.023048590497654228	4.552723068311849	0.10265704217128287	NA	4.92733532564543	3.853991950582426	-0.7109071425588906	chr7	28092883	28093093	211	+	9	5	11	3	6	6	11	9	7	2	10	7	ENSMUST00000132910.2	Paf1	Paf1, RNA polymerase II complex component [Source:MGI Symbol;Acc:MGI:1923988]	7	protein_coding
ENSMUSG00000003437.15	E006	314.8090350203775	0.0043029825934541854	0.24558881699636004	0.8844454783444612	0.9800277519707206	28.06445781238621	27.813901161901384	-0.028781086719806837	chr7	28093094	28093123	30	+	254	298	334	321	326	440	415	317	262	225	284	384	c(""ENSMUST00000003529.9"", ""ENSMUST00000146604.2"", ""ENSMUST00000132910.2"", ""ENSMUST00000143201.8"", ""ENSMUST00000122857.8"")	Paf1	Paf1, RNA polymerase II complex component [Source:MGI Symbol;Acc:MGI:1923988]	7	protein_coding
ENSMUSG00000003437.15	E007	9.94750267518842	0.038622841737498526	0.6061694252991856	0.738536530334147	0.947747171034799	5.34533596996593	5.018249590857579	-0.18291155824239214	chr7	28093124	28093472	349	+	12	5	10	12	4	9	13	8	13	11	13	8	ENSMUST00000146604.2	Paf1	Paf1, RNA polymerase II complex component [Source:MGI Symbol;Acc:MGI:1923988]	7	protein_coding
ENSMUSG00000003437.15	E008	11.97604383027414	0.050782670544765846	0.37575166506996993	0.8287176006082245	0.9685281143875257	5.532239852437954	5.932190310152166	0.20237440537085627	chr7	28094188	28094467	280	+	10	7	10	18	5	19	18	6	15	11	14	13	ENSMUST00000154823.2	Paf1	Paf1, RNA polymerase II complex component [Source:MGI Symbol;Acc:MGI:1923988]	7	protein_coding
ENSMUSG00000003437.15	E009	384.71938303596164	0.004466014858536186	0.00937448652285866	0.9953237247200427	0.9990752961033462	30.568211043470072	30.508993651608918	-0.006342300616424268	chr7	28094468	28094560	93	+	305	380	409	399	387	550	477	371	328	287	351	461	c(""ENSMUST00000003529.9"", ""ENSMUST00000154823.2"", ""ENSMUST00000132910.2"", ""ENSMUST00000143201.8"", ""ENSMUST00000122857.8"")	Paf1	Paf1, RNA polymerase II complex component [Source:MGI Symbol;Acc:MGI:1923988]	7	protein_coding
ENSMUSG00000003437.15	E010	197.29840045973236	0.008352165750152237	0.7558145233703044	0.685294050734502	0.9339844166466393	22.467699796995902	22.650727445477656	0.02513657706596817	chr7	28094843	28094849	7	+	142	212	194	227	193	310	244	192	171	137	171	228	c(""ENSMUST00000003529.9"", ""ENSMUST00000154823.2"", ""ENSMUST00000132910.2"", ""ENSMUST00000143201.8"", ""ENSMUST00000122857.8"")	Paf1	Paf1, RNA polymerase II complex component [Source:MGI Symbol;Acc:MGI:1923988]	7	protein_coding
ENSMUSG00000003437.15	E011	290.79995811856907	0.00548146366652088	0.4327279653960545	0.8054420815312108	0.9633837047738267	26.67620093052558	27.200602465315256	0.06204195077937946	chr7	28094850	28094964	115	+	211	294	283	321	283	418	346	292	250	229	284	344	c(""ENSMUST00000003529.9"", ""ENSMUST00000154823.2"", ""ENSMUST00000132910.2"", ""ENSMUST00000143201.8"", ""ENSMUST00000152512.2"", ""ENSMUST00000122857.8"")	Paf1	Paf1, RNA polymerase II complex component [Source:MGI Symbol;Acc:MGI:1923988]	7	protein_coding
ENSMUSG00000003437.15	E012	17.089288011220592	0.029562333260757124	0.41399720520490746	0.8130207861000287	0.9651519941592703	6.9497798905954085	6.745784573742526	-0.08655412315703526	chr7	28094965	28095053	89	+	14	21	10	14	12	20	25	13	21	13	29	16	c(""ENSMUST00000152512.2"", ""ENSMUST00000132910.2"", ""ENSMUST00000122857.8"")	Paf1	Paf1, RNA polymerase II complex component [Source:MGI Symbol;Acc:MGI:1923988]	7	protein_coding
ENSMUSG00000003437.15	E013	252.93100482778425	0.0016077903577644298	3.6157907041034036	0.16399893385688827	0.6401801619594232	24.869632059139036	25.536934135859653	0.08340815720335826	chr7	28095054	28095120	67	+	195	242	261	263	259	323	287	229	227	233	262	293	c(""ENSMUST00000003529.9"", ""ENSMUST00000154823.2"", ""ENSMUST00000132910.2"", ""ENSMUST00000143201.8"", ""ENSMUST00000152512.2"", ""ENSMUST00000122857.8"")	Paf1	Paf1, RNA polymerase II complex component [Source:MGI Symbol;Acc:MGI:1923988]	7	protein_coding
ENSMUSG00000003437.15	E014	19.498964398931598	0.010458918262370151	5.131737862210599	0.07685237300265454	0.49810865251749814	7.420990994233563	7.137049087642922	-0.11344412913692459	chr7	28095121	28095195	75	+	12	29	27	16	22	17	17	17	16	14	25	23	c(""ENSMUST00000152512.2"", ""ENSMUST00000143201.8"")	Paf1	Paf1, RNA polymerase II complex component [Source:MGI Symbol;Acc:MGI:1923988]	7	protein_coding
ENSMUSG00000003437.15	E015	215.76301819424614	0.0016624448337732834	2.0104293766182195	0.36596605773540136	0.8052735616184461	23.257328206646406	23.57419213872562	0.0421452056120426	chr7	28095196	28095202	7	+	175	203	222	221	217	272	253	202	192	208	223	231	c(""ENSMUST00000003529.9"", ""ENSMUST00000154823.2"", ""ENSMUST00000143201.8"", ""ENSMUST00000152512.2"", ""ENSMUST00000122857.8"")	Paf1	Paf1, RNA polymerase II complex component [Source:MGI Symbol;Acc:MGI:1923988]	7	protein_coding
ENSMUSG00000003437.15	E016	225.79036921471084	0.0020105892568842185	1.6133766315236926	0.44633373779954594	0.8458926061612846	23.644973396612656	24.1746969397511	0.06921564466994212	chr7	28095203	28095224	22	+	184	215	213	229	236	290	245	218	214	215	237	242	c(""ENSMUST00000003529.9"", ""ENSMUST00000154823.2"", ""ENSMUST00000122857.8"", ""ENSMUST00000152512.2"")	Paf1	Paf1, RNA polymerase II complex component [Source:MGI Symbol;Acc:MGI:1923988]	7	protein_coding
ENSMUSG00000003437.15	E017	245.0223743609842	0.0015931834661180584	4.986743101156776	0.08263090213370351	0.5101800007452141	24.289075462823178	25.325797473621435	0.13132260171035437	chr7	28095225	28095249	25	+	208	222	220	244	266	318	262	229	226	239	263	274	c(""ENSMUST00000003529.9"", ""ENSMUST00000122857.8"", ""ENSMUST00000152512.2"")	Paf1	Paf1, RNA polymerase II complex component [Source:MGI Symbol;Acc:MGI:1923988]	7	protein_coding
ENSMUSG00000003437.15	E018	261.41654221944185	0.0022368326672687214	6.034265529313927	0.04894134373028996	0.4225842980184121	25.156856775656365	25.98898734395094	0.10275971769418213	chr7	28095250	28095297	48	+	243	220	241	252	276	313	319	231	222	260	303	290	c(""ENSMUST00000003529.9"", ""ENSMUST00000122857.8"", ""ENSMUST00000152512.2"", ""ENSMUST00000146886.2"")	Paf1	Paf1, RNA polymerase II complex component [Source:MGI Symbol;Acc:MGI:1923988]	7	protein_coding
ENSMUSG00000003437.15	E019	26.03061881580166	0.026933395747747193	0.4932719759073052	0.7814250899124281	0.9577164048267791	8.659864104340528	8.194226275619172	-0.16113518664360438	chr7	28095298	28095376	79	+	32	26	24	25	27	40	27	17	33	10	22	32	ENSMUST00000146886.2	Paf1	Paf1, RNA polymerase II complex component [Source:MGI Symbol;Acc:MGI:1923988]	7	protein_coding
ENSMUSG00000003437.15	E020	362.61432226527853	0.0011384094093346443	5.651506940420461	0.05926398635435844	0.4539629956193255	29.150109374506712	30.21848896251275	0.11698356673313093	chr7	28095377	28095482	106	+	315	311	349	364	441	437	469	317	291	328	386	421	c(""ENSMUST00000003529.9"", ""ENSMUST00000122857.8"", ""ENSMUST00000152512.2"", ""ENSMUST00000146886.2"")	Paf1	Paf1, RNA polymerase II complex component [Source:MGI Symbol;Acc:MGI:1923988]	7	protein_coding
ENSMUSG00000003437.15	E021	26.020204052925976	0.006035437941168193	4.818962656608193	0.0898618913065605	0.5251987216958501	8.959998500811395	7.981882287440669	-0.3370479994887656	chr7	28095483	28095504	22	+	25	23	24	20	29	34	42	38	22	16	24	24	c(""ENSMUST00000152512.2"", ""ENSMUST00000146886.2"")	Paf1	Paf1, RNA polymerase II complex component [Source:MGI Symbol;Acc:MGI:1923988]	7	protein_coding
ENSMUSG00000003437.15	E022	30.714639574100808	0.006915733524315839	0.8284760525208696	0.6608436344048535	0.9262204991678807	9.37016859888152	8.953159251857514	-0.13297377119564402	chr7	28095505	28095558	54	+	25	27	24	29	33	31	39	36	39	19	41	32	ENSMUST00000146886.2	Paf1	Paf1, RNA polymerase II complex component [Source:MGI Symbol;Acc:MGI:1923988]	7	protein_coding
ENSMUSG00000003437.15	E023	353.15282817369285	0.0032128285313236978	1.8903370903090035	0.388614066363815	0.8171486271938992	28.92834802464131	29.801431533856316	0.09640989394390864	chr7	28095559	28095627	69	+	321	283	313	371	460	397	464	339	292	322	362	390	c(""ENSMUST00000003529.9"", ""ENSMUST00000122857.8"", ""ENSMUST00000146886.2"")	Paf1	Paf1, RNA polymerase II complex component [Source:MGI Symbol;Acc:MGI:1923988]	7	protein_coding
ENSMUSG00000003437.15	E024	409.4149687845934	0.0035191431474499604	1.7234899975866256	0.4224243088888114	0.8351394694212841	31.014683873091883	31.743871462454038	0.07649417846255702	chr7	28095709	28095812	104	+	366	311	380	397	558	482	563	397	342	362	408	457	c(""ENSMUST00000003529.9"", ""ENSMUST00000122857.8"", ""ENSMUST00000146886.2"")	Paf1	Paf1, RNA polymerase II complex component [Source:MGI Symbol;Acc:MGI:1923988]	7	protein_coding
ENSMUSG00000003437.15	E025	360.8035789053441	0.001803112474372975	2.516018678477451	0.2842192478354165	0.7536330808146825	29.543445118832636	29.853209302218815	0.033902554046067124	chr7	28096035	28096075	41	+	290	286	358	354	473	432	511	369	307	317	351	389	c(""ENSMUST00000003529.9"", ""ENSMUST00000122857.8"", ""ENSMUST00000146886.2"")	Paf1	Paf1, RNA polymerase II complex component [Source:MGI Symbol;Acc:MGI:1923988]	7	protein_coding
ENSMUSG00000003437.15	E026	419.2179604110188	0.0025667602777334447	1.3345742212509322	0.5130986712824509	0.8753220963966852	31.774842943896786	31.69040054468087	-0.008783108141454221	chr7	28096076	28096151	76	+	345	344	428	392	547	510	570	464	344	336	384	489	c(""ENSMUST00000003529.9"", ""ENSMUST00000122857.8"", ""ENSMUST00000145339.2"", ""ENSMUST00000146886.2"")	Paf1	Paf1, RNA polymerase II complex component [Source:MGI Symbol;Acc:MGI:1923988]	7	protein_coding
ENSMUSG00000003437.15	E027	479.85460851119745	6.986241717973681e-4	4.590897357478525	0.10071619391415865	0.5456401017104432	34.06510325316685	33.13471638375951	-0.09274857605647391	chr7	28096246	28096374	129	+	397	469	484	447	582	566	620	540	419	384	440	520	c(""ENSMUST00000003529.9"", ""ENSMUST00000122857.8"", ""ENSMUST00000145339.2"", ""ENSMUST00000146886.2"")	Paf1	Paf1, RNA polymerase II complex component [Source:MGI Symbol;Acc:MGI:1923988]	7	protein_coding
ENSMUSG00000003437.15	E028	27.92180774273588	0.026654664997913826	4.003611531827914	0.1350911199124395	0.6007812581570487	9.418443819167592	8.095727169014353	-0.44156091846419354	chr7	28096375	28096636	262	+	17	22	48	10	26	29	45	29	32	21	31	34	ENSMUST00000145339.2	Paf1	Paf1, RNA polymerase II complex component [Source:MGI Symbol;Acc:MGI:1923988]	7	protein_coding
ENSMUSG00000003437.15	E029	26.040400913147987	0.007898396730452206	7.248554300924411	0.026668367587954864	0.33809763253594655	8.468313658797442	8.282187026048959	-0.06478607773805756	chr7	28097859	28097872	14	+	34	28	24	17	24	30	29	24	15	21	27	39	ENSMUST00000146913.2	Paf1	Paf1, RNA polymerase II complex component [Source:MGI Symbol;Acc:MGI:1923988]	7	protein_coding
ENSMUSG00000003437.15	E030	463.0420515783474	0.0014106437215639079	1.4593932033974966	0.4820552226413858	0.8614735323535155	33.41221707609881	32.710663097821055	-0.07077058275787174	chr7	28097873	28097978	106	+	383	466	440	429	560	532	540	508	449	394	426	510	c(""ENSMUST00000146886.2"", ""ENSMUST00000122857.8"", ""ENSMUST00000003529.9"", ""ENSMUST00000146913.2"")	Paf1	Paf1, RNA polymerase II complex component [Source:MGI Symbol;Acc:MGI:1923988]	7	protein_coding
ENSMUSG00000003437.15	E031	463.11187003404666	0.002184777603482256	0.3076893378723753	0.8574051923290111	0.9748296444736518	33.29117042265021	32.88977701513282	-0.04046421105621789	chr7	28098084	28098168	85	+	353	475	442	404	580	530	557	495	442	432	450	489	c(""ENSMUST00000146886.2"", ""ENSMUST00000122857.8"", ""ENSMUST00000003529.9"", ""ENSMUST00000146913.2"")	Paf1	Paf1, RNA polymerase II complex component [Source:MGI Symbol;Acc:MGI:1923988]	7	protein_coding
ENSMUSG00000003437.15	E032	324.8669456173962	0.002936818364668635	0.6884399468974038	0.7087729996590049	0.9402617866841546	28.583961009505316	28.012439122618474	-0.06498397677853518	chr7	28098169	28098174	6	+	256	326	292	290	409	352	403	338	341	308	313	332	c(""ENSMUST00000003529.9"", ""ENSMUST00000122857.8"", ""ENSMUST00000146913.2"")	Paf1	Paf1, RNA polymerase II complex component [Source:MGI Symbol;Acc:MGI:1923988]	7	protein_coding
ENSMUSG00000003437.15	E033	734.9126929761674	0.004559924994159472	0.19618613451797273	0.9065645283519402	0.9845916787894571	40.420173413125426	39.99430934602782	-0.03750489380858113	chr7	28098251	28098485	235	+	610	678	666	597	967	787	907	761	751	720	750	763	c(""ENSMUST00000003529.9"", ""ENSMUST00000122857.8"", ""ENSMUST00000146913.2"")	Paf1	Paf1, RNA polymerase II complex component [Source:MGI Symbol;Acc:MGI:1923988]	7	protein_coding
ENSMUSG00000003437.15	E034	501.75318962540877	0.005879212497728621	0.2352885734264305	0.8890122298393316	0.9810404473885797	34.46744648135929	34.06307114392604	-0.03973881105859434	chr7	28098486	28098808	323	+	444	437	452	398	656	535	609	533	505	498	542	494	c(""ENSMUST00000003529.9"", ""ENSMUST00000122857.8"")	Paf1	Paf1, RNA polymerase II complex component [Source:MGI Symbol;Acc:MGI:1923988]	7	protein_coding
ENSMUSG00000003437.15	E035	4.631260388613447	0.09474202169253491	6.5470930582212645	0.03787187491277311	NA	2.7112901376506358	4.318652508632155	1.3456003744991902	chr7	28098809	28098813	5	+	3	1	3	12	15	6	7	2	0	5	3	2	ENSMUST00000003529.9	Paf1	Paf1, RNA polymerase II complex component [Source:MGI Symbol;Acc:MGI:1923988]	7	protein_coding
ENSMUSG00000003438.18	E001	205.86398562960116	0.002736107882966672	0.32836307348259197	0.8485879580039037	0.9728511724405742	23.057035928666494	22.866335031802578	-0.025794015002454707	chr7	28004941	28005248	308	-	132	197	208	214	274	223	236	191	215	200	202	222	ENSMUST00000081946.5	Timm50	translocase of inner mitochondrial membrane 50 [Source:MGI Symbol;Acc:MGI:1913775]	7	protein_coding
ENSMUSG00000003438.18	E002	556.1557519784565	0.0010459816568075494	3.1601578108753188	0.2059588462908033	0.6859568531848171	36.037533203001715	35.509159505788546	-0.050353460817614604	chr7	28005249	28005455	207	-	366	550	572	575	709	610	663	554	512	521	580	583	c(""ENSMUST00000081946.5"", ""ENSMUST00000151990.2"")	Timm50	translocase of inner mitochondrial membrane 50 [Source:MGI Symbol;Acc:MGI:1913775]	7	protein_coding
ENSMUSG00000003438.18	E003	426.9410689176431	0.0025353838548626893	2.9174077464131187	0.23253747754419693	0.7106596038398793	32.39166534960343	31.494953855440386	-0.09281057160903217	chr7	28005848	28005852	5	-	274	446	446	449	541	444	504	430	403	407	449	414	c(""ENSMUST00000081946.5"", ""ENSMUST00000151990.2"")	Timm50	translocase of inner mitochondrial membrane 50 [Source:MGI Symbol;Acc:MGI:1913775]	7	protein_coding
ENSMUSG00000003438.18	E004	605.245257360165	6.097283611826048e-4	13.006559784500837	0.0014985161523543235	0.09761203910683686	37.57608049530201	36.5207370278637	-0.09815751002060225	chr7	28005853	28005954	102	-	420	637	613	602	733	661	731	590	565	564	622	643	c(""ENSMUST00000134263.2"", ""ENSMUST00000081946.5"", ""ENSMUST00000151990.2"")	Timm50	translocase of inner mitochondrial membrane 50 [Source:MGI Symbol;Acc:MGI:1913775]	7	protein_coding
ENSMUSG00000003438.18	E005	5.866234540346881	0.17280103269481245	2.8175743246675893	0.24443956896017072	NA	4.528687422184177	3.5520833212761147	-0.7025289168143201	chr7	28005955	28006089	135	-	4	1	15	10	8	4	12	5	6	2	6	0	ENSMUST00000151990.2	Timm50	translocase of inner mitochondrial membrane 50 [Source:MGI Symbol;Acc:MGI:1913775]	7	protein_coding
ENSMUSG00000003438.18	E006	692.9976130888637	0.0010699700144537322	3.6013360559122702	0.16518850081817735	0.6416144101327922	39.62762963046127	38.83422450793215	-0.07100420416177933	chr7	28006247	28006403	157	-	479	690	681	694	844	819	835	676	677	606	700	773	c(""ENSMUST00000134263.2"", ""ENSMUST00000081946.5"")	Timm50	translocase of inner mitochondrial membrane 50 [Source:MGI Symbol;Acc:MGI:1913775]	7	protein_coding
ENSMUSG00000003438.18	E007	595.5917049740342	0.0019720709619682375	1.5666635406220166	0.4568812492553264	0.8506898123604015	36.76831808842648	36.89445450968637	0.011778851239839128	chr7	28006978	28007076	99	-	399	586	560	624	747	685	704	550	569	522	613	728	c(""ENSMUST00000134263.2"", ""ENSMUST00000081946.5"")	Timm50	translocase of inner mitochondrial membrane 50 [Source:MGI Symbol;Acc:MGI:1913775]	7	protein_coding
ENSMUSG00000003438.18	E008	561.9921886805632	0.0018311902919285474	0.4004091097098694	0.8185632948553355	0.9663370002894784	35.79714349591974	36.08257600844962	0.02711253576945083	chr7	28007170	28007274	105	-	383	517	523	611	723	648	678	518	546	496	572	668	c(""ENSMUST00000134263.2"", ""ENSMUST00000081946.5"")	Timm50	translocase of inner mitochondrial membrane 50 [Source:MGI Symbol;Acc:MGI:1913775]	7	protein_coding
ENSMUSG00000003438.18	E009	20.186181300836793	0.017187063901565047	6.018754640251927	0.04932238125470436	0.4241008885603252	7.860783870759178	6.962130575236202	-0.35311073849991015	chr7	28007275	28007443	169	-	19	18	23	12	17	17	26	29	13	24	15	30	ENSMUST00000134263.2	Timm50	translocase of inner mitochondrial membrane 50 [Source:MGI Symbol;Acc:MGI:1913775]	7	protein_coding
ENSMUSG00000003438.18	E010	586.5331732832019	6.07984486139968e-4	3.585824769057524	0.1664746248418	0.6431560828238784	36.13406644692354	37.01775915770689	0.08292224385105129	chr7	28007573	28007692	120	-	380	566	536	626	792	768	679	550	531	519	612	642	ENSMUST00000081946.5	Timm50	translocase of inner mitochondrial membrane 50 [Source:MGI Symbol;Acc:MGI:1913775]	7	protein_coding
ENSMUSG00000003438.18	E011	464.1174552041594	0.001146730303852172	2.919321671599562	0.2323150543189924	0.7103618964910229	32.636067169201056	33.55775167744979	0.09290523760648917	chr7	28007779	28007837	59	-	343	402	412	522	591	607	588	421	392	407	506	507	ENSMUST00000081946.5	Timm50	translocase of inner mitochondrial membrane 50 [Source:MGI Symbol;Acc:MGI:1913775]	7	protein_coding
ENSMUSG00000003438.18	E012	15.610058845734562	0.03421776503390522	0.8508966872765313	0.6534767373037671	0.9239744952971957	6.331116866383638	6.801349859590999	0.20803092003572798	chr7	28008931	28009503	573	-	8	7	16	13	33	13	16	20	16	12	18	22	ENSMUST00000131849.8	Timm50	translocase of inner mitochondrial membrane 50 [Source:MGI Symbol;Acc:MGI:1913775]	7	protein_coding
ENSMUSG00000003438.18	E013	419.95347605521954	0.0017683585190599056	3.2426360099760814	0.19763803942419483	0.6769176842080027	31.266112812545572	32.191120089027734	0.09622780853794666	chr7	28009504	28009525	22	-	302	364	359	474	560	552	585	386	331	365	450	454	c(""ENSMUST00000081946.5"", ""ENSMUST00000131849.8"")	Timm50	translocase of inner mitochondrial membrane 50 [Source:MGI Symbol;Acc:MGI:1913775]	7	protein_coding
ENSMUSG00000003438.18	E014	4.413638914473348	0.22027878311395338	1.686543089335828	0.4303004709505564	NA	4.069114709480743	2.7847952599076535	-1.0961546503860768	chr7	28009642	28009720	79	-	6	1	2	5	0	3	2	11	11	3	4	3	ENSMUST00000135220.2	Timm50	translocase of inner mitochondrial membrane 50 [Source:MGI Symbol;Acc:MGI:1913775]	7	protein_coding
ENSMUSG00000003438.18	E015	461.22595200615655	0.0016166701972996915	2.5170505043677736	0.2840726532644642	0.7535283067419857	32.7005557269558	33.408664027408705	0.07144270774805506	chr7	28009721	28009752	32	-	321	406	407	500	613	616	639	444	362	431	495	454	c(""ENSMUST00000081946.5"", ""ENSMUST00000131849.8"", ""ENSMUST00000135220.2"")	Timm50	translocase of inner mitochondrial membrane 50 [Source:MGI Symbol;Acc:MGI:1913775]	7	protein_coding
ENSMUSG00000003438.18	E016	445.1685750530871	0.0015256355355337068	1.5912059691706872	0.45130902047770854	0.848040847400969	32.454710474804145	32.696189781977495	0.024628002685588513	chr7	28010294	28010338	45	-	310	407	400	462	608	590	623	437	357	401	476	424	c(""ENSMUST00000081946.5"", ""ENSMUST00000131849.8"", ""ENSMUST00000135220.2"")	Timm50	translocase of inner mitochondrial membrane 50 [Source:MGI Symbol;Acc:MGI:1913775]	7	protein_coding
ENSMUSG00000003438.18	E017	404.27556422746676	0.003153956144039113	1.1881756006350201	0.5520659306149645	0.8908109309054774	31.309306491906355	31.204341479417792	-0.011043553623679259	chr7	28010339	28010444	106	-	267	394	360	414	532	547	608	402	313	355	433	381	c(""ENSMUST00000136427.2"", ""ENSMUST00000081946.5"", ""ENSMUST00000131849.8"", ""ENSMUST00000135220.2"")	Timm50	translocase of inner mitochondrial membrane 50 [Source:MGI Symbol;Acc:MGI:1913775]	7	protein_coding
ENSMUSG00000003438.18	E018	3.929823423626474	0.052413412354180663	1.839610658507155	0.39859662863547385	NA	3.267498395985001	3.255776229364855	-0.010386184904348728	chr7	28011137	28011349	213	-	5	1	2	0	5	1	5	6	3	6	7	6	ENSMUST00000136427.2	Timm50	translocase of inner mitochondrial membrane 50 [Source:MGI Symbol;Acc:MGI:1913775]	7	protein_coding
ENSMUSG00000003438.18	E019	255.44285649477024	0.0069169277560456755	3.3398786554680555	0.1882584873612691	0.6677293223595013	25.44955474601079	25.48694826051748	0.004633121584201483	chr7	28011350	28011364	15	-	146	239	204	242	360	352	428	282	194	235	274	235	c(""ENSMUST00000136427.2"", ""ENSMUST00000081946.5"", ""ENSMUST00000131849.8"", ""ENSMUST00000135220.2"")	Timm50	translocase of inner mitochondrial membrane 50 [Source:MGI Symbol;Acc:MGI:1913775]	7	protein_coding
ENSMUSG00000003438.18	E020	247.67693375495904	0.007658206359077594	2.711513610857935	0.2577521523905968	0.7323740037722296	25.056522341843305	25.155767617546317	0.012444417290184973	chr7	28011365	28011462	98	-	142	235	193	236	342	342	421	268	186	230	271	228	c(""ENSMUST00000081946.5"", ""ENSMUST00000131849.8"", ""ENSMUST00000135220.2"")	Timm50	translocase of inner mitochondrial membrane 50 [Source:MGI Symbol;Acc:MGI:1913775]	7	protein_coding
ENSMUSG00000003438.18	E021	53.913645552738174	0.02643513719668134	2.6055125723952983	0.2717816516914758	0.7442464991821944	12.388779280356943	11.918312876357348	-0.11412423041936481	chr7	28011463	28011481	19	-	27	48	31	36	84	62	103	63	60	70	57	34	c(""ENSMUST00000081946.5"", ""ENSMUST00000135220.2"")	Timm50	translocase of inner mitochondrial membrane 50 [Source:MGI Symbol;Acc:MGI:1913775]	7	protein_coding
ENSMUSG00000003438.18	E022	1.2704600638701753	0.2393099847522262	3.225797149962574	0.19930906372876578	NA	2.2666638122494334	1.5840667614642285	-1.034432290937192	chr7	28011482	28011497	16	-	0	1	0	0	1	3	5	0	5	1	1	0	ENSMUST00000081946.5	Timm50	translocase of inner mitochondrial membrane 50 [Source:MGI Symbol;Acc:MGI:1913775]	7	protein_coding
ENSMUSG00000003444.9	E001	338.26325802073285	0.00153761035889417	1.9602944082558906	0.37525585557450386	0.8094707140825114	29.132156622045684	28.453663964264024	-0.07609181474270699	chr7	28085571	28086449	879	-	267	359	333	309	404	359	401	386	316	274	338	373	ENSMUST00000003536.9	Med29	mediator complex subunit 29 [Source:MGI Symbol;Acc:MGI:1914474]	7	protein_coding
ENSMUSG00000003444.9	E002	401.983472652367	5.728228783294969e-4	0.1678207730148813	0.9195136532330441	0.9869756509974532	31.026410355881183	31.093977947015446	0.007143201351667017	chr7	28090237	28090321	85	-	314	401	397	398	490	464	469	447	357	354	381	426	ENSMUST00000003536.9	Med29	mediator complex subunit 29 [Source:MGI Symbol;Acc:MGI:1914474]	7	protein_coding
ENSMUSG00000003444.9	E003	407.2739007628084	6.231705658966068e-4	0.953238500825023	0.6208788836735046	0.9141379743830139	31.031672399327746	31.413426037714387	0.04019895378075944	chr7	28090515	28090573	59	-	325	382	417	423	493	470	470	446	345	376	382	427	ENSMUST00000003536.9	Med29	mediator complex subunit 29 [Source:MGI Symbol;Acc:MGI:1914474]	7	protein_coding
ENSMUSG00000003444.9	E004	410.6283219321751	0.0012889276751963232	0.049055985850401385	0.9757703738690063	0.9960353821558695	31.327490876921203	31.383715402377632	0.005901293502569516	chr7	28091876	28092133	258	-	333	391	426	408	483	499	477	465	338	400	355	419	ENSMUST00000003536.9	Med29	mediator complex subunit 29 [Source:MGI Symbol;Acc:MGI:1914474]	7	protein_coding
ENSMUSG00000003452.16	E001	0.08394606408668698	1.8741011936148033	0.2551709210802926	0.8802181886979383	NA	0.022407849314475925	0.6776820692566048	9.837162363355652	chr6	149310384	149310481	98	+	0	0	0	0	0	0	0	0	0	0	1	0	ENSMUST00000203502.2	Bicd1	BICD cargo adaptor 1 [Source:MGI Symbol;Acc:MGI:1101760]	6	protein_coding
ENSMUSG00000003452.16	E002	0.5354820035021404	0.97224980267694	0.2034274894556347	0.9032880856405696	NA	0.9103463896403667	1.5241313659809208	1.4873165697820507	chr6	149310482	149310513	32	+	0	0	0	0	0	0	2	0	0	0	5	0	c(""ENSMUST00000086829.11"", ""ENSMUST00000203502.2"")	Bicd1	BICD cargo adaptor 1 [Source:MGI Symbol;Acc:MGI:1101760]	6	protein_coding
ENSMUSG00000003452.16	E003	2.2921974621275423	0.3588105343318954	1.3116027730654594	0.519025955467148	NA	2.8113036754598824	2.2374186350020437	-0.6594228829802506	chr6	149310514	149310566	53	+	0	0	0	0	1	1	5	1	12	0	7	2	c(""ENSMUST00000111513.9"", ""ENSMUST00000086829.11"", ""ENSMUST00000203502.2"")	Bicd1	BICD cargo adaptor 1 [Source:MGI Symbol;Acc:MGI:1101760]	6	protein_coding
ENSMUSG00000003452.16	E004	11.837104334913862	0.06454601540105426	0.23047163307967367	0.8911559698092858	0.981404458997516	5.739060430282677	5.804258160741114	0.03275379395932809	chr6	149310567	149310926	360	+	1	9	11	6	8	10	29	6	20	10	24	16	c(""ENSMUST00000130270.2"", ""ENSMUST00000111513.9"", ""ENSMUST00000086829.11"", ""ENSMUST00000203502.2"")	Bicd1	BICD cargo adaptor 1 [Source:MGI Symbol;Acc:MGI:1101760]	6	protein_coding
ENSMUSG00000003452.16	E005	12.125365731876704	0.0602509937829945	2.0810765089889287	0.3532644845795154	0.7977527317160317	5.433725349574431	6.242273518221026	0.40226116844858373	chr6	149310927	149311139	213	+	2	9	9	15	6	10	34	4	11	13	21	20	c(""ENSMUST00000003544.14"", ""ENSMUST00000111513.9"", ""ENSMUST00000173408.8"", ""ENSMUST00000130270.2"", ""ENSMUST00000086829.11"", ""ENSMUST00000203502.2"")	Bicd1	BICD cargo adaptor 1 [Source:MGI Symbol;Acc:MGI:1101760]	6	protein_coding
ENSMUSG00000003452.16	E006	3.663078279912364	0.13140720714565507	0.441845674390521	0.8017785453846643	NA	3.4189211563925284	2.9383199755487226	-0.4377474365312972	chr6	149311140	149320826	9687	+	2	5	0	3	4	0	6	5	8	1	7	4	ENSMUST00000203502.2	Bicd1	BICD cargo adaptor 1 [Source:MGI Symbol;Acc:MGI:1101760]	6	protein_coding
ENSMUSG00000003452.16	E007	13.20640743870608	0.02311434212374819	6.899174026259061	0.03175874961669809	0.3614256345652011	5.393797014114142	6.779760840016479	0.663442677729305	chr6	149385482	149385694	213	+	4	12	7	11	16	20	30	5	8	17	18	20	c(""ENSMUST00000003544.14"", ""ENSMUST00000111513.9"", ""ENSMUST00000173408.8"", ""ENSMUST00000130270.2"", ""ENSMUST00000086829.11"")	Bicd1	BICD cargo adaptor 1 [Source:MGI Symbol;Acc:MGI:1101760]	6	protein_coding
ENSMUSG00000003452.16	E008	13.89339819858057	0.019091074730120297	6.35036585858208	0.04178645941832804	0.3999049409677954	5.503918309644732	6.9296803224106895	0.6684169624788625	chr6	149396058	149396210	153	+	9	11	8	13	16	29	26	6	8	15	18	16	c(""ENSMUST00000003544.14"", ""ENSMUST00000111513.9"", ""ENSMUST00000173408.8"", ""ENSMUST00000130270.2"", ""ENSMUST00000086829.11"")	Bicd1	BICD cargo adaptor 1 [Source:MGI Symbol;Acc:MGI:1101760]	6	protein_coding
ENSMUSG00000003452.16	E009	0.08629594340293734	1.8451860718712323	0.09047520441765755	0.9557703617029725	NA	0.012379101707281848	0.6797786539600281	11.558271077647412	chr6	149396211	149399269	3059	+	0	0	0	1	0	0	0	0	0	0	0	0	ENSMUST00000130270.2	Bicd1	BICD cargo adaptor 1 [Source:MGI Symbol;Acc:MGI:1101760]	6	protein_coding
ENSMUSG00000003452.16	E010	22.43527202269004	0.018815937847571473	3.637188453634309	0.16225368256202272	0.6381169602242925	7.5806573787354665	8.300629504039605	0.26421743390388563	chr6	149413190	149413615	426	+	17	15	9	22	24	37	53	26	11	19	23	29	c(""ENSMUST00000003544.14"", ""ENSMUST00000173408.8"", ""ENSMUST00000111513.9"", ""ENSMUST00000086829.11"")	Bicd1	BICD cargo adaptor 1 [Source:MGI Symbol;Acc:MGI:1101760]	6	protein_coding
ENSMUSG00000003452.16	E011	50.70066781907852	0.004874969300931628	4.7661964142755835	0.09226428038340621	0.5301030099192185	11.396968778906682	12.318706587099626	0.22902082689454772	chr6	149414294	149415327	1034	+	33	54	27	52	67	72	95	44	42	26	49	78	c(""ENSMUST00000003544.14"", ""ENSMUST00000173408.8"", ""ENSMUST00000111513.9"", ""ENSMUST00000086829.11"")	Bicd1	BICD cargo adaptor 1 [Source:MGI Symbol;Acc:MGI:1101760]	6	protein_coding
ENSMUSG00000003452.16	E012	15.81051545090083	0.03216681608643835	0.7796081262453924	0.677189547905293	0.9311550159847919	6.931872858621929	6.3175266979647375	-0.26949571943030737	chr6	149415328	149415388	61	+	12	31	9	15	21	14	34	8	14	9	10	20	c(""ENSMUST00000003544.14"", ""ENSMUST00000111513.9"", ""ENSMUST00000173408.8"", ""ENSMUST00000086829.11"", ""ENSMUST00000174886.2"")	Bicd1	BICD cargo adaptor 1 [Source:MGI Symbol;Acc:MGI:1101760]	6	protein_coding
ENSMUSG00000003452.16	E013	10.405477240795019	0.03938350116204827	1.9320729818120128	0.38058851869445737	0.812187645122398	5.865431945418123	4.891634695438995	-0.5260623433032836	chr6	149418431	149418433	3	+	9	19	4	9	10	7	30	9	7	6	6	15	c(""ENSMUST00000003544.14"", ""ENSMUST00000111513.9"", ""ENSMUST00000173408.8"", ""ENSMUST00000086829.11"", ""ENSMUST00000174886.2"")	Bicd1	BICD cargo adaptor 1 [Source:MGI Symbol;Acc:MGI:1101760]	6	protein_coding
ENSMUSG00000003452.16	E014	17.18085716898194	0.017071120853924912	1.702356804342628	0.42691156190928964	0.8373208448749285	7.316744473657266	6.51032282337988	-0.3393084154577428	chr6	149418434	149418582	149	+	15	20	10	17	13	14	44	18	14	11	10	29	c(""ENSMUST00000003544.14"", ""ENSMUST00000111513.9"", ""ENSMUST00000173408.8"", ""ENSMUST00000086829.11"", ""ENSMUST00000172926.2"", ""ENSMUST00000174886.2"")	Bicd1	BICD cargo adaptor 1 [Source:MGI Symbol;Acc:MGI:1101760]	6	protein_coding
ENSMUSG00000003452.16	E015	16.801801915208912	0.01316995163441479	0.6445108267713806	0.7245131163476994	0.9443780874836597	7.0673128726313905	6.57900760067929	-0.20799569574098387	chr6	149420404	149420611	208	+	14	10	14	15	8	20	34	19	21	12	15	26	c(""ENSMUST00000003544.14"", ""ENSMUST00000111513.9"", ""ENSMUST00000173408.8"", ""ENSMUST00000086829.11"", ""ENSMUST00000172926.2"", ""ENSMUST00000174886.2"")	Bicd1	BICD cargo adaptor 1 [Source:MGI Symbol;Acc:MGI:1101760]	6	protein_coding
ENSMUSG00000003452.16	E016	4.020696333151478	0.46576295436602605	2.5686043244234043	0.27684370824037396	NA	2.8664727229102738	3.7056281804293008	0.7420530853559848	chr6	149420612	149420721	110	+	6	1	4	1	0	12	1	5	0	7	8	2	c(""ENSMUST00000003544.14"", ""ENSMUST00000174886.2"")	Bicd1	BICD cargo adaptor 1 [Source:MGI Symbol;Acc:MGI:1101760]	6	protein_coding
ENSMUSG00000003452.16	E017	3.0563922915076036	0.3351095711148245	0.9487873028752745	0.6222622499187602	NA	2.8346894477663227	2.9262186162428065	0.09180559764918317	chr6	149420722	149420811	90	+	6	0	4	0	3	6	2	5	0	4	4	2	ENSMUST00000174886.2	Bicd1	BICD cargo adaptor 1 [Source:MGI Symbol;Acc:MGI:1101760]	6	protein_coding
ENSMUSG00000003452.16	E018	0.3399311897307673	0.4669145635339666	1.207450511316921	0.5467709757918502	NA	0.6797517798510313	1.1608100403801132	1.5442918319507222	chr6	149421851	149421878	28	+	1	0	0	0	1	0	0	0	0	0	0	2	c(""ENSMUST00000003544.14"", ""ENSMUST00000173408.8"")	Bicd1	BICD cargo adaptor 1 [Source:MGI Symbol;Acc:MGI:1101760]	6	protein_coding
ENSMUSG00000003452.16	E019	0.6745853706395069	0.2193515566892076	0.05579030299864485	0.9724903256086029	NA	1.487543540842509	1.3400698396116724	-0.30133589616222206	chr6	149421879	149421934	56	+	1	1	0	0	1	1	3	0	0	0	0	2	c(""ENSMUST00000003544.14"", ""ENSMUST00000173408.8"", ""ENSMUST00000172926.2"")	Bicd1	BICD cargo adaptor 1 [Source:MGI Symbol;Acc:MGI:1101760]	6	protein_coding
ENSMUSG00000003452.16	E020	0.7460190358129271	0.21091444099147375	4.663335300495902	0.09713362703012507	NA	0.9576514229746493	1.776001600998768	1.782595397368191	chr6	149421935	149422044	110	+	1	1	0	0	1	1	0	0	0	0	1	4	c(""ENSMUST00000003544.14"", ""ENSMUST00000173408.8"")	Bicd1	BICD cargo adaptor 1 [Source:MGI Symbol;Acc:MGI:1101760]	6	protein_coding
ENSMUSG00000003452.16	E021	4.1368640836319575	0.07875846950840455	3.4666346620335275	0.17669727329967738	NA	3.6929467880537885	2.9414904157032282	-0.6575078694893703	chr6	149447380	149451847	4468	+	7	6	1	3	3	0	7	6	3	2	7	4	ENSMUST00000140759.3	Bicd1	BICD cargo adaptor 1 [Source:MGI Symbol;Acc:MGI:1101760]	6	protein_coding
ENSMUSG00000003452.16	E022	3.804535325636604	0.04161733341273129	5.160561049436694	0.07575275052291436	NA	3.4648873972464713	3.1528887437795845	-0.2727064140296045	chr6	149451848	149451923	76	+	1	5	1	7	2	7	11	4	5	2	2	2	c(""ENSMUST00000003544.14"", ""ENSMUST00000173408.8"", ""ENSMUST00000086829.11"", ""ENSMUST00000140759.3"")	Bicd1	BICD cargo adaptor 1 [Source:MGI Symbol;Acc:MGI:1101760]	6	protein_coding
ENSMUSG00000003452.16	E023	10.141331785878258	0.023431512060861904	0.5623194120068433	0.7549077625506451	0.9516760480619948	5.484980121871743	5.11450900486102	-0.20261388230085808	chr6	149458142	149458229	88	+	8	19	5	13	7	12	19	6	10	4	8	14	c(""ENSMUST00000003544.14"", ""ENSMUST00000111513.9"", ""ENSMUST00000173408.8"", ""ENSMUST00000086829.11"", ""ENSMUST00000140759.3"")	Bicd1	BICD cargo adaptor 1 [Source:MGI Symbol;Acc:MGI:1101760]	6	protein_coding
ENSMUSG00000003452.16	E024	25.663613877868862	0.00572809315967067	5.308454797334122	0.0703531726282287	0.48278724417220914	8.970658431109456	7.89479493164292	-0.37246652653597234	chr6	149458230	149459317	1088	+	18	30	23	26	20	33	55	27	28	16	21	23	c(""ENSMUST00000111513.9"", ""ENSMUST00000086829.11"", ""ENSMUST00000140759.3"")	Bicd1	BICD cargo adaptor 1 [Source:MGI Symbol;Acc:MGI:1101760]	6	protein_coding
ENSMUSG00000003452.16	E025	30.335430065547982	0.02862095079973862	3.722178290274968	0.15550317257840784	0.6291116258550927	9.39168949529764	8.90526131951485	-0.15533753382393467	chr6	149459318	149460355	1038	+	22	32	11	31	36	33	50	49	35	17	21	40	c(""ENSMUST00000086829.11"", ""ENSMUST00000140759.3"")	Bicd1	BICD cargo adaptor 1 [Source:MGI Symbol;Acc:MGI:1101760]	6	protein_coding
ENSMUSG00000003452.16	E026	124.6648360111102	0.013409187036277193	1.9326449593264385	0.38047969021958844	0.8120995493057281	18.332666824871552	18.045787517060262	-0.04770246986815163	chr6	149460356	149464827	4472	+	87	125	143	111	134	148	206	114	111	86	120	157	ENSMUST00000086829.11	Bicd1	BICD cargo adaptor 1 [Source:MGI Symbol;Acc:MGI:1101760]	6	protein_coding
ENSMUSG00000003458.13	E001	715.1334081494399	0.0058349788650881255	4.933542198279781	0.08485841653294997	0.5147707511657823	40.707875139149934	38.806179643875765	-0.16873055100741752	chr1	171893580	171894266	687	-	696	706	706	675	891	802	863	640	748	537	676	748	c(""ENSMUST00000003550.11"", ""ENSMUST00000146137.8"", ""ENSMUST00000140643.8"")	Ncstn	nicastrin [Source:MGI Symbol;Acc:MGI:1891700]	1	protein_coding
ENSMUSG00000003458.13	E002	458.79164269364816	0.0023120399447452917	5.0689666874483805	0.07930268091005556	0.5035064350953934	33.44236579786772	32.465595415922365	-0.0987739899645117	chr1	171894267	171894363	97	-	438	410	490	450	553	559	608	376	437	361	417	498	c(""ENSMUST00000140643.8"", ""ENSMUST00000003550.11"", ""ENSMUST00000146137.8"", ""ENSMUST00000135928.2"")	Ncstn	nicastrin [Source:MGI Symbol;Acc:MGI:1891700]	1	protein_coding
ENSMUSG00000003458.13	E003	535.119949081739	0.0011420658046557529	3.080319364219747	0.2143468713334246	0.6936962120224894	35.30275097228787	35.09607580947656	-0.01992227811827796	chr1	171894898	171895110	213	-	472	511	531	546	669	680	707	431	491	450	491	564	c(""ENSMUST00000140643.8"", ""ENSMUST00000003550.11"", ""ENSMUST00000146137.8"", ""ENSMUST00000135928.2"")	Ncstn	nicastrin [Source:MGI Symbol;Acc:MGI:1891700]	1	protein_coding
ENSMUSG00000003458.13	E004	65.40513616773814	0.017267223645131405	3.83252302891691	0.14715607592601024	0.6180748950857582	13.976219221240655	12.671693921386805	-0.2900679670673414	chr1	171895111	171895355	245	-	58	75	77	33	81	93	106	54	55	48	53	75	ENSMUST00000135928.2	Ncstn	nicastrin [Source:MGI Symbol;Acc:MGI:1891700]	1	protein_coding
ENSMUSG00000003458.13	E005	375.249885710337	0.0029230004303159728	1.6811604663557773	0.4314601033181966	0.8391147051405213	29.96613721910424	30.458106810865885	0.05313128829274483	chr1	171895356	171895436	81	-	309	336	300	454	452	485	561	349	315	321	346	390	c(""ENSMUST00000140643.8"", ""ENSMUST00000003550.11"", ""ENSMUST00000146137.8"", ""ENSMUST00000135928.2"")	Ncstn	nicastrin [Source:MGI Symbol;Acc:MGI:1891700]	1	protein_coding
ENSMUSG00000003458.13	E006	349.9406250624893	9.458221717751201e-4	0.006560464652096698	0.9967251417583204	0.9994552217147957	29.325389128984767	29.229057807696094	-0.010661679654662137	chr1	171895437	171895510	74	-	305	294	318	353	424	455	512	337	297	328	325	347	c(""ENSMUST00000122986.2"", ""ENSMUST00000140643.8"", ""ENSMUST00000135928.2"", ""ENSMUST00000003550.11"", ""ENSMUST00000146137.8"")	Ncstn	nicastrin [Source:MGI Symbol;Acc:MGI:1891700]	1	protein_coding
ENSMUSG00000003458.13	E007	46.45689170004171	0.007815176775098185	3.184419288872192	0.20347550611069856	0.6832758998480043	11.194122062838332	11.204884302824695	0.0028237024667383537	chr1	171895511	171895631	121	-	43	51	44	48	47	58	50	47	33	31	58	53	c(""ENSMUST00000122986.2"", ""ENSMUST00000135928.2"")	Ncstn	nicastrin [Source:MGI Symbol;Acc:MGI:1891700]	1	protein_coding
ENSMUSG00000003458.13	E008	39.11793889743218	0.008302077056393955	2.3845292336959574	0.30353309897581865	0.767075110610326	10.463710205195625	10.112336507863233	-0.10008567334497798	chr1	171895632	171895752	121	-	30	50	44	49	40	42	44	33	33	30	45	33	ENSMUST00000122986.2	Ncstn	nicastrin [Source:MGI Symbol;Acc:MGI:1891700]	1	protein_coding
ENSMUSG00000003458.13	E009	292.624669061141	6.043877537819897e-4	0.9164224620195682	0.6324138766759064	0.9179482261405968	27.280737601393724	26.783561527450985	-0.05865461186537679	chr1	171895753	171895840	88	-	238	256	288	295	358	361	424	288	262	256	275	293	c(""ENSMUST00000003550.11"", ""ENSMUST00000122986.2"", ""ENSMUST00000146137.8"", ""ENSMUST00000140643.8"")	Ncstn	nicastrin [Source:MGI Symbol;Acc:MGI:1891700]	1	protein_coding
ENSMUSG00000003458.13	E010	310.2129319177374	9.277163747403896e-4	1.5356389370975307	0.46402378441767017	0.8537995383875284	28.000492061743074	27.507909394436496	-0.05688615614424464	chr1	171896129	171896224	96	-	247	246	307	313	367	398	450	314	297	291	284	296	c(""ENSMUST00000003550.11"", ""ENSMUST00000122986.2"", ""ENSMUST00000146137.8"", ""ENSMUST00000140643.8"")	Ncstn	nicastrin [Source:MGI Symbol;Acc:MGI:1891700]	1	protein_coding
ENSMUSG00000003458.13	E011	344.5763056561377	0.003827510098749873	0.21593346548115733	0.8976574585372615	0.9827281595774783	29.22360880815893	28.995023371319377	-0.025414100338798207	chr1	171896329	171896431	103	-	237	271	377	337	407	452	511	336	323	350	320	322	c(""ENSMUST00000003550.11"", ""ENSMUST00000122986.2"", ""ENSMUST00000146137.8"", ""ENSMUST00000140643.8"")	Ncstn	nicastrin [Source:MGI Symbol;Acc:MGI:1891700]	1	protein_coding
ENSMUSG00000003458.13	E012	362.48685703171606	0.0021796667802463847	0.6491361862803728	0.72283948556362	0.9439533708818748	29.79963706579653	29.779509986804058	-0.0021975499590070058	chr1	171897543	171897715	173	-	251	302	405	404	450	473	544	332	312	317	326	359	c(""ENSMUST00000003550.11"", ""ENSMUST00000122986.2"", ""ENSMUST00000146137.8"", ""ENSMUST00000140643.8"")	Ncstn	nicastrin [Source:MGI Symbol;Acc:MGI:1891700]	1	protein_coding
ENSMUSG00000003458.13	E013	234.4033761875532	0.004375461947893025	0.3037630380322298	0.8590900605471382	0.9750924751413919	24.30013125523564	24.582582557043608	0.036224420965762505	chr1	171898818	171898835	18	-	177	183	254	263	265	312	367	219	170	216	240	224	c(""ENSMUST00000003550.11"", ""ENSMUST00000122986.2"", ""ENSMUST00000146137.8"", ""ENSMUST00000140643.8"")	Ncstn	nicastrin [Source:MGI Symbol;Acc:MGI:1891700]	1	protein_coding
ENSMUSG00000003458.13	E014	246.20145573976848	0.003481580576879329	0.731007125282872	0.6938471673795885	0.9362502025231373	24.76426220988307	25.214501681497396	0.05667774695930028	chr1	171898836	171898895	60	-	192	190	256	285	284	312	381	228	179	223	258	244	c(""ENSMUST00000003550.11"", ""ENSMUST00000146137.8"", ""ENSMUST00000140643.8"")	Ncstn	nicastrin [Source:MGI Symbol;Acc:MGI:1891700]	1	protein_coding
ENSMUSG00000003458.13	E015	291.13950241739775	0.0011947921966564553	2.57111123290332	0.27649691471078974	0.7476744492179954	26.675644166241412	27.30724740663736	0.07460632529877742	chr1	171899032	171899136	105	-	219	220	285	322	358	386	435	288	228	260	294	298	c(""ENSMUST00000003550.11"", ""ENSMUST00000146137.8"", ""ENSMUST00000140643.8"")	Ncstn	nicastrin [Source:MGI Symbol;Acc:MGI:1891700]	1	protein_coding
ENSMUSG00000003458.13	E016	293.01657398381406	0.0015622872500568256	0.6502777780029874	0.7224270095078825	0.9438430326272088	26.899335770142557	27.223631782635138	0.0382247034245875	chr1	171899688	171899840	153	-	230	236	277	340	358	346	443	275	245	240	289	331	c(""ENSMUST00000003550.11"", ""ENSMUST00000146137.8"", ""ENSMUST00000140643.8"")	Ncstn	nicastrin [Source:MGI Symbol;Acc:MGI:1891700]	1	protein_coding
ENSMUSG00000003458.13	E017	332.3012574536208	0.001176547346778568	0.4605098039351674	0.7943311001349671	0.9607073793757561	28.682917616140386	28.575427191323698	-0.012109039904995456	chr1	171900033	171900142	110	-	268	285	325	353	396	394	494	325	268	279	316	383	c(""ENSMUST00000003550.11"", ""ENSMUST00000146137.8"", ""ENSMUST00000140643.8"")	Ncstn	nicastrin [Source:MGI Symbol;Acc:MGI:1891700]	1	protein_coding
ENSMUSG00000003458.13	E018	312.25269677334745	0.0031390009761868825	0.0472723703300062	0.9766409616013416	0.9961150892767033	27.905370768431425	27.784113977532442	-0.013966459579016544	chr1	171900344	171900494	151	-	253	277	284	348	389	338	468	296	271	243	300	374	c(""ENSMUST00000003550.11"", ""ENSMUST00000146137.8"", ""ENSMUST00000140643.8"")	Ncstn	nicastrin [Source:MGI Symbol;Acc:MGI:1891700]	1	protein_coding
ENSMUSG00000003458.13	E019	282.6434504602132	0.001314667260943258	0.6101968264050299	0.7370508352891665	0.947417302112596	26.465340418384784	26.745037283046514	0.033428315003375175	chr1	171901840	171901985	146	-	223	254	260	290	384	323	392	253	259	238	273	325	c(""ENSMUST00000003550.11"", ""ENSMUST00000146137.8"", ""ENSMUST00000140643.8"")	Ncstn	nicastrin [Source:MGI Symbol;Acc:MGI:1891700]	1	protein_coding
ENSMUSG00000003458.13	E020	291.2875677759816	0.001985680082350224	7.345133488838314	0.025411162209615274	0.3317082507826632	26.39007543507094	27.623001146893515	0.14558634524918723	chr1	171902482	171902603	122	-	170	250	253	294	399	390	401	299	264	269	302	316	c(""ENSMUST00000003550.11"", ""ENSMUST00000146137.8"", ""ENSMUST00000140643.8"")	Ncstn	nicastrin [Source:MGI Symbol;Acc:MGI:1891700]	1	protein_coding
ENSMUSG00000003458.13	E021	319.9948413246288	0.0053580028549672755	4.554797010604489	0.10255064495554025	0.5493173411855734	27.75287654983802	28.617003411336327	0.09857335754060514	chr1	171902972	171903095	124	-	193	261	282	301	496	410	487	332	288	308	339	283	c(""ENSMUST00000003550.11"", ""ENSMUST00000140643.8"")	Ncstn	nicastrin [Source:MGI Symbol;Acc:MGI:1891700]	1	protein_coding
ENSMUSG00000003458.13	E022	16.2333734054812	0.12032994040499159	0.3732571193879721	0.8297518824460589	0.96872774432687	6.567332313356445	6.829472555239846	0.1136776496555707	chr1	171903193	171903307	115	-	19	10	9	23	21	18	45	3	10	21	16	8	ENSMUST00000140643.8	Ncstn	nicastrin [Source:MGI Symbol;Acc:MGI:1891700]	1	protein_coding
ENSMUSG00000003458.13	E023	16.189916597447343	0.09317938812768796	1.084384441702639	0.5814721387765495	0.9013159934823998	6.821375267914817	6.4241743712348836	-0.17421815336882318	chr1	171908307	171908778	472	-	23	11	15	16	15	12	22	5	21	30	11	9	ENSMUST00000142825.2	Ncstn	nicastrin [Source:MGI Symbol;Acc:MGI:1891700]	1	protein_coding
ENSMUSG00000003458.13	E024	258.97709147674965	0.008292056650081205	2.0307870217841355	0.3622598485845164	0.803364119837824	25.248188552044738	25.94934617408535	0.08651124513592112	chr1	171908779	171908883	105	-	165	201	233	232	403	319	396	281	221	267	283	214	c(""ENSMUST00000140643.8"", ""ENSMUST00000003550.11"", ""ENSMUST00000146137.8"", ""ENSMUST00000142825.2"")	Ncstn	nicastrin [Source:MGI Symbol;Acc:MGI:1891700]	1	protein_coding
ENSMUSG00000003458.13	E025	165.21132550908374	0.014003732401195354	4.067894605340882	0.13081812193260128	0.5946366939982813	20.31734751348118	21.261644983625345	0.13930993782305823	chr1	171910168	171910362	195	-	96	124	137	149	282	219	267	185	136	172	181	118	c(""ENSMUST00000140643.8"", ""ENSMUST00000003550.11"", ""ENSMUST00000146137.8"", ""ENSMUST00000142825.2"")	Ncstn	nicastrin [Source:MGI Symbol;Acc:MGI:1891700]	1	protein_coding
ENSMUSG00000003464.14	E001	1.012288771292583	0.1480321108463649	6.11057365838721	0.04710920653655993	NA	1.002305088313122	2.110088730262774	2.148695495863471	chr1	171954322	171954322	1	+	0	0	0	3	4	2	0	2	0	1	0	1	ENSMUST00000075895.9	Pex19	peroxisomal biogenesis factor 19 [Source:MGI Symbol;Acc:MGI:1334458]	1	protein_coding
ENSMUSG00000003464.14	E002	2.3592904985928764	0.1849310738561187	0.22240733105326171	0.8947564993170396	NA	2.3840316734888347	2.6282393772359995	0.28164625155952794	chr1	171954323	171954328	6	+	3	2	0	3	6	2	0	5	1	3	2	1	c(""ENSMUST00000147799.8"", ""ENSMUST00000075895.9"")	Pex19	peroxisomal biogenesis factor 19 [Source:MGI Symbol;Acc:MGI:1334458]	1	protein_coding
ENSMUSG00000003464.14	E003	7.552709982743294	0.066541093427030365	2.28215333909651	0.31947486771792616	NA	4.130087727817752	4.91609909682964	0.5041910792769957	chr1	171954329	171954339	11	+	7	2	5	8	15	19	8	8	4	11	4	3	c(""ENSMUST00000147799.8"", ""ENSMUST00000111252.4"", ""ENSMUST00000075895.9"")	Pex19	peroxisomal biogenesis factor 19 [Source:MGI Symbol;Acc:MGI:1334458]	1	protein_coding
ENSMUSG00000003464.14	E004	522.4226845835984	0.0038453932656828567	3.466755804439458	0.1766865708574061	0.6551935518431015	34.85154981719744	34.95191066787852	0.009732935633175899	chr1	171954340	171954415	76	+	291	424	416	487	737	749	792	583	422	511	593	504	c(""ENSMUST00000133546.8"", ""ENSMUST00000075895.9"", ""ENSMUST00000147799.8"", ""ENSMUST00000127662.2"", ""ENSMUST00000111252.4"")	Pex19	peroxisomal biogenesis factor 19 [Source:MGI Symbol;Acc:MGI:1334458]	1	protein_coding
ENSMUSG00000003464.14	E005	785.1425864495601	0.0021636358271562082	3.5889625846839976	0.16621364628136392	0.6428280607112722	41.359090250446386	41.31376536392251	-0.003921650135467303	chr1	171956198	171956307	110	+	448	661	675	803	1085	1092	1168	842	615	712	888	776	c(""ENSMUST00000127662.2"", ""ENSMUST00000147799.8"", ""ENSMUST00000133546.8"", ""ENSMUST00000075895.9"")	Pex19	peroxisomal biogenesis factor 19 [Source:MGI Symbol;Acc:MGI:1334458]	1	protein_coding
ENSMUSG00000003464.14	E006	16.37797741710915	0.08737244691409146	0.03654951394207728	0.981891213836935	0.9968296990621801	6.740739526117494	6.662171824813612	-0.03405179281033366	chr1	171956308	171956489	182	+	15	15	6	12	12	31	28	10	18	29	12	12	ENSMUST00000133546.8	Pex19	peroxisomal biogenesis factor 19 [Source:MGI Symbol;Acc:MGI:1334458]	1	protein_coding
ENSMUSG00000003464.14	E007	1092.0526816635534	0.0014443105590806538	3.103526278478796	0.21187408080519407	0.6915202269830732	47.217891342937506	46.92287171210568	-0.02362665956399823	chr1	171956722	171956887	166	+	617	971	990	1124	1516	1497	1591	1110	884	957	1194	1118	c(""ENSMUST00000127662.2"", ""ENSMUST00000147799.8"", ""ENSMUST00000075895.9"")	Pex19	peroxisomal biogenesis factor 19 [Source:MGI Symbol;Acc:MGI:1334458]	1	protein_coding
ENSMUSG00000003464.14	E008	609.4814531349438	0.002041882059444433	1.7775452951053126	0.4111600815267698	0.8295539913137328	37.24977861095893	37.287202053574134	0.0034664579513830063	chr1	171957469	171957472	4	+	347	556	555	651	834	889	915	553	485	499	651	656	c(""ENSMUST00000147799.8"", ""ENSMUST00000111252.4"", ""ENSMUST00000075895.9"")	Pex19	peroxisomal biogenesis factor 19 [Source:MGI Symbol;Acc:MGI:1334458]	1	protein_coding
ENSMUSG00000003464.14	E009	797.7487354345344	0.0016305876699582744	1.3974700347990847	0.4972138730411121	0.8680140995474711	41.666684536612024	41.55447617173337	-0.009668305770176744	chr1	171957473	171957554	82	+	463	750	736	888	1059	1149	1175	729	623	652	818	873	c(""ENSMUST00000127662.2"", ""ENSMUST00000147799.8"", ""ENSMUST00000111252.4"", ""ENSMUST00000075895.9"")	Pex19	peroxisomal biogenesis factor 19 [Source:MGI Symbol;Acc:MGI:1334458]	1	protein_coding
ENSMUSG00000003464.14	E010	5.69837580300184	0.10694081979215019	1.219383237105717	0.5435184542405604	NA	3.5804638706100747	4.31843219134565	0.5419586436780492	chr1	171957555	171957762	208	+	0	7	4	5	7	16	8	1	6	9	5	4	ENSMUST00000127662.2	Pex19	peroxisomal biogenesis factor 19 [Source:MGI Symbol;Acc:MGI:1334458]	1	protein_coding
ENSMUSG00000003464.14	E011	1053.2111711583066	7.563106284196757e-4	0.5139090805728301	0.7734033716620705	0.9558882552088547	46.49109427482859	46.351934138527604	-0.011231933729014543	chr1	171958179	171958340	162	+	614	983	961	1138	1431	1408	1514	999	827	916	1055	1216	c(""ENSMUST00000147799.8"", ""ENSMUST00000111252.4"", ""ENSMUST00000075895.9"")	Pex19	peroxisomal biogenesis factor 19 [Source:MGI Symbol;Acc:MGI:1334458]	1	protein_coding
ENSMUSG00000003464.14	E012	36.610810275883914	0.036297796781971044	1.8506626695068462	0.39640005619877394	0.8215476958777933	9.408169263202936	10.504125706492133	0.322557757825491	chr1	171958341	171958578	238	+	32	23	29	34	65	61	61	14	22	40	33	44	ENSMUST00000147799.8	Pex19	peroxisomal biogenesis factor 19 [Source:MGI Symbol;Acc:MGI:1334458]	1	protein_coding
ENSMUSG00000003464.14	E013	1168.0032064955767	7.911644193436544e-4	1.6402340802852677	0.4403801093388211	0.8434001392254201	48.05160046309107	48.379933947271475	0.025948578409453305	chr1	171960697	171960873	177	+	733	1073	1011	1314	1504	1495	1573	1138	885	1058	1208	1417	c(""ENSMUST00000111252.4"", ""ENSMUST00000075895.9"")	Pex19	peroxisomal biogenesis factor 19 [Source:MGI Symbol;Acc:MGI:1334458]	1	protein_coding
ENSMUSG00000003464.14	E014	31.251361962970805	0.005716001449957304	3.2191415243964627	0.19997343181200164	0.6798239086174861	9.16903752527729	9.350395686746921	0.0572251569997837	chr1	171961527	171961566	40	+	16	22	29	45	41	46	40	37	26	30	22	33	ENSMUST00000133081.2	Pex19	peroxisomal biogenesis factor 19 [Source:MGI Symbol;Acc:MGI:1334458]	1	protein_coding
ENSMUSG00000003464.14	E015	810.5465043848619	0.0016915779957410934	1.237889595005015	0.538512377501843	0.8853811007685725	41.56133486276103	41.992977401277074	0.037099231189761994	chr1	171961567	171961611	45	+	524	760	647	933	1007	1024	1044	798	643	763	835	988	c(""ENSMUST00000133081.2"", ""ENSMUST00000111252.4"", ""ENSMUST00000075895.9"")	Pex19	peroxisomal biogenesis factor 19 [Source:MGI Symbol;Acc:MGI:1334458]	1	protein_coding
ENSMUSG00000003464.14	E016	38.162381264302994	0.020569366402970263	2.3489746442413093	0.3089773449393398	0.7701244553656285	9.992314722829022	10.428441826358608	0.12514969911724183	chr1	171961754	171961773	20	+	26	29	35	38	53	33	67	28	20	31	50	65	ENSMUST00000133081.2	Pex19	peroxisomal biogenesis factor 19 [Source:MGI Symbol;Acc:MGI:1334458]	1	protein_coding
ENSMUSG00000003464.14	E017	1851.18399382572	8.466651157555601e-4	1.5495282350278217	0.46081246577009166	0.8523795140417689	56.84092922177599	57.13428579324785	0.02135141597137391	chr1	171961774	171962267	494	+	1099	1756	1571	2073	2349	2333	2473	1809	1477	1821	1897	2148	c(""ENSMUST00000133081.2"", ""ENSMUST00000111252.4"", ""ENSMUST00000075895.9"")	Pex19	peroxisomal biogenesis factor 19 [Source:MGI Symbol;Acc:MGI:1334458]	1	protein_coding
ENSMUSG00000003464.14	E018	1791.2126427799915	0.002459890831869637	6.295623902058651	0.04294599207250717	0.4040176669312002	56.80521031013712	55.908525622231565	-0.06558771182087852	chr1	171962268	171962850	583	+	1241	1715	1670	1962	2315	1995	2295	1680	1493	1801	1777	1978	c(""ENSMUST00000111252.4"", ""ENSMUST00000075895.9"")	Pex19	peroxisomal biogenesis factor 19 [Source:MGI Symbol;Acc:MGI:1334458]	1	protein_coding
ENSMUSG00000003464.14	E019	616.3172096925174	0.0034737030319641864	3.063727347383235	0.21613249130049522	0.6953686778761788	37.90233008232428	36.86182911146676	-0.09618434039050783	chr1	171962851	171964060	1210	+	451	534	581	619	842	677	805	612	531	622	646	631	ENSMUST00000111252.4	Pex19	peroxisomal biogenesis factor 19 [Source:MGI Symbol;Acc:MGI:1334458]	1	protein_coding
ENSMUSG00000003469.10	E001	46.6820258699832	0.004742134182065879	2.4787921487587994	0.2895590372660833	0.7576604172648528	11.422932797665126	11.094068684531436	-0.08585462858236159	chr14	70694916	70695243	328	+	32	58	50	35	56	54	65	66	41	39	31	46	ENSMUST00000003561.10	Phyhip	phytanoyl-CoA hydroxylase interacting protein [Source:MGI Symbol;Acc:MGI:1860417]	14	protein_coding
ENSMUSG00000003469.10	E002	1.8955629387936055	0.7312087256609071	1.3962429928412519	0.49751901778000884	NA	2.50263696197473	1.8793698349550993	-0.8269795335736236	chr14	70695963	70696034	72	+	7	0	2	0	2	0	4	0	1	5	0	0	ENSMUST00000159180.2	Phyhip	phytanoyl-CoA hydroxylase interacting protein [Source:MGI Symbol;Acc:MGI:1860417]	14	protein_coding
ENSMUSG00000003469.10	E003	60.67363926506344	0.006758733936638394	1.2830356658063238	0.5264926893376097	0.8808249327879021	12.94052679638662	12.78207174463985	-0.036410052596976605	chr14	70699179	70699363	185	+	35	62	74	42	75	73	100	86	48	48	50	61	c(""ENSMUST00000159180.2"", ""ENSMUST00000003561.10"")	Phyhip	phytanoyl-CoA hydroxylase interacting protein [Source:MGI Symbol;Acc:MGI:1860417]	14	protein_coding
ENSMUSG00000003469.10	E004	47.76399343458788	0.01141904774638518	4.152155943816155	0.12542115411503102	0.5875606074255074	11.84538602517587	10.976584526136136	-0.22398346437036665	chr14	70700680	70700780	101	+	29	49	66	35	64	38	87	73	35	27	40	52	c(""ENSMUST00000159180.2"", ""ENSMUST00000003561.10"")	Phyhip	phytanoyl-CoA hydroxylase interacting protein [Source:MGI Symbol;Acc:MGI:1860417]	14	protein_coding
ENSMUSG00000003469.10	E005	45.27750735157139	0.012791203915445014	5.352287503099632	0.06882806115655533	0.4792985695399298	11.620670266113422	10.593419413749743	-0.27187471559439835	chr14	70700781	70700854	74	+	27	51	71	35	59	46	78	64	34	19	36	44	ENSMUST00000003561.10	Phyhip	phytanoyl-CoA hydroxylase interacting protein [Source:MGI Symbol;Acc:MGI:1860417]	14	protein_coding
ENSMUSG00000003469.10	E006	78.29260794872249	0.005879828603376958	2.6503729893406955	0.2657533928757548	0.7392249535787626	14.594190924989675	14.450833491603518	-0.029361194910435984	chr14	70702890	70703007	118	+	61	74	110	61	109	80	112	96	62	47	55	98	ENSMUST00000003561.10	Phyhip	phytanoyl-CoA hydroxylase interacting protein [Source:MGI Symbol;Acc:MGI:1860417]	14	protein_coding
ENSMUSG00000003469.10	E007	1003.1389301477772	0.008375809203219628	6.712258817560212	0.03486996546178672	0.37478192397952304	44.30807008804821	46.803332653131285	0.20361564896338713	chr14	70704241	70706272	2032	+	782	985	940	970	1405	1159	1398	1078	901	727	867	1150	ENSMUST00000003561.10	Phyhip	phytanoyl-CoA hydroxylase interacting protein [Source:MGI Symbol;Acc:MGI:1860417]	14	protein_coding
ENSMUSG00000003476.17	E001	395.51325280499486	0.003339557898451592	2.7678650697009743	0.25059115439454077	0.7266135400988566	31.15707406893327	30.570453404229923	-0.0623205656599648	chr6	55067034	55067636	603	-	340	361	359	460	461	372	508	383	334	350	435	445	ENSMUST00000003568.15	Crhr2	corticotropin releasing hormone receptor 2 [Source:MGI Symbol;Acc:MGI:894312]	6	protein_coding
ENSMUSG00000003476.17	E002	477.20856211135447	0.002303629731808644	8.13691295620606	0.01710376818415607	0.2845789006857722	34.2962417252142	32.68001822772548	-0.161529956775599	chr6	55067637	55068170	534	-	466	416	468	534	538	501	599	493	399	394	465	516	c(""ENSMUST00000212633.2"", ""ENSMUST00000003568.15"")	Crhr2	corticotropin releasing hormone receptor 2 [Source:MGI Symbol;Acc:MGI:894312]	6	protein_coding
ENSMUSG00000003476.17	E003	126.45643179366145	0.0014342905167660917	2.0367419487344876	0.3611828372933919	0.8028665506713746	18.383917647513954	18.14589875065242	-0.039428657626190855	chr6	55068171	55068197	27	-	121	89	119	158	162	151	180	130	92	100	111	138	c(""ENSMUST00000212633.2"", ""ENSMUST00000095898.10"", ""ENSMUST00000003568.15"")	Crhr2	corticotropin releasing hormone receptor 2 [Source:MGI Symbol;Acc:MGI:894312]	6	protein_coding
ENSMUSG00000003476.17	E004	248.52587911458866	0.0010152245064338746	1.820595322432581	0.4024044260140204	0.8248091991120687	25.312957205710134	24.769204687960354	-0.0683319393323174	chr6	55068198	55068403	206	-	243	179	258	322	306	279	355	220	192	197	228	259	c(""ENSMUST00000213026.2"", ""ENSMUST00000212633.2"", ""ENSMUST00000114374.9"", ""ENSMUST00000095898.10"", ""ENSMUST00000003568.15"")	Crhr2	corticotropin releasing hormone receptor 2 [Source:MGI Symbol;Acc:MGI:894312]	6	protein_coding
ENSMUSG00000003476.17	E005	38.39138002377553	0.018330229319801546	1.4300973520563502	0.48916830044684034	0.8647747004329416	10.612818690574443	9.822454376326121	-0.22672168653378222	chr6	55069011	55069118	108	-	27	35	43	51	46	23	49	48	33	41	27	42	ENSMUST00000164012.3	Crhr2	corticotropin releasing hormone receptor 2 [Source:MGI Symbol;Acc:MGI:894312]	6	protein_coding
ENSMUSG00000003476.17	E006	159.62563971258103	0.002344643049808978	0.7472054499234275	0.6882502821809795	0.9348001274439409	20.58917027105744	20.138054085242146	-0.0677748131769711	chr6	55069498	55069539	42	-	139	122	171	221	192	149	217	147	131	132	162	162	c(""ENSMUST00000213026.2"", ""ENSMUST00000212633.2"", ""ENSMUST00000114374.9"", ""ENSMUST00000095898.10"", ""ENSMUST00000003568.15"", ""ENSMUST00000164012.3"")	Crhr2	corticotropin releasing hormone receptor 2 [Source:MGI Symbol;Acc:MGI:894312]	6	protein_coding
ENSMUSG00000003476.17	E007	142.42154957707376	0.005368087104253972	0.2596599554673844	0.8782447393882833	0.9789161686715497	19.443917611296044	19.18078328692029	-0.04144800438004914	chr6	55069937	55069948	12	-	130	108	157	195	175	141	205	102	119	112	156	139	c(""ENSMUST00000213026.2"", ""ENSMUST00000212633.2"", ""ENSMUST00000114374.9"", ""ENSMUST00000095898.10"", ""ENSMUST00000003568.15"", ""ENSMUST00000164012.3"")	Crhr2	corticotropin releasing hormone receptor 2 [Source:MGI Symbol;Acc:MGI:894312]	6	protein_coding
ENSMUSG00000003476.17	E008	198.31853959345833	0.002300009184664549	0.515934856609789	0.7726203972531016	0.9557677437653964	22.494890606771804	22.537606665798833	0.005876172721864137	chr6	55069949	55070072	124	-	192	153	205	281	241	201	267	154	147	170	187	214	c(""ENSMUST00000213026.2"", ""ENSMUST00000212633.2"", ""ENSMUST00000114374.9"", ""ENSMUST00000095898.10"", ""ENSMUST00000003568.15"", ""ENSMUST00000164012.3"", ""ENSMUST00000204117.2"")	Crhr2	corticotropin releasing hormone receptor 2 [Source:MGI Symbol;Acc:MGI:894312]	6	protein_coding
ENSMUSG00000003476.17	E009	173.24667611449	0.0034676506160459704	0.19035261430664718	0.9092126196475859	0.9851175009666587	21.00009670092362	21.295774874811343	0.04296204250398361	chr6	55070264	55070349	86	-	163	131	164	236	233	181	214	169	122	148	141	209	c(""ENSMUST00000213026.2"", ""ENSMUST00000212633.2"", ""ENSMUST00000114374.9"", ""ENSMUST00000095898.10"", ""ENSMUST00000003568.15"", ""ENSMUST00000164012.3"", ""ENSMUST00000204117.2"")	Crhr2	corticotropin releasing hormone receptor 2 [Source:MGI Symbol;Acc:MGI:894312]	6	protein_coding
ENSMUSG00000003476.17	E010	11.180260177757793	0.0934247483639319	2.758581610499789	0.25175703453040593	0.7275131904975254	5.490339864298846	5.492483309210712	0.0011312360553525913	chr6	55075612	55076196	585	-	16	20	3	13	11	9	9	9	3	10	20	8	ENSMUST00000166954.2	Crhr2	corticotropin releasing hormone receptor 2 [Source:MGI Symbol;Acc:MGI:894312]	6	protein_coding
ENSMUSG00000003476.17	E011	148.60669915936933	0.0059752037334114185	1.959383187852211	0.3754268649244479	0.8095419572267484	19.220463000609627	20.139039975257873	0.14228974271957995	chr6	55076197	55076269	73	-	128	124	115	196	211	176	184	142	106	134	115	189	c(""ENSMUST00000166954.2"", ""ENSMUST00000213026.2"", ""ENSMUST00000212633.2"", ""ENSMUST00000114374.9"", ""ENSMUST00000095898.10"", ""ENSMUST00000003568.15"", ""ENSMUST00000164012.3"", ""ENSMUST00000204117.2"")	Crhr2	corticotropin releasing hormone receptor 2 [Source:MGI Symbol;Acc:MGI:894312]	6	protein_coding
ENSMUSG00000003476.17	E012	29.11247597384873	0.014486860029750123	1.3845644554152159	0.5004326635159652	0.8694236474147677	8.941175023164448	8.926230287794837	-0.00488335369349624	chr6	55076270	55077047	778	-	23	21	39	22	36	38	45	23	16	33	34	28	ENSMUST00000166954.2	Crhr2	corticotropin releasing hormone receptor 2 [Source:MGI Symbol;Acc:MGI:894312]	6	protein_coding
ENSMUSG00000003476.17	E013	136.0091361941947	0.0054642393056703285	0.883470619973167	0.642919787382928	0.9212431738397437	18.78494515900985	19.067156893088665	0.04526895788461349	chr6	55077048	55077108	61	-	108	106	122	173	185	148	211	132	90	130	102	170	c(""ENSMUST00000166954.2"", ""ENSMUST00000213026.2"", ""ENSMUST00000212633.2"", ""ENSMUST00000114374.9"", ""ENSMUST00000095898.10"", ""ENSMUST00000003568.15"", ""ENSMUST00000164012.3"", ""ENSMUST00000204117.2"")	Crhr2	corticotropin releasing hormone receptor 2 [Source:MGI Symbol;Acc:MGI:894312]	6	protein_coding
ENSMUSG00000003476.17	E014	79.76272175137497	0.017157060230057333	6.326891629009083	0.04227980143141292	0.4018770319759379	15.36825146294376	13.81676458767879	-0.3166151904461243	chr6	55077109	55077558	450	-	93	88	95	87	61	99	113	53	54	87	55	72	c(""ENSMUST00000166954.2"", ""ENSMUST00000204117.2"")	Crhr2	corticotropin releasing hormone receptor 2 [Source:MGI Symbol;Acc:MGI:894312]	6	protein_coding
ENSMUSG00000003476.17	E015	32.92511338512867	0.011880190910406953	0.8391058080023015	0.6573406484991726	0.9251635983625403	9.381330483935585	9.467607450917896	0.02675888472867083	chr6	55077559	55077606	48	-	35	34	32	44	29	52	38	21	22	32	29	29	ENSMUST00000166954.2	Crhr2	corticotropin releasing hormone receptor 2 [Source:MGI Symbol;Acc:MGI:894312]	6	protein_coding
ENSMUSG00000003476.17	E016	190.95190895574945	0.005109556874835759	2.2895655108832216	0.3182930577147726	0.7764312668540538	22.38868712766572	22.108351243086688	-0.0389662722414279	chr6	55077607	55077760	154	-	161	155	166	251	252	213	336	188	116	149	178	202	c(""ENSMUST00000166954.2"", ""ENSMUST00000213026.2"", ""ENSMUST00000212633.2"", ""ENSMUST00000114374.9"", ""ENSMUST00000095898.10"", ""ENSMUST00000003568.15"", ""ENSMUST00000164012.3"")	Crhr2	corticotropin releasing hormone receptor 2 [Source:MGI Symbol;Acc:MGI:894312]	6	protein_coding
ENSMUSG00000003476.17	E017	195.49234596182538	0.0012547554264143337	0.8086210962816835	0.6674368178188415	0.9283924409522376	22.613164721240864	22.325109317625177	-0.03969830412392117	chr6	55079736	55079853	118	-	156	154	204	239	244	225	304	180	139	165	203	195	c(""ENSMUST00000166954.2"", ""ENSMUST00000213026.2"", ""ENSMUST00000212633.2"", ""ENSMUST00000114374.9"", ""ENSMUST00000095898.10"", ""ENSMUST00000003568.15"", ""ENSMUST00000164012.3"")	Crhr2	corticotropin releasing hormone receptor 2 [Source:MGI Symbol;Acc:MGI:894312]	6	protein_coding
ENSMUSG00000003476.17	E018	182.41502541826753	0.0011893896122669044	0.2201673286647008	0.8957591890669089	0.98231113045679	21.849986641154516	21.63480470247238	-0.030515140268244423	chr6	55080153	55080259	107	-	142	150	185	218	222	209	279	170	130	166	174	199	c(""ENSMUST00000166954.2"", ""ENSMUST00000213026.2"", ""ENSMUST00000212633.2"", ""ENSMUST00000114374.9"", ""ENSMUST00000003568.15"", ""ENSMUST00000164012.3"")	Crhr2	corticotropin releasing hormone receptor 2 [Source:MGI Symbol;Acc:MGI:894312]	6	protein_coding
ENSMUSG00000003476.17	E019	98.31548456867385	0.0018955012853302613	2.6757903360903867	0.2623973901476823	0.7365516848684855	15.92024234874701	16.440651177485037	0.09635675151062628	chr6	55080260	55080262	3	-	76	67	95	120	125	133	135	94	75	97	93	99	c(""ENSMUST00000164012.3"", ""ENSMUST00000212633.2"", ""ENSMUST00000213026.2"")	Crhr2	corticotropin releasing hormone receptor 2 [Source:MGI Symbol;Acc:MGI:894312]	6	protein_coding
ENSMUSG00000003476.17	E020	117.4732204037066	0.0019732077244028444	0.36525651186602204	0.8330777899069305	0.969360371643345	17.493037276710695	17.721906772806832	0.03920095111127875	chr6	55081709	55081727	19	-	94	91	133	138	141	153	149	109	82	104	111	133	c(""ENSMUST00000166954.2"", ""ENSMUST00000213026.2"", ""ENSMUST00000212633.2"", ""ENSMUST00000114374.9"", ""ENSMUST00000095898.10"", ""ENSMUST00000003568.15"", ""ENSMUST00000164012.3"")	Crhr2	corticotropin releasing hormone receptor 2 [Source:MGI Symbol;Acc:MGI:894312]	6	protein_coding
ENSMUSG00000003476.17	E021	136.90331524940405	0.003445265895628361	0.8810889562818716	0.6436858527769456	0.9214825626500491	18.845200929814382	19.030269796671632	0.02966966946348748	chr6	55081728	55081794	67	-	99	112	158	154	161	168	167	133	99	135	134	152	c(""ENSMUST00000166954.2"", ""ENSMUST00000213026.2"", ""ENSMUST00000212633.2"", ""ENSMUST00000114374.9"", ""ENSMUST00000095898.10"", ""ENSMUST00000003568.15"", ""ENSMUST00000164012.3"", ""ENSMUST00000169777.2"")	Crhr2	corticotropin releasing hormone receptor 2 [Source:MGI Symbol;Acc:MGI:894312]	6	protein_coding
ENSMUSG00000003476.17	E022	187.42752480478302	0.006891284743311355	0.27222576989640856	0.8727441072544729	0.9777470184819786	21.84446418274345	22.12064714451924	0.038792506814047556	chr6	55094399	55094524	126	-	161	108	216	223	212	236	263	177	128	181	210	179	c(""ENSMUST00000166954.2"", ""ENSMUST00000213026.2"", ""ENSMUST00000212633.2"", ""ENSMUST00000114374.9"", ""ENSMUST00000095898.10"", ""ENSMUST00000003568.15"", ""ENSMUST00000164012.3"", ""ENSMUST00000169777.2"")	Crhr2	corticotropin releasing hormone receptor 2 [Source:MGI Symbol;Acc:MGI:894312]	6	protein_coding
ENSMUSG00000003476.17	E023	4.000538989082635	0.042848005185790274	12.981442538164856	0.0015174541205199472	NA	3.1999777428625436	3.321074840430981	0.10734424788594588	chr6	55094525	55094653	129	-	3	5	9	3	3	2	4	0	0	7	4	7	ENSMUST00000169777.2	Crhr2	corticotropin releasing hormone receptor 2 [Source:MGI Symbol;Acc:MGI:894312]	6	protein_coding
ENSMUSG00000003476.17	E024	7.7849008306068725	0.1341651552059485	0.19453436075480113	0.9073135573672605	NA	4.670532969061853	4.716356348028469	0.028262291121911254	chr6	55094654	55094756	103	-	6	2	8	5	14	4	26	3	3	7	7	16	c(""ENSMUST00000095898.10"", ""ENSMUST00000169777.2"", ""ENSMUST00000213026.2"", ""ENSMUST00000114374.9"")	Crhr2	corticotropin releasing hormone receptor 2 [Source:MGI Symbol;Acc:MGI:894312]	6	protein_coding
ENSMUSG00000003476.17	E025	8.250809979331557	0.18292022567303118	0.47254326257194634	0.7895661739264808	NA	4.713736526689047	4.901853871938869	0.11329629568782318	chr6	55094757	55094898	142	-	6	8	2	5	12	5	26	0	7	7	11	17	c(""ENSMUST00000095898.10"", ""ENSMUST00000213026.2"", ""ENSMUST00000114374.9"")	Crhr2	corticotropin releasing hormone receptor 2 [Source:MGI Symbol;Acc:MGI:894312]	6	protein_coding
ENSMUSG00000003476.17	E026	6.315246694900453	0.1251623378875283	0.2675908435553538	0.8747690049870407	NA	4.328889105662853	4.073514400032451	-0.17590077109001578	chr6	55094899	55094970	72	-	6	7	2	7	6	3	18	0	7	5	9	9	ENSMUST00000095898.10	Crhr2	corticotropin releasing hormone receptor 2 [Source:MGI Symbol;Acc:MGI:894312]	6	protein_coding
ENSMUSG00000003476.17	E027	179.24489454703445	0.0032437241800608156	4.041354381014202	0.13256566246862428	0.5970824834727915	20.938200844934542	22.036806859261205	0.1574405187319936	chr6	55100668	55100758	91	-	143	95	169	210	232	199	237	181	138	187	217	187	c(""ENSMUST00000164012.3"", ""ENSMUST00000212633.2"", ""ENSMUST00000166954.2"", ""ENSMUST00000003568.15"")	Crhr2	corticotropin releasing hormone receptor 2 [Source:MGI Symbol;Acc:MGI:894312]	6	protein_coding
ENSMUSG00000003476.17	E028	163.39174368543854	0.004707493573251037	4.883178270607033	0.08702245107343604	0.5191562686834907	19.97174213494627	21.200862676394692	0.1829327000426879	chr6	55109755	55109826	72	-	131	88	140	187	219	194	226	168	120	169	208	158	c(""ENSMUST00000164012.3"", ""ENSMUST00000212633.2"", ""ENSMUST00000166954.2"", ""ENSMUST00000003568.15"")	Crhr2	corticotropin releasing hormone receptor 2 [Source:MGI Symbol;Acc:MGI:894312]	6	protein_coding
ENSMUSG00000003476.17	E029	136.42806260629493	0.004877125327022527	7.4184816253139445	0.02449611335329363	0.3266819008220984	18.21199116778469	19.62731152465132	0.22719424970311408	chr6	55109827	55109945	119	-	95	72	108	149	185	161	199	145	103	140	190	139	c(""ENSMUST00000212633.2"", ""ENSMUST00000166954.2"", ""ENSMUST00000003568.15"")	Crhr2	corticotropin releasing hormone receptor 2 [Source:MGI Symbol;Acc:MGI:894312]	6	protein_coding
ENSMUSG00000003476.17	E030	41.86538229417046	0.033728033243933385	13.478145097912432	0.0011837445127487912	0.08748121810059685	9.499378228949624	11.773221769516766	0.6294383711109663	chr6	55109946	55109999	54	-	17	20	12	34	84	63	64	57	24	40	58	60	c(""ENSMUST00000166954.2"", ""ENSMUST00000003568.15"")	Crhr2	corticotropin releasing hormone receptor 2 [Source:MGI Symbol;Acc:MGI:894312]	6	protein_coding
ENSMUSG00000003476.17	E031	5.082626929643272	0.10696919280671506	6.535695461557594	0.03808831522944249	NA	2.8627246917151865	4.4807697506473545	1.295235696157625	chr6	55110000	55110001	2	-	2	4	0	5	17	13	5	3	3	3	9	2	ENSMUST00000166954.2	Crhr2	corticotropin releasing hormone receptor 2 [Source:MGI Symbol;Acc:MGI:894312]	6	protein_coding
ENSMUSG00000003477.6	E001	318.2846482291927	0.0029710980693365436	6.301969100206634	0.04280995756340837	0.40361383671451867	27.334573377262885	27.710976299626807	0.04376310598208022	chr6	55147611	55148262	652	-	167	122	130	380	368	360	426	272	252	384	514	557	ENSMUST00000003569.6	Inmt	indolethylamine N-methyltransferase [Source:MGI Symbol;Acc:MGI:102963]	6	protein_coding
ENSMUSG00000003477.6	E002	30.027361800330745	0.02833485369161346	1.7737969659274597	0.41193138574170407	0.8299492983816519	9.088982479600233	8.806388248456216	-0.0922073046634333	chr6	55149748	55150270	523	-	15	9	12	50	29	45	51	32	20	51	29	29	ENSMUST00000152720.2	Inmt	indolethylamine N-methyltransferase [Source:MGI Symbol;Acc:MGI:102963]	6	protein_coding
ENSMUSG00000003477.6	E003	211.66880703997793	0.0012980715996683758	0.22995689207664327	0.8913853565855925	0.9814595115300957	23.121812467734216	22.85983056184301	-0.03539695354409389	chr6	55150271	55150478	208	-	96	71	77	231	229	264	346	200	157	270	343	356	c(""ENSMUST00000152720.2"", ""ENSMUST00000003569.6"")	Inmt	indolethylamine N-methyltransferase [Source:MGI Symbol;Acc:MGI:102963]	6	protein_coding
ENSMUSG00000003477.6	E004	138.559479849976	0.0015697411112642317	6.2415350558326566	0.04412328956337191	0.40786380167565434	18.855328208179273	18.822863928930587	-0.0052291160047959195	chr6	55151812	55151999	188	-	53	33	42	159	153	162	245	133	108	195	222	229	c(""ENSMUST00000152720.2"", ""ENSMUST00000003569.6"")	Inmt	indolethylamine N-methyltransferase [Source:MGI Symbol;Acc:MGI:102963]	6	protein_coding
ENSMUSG00000003477.6	E005	3.8390495496229478	0.05033890657065814	6.971752271495745	0.030626913337328705	NA	3.0262762085652923	3.312714884411207	0.26132593389375547	chr6	55152000	55152028	29	-	0	0	0	3	5	7	5	5	5	9	5	4	ENSMUST00000003569.6	Inmt	indolethylamine N-methyltransferase [Source:MGI Symbol;Acc:MGI:102963]	6	protein_coding
ENSMUSG00000003484.5	E001	0.9223710151142772	0.640482023968764	0.8392398656434636	0.6572965892074214	NA	1.7967937596459933	1.0467987680817288	-1.5593339143210656	chr8	72742326	72742326	1	-	3	0	0	0	0	0	0	5	0	1	0	1	ENSMUST00000003574.5	Cyp4f18	cytochrome P450, family 4, subfamily f, polypeptide 18 [Source:MGI Symbol;Acc:MGI:1919304]	8	protein_coding
ENSMUSG00000003484.5	E002	10.413698595773734	0.019176602692774547	0.3368866958962258	0.8449791318646227	0.9721125928567832	5.49033775245519	5.126547311688498	-0.19863370545895842	chr8	72742327	72742581	255	-	7	4	13	1	8	8	22	22	12	12	11	9	c(""ENSMUST00000003574.5"", ""ENSMUST00000141975.2"")	Cyp4f18	cytochrome P450, family 4, subfamily f, polypeptide 18 [Source:MGI Symbol;Acc:MGI:1919304]	8	protein_coding
ENSMUSG00000003484.5	E003	12.137440616428364	0.021473898153839436	2.3120575459312818	0.3147335808939902	0.7742777995789875	6.095379577865259	5.322341027102155	-0.3931813992446638	chr8	72742904	72742986	83	-	9	7	16	3	7	14	29	23	15	8	12	9	c(""ENSMUST00000003574.5"", ""ENSMUST00000141975.2"")	Cyp4f18	cytochrome P450, family 4, subfamily f, polypeptide 18 [Source:MGI Symbol;Acc:MGI:1919304]	8	protein_coding
ENSMUSG00000003484.5	E004	0.451945238017355	0.28856487857610297	0.20566697078453444	0.9022772033080141	NA	1.079732803813414	1.0378862608616544	-0.11407078090333522	chr8	72743398	72743550	153	-	1	1	0	0	0	1	0	1	0	1	0	0	ENSMUST00000125448.2	Cyp4f18	cytochrome P450, family 4, subfamily f, polypeptide 18 [Source:MGI Symbol;Acc:MGI:1919304]	8	protein_coding
ENSMUSG00000003484.5	E005	11.349822475917547	0.01965306244270043	0.09026838016100669	0.9558692050609794	0.9930651551225855	5.632488736431441	5.475697376631075	-0.08182886771628883	chr8	72743551	72743615	65	-	8	9	13	2	7	14	22	17	15	12	12	9	c(""ENSMUST00000003574.5"", ""ENSMUST00000125448.2"", ""ENSMUST00000141975.2"")	Cyp4f18	cytochrome P450, family 4, subfamily f, polypeptide 18 [Source:MGI Symbol;Acc:MGI:1919304]	8	protein_coding
ENSMUSG00000003484.5	E006	9.875718927167679	0.025698275232976183	0.047871545084092304	0.9763484161209973	0.9960838482560149	5.1259896864489605	5.2252120990853825	0.05553582355437614	chr8	72743705	72743722	18	-	8	8	13	4	8	11	14	11	15	9	11	8	c(""ENSMUST00000003574.5"", ""ENSMUST00000125448.2"")	Cyp4f18	cytochrome P450, family 4, subfamily f, polypeptide 18 [Source:MGI Symbol;Acc:MGI:1919304]	8	protein_coding
ENSMUSG00000003484.5	E007	12.844241366973963	0.011505349459337871	0.011857228661398267	0.9940889252243715	0.9988563391285182	5.9115591664581615	5.848062239918491	-0.03131833908015036	chr8	72743723	72743838	116	-	14	10	13	6	10	13	20	19	16	10	11	14	c(""ENSMUST00000003574.5"", ""ENSMUST00000125448.2"", ""ENSMUST00000141975.2"")	Cyp4f18	cytochrome P450, family 4, subfamily f, polypeptide 18 [Source:MGI Symbol;Acc:MGI:1919304]	8	protein_coding
ENSMUSG00000003484.5	E008	12.05163986990343	0.01431611196369604	2.6558541178623045	0.2650260757099886	0.7386979574800367	5.508347821656514	5.949764761242676	0.22349818357590578	chr8	72746676	72746759	84	-	10	12	7	3	10	6	19	17	15	15	12	20	c(""ENSMUST00000003574.5"", ""ENSMUST00000125448.2"", ""ENSMUST00000141975.2"")	Cyp4f18	cytochrome P450, family 4, subfamily f, polypeptide 18 [Source:MGI Symbol;Acc:MGI:1919304]	8	protein_coding
ENSMUSG00000003484.5	E009	9.990270728807731	0.0248604748746271	3.3745988904281035	0.1850185025327973	0.6646111554026399	4.816302100499115	5.598666770718523	0.43604256541884423	chr8	72746760	72746805	46	-	9	10	3	6	3	7	14	13	12	16	10	16	c(""ENSMUST00000003574.5"", ""ENSMUST00000125448.2"")	Cyp4f18	cytochrome P450, family 4, subfamily f, polypeptide 18 [Source:MGI Symbol;Acc:MGI:1919304]	8	protein_coding
ENSMUSG00000003484.5	E010	10.290020055097472	0.020810302720099438	0.7504959787056862	0.6871188594994672	0.9344209371035427	5.113378502733767	5.4894593314856905	0.2056199480628469	chr8	72747009	72747075	67	-	6	10	4	5	4	8	15	24	10	13	9	17	c(""ENSMUST00000003574.5"", ""ENSMUST00000125448.2"")	Cyp4f18	cytochrome P450, family 4, subfamily f, polypeptide 18 [Source:MGI Symbol;Acc:MGI:1919304]	8	protein_coding
ENSMUSG00000003484.5	E011	13.075785729434998	0.021635806882935767	2.9186765280146005	0.23239000469027224	0.7104544822182375	5.596833637335706	6.433265931219395	0.4040139096676505	chr8	72749730	72750000	271	-	9	7	8	9	6	14	21	28	10	17	10	21	ENSMUST00000003574.5	Cyp4f18	cytochrome P450, family 4, subfamily f, polypeptide 18 [Source:MGI Symbol;Acc:MGI:1919304]	8	protein_coding
ENSMUSG00000003484.5	E012	7.361846698798433	0.04881802072083715	2.0433742552512797	0.3599870833980088	NA	4.532620002201469	4.459424027327756	-0.047115246045475345	chr8	72752018	72752139	122	-	8	2	5	6	7	6	19	18	3	8	4	6	ENSMUST00000003574.5	Cyp4f18	cytochrome P450, family 4, subfamily f, polypeptide 18 [Source:MGI Symbol;Acc:MGI:1919304]	8	protein_coding
ENSMUSG00000003484.5	E013	8.662948730829271	0.1342366380711945	0.625238898114759	0.7315282433685665	NA	5.13291600261897	4.467143476307456	-0.40220748495716796	chr8	72754719	72754846	128	-	4	9	13	8	8	3	19	23	3	6	2	10	ENSMUST00000003574.5	Cyp4f18	cytochrome P450, family 4, subfamily f, polypeptide 18 [Source:MGI Symbol;Acc:MGI:1919304]	8	protein_coding
ENSMUSG00000003484.5	E014	6.210143866115975	0.13700104558220896	1.6122721400429043	0.44658029177796604	NA	4.3988705921373	3.7127239388442774	-0.490490720226584	chr8	72754932	72754985	54	-	3	9	9	4	9	2	10	14	6	2	0	9	ENSMUST00000003574.5	Cyp4f18	cytochrome P450, family 4, subfamily f, polypeptide 18 [Source:MGI Symbol;Acc:MGI:1919304]	8	protein_coding
ENSMUSG00000003484.5	E015	13.036491180064084	0.03154746788898744	0.12651113504006162	0.9387035408949339	0.9903602156762316	6.000556383450743	5.886141843441436	-0.05583623520214198	chr8	72756232	72756376	145	-	15	17	8	8	16	9	24	22	9	6	17	9	ENSMUST00000003574.5	Cyp4f18	cytochrome P450, family 4, subfamily f, polypeptide 18 [Source:MGI Symbol;Acc:MGI:1919304]	8	protein_coding
ENSMUSG00000003484.5	E016	11.636525800511649	0.07279281069712698	0.11945076655712228	0.942023193387357	0.990889201239106	5.713957310260199	5.457588653385443	-0.13306039444764206	chr8	72762888	72763086	199	-	15	17	3	2	12	11	17	21	12	6	17	8	ENSMUST00000003574.5	Cyp4f18	cytochrome P450, family 4, subfamily f, polypeptide 18 [Source:MGI Symbol;Acc:MGI:1919304]	8	protein_coding
ENSMUSG00000003484.5	E017	5.985474818226687	0.43810933392717233	0.16832082771949786	0.9192837784076094	NA	4.01751142270102	4.071380521369974	0.03852430096586179	chr8	72763423	72763470	48	-	13	5	0	0	10	6	14	4	6	0	13	3	ENSMUST00000003574.5	Cyp4f18	cytochrome P450, family 4, subfamily f, polypeptide 18 [Source:MGI Symbol;Acc:MGI:1919304]	8	protein_coding
ENSMUSG00000003500.14	E001	0.2506913986023893	0.5310883514532413	0.34779075819574246	0.8403848148768296	NA	0.6707219685700494	0.9601014422332952	1.035044121634136	chr6	29200433	29200435	3	-	0	0	0	0	0	0	0	0	1	0	1	1	ENSMUST00000162739.8	Impdh1	inosine monophosphate dehydrogenase 1 [Source:MGI Symbol;Acc:MGI:96567]	6	protein_coding
ENSMUSG00000003500.14	E002	0.3483585718477716	0.3538939909957342	1.0130279194116838	0.6025925835944033	NA	0.6699911971330579	1.1805548401676873	1.6347025186464115	chr6	29200436	29200436	1	-	0	0	0	0	0	0	0	0	1	1	1	1	c(""ENSMUST00000159124.8"", ""ENSMUST00000162739.8"", ""ENSMUST00000078155.12"", ""ENSMUST00000160878.8"")	Impdh1	inosine monophosphate dehydrogenase 1 [Source:MGI Symbol;Acc:MGI:96567]	6	protein_coding
ENSMUSG00000003500.14	E003	1.3270507186083467	0.13305271119744816	7.561550644171689	0.022805003346237848	NA	2.0195421354664376	1.6689899115633438	-0.5503803809090264	chr6	29200437	29200443	7	-	0	3	3	0	0	0	0	2	1	3	1	2	c(""ENSMUST00000078155.12"", ""ENSMUST00000160878.8"", ""ENSMUST00000159124.8"", ""ENSMUST00000162739.8"", ""ENSMUST00000162099.8"")	Impdh1	inosine monophosphate dehydrogenase 1 [Source:MGI Symbol;Acc:MGI:96567]	6	protein_coding
ENSMUSG00000003500.14	E004	379.44938479685607	0.0012747896317688537	2.171335984207957	0.3376761455411927	0.7880703019206811	30.454930162833023	30.067164155203685	-0.04182486106418182	chr6	29200444	29201218	775	-	365	354	390	315	462	419	516	351	386	383	341	328	c(""ENSMUST00000078155.12"", ""ENSMUST00000162242.2"", ""ENSMUST00000160878.8"", ""ENSMUST00000159124.8"", ""ENSMUST00000162739.8"", ""ENSMUST00000162099.8"")	Impdh1	inosine monophosphate dehydrogenase 1 [Source:MGI Symbol;Acc:MGI:96567]	6	protein_coding
ENSMUSG00000003500.14	E005	8.686970617879235	0.060987034722247285	1.4292367658592298	0.4893788314823346	NA	4.569381222690453	5.226271970293624	0.3889312757916805	chr6	29201887	29201903	17	-	12	2	3	5	11	15	15	5	10	10	10	9	ENSMUST00000162242.2	Impdh1	inosine monophosphate dehydrogenase 1 [Source:MGI Symbol;Acc:MGI:96567]	6	protein_coding
ENSMUSG00000003500.14	E006	160.80640092605628	0.0015219013801937877	1.9602267077432316	0.3752685582963982	0.8094711897614449	20.78846723902916	20.16815618027266	-0.09273422223862138	chr6	29202446	29202529	84	-	136	159	165	122	192	200	247	161	162	149	155	125	c(""ENSMUST00000078155.12"", ""ENSMUST00000162242.2"", ""ENSMUST00000160878.8"", ""ENSMUST00000159124.8"", ""ENSMUST00000162739.8"", ""ENSMUST00000162099.8"")	Impdh1	inosine monophosphate dehydrogenase 1 [Source:MGI Symbol;Acc:MGI:96567]	6	protein_coding
ENSMUSG00000003500.14	E007	180.6900781616807	0.001964017290227327	3.539529411932307	0.1703730718769138	0.6477122132889478	21.662636744069346	21.67755238493409	0.0021213491134757234	chr6	29202665	29202808	144	-	142	143	177	154	213	231	285	181	199	167	192	142	c(""ENSMUST00000078155.12"", ""ENSMUST00000162242.2"", ""ENSMUST00000160878.8"", ""ENSMUST00000159124.8"", ""ENSMUST00000162739.8"", ""ENSMUST00000162099.8"")	Impdh1	inosine monophosphate dehydrogenase 1 [Source:MGI Symbol;Acc:MGI:96567]	6	protein_coding
ENSMUSG00000003500.14	E008	204.44435139467993	0.0016048665658864932	0.25340121173107377	0.8809973985697914	0.979484078356768	22.715307034342473	23.029653808942882	0.04266131982142607	chr6	29203101	29203245	145	-	162	197	207	203	228	246	273	192	211	208	193	171	c(""ENSMUST00000078155.12"", ""ENSMUST00000162242.2"", ""ENSMUST00000160878.8"", ""ENSMUST00000159124.8"", ""ENSMUST00000162739.8"", ""ENSMUST00000162099.8"")	Impdh1	inosine monophosphate dehydrogenase 1 [Source:MGI Symbol;Acc:MGI:96567]	6	protein_coding
ENSMUSG00000003500.14	E009	159.4390914196813	0.006951683926637524	1.1206829246923462	0.5710140507584263	0.8974410709957117	19.971626428767777	20.80102428704282	0.12449525344517642	chr6	29203348	29203419	72	-	107	172	150	167	178	200	192	151	168	165	160	132	c(""ENSMUST00000078155.12"", ""ENSMUST00000162242.2"", ""ENSMUST00000160878.8"", ""ENSMUST00000159124.8"", ""ENSMUST00000162739.8"", ""ENSMUST00000162099.8"")	Impdh1	inosine monophosphate dehydrogenase 1 [Source:MGI Symbol;Acc:MGI:96567]	6	protein_coding
ENSMUSG00000003500.14	E010	157.59058708556339	0.005608979187578872	0.5028098426762142	0.7777073974733562	0.9568701980595697	20.030373860334535	20.45231152463019	0.06373084261725914	chr6	29203420	29203491	72	-	122	173	162	171	185	172	180	144	161	154	155	130	c(""ENSMUST00000078155.12"", ""ENSMUST00000160878.8"", ""ENSMUST00000159124.8"", ""ENSMUST00000162739.8"", ""ENSMUST00000162099.8"")	Impdh1	inosine monophosphate dehydrogenase 1 [Source:MGI Symbol;Acc:MGI:96567]	6	protein_coding
ENSMUSG00000003500.14	E011	160.0697784659651	0.0014142281329742397	2.6163407738627598	0.2703141745707317	0.7430163545932658	20.281194502780565	20.458318855890425	0.026602824624945676	chr6	29204278	29204373	96	-	127	170	174	153	189	166	208	142	154	162	154	146	c(""ENSMUST00000078155.12"", ""ENSMUST00000160878.8"", ""ENSMUST00000159124.8"", ""ENSMUST00000162739.8"", ""ENSMUST00000162099.8"")	Impdh1	inosine monophosphate dehydrogenase 1 [Source:MGI Symbol;Acc:MGI:96567]	6	protein_coding
ENSMUSG00000003500.14	E012	1.1373500834529822	0.13465596931719498	2.312052391524986	0.3147343920274108	NA	1.4883937231924875	2.0382708361019297	0.907590575878385	chr6	29204561	29204567	7	-	0	2	1	2	1	0	2	0	0	1	3	2	ENSMUST00000161654.2	Impdh1	inosine monophosphate dehydrogenase 1 [Source:MGI Symbol;Acc:MGI:96567]	6	protein_coding
ENSMUSG00000003500.14	E013	114.2776933412517	0.0022138851591514716	1.4993459989904636	0.47252104209986917	0.8572194005666439	17.22478643528659	17.526451218297893	0.05230068574483848	chr6	29204568	29204658	91	-	107	101	125	112	133	126	159	111	89	100	111	119	c(""ENSMUST00000161654.2"", ""ENSMUST00000078155.12"", ""ENSMUST00000160878.8"", ""ENSMUST00000159124.8"", ""ENSMUST00000162739.8"", ""ENSMUST00000162099.8"")	Impdh1	inosine monophosphate dehydrogenase 1 [Source:MGI Symbol;Acc:MGI:96567]	6	protein_coding
ENSMUSG00000003500.14	E014	96.203582133902	0.006438799826092365	0.15144155916348723	0.9270750287007563	0.9882570714169739	16.008573479488916	16.043430817500095	0.006511178440210763	chr6	29205050	29205105	56	-	98	76	99	86	119	104	158	94	71	91	82	101	c(""ENSMUST00000161654.2"", ""ENSMUST00000078155.12"", ""ENSMUST00000160878.8"", ""ENSMUST00000159124.8"", ""ENSMUST00000162739.8"", ""ENSMUST00000162099.8"")	Impdh1	inosine monophosphate dehydrogenase 1 [Source:MGI Symbol;Acc:MGI:96567]	6	protein_coding
ENSMUSG00000003500.14	E015	135.57576908189276	0.006843897177584526	0.06432318855627273	0.9683500896016812	0.994842817137914	18.882958424188885	18.932669005235866	0.007980765143297042	chr6	29205106	29205249	144	-	126	114	130	118	170	155	240	134	102	145	115	120	c(""ENSMUST00000161654.2"", ""ENSMUST00000078155.12"", ""ENSMUST00000160878.8"", ""ENSMUST00000159124.8"", ""ENSMUST00000162739.8"", ""ENSMUST00000162215.8"", ""ENSMUST00000162099.8"")	Impdh1	inosine monophosphate dehydrogenase 1 [Source:MGI Symbol;Acc:MGI:96567]	6	protein_coding
ENSMUSG00000003500.14	E016	126.88933484704673	0.003333822942860318	0.08915388299854499	0.9564020102580245	0.9931814920804212	18.18498211532868	18.41214348520981	0.0375671731014382	chr6	29206065	29206152	88	-	115	121	132	132	145	161	199	114	96	125	105	109	c(""ENSMUST00000161654.2"", ""ENSMUST00000078155.12"", ""ENSMUST00000160878.8"", ""ENSMUST00000159124.8"", ""ENSMUST00000162739.8"", ""ENSMUST00000162215.8"", ""ENSMUST00000162099.8"")	Impdh1	inosine monophosphate dehydrogenase 1 [Source:MGI Symbol;Acc:MGI:96567]	6	protein_coding
ENSMUSG00000003500.14	E017	138.27913669080635	0.0026475618695212984	1.124298311755183	0.5699827647578699	0.8971180555330803	19.207158642203908	18.876837154402395	-0.05269556930620123	chr6	29206305	29206373	69	-	130	135	146	129	155	151	227	123	111	139	121	123	c(""ENSMUST00000161654.2"", ""ENSMUST00000078155.12"", ""ENSMUST00000160878.8"", ""ENSMUST00000159124.8"", ""ENSMUST00000162739.8"", ""ENSMUST00000162099.8"")	Impdh1	inosine monophosphate dehydrogenase 1 [Source:MGI Symbol;Acc:MGI:96567]	6	protein_coding
ENSMUSG00000003500.14	E018	124.61661291538041	0.0030756078163901124	0.17931241969546363	0.9142454398282911	0.9860581857819678	18.046192461786845	18.284728597838836	0.0397108669721824	chr6	29206374	29206438	65	-	97	103	141	121	151	135	206	107	113	131	106	121	c(""ENSMUST00000161654.2"", ""ENSMUST00000078155.12"", ""ENSMUST00000160878.8"", ""ENSMUST00000159124.8"", ""ENSMUST00000162739.8"", ""ENSMUST00000162215.8"", ""ENSMUST00000162099.8"")	Impdh1	inosine monophosphate dehydrogenase 1 [Source:MGI Symbol;Acc:MGI:96567]	6	protein_coding
ENSMUSG00000003500.14	E019	128.6167981894739	0.0019159398732110115	0.9562931523558404	0.6199313231582663	0.9138116658178426	18.380334830620555	18.447874289791002	0.01110571236163782	chr6	29206439	29206511	73	-	115	118	150	110	152	159	196	104	111	124	106	130	c(""ENSMUST00000078155.12"", ""ENSMUST00000160878.8"", ""ENSMUST00000159124.8"", ""ENSMUST00000162739.8"", ""ENSMUST00000162215.8"", ""ENSMUST00000162099.8"")	Impdh1	inosine monophosphate dehydrogenase 1 [Source:MGI Symbol;Acc:MGI:96567]	6	protein_coding
ENSMUSG00000003500.14	E020	10.787396739896495	0.02825944471274621	0.03429292203310297	0.9829997029555508	0.9969900226891689	5.4017921367668436	5.50726793807101	0.05604130536006524	chr6	29206828	29206921	94	-	6	11	13	17	11	7	19	9	8	12	11	8	ENSMUST00000160613.2	Impdh1	inosine monophosphate dehydrogenase 1 [Source:MGI Symbol;Acc:MGI:96567]	6	protein_coding
ENSMUSG00000003500.14	E021	147.06199230897536	0.0036523029491027747	1.1406786118927243	0.5653335851057404	0.8955371040468662	19.88552306366266	19.393328511623196	-0.07637282585622263	chr6	29206922	29206993	72	-	138	120	144	137	177	152	250	138	150	129	116	156	c(""ENSMUST00000078155.12"", ""ENSMUST00000160613.2"", ""ENSMUST00000159124.8"", ""ENSMUST00000162739.8"", ""ENSMUST00000162215.8"", ""ENSMUST00000162099.8"")	Impdh1	inosine monophosphate dehydrogenase 1 [Source:MGI Symbol;Acc:MGI:96567]	6	protein_coding
ENSMUSG00000003500.14	E022	116.53059265493908	0.004854979976673395	1.3979409694426863	0.4970968092049596	0.8679958125671089	17.919916101805384	17.256893774028953	-0.11368690077314358	chr6	29206994	29206996	3	-	110	97	113	95	140	127	199	111	125	93	92	133	c(""ENSMUST00000078155.12"", ""ENSMUST00000160613.2"", ""ENSMUST00000160749.2"", ""ENSMUST00000159124.8"", ""ENSMUST00000162739.8"", ""ENSMUST00000162215.8"", ""ENSMUST00000162099.8"")	Impdh1	inosine monophosphate dehydrogenase 1 [Source:MGI Symbol;Acc:MGI:96567]	6	protein_coding
ENSMUSG00000003500.14	E023	178.3336526903512	0.0010636046723289034	0.5270044874449127	0.7683558984599106	0.9548552275216617	21.67252001735683	21.31035788951712	-0.051883474387874884	chr6	29207094	29207195	102	-	147	155	187	148	205	191	272	171	194	163	166	186	c(""ENSMUST00000078155.12"", ""ENSMUST00000160878.8"", ""ENSMUST00000160749.2"", ""ENSMUST00000160613.2"", ""ENSMUST00000159124.8"", ""ENSMUST00000162739.8"", ""ENSMUST00000162215.8"", ""ENSMUST00000162099.8"")	Impdh1	inosine monophosphate dehydrogenase 1 [Source:MGI Symbol;Acc:MGI:96567]	6	protein_coding
ENSMUSG00000003500.14	E024	146.65432083900086	0.0016878752673786899	1.1703405769157484	0.557011001191157	0.8926945279273121	19.610989621013474	19.540964239474462	-0.010896690943156706	chr6	29209219	29209267	49	-	125	128	158	117	177	152	207	124	167	136	149	150	c(""ENSMUST00000078155.12"", ""ENSMUST00000160878.8"", ""ENSMUST00000160749.2"", ""ENSMUST00000160613.2"", ""ENSMUST00000159124.8"", ""ENSMUST00000162739.8"", ""ENSMUST00000162215.8"", ""ENSMUST00000162099.8"")	Impdh1	inosine monophosphate dehydrogenase 1 [Source:MGI Symbol;Acc:MGI:96567]	6	protein_coding
ENSMUSG00000003500.14	E025	3.587499817940247	0.03666337702869428	2.9429028779499333	0.229592004448201	NA	3.4865007720256926	2.7003261463096067	-0.7383241144276633	chr6	29209268	29209611	344	-	4	6	6	3	5	4	3	5	3	1	2	1	ENSMUST00000160613.2	Impdh1	inosine monophosphate dehydrogenase 1 [Source:MGI Symbol;Acc:MGI:96567]	6	protein_coding
ENSMUSG00000003500.14	E026	154.45668413221497	0.0018580103137394114	0.07533769747774954	0.9630317972876123	0.9941154893571881	20.04223262865648	20.142020487336254	0.01517134155237887	chr6	29212068	29212166	99	-	120	144	156	124	192	172	215	139	178	138	152	162	c(""ENSMUST00000078155.12"", ""ENSMUST00000160878.8"", ""ENSMUST00000160749.2"", ""ENSMUST00000159124.8"", ""ENSMUST00000162215.8"", ""ENSMUST00000162099.8"")	Impdh1	inosine monophosphate dehydrogenase 1 [Source:MGI Symbol;Acc:MGI:96567]	6	protein_coding
ENSMUSG00000003500.14	E027	82.68309668152858	0.013322353810029651	2.568469579298494	0.2768623605387172	0.7479769392941907	14.805815742645876	15.127765060785848	0.06410143883923691	chr6	29212167	29212169	3	-	46	78	63	50	113	116	128	103	93	71	90	80	c(""ENSMUST00000078155.12"", ""ENSMUST00000162099.8"", ""ENSMUST00000160878.8"", ""ENSMUST00000160749.2"")	Impdh1	inosine monophosphate dehydrogenase 1 [Source:MGI Symbol;Acc:MGI:96567]	6	protein_coding
ENSMUSG00000003500.14	E028	71.60310058872739	0.019233055524067032	3.3000138392519602	0.19204857971181472	0.6712984605894081	13.850370392141073	14.076841658820229	0.04813273460696266	chr6	29212170	29212248	79	-	40	63	47	39	107	95	119	100	79	62	83	63	c(""ENSMUST00000078155.12"", ""ENSMUST00000160878.8"")	Impdh1	inosine monophosphate dehydrogenase 1 [Source:MGI Symbol;Acc:MGI:96567]	6	protein_coding
ENSMUSG00000003500.14	E029	24.052358999475832	0.006223288723605009	7.447038121767861	0.0241488369156994	0.3250302848081091	8.1046032624687	8.318120815003681	0.07577477703173585	chr6	29212249	29212296	48	-	15	17	18	19	34	38	42	24	33	19	24	19	ENSMUST00000078155.12	Impdh1	inosine monophosphate dehydrogenase 1 [Source:MGI Symbol;Acc:MGI:96567]	6	protein_coding
ENSMUSG00000003500.14	E030	3.208567654123822	0.24025433073740432	0.3921008413044831	0.8219707893300231	NA	2.7514791885667194	3.1474455045063365	0.38844349695572356	chr6	29215830	29215928	99	-	5	3	1	4	3	7	0	1	6	0	3	5	ENSMUST00000160749.2	Impdh1	inosine monophosphate dehydrogenase 1 [Source:MGI Symbol;Acc:MGI:96567]	6	protein_coding
ENSMUSG00000003500.14	E031	41.80655608856661	0.03231282898578271	1.9238876800052367	0.38214932638120636	0.8130282566810182	10.40415194515927	10.919966752012755	0.14194449353572125	chr6	29216071	29216276	206	-	29	33	56	37	36	50	46	20	59	41	40	59	c(""ENSMUST00000162215.8"", ""ENSMUST00000162739.8"", ""ENSMUST00000159124.8"", ""ENSMUST00000162099.8"")	Impdh1	inosine monophosphate dehydrogenase 1 [Source:MGI Symbol;Acc:MGI:96567]	6	protein_coding
ENSMUSG00000003500.14	E032	16.01305051470534	0.05745752289006397	1.732233880093844	0.42058152583111424	0.8342260312782421	6.165449042601068	7.112662594865824	0.41503296297751824	chr6	29216277	29216330	54	-	7	12	16	14	17	24	16	6	28	15	27	14	c(""ENSMUST00000159124.8"", ""ENSMUST00000162739.8"", ""ENSMUST00000162099.8"")	Impdh1	inosine monophosphate dehydrogenase 1 [Source:MGI Symbol;Acc:MGI:96567]	6	protein_coding
ENSMUSG00000003500.14	E033	1.658915551032858	0.7729707358881341	1.480646045350511	0.47695982179686464	NA	2.548117789370906	1.5463924937628093	-1.4419211128809972	chr6	29216331	29216341	11	-	0	0	4	0	0	0	0	0	10	2	2	1	c(""ENSMUST00000159124.8"", ""ENSMUST00000162099.8"")	Impdh1	inosine monophosphate dehydrogenase 1 [Source:MGI Symbol;Acc:MGI:96567]	6	protein_coding
ENSMUSG00000003500.14	E034	0.4286971507699131	1.0098407219691325	0.1271435916519863	0.9384067431947861	NA	1.3536889413680626	0.6800530262392499	-1.9866449449153092	chr6	29216342	29216363	22	-	0	0	0	0	0	0	0	0	4	0	1	0	ENSMUST00000159124.8	Impdh1	inosine monophosphate dehydrogenase 1 [Source:MGI Symbol;Acc:MGI:96567]	6	protein_coding
ENSMUSG00000003505.16	E001	0	NA	NA	NA	NA	NA	NA	NA	chr7	18079347	18079608	262	-	0	0	0	0	0	0	0	0	0	0	0	0	ENSMUST00000182983.2	Psg18	pregnancy specific glycoprotein 18 [Source:MGI Symbol;Acc:MGI:1347251]	7	protein_coding
ENSMUSG00000003505.16	E002	0	NA	NA	NA	NA	NA	NA	NA	chr7	18079609	18079732	124	-	0	0	0	0	0	0	0	0	0	0	0	0	c(""ENSMUST00000182983.2"", ""ENSMUST00000183222.2"")	Psg18	pregnancy specific glycoprotein 18 [Source:MGI Symbol;Acc:MGI:1347251]	7	protein_coding
ENSMUSG00000003505.16	E003	0	NA	NA	NA	NA	NA	NA	NA	chr7	18079733	18080052	320	-	0	0	0	0	0	0	0	0	0	0	0	0	c(""ENSMUST00000182983.2"", ""ENSMUST00000183222.2"", ""ENSMUST00000003597.15"")	Psg18	pregnancy specific glycoprotein 18 [Source:MGI Symbol;Acc:MGI:1347251]	7	protein_coding
ENSMUSG00000003505.16	E004	0	NA	NA	NA	NA	NA	NA	NA	chr7	18080376	18080690	315	-	0	0	0	0	0	0	0	0	0	0	0	0	ENSMUST00000183222.2	Psg18	pregnancy specific glycoprotein 18 [Source:MGI Symbol;Acc:MGI:1347251]	7	protein_coding
ENSMUSG00000003505.16	E005	0	NA	NA	NA	NA	NA	NA	NA	chr7	18082135	18083006	872	-	0	0	0	0	0	0	0	0	0	0	0	0	ENSMUST00000098783.5	Psg18	pregnancy specific glycoprotein 18 [Source:MGI Symbol;Acc:MGI:1347251]	7	protein_coding
ENSMUSG00000003505.16	E006	0	NA	NA	NA	NA	NA	NA	NA	chr7	18083007	18083222	216	-	0	0	0	0	0	0	0	0	0	0	0	0	c(""ENSMUST00000098783.5"", ""ENSMUST00000003597.15"")	Psg18	pregnancy specific glycoprotein 18 [Source:MGI Symbol;Acc:MGI:1347251]	7	protein_coding
ENSMUSG00000003505.16	E007	0	NA	NA	NA	NA	NA	NA	NA	chr7	18083223	18083347	125	-	0	0	0	0	0	0	0	0	0	0	0	0	c(""ENSMUST00000098783.5"", ""ENSMUST00000182983.2"", ""ENSMUST00000003597.15"")	Psg18	pregnancy specific glycoprotein 18 [Source:MGI Symbol;Acc:MGI:1347251]	7	protein_coding
ENSMUSG00000003505.16	E008	0	NA	NA	NA	NA	NA	NA	NA	chr7	18083348	18083366	19	-	0	0	0	0	0	0	0	0	0	0	0	0	c(""ENSMUST00000098783.5"", ""ENSMUST00000003597.15"")	Psg18	pregnancy specific glycoprotein 18 [Source:MGI Symbol;Acc:MGI:1347251]	7	protein_coding
ENSMUSG00000003505.16	E009	0	NA	NA	NA	NA	NA	NA	NA	chr7	18084671	18085030	360	-	0	0	0	0	0	0	0	0	0	0	0	0	c(""ENSMUST00000098783.5"", ""ENSMUST00000003597.15"")	Psg18	pregnancy specific glycoprotein 18 [Source:MGI Symbol;Acc:MGI:1347251]	7	protein_coding
ENSMUSG00000003505.16	E010	0	NA	NA	NA	NA	NA	NA	NA	chr7	18087230	18087592	363	-	0	0	0	0	0	0	0	0	0	0	0	0	ENSMUST00000003597.15	Psg18	pregnancy specific glycoprotein 18 [Source:MGI Symbol;Acc:MGI:1347251]	7	protein_coding
ENSMUSG00000003505.16	E011	0	NA	NA	NA	NA	NA	NA	NA	chr7	18088679	18088869	191	-	0	0	0	0	0	0	0	0	0	0	0	0	c(""ENSMUST00000098783.5"", ""ENSMUST00000003597.15"")	Psg18	pregnancy specific glycoprotein 18 [Source:MGI Symbol;Acc:MGI:1347251]	7	protein_coding
ENSMUSG00000003505.16	E012	0	NA	NA	NA	NA	NA	NA	NA	chr7	18088870	18088934	65	-	0	0	0	0	0	0	0	0	0	0	0	0	ENSMUST00000003597.15	Psg18	pregnancy specific glycoprotein 18 [Source:MGI Symbol;Acc:MGI:1347251]	7	protein_coding
ENSMUSG00000003518.14	E001	3565.6034720250145	0.0020586013204490134	3.1701913289556956	0.2049281878309624	0.684794432586707	70.84576009973387	70.41400338297794	-0.02900769609823506	chr11	101861969	101864294	2326	-	2699	3128	3363	3069	4192	4123	4620	3748	3841	3136	3656	4060	c(""ENSMUST00000107173.9"", ""ENSMUST00000107172.8"", ""ENSMUST00000003612.13"", ""ENSMUST00000151678.8"")	Dusp3	dual specificity phosphatase 3 (vaccinia virus phosphatase VH1-related) [Source:MGI Symbol;Acc:MGI:1919599]	11	protein_coding
ENSMUSG00000003518.14	E002	711.2391304454975	0.001079503531791122	0.9977586193302841	0.6072107737882216	0.9099284726377838	39.47559419362848	39.92188186428362	0.039629704721665604	chr11	101864295	101864468	174	-	467	609	688	696	751	892	987	702	748	623	734	845	c(""ENSMUST00000003612.13"", ""ENSMUST00000107173.9"", ""ENSMUST00000125794.2"", ""ENSMUST00000107172.8"", ""ENSMUST00000151678.8"")	Dusp3	dual specificity phosphatase 3 (vaccinia virus phosphatase VH1-related) [Source:MGI Symbol;Acc:MGI:1919599]	11	protein_coding
ENSMUSG00000003518.14	E003	1673.0121676425229	4.822402483441086e-4	2.152007412027558	0.3409553645500811	0.7903157760838495	54.893473649810936	55.25854348328828	0.02698331894601047	chr11	101864469	101865541	1073	-	1135	1462	1556	1621	1924	2066	2342	1772	1665	1475	1665	1901	c(""ENSMUST00000107173.9"", ""ENSMUST00000107172.8"", ""ENSMUST00000003612.13"", ""ENSMUST00000151678.8"")	Dusp3	dual specificity phosphatase 3 (vaccinia virus phosphatase VH1-related) [Source:MGI Symbol;Acc:MGI:1919599]	11	protein_coding
ENSMUSG00000003518.14	E004	446.45544602233156	0.0016283271793039805	0.36945440448403133	0.8313310381650395	0.9690483543335549	32.49753110569371	32.73558402604013	0.02425576524299977	chr11	101865542	101865571	30	-	302	360	439	447	472	516	642	478	434	396	435	567	c(""ENSMUST00000143177.2"", ""ENSMUST00000003612.13"", ""ENSMUST00000107173.9"", ""ENSMUST00000107172.8"", ""ENSMUST00000151678.8"")	Dusp3	dual specificity phosphatase 3 (vaccinia virus phosphatase VH1-related) [Source:MGI Symbol;Acc:MGI:1919599]	11	protein_coding
ENSMUSG00000003518.14	E005	672.4579130747193	9.369668725339606e-4	0.15910153647229208	0.9235311327317905	0.9876821338232329	38.762408238609254	38.84472845904858	0.007420445493051986	chr11	101865572	101865765	194	-	458	552	668	667	742	803	976	678	691	601	646	790	c(""ENSMUST00000143177.2"", ""ENSMUST00000003612.13"", ""ENSMUST00000107173.9"", ""ENSMUST00000107172.8"", ""ENSMUST00000151678.8"", ""ENSMUST00000125794.2"")	Dusp3	dual specificity phosphatase 3 (vaccinia virus phosphatase VH1-related) [Source:MGI Symbol;Acc:MGI:1919599]	11	protein_coding
ENSMUSG00000003518.14	E006	10.21977395075374	0.15095964639969034	0.1624155967332399	0.9220020810106757	0.9874758485539692	5.374093261273472	5.256173377063234	-0.06428276736730476	chr11	101871420	101871548	129	-	10	2	20	12	10	9	15	3	12	2	17	13	ENSMUST00000176261.2	Dusp3	dual specificity phosphatase 3 (vaccinia virus phosphatase VH1-related) [Source:MGI Symbol;Acc:MGI:1919599]	11	protein_coding
ENSMUSG00000003518.14	E007	451.8850891485325	8.813254410606566e-4	4.509026461626661	0.10492460537248188	0.5534452387226426	33.013958162918655	32.62123553594563	-0.039833413824061026	chr11	101872443	101872514	72	-	322	327	414	450	496	519	691	504	497	378	465	507	c(""ENSMUST00000003612.13"", ""ENSMUST00000107173.9"", ""ENSMUST00000107172.8"", ""ENSMUST00000151678.8"", ""ENSMUST00000125794.2"", ""ENSMUST00000176261.2"")	Dusp3	dual specificity phosphatase 3 (vaccinia virus phosphatase VH1-related) [Source:MGI Symbol;Acc:MGI:1919599]	11	protein_coding
ENSMUSG00000003518.14	E008	467.2684963653155	5.433757998089074e-4	2.957064916856609	0.2279720014039279	0.7061822063407902	33.55980213197151	33.037355500818535	-0.052425145042954924	chr11	101872515	101872669	155	-	332	376	439	446	529	544	708	496	507	387	477	518	c(""ENSMUST00000003612.13"", ""ENSMUST00000107173.9"", ""ENSMUST00000107172.8"", ""ENSMUST00000151678.8"", ""ENSMUST00000176261.2"")	Dusp3	dual specificity phosphatase 3 (vaccinia virus phosphatase VH1-related) [Source:MGI Symbol;Acc:MGI:1919599]	11	protein_coding
ENSMUSG00000003518.14	E009	16.036045284934872	0.010631669267216108	1.9324690410318794	0.3805131583605902	0.812119480135234	6.924092107741444	6.468848100937279	-0.1975242699530777	chr11	101874270	101874329	60	-	13	14	15	10	27	20	25	22	15	10	12	17	ENSMUST00000151678.8	Dusp3	dual specificity phosphatase 3 (vaccinia virus phosphatase VH1-related) [Source:MGI Symbol;Acc:MGI:1919599]	11	protein_coding
ENSMUSG00000003518.14	E010	357.64989382773217	0.0016057214434005052	7.5285917407819625	0.023183930981632166	0.3204831023564262	29.727073402006326	29.64020444720505	-0.009511093150683436	chr11	101875438	101875577	140	-	216	294	294	343	417	433	610	395	374	304	361	407	c(""ENSMUST00000143177.2"", ""ENSMUST00000003612.13"", ""ENSMUST00000107173.9"", ""ENSMUST00000107172.8"", ""ENSMUST00000176261.2"")	Dusp3	dual specificity phosphatase 3 (vaccinia virus phosphatase VH1-related) [Source:MGI Symbol;Acc:MGI:1919599]	11	protein_coding
ENSMUSG00000003518.14	E011	38.718429503646036	0.007036153070258445	0.7946472549032251	0.6721164750898719	0.9297256917972393	10.415069449222983	10.226645732281	-0.053501627588081746	chr11	101875578	101875604	27	-	18	35	25	41	38	34	67	52	42	39	48	40	c(""ENSMUST00000003612.13"", ""ENSMUST00000143177.2"")	Dusp3	dual specificity phosphatase 3 (vaccinia virus phosphatase VH1-related) [Source:MGI Symbol;Acc:MGI:1919599]	11	protein_coding
ENSMUSG00000003518.14	E012	3.8092617356419107	0.1424160109597016	2.369919934737368	0.3057584195677914	NA	2.940498568506939	3.5741804187043584	0.5639790948882129	chr11	101875605	101875625	21	-	0	1	3	2	7	6	6	1	8	8	1	5	ENSMUST00000003612.13	Dusp3	dual specificity phosphatase 3 (vaccinia virus phosphatase VH1-related) [Source:MGI Symbol;Acc:MGI:1919599]	11	protein_coding
ENSMUSG00000003518.14	E013	0	NA	NA	NA	NA	NA	NA	NA	chr11	101876948	101877081	134	-	0	0	0	0	0	0	0	0	0	0	0	0	ENSMUST00000107172.8	Dusp3	dual specificity phosphatase 3 (vaccinia virus phosphatase VH1-related) [Source:MGI Symbol;Acc:MGI:1919599]	11	protein_coding
ENSMUSG00000003518.14	E014	0.1555430147797351	0.8874896249462687	0.024624448988618042	0.9877632608266873	NA	0.6654347364897717	0.6727273988636142	0.031451748619924835	chr11	101877693	101877839	147	-	0	0	0	0	0	0	1	0	0	1	0	0	c(""ENSMUST00000107173.9"", ""ENSMUST00000107172.8"")	Dusp3	dual specificity phosphatase 3 (vaccinia virus phosphatase VH1-related) [Source:MGI Symbol;Acc:MGI:1919599]	11	protein_coding
ENSMUSG00000003526.13	E001	9.198813179137206	0.03138123822380669	6.427108403605075	0.04021343232211649	NA	4.303200993776656	5.636054145920667	0.7813595901885884	chr16	17878221	17878621	401	-	6	6	1	12	9	20	8	5	13	10	9	14	ENSMUST00000139861.2	Prodh	proline dehydrogenase [Source:MGI Symbol;Acc:MGI:97770]	16	protein_coding
ENSMUSG00000003526.13	E002	6.248587436501155	0.1053744424008997	2.360967284162797	0.3071301616043648	NA	3.7449510648687436	4.5703593108215586	0.5761771633358039	chr16	17889589	17889589	1	-	4	6	2	11	10	12	10	5	3	2	13	1	c(""ENSMUST00000003620.13"", ""ENSMUST00000123969.3"")	Prodh	proline dehydrogenase [Source:MGI Symbol;Acc:MGI:97770]	16	protein_coding
ENSMUSG00000003526.13	E003	182.84601703988085	0.001967861191741928	2.672732129942375	0.26279892972302926	0.7368013003504241	22.15997009799753	21.322048019281596	-0.11884591307948611	chr16	17889590	17889989	400	-	144	197	212	173	235	246	209	138	204	127	175	174	c(""ENSMUST00000003620.13"", ""ENSMUST00000136776.8"", ""ENSMUST00000123969.3"")	Prodh	proline dehydrogenase [Source:MGI Symbol;Acc:MGI:97770]	16	protein_coding
ENSMUSG00000003526.13	E004	199.3532637261822	0.0011353045090492521	2.5698205907279146	0.2766754015850152	0.747724834123599	22.970326216291795	22.30030274813973	-0.09175773920077024	chr16	17889990	17890119	130	-	145	236	227	203	239	275	236	141	211	143	174	208	c(""ENSMUST00000003620.13"", ""ENSMUST00000141635.8"", ""ENSMUST00000136776.8"", ""ENSMUST00000123969.3"")	Prodh	proline dehydrogenase [Source:MGI Symbol;Acc:MGI:97770]	16	protein_coding
ENSMUSG00000003526.13	E005	204.3300781794034	0.00233013213315353	0.9039004776589934	0.6363858362413021	0.9195064384285081	23.098139903675758	22.740581511629173	-0.04844048605406748	chr16	17890120	17890227	108	-	156	228	230	203	269	276	251	140	203	141	186	223	c(""ENSMUST00000136776.8"", ""ENSMUST00000123969.3"", ""ENSMUST00000003620.13"", ""ENSMUST00000141635.8"", ""ENSMUST00000126087.2"")	Prodh	proline dehydrogenase [Source:MGI Symbol;Acc:MGI:97770]	16	protein_coding
ENSMUSG00000003526.13	E006	167.4897360990517	0.0019042162483717104	1.0120530437170316	0.6028863816244878	0.9083899665668768	20.885818635029807	20.853571757239806	-0.004740395254556162	chr16	17890314	17890381	68	-	119	181	187	149	213	240	195	114	179	133	170	172	c(""ENSMUST00000136776.8"", ""ENSMUST00000123969.3"", ""ENSMUST00000003620.13"", ""ENSMUST00000141635.8"", ""ENSMUST00000126087.2"")	Prodh	proline dehydrogenase [Source:MGI Symbol;Acc:MGI:97770]	16	protein_coding
ENSMUSG00000003526.13	E007	115.46872655856353	0.0022136477732851104	1.2333008642809205	0.5397493401272921	0.8860472752927427	17.22871603008508	17.74467843883113	0.08893766817282156	chr16	17890382	17890402	21	-	79	117	123	105	148	175	133	76	123	98	118	122	c(""ENSMUST00000136776.8"", ""ENSMUST00000123969.3"", ""ENSMUST00000232554.2"", ""ENSMUST00000003620.13"", ""ENSMUST00000141635.8"", ""ENSMUST00000126087.2"")	Prodh	proline dehydrogenase [Source:MGI Symbol;Acc:MGI:97770]	16	protein_coding
ENSMUSG00000003526.13	E008	136.36477057624788	0.0013095302335731159	3.9462373957967998	0.13902260990415077	0.606453948501931	18.597310559798686	19.260536750611436	0.10638053763281263	chr16	17891419	17891517	99	-	91	142	141	130	161	192	159	104	128	99	155	172	c(""ENSMUST00000136776.8"", ""ENSMUST00000123969.3"", ""ENSMUST00000003620.13"", ""ENSMUST00000141635.8"", ""ENSMUST00000126087.2"")	Prodh	proline dehydrogenase [Source:MGI Symbol;Acc:MGI:97770]	16	protein_coding
ENSMUSG00000003526.13	E009	162.3533764754696	0.0016292374992828511	0.7848675632350535	0.6754110695003478	0.9304923449735315	20.560471327282798	20.523814168762726	-0.005464625604651552	chr16	17894106	17894252	147	-	119	204	154	178	195	215	184	126	156	113	162	177	c(""ENSMUST00000136776.8"", ""ENSMUST00000123969.3"", ""ENSMUST00000232554.2"", ""ENSMUST00000003620.13"", ""ENSMUST00000141635.8"", ""ENSMUST00000126087.2"")	Prodh	proline dehydrogenase [Source:MGI Symbol;Acc:MGI:97770]	16	protein_coding
ENSMUSG00000003526.13	E010	122.20991285145527	0.0019526685820331583	1.503421625311347	0.4715591129505145	0.8567858063499201	18.232878853021305	17.700866733146952	-0.08946344863646427	chr16	17894253	17894281	29	-	86	167	127	133	148	165	140	96	116	81	104	131	c(""ENSMUST00000136776.8"", ""ENSMUST00000232384.2"", ""ENSMUST00000123969.3"", ""ENSMUST00000232554.2"", ""ENSMUST00000003620.13"", ""ENSMUST00000141635.8"", ""ENSMUST00000126087.2"")	Prodh	proline dehydrogenase [Source:MGI Symbol;Acc:MGI:97770]	16	protein_coding
ENSMUSG00000003526.13	E011	139.4954111719283	0.0016178756436470104	0.793749686047363	0.6724181781924116	0.929809722465282	19.179574571426997	19.079630051587955	-0.015877862960087086	chr16	17895308	17895393	86	-	95	177	145	136	159	215	148	118	131	98	138	146	c(""ENSMUST00000136776.8"", ""ENSMUST00000232384.2"", ""ENSMUST00000123969.3"", ""ENSMUST00000232554.2"", ""ENSMUST00000003620.13"", ""ENSMUST00000141635.8"", ""ENSMUST00000126087.2"")	Prodh	proline dehydrogenase [Source:MGI Symbol;Acc:MGI:97770]	16	protein_coding
ENSMUSG00000003526.13	E012	129.93039896202674	0.003920813968949816	0.6742885654392978	0.71380584262426	0.9417344616869138	18.62669106886152	18.393916639284726	-0.038095886343337604	chr16	17895394	17895454	61	-	77	148	144	160	145	179	133	122	139	79	125	138	c(""ENSMUST00000136776.8"", ""ENSMUST00000232384.2"", ""ENSMUST00000123969.3"", ""ENSMUST00000232554.2"", ""ENSMUST00000003620.13"", ""ENSMUST00000126087.2"")	Prodh	proline dehydrogenase [Source:MGI Symbol;Acc:MGI:97770]	16	protein_coding
ENSMUSG00000003526.13	E013	34.05014438469864	0.04612933392026703	0.7067421656294641	0.7023165274220758	0.9385199892144602	9.67443897440458	9.666293594630318	-0.0024637116356682753	chr16	17895455	17895654	200	-	15	36	24	21	41	63	24	31	66	19	43	36	ENSMUST00000232384.2	Prodh	proline dehydrogenase [Source:MGI Symbol;Acc:MGI:97770]	16	protein_coding
ENSMUSG00000003526.13	E014	139.9250969543867	0.0024523028057952963	2.9720918645610936	0.22626555841742607	0.704379368122894	18.85561557418042	19.552819553358802	0.11038658254592448	chr16	17895655	17895747	93	-	67	152	149	160	181	208	157	107	155	91	168	132	c(""ENSMUST00000232384.2"", ""ENSMUST00000123969.3"", ""ENSMUST00000232554.2"", ""ENSMUST00000003620.13"", ""ENSMUST00000141635.8"", ""ENSMUST00000136776.8"")	Prodh	proline dehydrogenase [Source:MGI Symbol;Acc:MGI:97770]	16	protein_coding
ENSMUSG00000003526.13	E015	97.23395589361137	0.011329688729290684	1.5314451051711444	0.4649978241813725	0.8541018468899919	15.939622115880127	16.34264491632466	0.0747880602361084	chr16	17897051	17897086	36	-	47	92	122	123	137	130	111	64	117	54	117	87	c(""ENSMUST00000136776.8"", ""ENSMUST00000232384.2"", ""ENSMUST00000123969.3"", ""ENSMUST00000232554.2"", ""ENSMUST00000003620.13"", ""ENSMUST00000141635.8"", ""ENSMUST00000126087.2"")	Prodh	proline dehydrogenase [Source:MGI Symbol;Acc:MGI:97770]	16	protein_coding
ENSMUSG00000003526.13	E016	100.72585007597095	0.010182670437705935	1.9665668613389187	0.3740808117653194	0.8091652287409488	16.193973562058076	16.645415328895567	0.08245693566706791	chr16	17897087	17897132	46	-	50	89	124	126	139	135	116	75	118	54	124	95	c(""ENSMUST00000136776.8"", ""ENSMUST00000232384.2"", ""ENSMUST00000123969.3"", ""ENSMUST00000003620.13"", ""ENSMUST00000141635.8"", ""ENSMUST00000126087.2"")	Prodh	proline dehydrogenase [Source:MGI Symbol;Acc:MGI:97770]	16	protein_coding
ENSMUSG00000003526.13	E017	90.09041421375771	0.004903456552142709	2.905520648421003	0.23392369086805265	0.7118084405846824	15.169364178064555	15.920949560185989	0.14445518026332405	chr16	17897776	17897806	31	-	52	77	103	114	125	125	104	66	98	54	108	86	c(""ENSMUST00000136776.8"", ""ENSMUST00000232384.2"", ""ENSMUST00000123969.3"", ""ENSMUST00000003620.13"", ""ENSMUST00000126087.2"")	Prodh	proline dehydrogenase [Source:MGI Symbol;Acc:MGI:97770]	16	protein_coding
ENSMUSG00000003526.13	E018	100.04611412353754	0.004308411013889549	2.12006879500845	0.34644389331981673	0.7937980407532662	16.172409399890242	16.573410341501855	0.0734364685437523	chr16	17897807	17897855	49	-	57	96	113	132	124	140	127	76	103	52	111	106	c(""ENSMUST00000003620.13"", ""ENSMUST00000136776.8"", ""ENSMUST00000232384.2"", ""ENSMUST00000123969.3"")	Prodh	proline dehydrogenase [Source:MGI Symbol;Acc:MGI:97770]	16	protein_coding
ENSMUSG00000003526.13	E019	117.05655167618609	0.0018944837579324128	0.5591276666870897	0.7561134610243531	0.9519626996073105	17.676198417426036	17.64648039883309	-0.0050758663768268875	chr16	17898030	17898112	83	-	74	122	128	132	147	157	159	96	110	73	121	127	c(""ENSMUST00000003620.13"", ""ENSMUST00000136776.8"", ""ENSMUST00000232384.2"", ""ENSMUST00000123969.3"")	Prodh	proline dehydrogenase [Source:MGI Symbol;Acc:MGI:97770]	16	protein_coding
ENSMUSG00000003526.13	E020	88.43010632959223	0.0063914096507441094	0.24211356604254775	0.8859836493360963	0.9803974190824951	15.529523381932464	15.352235969258501	-0.03428325589701586	chr16	17898113	17898146	34	-	61	91	105	84	100	133	131	68	71	55	94	102	c(""ENSMUST00000003620.13"", ""ENSMUST00000136776.8"", ""ENSMUST00000123969.3"")	Prodh	proline dehydrogenase [Source:MGI Symbol;Acc:MGI:97770]	16	protein_coding
ENSMUSG00000003526.13	E021	96.24160937137383	0.002130884398923771	1.7482135648616577	0.4172345345020308	0.832558158713458	15.995381408098538	16.079945877328583	0.015785592440783702	chr16	17898327	17898391	65	-	66	111	118	91	117	146	113	75	75	65	106	99	c(""ENSMUST00000003620.13"", ""ENSMUST00000136776.8"", ""ENSMUST00000123969.3"")	Prodh	proline dehydrogenase [Source:MGI Symbol;Acc:MGI:97770]	16	protein_coding
ENSMUSG00000003526.13	E022	134.55345704517518	0.005046263914749883	3.355520954860623	0.18679183248998357	0.6661124421592365	19.069906998801216	18.54567534727711	-0.08457158777685869	chr16	17898790	17898939	150	-	89	163	160	133	134	181	155	129	106	110	138	142	c(""ENSMUST00000003620.13"", ""ENSMUST00000136776.8"", ""ENSMUST00000123969.3"")	Prodh	proline dehydrogenase [Source:MGI Symbol;Acc:MGI:97770]	16	protein_coding
ENSMUSG00000003526.13	E023	88.68919026590969	0.007818331328801074	1.5885326090321428	0.45191267961014875	0.8483192910282267	15.67455715516246	15.13071860901782	-0.10541884166934956	chr16	17899395	17899429	35	-	54	121	101	102	73	128	105	78	74	66	94	85	c(""ENSMUST00000003620.13"", ""ENSMUST00000136776.8"", ""ENSMUST00000123969.3"")	Prodh	proline dehydrogenase [Source:MGI Symbol;Acc:MGI:97770]	16	protein_coding
ENSMUSG00000003526.13	E024	16.705673881804074	0.04648347556022122	0.07626850698531484	0.9625837019920394	0.9941081340200396	6.853205841645689	6.682709978822075	-0.07318057940736722	chr16	17899913	17900183	271	-	5	20	27	16	22	21	11	16	19	20	14	11	ENSMUST00000123969.3	Prodh	proline dehydrogenase [Source:MGI Symbol;Acc:MGI:97770]	16	protein_coding
ENSMUSG00000003526.13	E025	9.969637464092695	0.0827153338847862	0.22965316921124668	0.8915207339219678	0.9814899216500981	5.080214191783398	5.347597076306826	0.14859408049409906	chr16	17902065	17902067	3	-	12	9	4	13	13	14	7	6	15	6	4	17	ENSMUST00000232502.2	Prodh	proline dehydrogenase [Source:MGI Symbol;Acc:MGI:97770]	16	protein_coding
ENSMUSG00000003526.13	E026	33.4768889925199	0.005557744748528506	1.44176204023114	0.486323606283392	0.8633936985481014	9.573269544921914	9.538561490865263	-0.010620425955230495	chr16	17902068	17902410	343	-	23	30	47	28	34	51	36	27	32	25	38	38	c(""ENSMUST00000132241.2"", ""ENSMUST00000232502.2"")	Prodh	proline dehydrogenase [Source:MGI Symbol;Acc:MGI:97770]	16	protein_coding
ENSMUSG00000003526.13	E027	198.2901322192412	0.0034632032454856134	0.6255634341493419	0.7314095493613033	0.9459242663304795	22.647722635626124	22.66175810236379	0.0019205621339395407	chr16	17902411	17902619	209	-	103	243	185	204	212	306	271	166	198	139	214	212	c(""ENSMUST00000132241.2"", ""ENSMUST00000003620.13"", ""ENSMUST00000232502.2"", ""ENSMUST00000136776.8"")	Prodh	proline dehydrogenase [Source:MGI Symbol;Acc:MGI:97770]	16	protein_coding
ENSMUSG00000003526.13	E028	50.32395110240295	0.021287999498531843	1.3265875759531127	0.5151517363749879	0.8762960502657275	11.556491704775368	11.757465519820983	0.05073754000080655	chr16	17902620	17906751	4132	-	45	47	48	41	58	70	57	26	60	59	53	45	ENSMUST00000232502.2	Prodh	proline dehydrogenase [Source:MGI Symbol;Acc:MGI:97770]	16	protein_coding
ENSMUSG00000003526.13	E029	148.83104693270735	0.005090440465903036	2.0057565425497046	0.3668221067209506	0.8056697677035916	19.64701717109112	19.927979322391792	0.04330302967264377	chr16	17906752	17906886	135	-	80	183	110	154	161	236	192	126	169	105	163	160	c(""ENSMUST00000132241.2"", ""ENSMUST00000139861.2"", ""ENSMUST00000003620.13"", ""ENSMUST00000232502.2"")	Prodh	proline dehydrogenase [Source:MGI Symbol;Acc:MGI:97770]	16	protein_coding
ENSMUSG00000003526.13	E030	106.61593793975956	0.005349687311669487	0.8841299447419715	0.6427078758443906	0.9211634442469528	16.95904586285573	16.782382766911283	-0.0314693289790231	chr16	17906887	17907007	121	-	65	130	71	106	115	148	146	89	131	82	119	111	c(""ENSMUST00000003620.13"", ""ENSMUST00000139861.2"", ""ENSMUST00000232502.2"")	Prodh	proline dehydrogenase [Source:MGI Symbol;Acc:MGI:97770]	16	protein_coding
ENSMUSG00000003526.13	E031	34.47869867866407	0.020261623150469147	1.531905351088028	0.4648908298178047	0.8540711018711001	9.51004387130827	9.893069992289227	0.11550529762196504	chr16	17907008	17907027	20	-	17	38	19	33	35	58	35	33	50	36	40	28	c(""ENSMUST00000003620.13"", ""ENSMUST00000139861.2"")	Prodh	proline dehydrogenase [Source:MGI Symbol;Acc:MGI:97770]	16	protein_coding
ENSMUSG00000003526.13	E032	2.450902700674518	0.13306094728725204	5.5352520663405755	0.06281093897541314	NA	2.680015530807097	2.539117719253099	-0.15598417159162903	chr16	17907028	17907156	129	-	1	0	2	6	2	4	1	6	5	0	2	1	ENSMUST00000003620.13	Prodh	proline dehydrogenase [Source:MGI Symbol;Acc:MGI:97770]	16	protein_coding
ENSMUSG00000003526.13	E033	0.2630950288780113	0.9142122730712527	0.8306937231095901	0.660111273767671	NA	0.025613340927691297	1.152560463765056	10.98388810667407	chr16	17908007	17908067	61	-	0	0	0	0	1	0	0	0	0	2	0	0	ENSMUST00000136776.8	Prodh	proline dehydrogenase [Source:MGI Symbol;Acc:MGI:97770]	16	protein_coding
ENSMUSG00000003527.10	E001	244.8557441981407	0.01026216540992428	4.2896348137217615	0.11708941481615864	0.5737874022337159	25.314517681360115	24.398108820395336	-0.11588739141179971	chr16	17718573	17720187	1615	-	279	217	279	249	276	246	339	246	184	232	179	232	c(""ENSMUST00000232423.2"", ""ENSMUST00000003621.10"")	Ess2	ess-2 splicing factor [Source:MGI Symbol;Acc:MGI:107854]	16	protein_coding
ENSMUSG00000003527.10	E002	99.22812579646136	0.0076906410228238554	9.317315572452202	0.009479176948847335	0.2237056859998249	17.170133428857625	15.17480668003688	-0.3700369431972659	chr16	17720682	17720797	116	-	112	99	118	79	90	118	154	117	82	89	63	82	c(""ENSMUST00000232423.2"", ""ENSMUST00000003621.10"", ""ENSMUST00000232366.2"")	Ess2	ess-2 splicing factor [Source:MGI Symbol;Acc:MGI:107854]	16	protein_coding
ENSMUSG00000003527.10	E003	91.6313156993727	0.006839441701407918	5.114467174034502	0.07751889336202072	0.4996447947455779	16.347377228280877	14.840200394699977	-0.28900109652970585	chr16	17722866	17722975	110	-	112	94	85	80	88	126	150	102	74	75	61	69	c(""ENSMUST00000232111.2"", ""ENSMUST00000232423.2"", ""ENSMUST00000003621.10"", ""ENSMUST00000232366.2"")	Ess2	ess-2 splicing factor [Source:MGI Symbol;Acc:MGI:107854]	16	protein_coding
ENSMUSG00000003527.10	E004	32.10161809847436	0.032175979878947505	1.3993182318322113	0.4967546106731389	0.8678640856470201	9.745158260715698	8.826268211714961	-0.2893761493670963	chr16	17722976	17723549	574	-	53	27	23	32	43	35	34	31	40	30	15	18	ENSMUST00000232366.2	Ess2	ess-2 splicing factor [Source:MGI Symbol;Acc:MGI:107854]	16	protein_coding
ENSMUSG00000003527.10	E005	28.958960965111217	0.02374127190732951	5.361578659455461	0.06850905657170081	0.4783577592628881	9.091141480755084	8.670103533252629	-0.13840767604312987	chr16	17723597	17724134	538	-	23	33	44	23	30	25	50	14	23	37	23	27	ENSMUST00000231921.2	Ess2	ess-2 splicing factor [Source:MGI Symbol;Acc:MGI:107854]	16	protein_coding
ENSMUSG00000003527.10	E006	76.65947185410253	0.009089617506455894	1.9993358606380127	0.3680016230654448	0.806461020975639	14.863927481133857	13.839087138183714	-0.21233780268965585	chr16	17724135	17724237	103	-	78	86	72	67	75	102	150	65	61	74	58	55	c(""ENSMUST00000232111.2"", ""ENSMUST00000232423.2"", ""ENSMUST00000003621.10"", ""ENSMUST00000231921.2"")	Ess2	ess-2 splicing factor [Source:MGI Symbol;Acc:MGI:107854]	16	protein_coding
ENSMUSG00000003527.10	E007	91.2534283828925	0.005852793021440688	0.1792359080361905	0.9142804157150947	0.9860581857819678	15.688362156484374	15.584035766252427	-0.01993909460163934	chr16	17724973	17725106	134	-	90	95	77	93	112	104	161	78	70	78	96	68	c(""ENSMUST00000232111.2"", ""ENSMUST00000232423.2"", ""ENSMUST00000003621.10"", ""ENSMUST00000231921.2"")	Ess2	ess-2 splicing factor [Source:MGI Symbol;Acc:MGI:107854]	16	protein_coding
ENSMUSG00000003527.10	E008	6.934288780871924	0.11150750150053239	1.8864530543574745	0.38936949515705555	NA	4.267168222815982	4.3456133822437835	0.052704975042144664	chr16	17725107	17725383	277	-	10	7	8	2	7	11	3	5	6	15	4	2	ENSMUST00000232111.2	Ess2	ess-2 splicing factor [Source:MGI Symbol;Acc:MGI:107854]	16	protein_coding
ENSMUSG00000003527.10	E009	65.17500495738625	0.008682090822966048	2.3303270532097713	0.31187165854906457	0.7720492223026788	12.852119667456265	13.706808248026661	0.19056479703963713	chr16	17725384	17725412	29	-	67	48	54	75	98	78	97	56	55	51	77	45	c(""ENSMUST00000232111.2"", ""ENSMUST00000232423.2"", ""ENSMUST00000003621.10"", ""ENSMUST00000231921.2"")	Ess2	ess-2 splicing factor [Source:MGI Symbol;Acc:MGI:107854]	16	protein_coding
ENSMUSG00000003527.10	E010	74.04045975435265	0.005896347523512238	3.379011884634025	0.18461070980514993	0.6641746888571386	13.753159839024605	14.55092545421141	0.16745912324577183	chr16	17725413	17725501	89	-	71	58	59	79	112	96	114	58	74	57	82	54	c(""ENSMUST00000232423.2"", ""ENSMUST00000003621.10"", ""ENSMUST00000231921.2"")	Ess2	ess-2 splicing factor [Source:MGI Symbol;Acc:MGI:107854]	16	protein_coding
ENSMUSG00000003527.10	E011	1.1461413942085341	0.24520739086715826	2.4179257006080093	0.29850671508540494	NA	1.3452386124613014	2.1397977478886503	1.339812242666007	chr16	17725502	17725522	21	-	0	0	1	4	3	0	0	2	1	1	0	2	ENSMUST00000231921.2	Ess2	ess-2 splicing factor [Source:MGI Symbol;Acc:MGI:107854]	16	protein_coding
ENSMUSG00000003527.10	E012	104.28050964186444	0.005289740232244025	1.7424599845893454	0.41843655885225883	0.8331454206004627	16.42793534159486	16.955716174998983	0.09494966225243306	chr16	17725614	17725783	170	-	80	102	80	114	115	138	156	92	117	79	110	101	c(""ENSMUST00000232423.2"", ""ENSMUST00000003621.10"")	Ess2	ess-2 splicing factor [Source:MGI Symbol;Acc:MGI:107854]	16	protein_coding
ENSMUSG00000003527.10	E013	39.34876059219827	0.007481608434356595	5.9289388001849375	0.05158783448468268	0.43066392895953903	9.812404511617032	10.91443152043388	0.31194851086439357	chr16	17725784	17725786	3	-	26	38	20	53	41	56	52	41	41	38	41	36	ENSMUST00000003621.10	Ess2	ess-2 splicing factor [Source:MGI Symbol;Acc:MGI:107854]	16	protein_coding
ENSMUSG00000003527.10	E014	81.63254509929203	0.013754593949408686	3.3162958830118896	0.1904914549159029	0.6699247622482593	14.336035708731302	15.327455393913496	0.19914476198655962	chr16	17727769	17727864	96	-	48	81	56	95	91	109	109	72	107	69	80	88	c(""ENSMUST00000232423.2"", ""ENSMUST00000003621.10"")	Ess2	ess-2 splicing factor [Source:MGI Symbol;Acc:MGI:107854]	16	protein_coding
ENSMUSG00000003527.10	E015	93.91211016672499	0.007284850892009063	8.232978825313438	0.016301642446500876	0.2790082333850884	15.317478062549185	16.448616398199846	0.21314369465167005	chr16	17727952	17728120	169	-	57	86	63	120	114	122	137	83	118	82	90	88	c(""ENSMUST00000232423.2"", ""ENSMUST00000003621.10"")	Ess2	ess-2 splicing factor [Source:MGI Symbol;Acc:MGI:107854]	16	protein_coding
ENSMUSG00000003527.10	E016	48.32759240664597	0.010705373162260024	13.790984758498752	0.0010123383973787514	0.08205268865051016	11.042035786892583	12.015003931826143	0.24840385503436924	chr16	17729026	17729179	154	-	31	31	30	61	77	65	78	37	72	42	47	32	c(""ENSMUST00000232423.2"", ""ENSMUST00000003621.10"")	Ess2	ess-2 splicing factor [Source:MGI Symbol;Acc:MGI:107854]	16	protein_coding
ENSMUSG00000003527.10	E017	6.243702276406256	0.038676013880668984	1.6278445643774262	0.4431166247982015	NA	3.963443088034424	4.320955290213959	0.2498202657924682	chr16	17729180	17729212	33	-	5	7	7	4	7	10	8	0	8	7	9	4	ENSMUST00000003621.10	Ess2	ess-2 splicing factor [Source:MGI Symbol;Acc:MGI:107854]	16	protein_coding
ENSMUSG00000003528.16	E001	107.79620856725937	0.006705468805264749	3.473483829420843	0.1760931936498564	0.6546763986571686	16.858672062841293	16.992306671996488	0.023733557358840862	chr16	17743087	17743545	459	-	96	104	101	88	153	98	157	102	107	99	96	118	ENSMUST00000003622.16	Slc25a1	solute carrier family 25 (mitochondrial carrier, citrate transporter), member 1 [Source:MGI Symbol;Acc:MGI:1345283]	16	protein_coding
ENSMUSG00000003528.16	E002	61.788631841913066	0.006785902783015071	1.1153218127747095	0.5725467391855582	0.8980915464100437	13.180410885027925	12.707736805448192	-0.10796040629476522	chr16	17743546	17743579	34	-	52	58	68	56	81	65	96	51	77	39	47	71	c(""ENSMUST00000129270.8"", ""ENSMUST00000003622.16"")	Slc25a1	solute carrier family 25 (mitochondrial carrier, citrate transporter), member 1 [Source:MGI Symbol;Acc:MGI:1345283]	16	protein_coding
ENSMUSG00000003528.16	E003	109.30034274635818	0.0030251457795931855	2.6881566507083505	0.26077995139912324	0.7350145172877596	17.12801346991108	16.973883030967514	-0.027188335084233906	chr16	17743580	17743791	212	-	101	104	114	93	140	127	162	97	112	75	101	116	c(""ENSMUST00000131507.2"", ""ENSMUST00000129270.8"", ""ENSMUST00000003622.16"")	Slc25a1	solute carrier family 25 (mitochondrial carrier, citrate transporter), member 1 [Source:MGI Symbol;Acc:MGI:1345283]	16	protein_coding
ENSMUSG00000003528.16	E004	87.54286176298365	0.003921825737922628	7.165117651223625	0.027804460386116052	0.3437798104070195	15.206088962663117	15.366062622456596	0.031227569683835554	chr16	17743894	17743967	74	-	85	81	84	69	91	106	121	78	89	70	90	103	c(""ENSMUST00000131507.2"", ""ENSMUST00000129270.8"", ""ENSMUST00000003622.16"")	Slc25a1	solute carrier family 25 (mitochondrial carrier, citrate transporter), member 1 [Source:MGI Symbol;Acc:MGI:1345283]	16	protein_coding
ENSMUSG00000003528.16	E005	78.21980232065691	0.005539261585451528	7.719604739804311	0.021072163605309	0.3085007527510756	13.908546190274933	15.04505263161758	0.23357506422959506	chr16	17744053	17744129	77	-	67	71	71	71	85	105	96	63	79	74	79	92	c(""ENSMUST00000131507.2"", ""ENSMUST00000129270.8"", ""ENSMUST00000003622.16"")	Slc25a1	solute carrier family 25 (mitochondrial carrier, citrate transporter), member 1 [Source:MGI Symbol;Acc:MGI:1345283]	16	protein_coding
ENSMUSG00000003528.16	E006	79.55466223249789	0.002376029088018247	5.645072840873183	0.05945494855099493	0.4544275297671319	14.126322170510889	15.084072826307462	0.19517993005367895	chr16	17744130	17744168	39	-	61	63	77	70	97	95	98	76	88	77	79	91	c(""ENSMUST00000131507.2"", ""ENSMUST00000150925.8"", ""ENSMUST00000129270.8"", ""ENSMUST00000003622.16"")	Slc25a1	solute carrier family 25 (mitochondrial carrier, citrate transporter), member 1 [Source:MGI Symbol;Acc:MGI:1345283]	16	protein_coding
ENSMUSG00000003528.16	E007	3.199931540485329	0.145791686458776	2.0765823417822276	0.35405919196302704	NA	3.3447746784028425	2.458917515865707	-0.8888620841576749	chr16	17744169	17744298	130	-	4	4	3	5	1	3	4	9	1	2	1	1	ENSMUST00000150925.8	Slc25a1	solute carrier family 25 (mitochondrial carrier, citrate transporter), member 1 [Source:MGI Symbol;Acc:MGI:1345283]	16	protein_coding
ENSMUSG00000003528.16	E008	88.14699631217988	0.0025491748639755564	5.822031807790921	0.05442041586462134	0.4391605164229801	15.004883463048671	15.592692108802751	0.11466639435721415	chr16	17744299	17744403	105	-	91	63	86	78	106	99	107	83	93	86	78	98	c(""ENSMUST00000131507.2"", ""ENSMUST00000150925.8"", ""ENSMUST00000129270.8"", ""ENSMUST00000003622.16"")	Slc25a1	solute carrier family 25 (mitochondrial carrier, citrate transporter), member 1 [Source:MGI Symbol;Acc:MGI:1345283]	16	protein_coding
ENSMUSG00000003528.16	E009	79.61728928746552	0.0025885231983075615	2.675235588253429	0.26247018243486053	0.7366313553437239	14.259950703275095	14.938718338586114	0.13835429886540584	chr16	17744520	17744604	85	-	82	41	71	67	99	90	107	79	92	73	84	86	c(""ENSMUST00000131507.2"", ""ENSMUST00000150925.8"", ""ENSMUST00000129270.8"", ""ENSMUST00000003622.16"")	Slc25a1	solute carrier family 25 (mitochondrial carrier, citrate transporter), member 1 [Source:MGI Symbol;Acc:MGI:1345283]	16	protein_coding
ENSMUSG00000003528.16	E010	3.6019921256560674	0.21069414948702153	0.18946984862458294	0.9096140190756414	NA	3.251407130505825	2.9752252019220293	-0.2564955048554738	chr16	17745014	17745017	4	-	4	1	1	5	2	3	1	2	14	2	4	3	ENSMUST00000142022.2	Slc25a1	solute carrier family 25 (mitochondrial carrier, citrate transporter), member 1 [Source:MGI Symbol;Acc:MGI:1345283]	16	protein_coding
ENSMUSG00000003528.16	E011	79.65472459077226	0.005215939351089926	1.456927161543291	0.48264997341364413	0.8617209551699497	14.546561232945024	14.735533170698858	0.038409122316722666	chr16	17745018	17745109	92	-	73	33	64	67	99	86	119	86	118	69	92	72	c(""ENSMUST00000150925.8"", ""ENSMUST00000142022.2"", ""ENSMUST00000129270.8"", ""ENSMUST00000003622.16"")	Slc25a1	solute carrier family 25 (mitochondrial carrier, citrate transporter), member 1 [Source:MGI Symbol;Acc:MGI:1345283]	16	protein_coding
ENSMUSG00000003528.16	E012	63.931668926486104	0.006922426010315576	4.0957424529101445	0.1290092429444517	0.5920506284842842	13.411776304255952	12.924254287735394	-0.10954932902053116	chr16	17745110	17745156	47	-	57	29	39	45	92	57	102	87	104	53	68	56	c(""ENSMUST00000003622.16"", ""ENSMUST00000131507.2"", ""ENSMUST00000150925.8"", ""ENSMUST00000129270.8"", ""ENSMUST00000142022.2"")	Slc25a1	solute carrier family 25 (mitochondrial carrier, citrate transporter), member 1 [Source:MGI Symbol;Acc:MGI:1345283]	16	protein_coding
ENSMUSG00000003528.16	E013	4.394659303309843	0.09687252775731085	0.48314199120935086	0.7853930423556501	NA	3.333881494850189	3.6566927039095702	0.2671518310925274	chr16	17745157	17745207	51	-	1	0	6	0	6	5	3	7	8	5	7	6	ENSMUST00000129270.8	Slc25a1	solute carrier family 25 (mitochondrial carrier, citrate transporter), member 1 [Source:MGI Symbol;Acc:MGI:1345283]	16	protein_coding
ENSMUSG00000003528.16	E014	61.33226896069128	0.004165804042269173	12.603205929439468	0.0018333636031853807	0.1073488475278145	13.395887159955734	12.534324669479759	-0.19652914594550452	chr16	17745231	17745280	50	-	42	27	43	40	79	69	107	91	108	35	69	57	c(""ENSMUST00000131507.2"", ""ENSMUST00000150925.8"", ""ENSMUST00000142022.2"", ""ENSMUST00000003622.16"")	Slc25a1	solute carrier family 25 (mitochondrial carrier, citrate transporter), member 1 [Source:MGI Symbol;Acc:MGI:1345283]	16	protein_coding
ENSMUSG00000003528.16	E015	55.27978117608031	0.0030578446048079673	14.767553072525544	6.212502760156361e-4	0.06472290728875146	12.735200056646164	11.980341495892574	-0.18024651469155195	chr16	17745281	17745330	50	-	37	24	41	37	72	68	106	79	90	35	58	48	c(""ENSMUST00000150925.8"", ""ENSMUST00000142022.2"", ""ENSMUST00000147384.2"", ""ENSMUST00000003622.16"")	Slc25a1	solute carrier family 25 (mitochondrial carrier, citrate transporter), member 1 [Source:MGI Symbol;Acc:MGI:1345283]	16	protein_coding
ENSMUSG00000003528.16	E016	6.154236074859813	0.02517668831154858	4.907237288641312	0.08598188501121888	NA	4.759647718160352	3.5255454643700546	-0.8681852370093646	chr16	17745331	17745408	78	-	4	4	3	1	5	7	19	9	13	4	3	7	ENSMUST00000147384.2	Slc25a1	solute carrier family 25 (mitochondrial carrier, citrate transporter), member 1 [Source:MGI Symbol;Acc:MGI:1345283]	16	protein_coding
ENSMUSG00000003528.16	E017	80.13100005296401	0.0044941043237884375	7.186353102154811	0.027510802009846937	0.3422753001741255	14.961857349130725	14.557798099265995	-0.08150925844687418	chr16	17745409	17745516	108	-	55	40	70	53	124	86	135	99	126	60	87	65	c(""ENSMUST00000150925.8"", ""ENSMUST00000142022.2"", ""ENSMUST00000147384.2"", ""ENSMUST00000003622.16"")	Slc25a1	solute carrier family 25 (mitochondrial carrier, citrate transporter), member 1 [Source:MGI Symbol;Acc:MGI:1345283]	16	protein_coding
ENSMUSG00000003528.16	E018	4.856600753014326	0.12006701934008275	0.08339798248036345	0.9591584522201296	NA	3.6659907287184836	3.691084339564952	0.019722291579535423	chr16	17745517	17745751	235	-	3	2	6	2	14	2	4	4	11	4	2	6	ENSMUST00000150925.8	Slc25a1	solute carrier family 25 (mitochondrial carrier, citrate transporter), member 1 [Source:MGI Symbol;Acc:MGI:1345283]	16	protein_coding
ENSMUSG00000003528.16	E019	59.803912316403135	0.009687550701182879	3.0614292357092268	0.21638098233888853	0.6955539450696138	13.03352414649467	12.538532630474919	-0.11439063909948732	chr16	17745850	17745993	144	-	42	29	59	39	96	57	102	76	88	43	69	46	c(""ENSMUST00000142022.2"", ""ENSMUST00000147384.2"", ""ENSMUST00000003622.16"")	Slc25a1	solute carrier family 25 (mitochondrial carrier, citrate transporter), member 1 [Source:MGI Symbol;Acc:MGI:1345283]	16	protein_coding
ENSMUSG00000003528.16	E020	41.14126192458176	0.006795174846485857	0.7740816083762354	0.6790633857311799	0.9318442385428471	10.834493396074649	10.476421453718473	-0.09858529151519413	chr16	17745994	17746073	80	-	28	22	43	21	63	42	72	50	56	36	44	36	c(""ENSMUST00000147384.2"", ""ENSMUST00000003622.16"")	Slc25a1	solute carrier family 25 (mitochondrial carrier, citrate transporter), member 1 [Source:MGI Symbol;Acc:MGI:1345283]	16	protein_coding
ENSMUSG00000003528.16	E021	2.4142251907121834	0.18754851416147716	1.2130269746143654	0.5452485750418129	NA	2.5946532422538127	2.5438580607891623	-0.05710251684405421	chr16	17746074	17746083	10	-	3	0	3	0	4	0	2	6	1	2	3	5	ENSMUST00000003622.16	Slc25a1	solute carrier family 25 (mitochondrial carrier, citrate transporter), member 1 [Source:MGI Symbol;Acc:MGI:1345283]	16	protein_coding
ENSMUSG00000003531.16	E001	0.08394606408668698	1.8721396407300424	0.2393563701547805	0.8872059068806761	NA	0.03197906332944456	0.6778687931192451	8.811710226004354	chr16	17870724	17870739	16	+	0	0	0	0	0	0	0	0	0	0	1	0	ENSMUST00000143343.8	Dgcr6	DiGeorge syndrome critical region gene 6 [Source:MGI Symbol;Acc:MGI:1202877]	16	protein_coding
ENSMUSG00000003531.16	E002	0.23789451814474016	0.5471566296067726	0.21650447577326304	0.8974012092954357	NA	0.6743889629900934	0.9479949674484658	0.982691143912767	chr16	17870740	17870755	16	+	0	0	0	0	1	0	0	0	1	0	1	0	c(""ENSMUST00000148521.2"", ""ENSMUST00000143343.8"")	Dgcr6	DiGeorge syndrome critical region gene 6 [Source:MGI Symbol;Acc:MGI:1202877]	16	protein_coding
ENSMUSG00000003531.16	E003	2.261107807264923	0.21040429125782734	8.24312437262023	0.01621915729532471	NA	2.6644701205961923	2.4153261636913754	-0.28352977797509826	chr16	17870756	17870985	230	+	0	0	0	2	2	4	4	3	9	0	5	0	c(""ENSMUST00000148372.2"", ""ENSMUST00000148521.2"", ""ENSMUST00000143343.8"")	Dgcr6	DiGeorge syndrome critical region gene 6 [Source:MGI Symbol;Acc:MGI:1202877]	16	protein_coding
ENSMUSG00000003531.16	E004	0.5865719806020544	0.7776084373719471	2.5524134893971677	0.27909396975833606	NA	1.1081027689418477	1.5158593176084025	0.9043153922031693	chr16	17873113	17873185	73	+	0	0	0	4	1	0	3	0	0	0	0	0	ENSMUST00000148521.2	Dgcr6	DiGeorge syndrome critical region gene 6 [Source:MGI Symbol;Acc:MGI:1202877]	16	protein_coding
ENSMUSG00000003531.16	E005	1.3060682920105509	0.5122989781396821	1.1371462969083836	0.566332935497968	NA	2.164727840889711	1.5151603807154288	-1.0299374698870096	chr16	17873824	17874423	600	+	2	0	4	2	0	0	1	0	3	0	0	3	ENSMUST00000148521.2	Dgcr6	DiGeorge syndrome critical region gene 6 [Source:MGI Symbol;Acc:MGI:1202877]	16	protein_coding
ENSMUSG00000003531.16	E006	4.1574604488496645	0.14200331201982427	4.232055416025219	0.12050937743853979	NA	3.8989559597256402	2.8466910728328543	-0.9091095889062766	chr16	17882917	17883022	106	+	1	0	6	3	2	6	7	6	14	1	5	1	c(""ENSMUST00000148372.2"", ""ENSMUST00000143343.8"")	Dgcr6	DiGeorge syndrome critical region gene 6 [Source:MGI Symbol;Acc:MGI:1202877]	16	protein_coding
ENSMUSG00000003531.16	E007	2.442747171421376	0.0685002581652306	10.107585704294564	0.006385069835363906	NA	3.401606690604396	1.5060551894430176	-2.3528570697691054	chr16	17883023	17883048	26	+	1	0	4	1	0	1	8	5	8	1	0	2	c(""ENSMUST00000076757.12"", ""ENSMUST00000148372.2"", ""ENSMUST00000143343.8"")	Dgcr6	DiGeorge syndrome critical region gene 6 [Source:MGI Symbol;Acc:MGI:1202877]	16	protein_coding
ENSMUSG00000003531.16	E008	3.566514635481861	0.03998807429352287	5.823664115879467	0.054376018542114025	NA	3.5369783027600334	2.7007468308611777	-0.7794244922144338	chr16	17883809	17884266	458	+	1	2	4	0	0	1	9	4	8	5	5	5	ENSMUST00000148372.2	Dgcr6	DiGeorge syndrome critical region gene 6 [Source:MGI Symbol;Acc:MGI:1202877]	16	protein_coding
ENSMUSG00000003531.16	E009	26.964216411745376	0.09189210545966375	0.06607114805785841	0.9675041409565315	0.9948272876160285	8.344356011633565	8.875968130169355	0.18014594642615744	chr16	17884267	17884306	40	+	16	11	26	3	34	45	30	28	44	39	33	22	c(""ENSMUST00000151266.8"", ""ENSMUST00000148372.2"")	Dgcr6	DiGeorge syndrome critical region gene 6 [Source:MGI Symbol;Acc:MGI:1202877]	16	protein_coding
ENSMUSG00000003531.16	E010	35.60969464055199	0.07485281588543849	0.7658612485296317	0.6818602021979547	0.9327271524699992	9.54684196875455	10.2303989379308	0.20239436369685126	chr16	17884307	17884311	5	+	18	13	34	9	47	66	43	34	63	48	39	27	c(""ENSMUST00000066027.14"", ""ENSMUST00000151266.8"", ""ENSMUST00000148372.2"")	Dgcr6	DiGeorge syndrome critical region gene 6 [Source:MGI Symbol;Acc:MGI:1202877]	16	protein_coding
ENSMUSG00000003531.16	E011	209.52278077810436	0.01167755788789448	1.9229935530652824	0.3823202095800795	0.8130503101129215	22.856546957784346	23.59043293111729	0.09830994033650686	chr16	17884312	17884372	61	+	108	180	179	122	290	285	266	240	277	230	240	169	c(""ENSMUST00000066027.14"", ""ENSMUST00000155387.8"", ""ENSMUST00000151266.8"", ""ENSMUST00000148372.2"")	Dgcr6	DiGeorge syndrome critical region gene 6 [Source:MGI Symbol;Acc:MGI:1202877]	16	protein_coding
ENSMUSG00000003531.16	E012	297.4704807497397	0.003246304390570746	2.2159330512182294	0.33022979261103824	0.7838486293243959	27.183862352747255	27.30849659852592	0.014609559956108242	chr16	17884373	17884463	91	+	178	291	279	219	389	386	372	328	367	303	299	242	c(""ENSMUST00000066027.14"", ""ENSMUST00000155387.8"", ""ENSMUST00000151266.8"")	Dgcr6	DiGeorge syndrome critical region gene 6 [Source:MGI Symbol;Acc:MGI:1202877]	16	protein_coding
ENSMUSG00000003531.16	E013	22.258920591876095	0.02166639143947322	1.1504076469898052	0.562590188021713	0.8947396872932765	7.809398524143418	7.749407347649253	-0.022448628099153822	chr16	17884464	17884559	96	+	14	31	20	15	26	22	24	18	28	29	30	11	ENSMUST00000155387.8	Dgcr6	DiGeorge syndrome critical region gene 6 [Source:MGI Symbol;Acc:MGI:1202877]	16	protein_coding
ENSMUSG00000003531.16	E014	489.7782586316015	0.0014736197771315599	0.727581497785053	0.6950366167093073	0.9366613367187203	33.823517279526314	34.02702007681319	0.020143657815703264	chr16	17884560	17884720	161	+	314	511	485	405	601	640	598	531	534	479	454	446	c(""ENSMUST00000066027.14"", ""ENSMUST00000143343.8"", ""ENSMUST00000076757.12"", ""ENSMUST00000155387.8"", ""ENSMUST00000151266.8"")	Dgcr6	DiGeorge syndrome critical region gene 6 [Source:MGI Symbol;Acc:MGI:1202877]	16	protein_coding
ENSMUSG00000003531.16	E015	412.9990498783017	0.0011481757025523043	0.9476505516476266	0.6226160291372334	0.9148417235265349	31.365146928727114	31.587650979738996	0.023285875784155863	chr16	17887288	17887343	56	+	283	404	402	375	474	526	507	470	435	415	375	379	c(""ENSMUST00000066027.14"", ""ENSMUST00000143343.8"", ""ENSMUST00000076757.12"", ""ENSMUST00000155387.8"", ""ENSMUST00000151266.8"")	Dgcr6	DiGeorge syndrome critical region gene 6 [Source:MGI Symbol;Acc:MGI:1202877]	16	protein_coding
ENSMUSG00000003531.16	E016	324.4966629436605	0.002091076664429906	0.32006623928469935	0.8521155667360479	0.9738016995410276	28.390542348557204	28.139552595471315	-0.028564411431112546	chr16	17887344	17887377	34	+	241	307	336	306	383	353	401	377	332	328	271	316	c(""ENSMUST00000066027.14"", ""ENSMUST00000076757.12"", ""ENSMUST00000143343.8"", ""ENSMUST00000155387.8"", ""ENSMUST00000151266.8"", ""ENSMUST00000153123.3"")	Dgcr6	DiGeorge syndrome critical region gene 6 [Source:MGI Symbol;Acc:MGI:1202877]	16	protein_coding
ENSMUSG00000003531.16	E017	302.97182859717964	0.0018160634482350493	0.6361943853735568	0.7275320741811908	0.9451749934178002	27.559326974007902	27.225939849938428	-0.038910493824765524	chr16	17887378	17887388	11	+	234	286	317	277	366	325	370	353	306	304	256	292	c(""ENSMUST00000066027.14"", ""ENSMUST00000143343.8"", ""ENSMUST00000076757.12"", ""ENSMUST00000155387.8"", ""ENSMUST00000151266.8"")	Dgcr6	DiGeorge syndrome critical region gene 6 [Source:MGI Symbol;Acc:MGI:1202877]	16	protein_coding
ENSMUSG00000003531.16	E018	109.34780814453997	0.004755684518532081	0.424771030368845	0.8086528894991604	0.9640226031184285	16.995609746303998	16.987163197274967	-0.0014947487764160883	chr16	17887946	17887954	9	+	82	108	115	102	145	101	118	120	118	119	83	113	c(""ENSMUST00000066027.14"", ""ENSMUST00000155387.8"")	Dgcr6	DiGeorge syndrome critical region gene 6 [Source:MGI Symbol;Acc:MGI:1202877]	16	protein_coding
ENSMUSG00000003531.16	E019	465.695022791989	0.002019569826910173	1.454906051758229	0.48313796423488425	0.8618982705936948	33.241297990844515	33.03510859349613	-0.020763566030970182	chr16	17887955	17888095	141	+	346	474	494	434	537	514	537	526	465	458	411	460	c(""ENSMUST00000066027.14"", ""ENSMUST00000076757.12"", ""ENSMUST00000143343.8"", ""ENSMUST00000155387.8"", ""ENSMUST00000151266.8"", ""ENSMUST00000153123.3"")	Dgcr6	DiGeorge syndrome critical region gene 6 [Source:MGI Symbol;Acc:MGI:1202877]	16	protein_coding
ENSMUSG00000003531.16	E020	555.3051248397499	0.0026622666793079163	4.218217037347472	0.12134609600707791	0.5809048168558337	35.58952707345347	35.89559476779243	0.029185316465348166	chr16	17888742	17889206	465	+	419	529	609	493	718	541	648	565	559	607	549	500	c(""ENSMUST00000066027.14"", ""ENSMUST00000076757.12"", ""ENSMUST00000143343.8"", ""ENSMUST00000155387.8"", ""ENSMUST00000151266.8"", ""ENSMUST00000153123.3"")	Dgcr6	DiGeorge syndrome critical region gene 6 [Source:MGI Symbol;Acc:MGI:1202877]	16	protein_coding
ENSMUSG00000003531.16	E021	28.346989142375552	0.00999121191417895	0.13067556400150693	0.9367509923069075	0.9899597864867651	8.887295520120247	8.73332677718031	-0.051000679595293086	chr16	17889207	17889207	1	+	25	22	27	24	34	26	45	29	29	26	38	22	c(""ENSMUST00000066027.14"", ""ENSMUST00000143343.8"", ""ENSMUST00000155387.8"", ""ENSMUST00000151266.8"", ""ENSMUST00000153123.3"")	Dgcr6	DiGeorge syndrome critical region gene 6 [Source:MGI Symbol;Acc:MGI:1202877]	16	protein_coding
ENSMUSG00000003531.16	E022	26.47056855782539	0.0075448832537691884	0.4094152281648462	0.814885542639825	0.9655802846414946	8.514838247902418	8.474887544288492	-0.013713526830798628	chr16	17889208	17889222	15	+	24	22	27	23	32	25	39	20	30	28	31	21	c(""ENSMUST00000066027.14"", ""ENSMUST00000155387.8"", ""ENSMUST00000151266.8"", ""ENSMUST00000143343.8"")	Dgcr6	DiGeorge syndrome critical region gene 6 [Source:MGI Symbol;Acc:MGI:1202877]	16	protein_coding
ENSMUSG00000003531.16	E023	22.643973768972558	0.008767282196148403	0.6457488460258674	0.7240647745318822	0.9442980715237064	7.872466979786466	7.846128293424556	-0.0097574460244223	chr16	17889223	17889224	2	+	18	21	25	20	25	23	29	15	30	20	29	20	c(""ENSMUST00000155387.8"", ""ENSMUST00000151266.8"", ""ENSMUST00000143343.8"")	Dgcr6	DiGeorge syndrome critical region gene 6 [Source:MGI Symbol;Acc:MGI:1202877]	16	protein_coding
ENSMUSG00000003531.16	E024	22.77416079646658	0.008447098745746943	0.5856212907386293	0.746163416819378	0.9496838578554991	7.953094495659457	7.8182526035196105	-0.049790685307285365	chr16	17889225	17889227	3	+	18	21	25	20	24	23	31	16	30	20	29	20	c(""ENSMUST00000155387.8"", ""ENSMUST00000151266.8"")	Dgcr6	DiGeorge syndrome critical region gene 6 [Source:MGI Symbol;Acc:MGI:1202877]	16	protein_coding
ENSMUSG00000003531.16	E025	28.74429600847843	0.015091791623769104	0.8469875875984201	0.654755239196307	0.9243501111788619	8.862910240546412	8.834612814899387	-0.009333213646422145	chr16	17889228	17889496	269	+	29	23	29	23	33	29	40	20	34	25	39	25	ENSMUST00000155387.8	Dgcr6	DiGeorge syndrome critical region gene 6 [Source:MGI Symbol;Acc:MGI:1202877]	16	protein_coding
ENSMUSG00000003534.18	E001	0.6988762284638782	0.3718922624340385	0.6536179748157451	0.7212214922570035	NA	1.3915969071768899	1.3184037727445883	-0.15594029224499262	chr17	35992459	35992461	3	-	2	1	0	0	2	0	0	1	0	0	2	0	c(""ENSMUST00000117301.8"", ""ENSMUST00000119825.8"")	Ddr1	discoidin domain receptor family, member 1 [Source:MGI Symbol;Acc:MGI:99216]	17	protein_coding
ENSMUSG00000003534.18	E002	336.0920245923154	0.0037901757942299637	2.527199688014548	0.28263475196771487	0.7523484060982206	29.253860775774726	28.293759057268915	-0.1077348675769958	chr17	35992462	35993322	861	-	268	325	362	304	437	412	475	316	325	295	294	312	c(""ENSMUST00000166980.9"", ""ENSMUST00000119825.8"", ""ENSMUST00000117301.8"", ""ENSMUST00000003628.13"", ""ENSMUST00000097333.10"")	Ddr1	discoidin domain receptor family, member 1 [Source:MGI Symbol;Acc:MGI:99216]	17	protein_coding
ENSMUSG00000003534.18	E003	145.1788767071215	0.0025262107556153724	2.1181865914091134	0.3467700857573741	0.7938416412131623	19.936758467268547	19.188500418250996	-0.11652134373516798	chr17	35993323	35993410	88	-	101	157	173	130	180	198	219	138	116	125	129	125	c(""ENSMUST00000166980.9"", ""ENSMUST00000117301.8"", ""ENSMUST00000119825.8"", ""ENSMUST00000003628.13"", ""ENSMUST00000155957.8"", ""ENSMUST00000097333.10"")	Ddr1	discoidin domain receptor family, member 1 [Source:MGI Symbol;Acc:MGI:99216]	17	protein_coding
ENSMUSG00000003534.18	E004	153.1012336017756	0.0036518745128891216	0.155896123015566	0.9250124690488252	0.9880143322524214	20.165842806941583	19.971653125788592	-0.02955459860813736	chr17	35993516	35993665	150	-	94	168	178	135	211	203	225	140	122	142	127	148	c(""ENSMUST00000166980.9"", ""ENSMUST00000117301.8"", ""ENSMUST00000119825.8"", ""ENSMUST00000003628.13"", ""ENSMUST00000155957.8"", ""ENSMUST00000097333.10"")	Ddr1	discoidin domain receptor family, member 1 [Source:MGI Symbol;Acc:MGI:99216]	17	protein_coding
ENSMUSG00000003534.18	E005	159.9471466609141	0.0022622339813168253	0.7875707382775943	0.6744988089659362	0.9304054598374858	20.279069114346143	20.710789546271343	0.0644918317984331	chr17	35994329	35994563	235	-	100	163	153	137	227	213	229	158	135	145	144	177	c(""ENSMUST00000166980.9"", ""ENSMUST00000117301.8"", ""ENSMUST00000119825.8"", ""ENSMUST00000003628.13"", ""ENSMUST00000155957.8"", ""ENSMUST00000097333.10"")	Ddr1	discoidin domain receptor family, member 1 [Source:MGI Symbol;Acc:MGI:99216]	17	protein_coding
ENSMUSG00000003534.18	E006	148.67518508599014	0.004317723610000535	1.4125270044312686	0.49348466121856105	0.866674079919749	19.430324165209854	20.124151137588626	0.1069936726798133	chr17	35994987	35995205	219	-	114	125	123	122	218	191	209	144	141	121	161	170	c(""ENSMUST00000166980.9"", ""ENSMUST00000117301.8"", ""ENSMUST00000119825.8"", ""ENSMUST00000003628.13"", ""ENSMUST00000155957.8"", ""ENSMUST00000097333.10"")	Ddr1	discoidin domain receptor family, member 1 [Source:MGI Symbol;Acc:MGI:99216]	17	protein_coding
ENSMUSG00000003534.18	E007	115.40352110394107	0.00712198620841946	1.4690852962556278	0.47972481185118054	0.860563584520516	17.07506673696912	18.00184813682114	0.15934439068487016	chr17	35995887	35996014	128	-	86	107	101	103	177	141	169	98	93	75	139	144	c(""ENSMUST00000166980.9"", ""ENSMUST00000117301.8"", ""ENSMUST00000119825.8"", ""ENSMUST00000003628.13"", ""ENSMUST00000155957.8"", ""ENSMUST00000097333.10"")	Ddr1	discoidin domain receptor family, member 1 [Source:MGI Symbol;Acc:MGI:99216]	17	protein_coding
ENSMUSG00000003534.18	E008	149.90652828940028	0.004397978009783776	2.342797271764482	0.3099331543504559	0.770611835961513	19.514606902872373	20.222079899895476	0.10865140378545757	chr17	35996198	35996442	245	-	109	148	138	134	217	167	253	123	99	132	183	157	c(""ENSMUST00000166980.9"", ""ENSMUST00000117301.8"", ""ENSMUST00000119825.8"", ""ENSMUST00000155628.8"", ""ENSMUST00000003628.13"", ""ENSMUST00000155957.8"", ""ENSMUST00000097333.10"")	Ddr1	discoidin domain receptor family, member 1 [Source:MGI Symbol;Acc:MGI:99216]	17	protein_coding
ENSMUSG00000003534.18	E009	34.55467176616524	0.04617388255138506	5.21250913693757	0.07381047878719688	0.4913141672616296	9.878012927067672	9.500109724408262	-0.11410306096230372	chr17	35997373	35997483	111	-	41	34	40	40	32	16	53	23	19	25	54	38	c(""ENSMUST00000166980.9"", ""ENSMUST00000117301.8"", ""ENSMUST00000003628.13"", ""ENSMUST00000119825.8"")	Ddr1	discoidin domain receptor family, member 1 [Source:MGI Symbol;Acc:MGI:99216]	17	protein_coding
ENSMUSG00000003534.18	E010	131.25091582159857	0.005084885266626181	4.662055948729687	0.09719578094583607	0.5391366485607899	18.51585589560314	18.66935090284052	0.025020119422240583	chr17	35998037	35998202	166	-	113	134	125	133	156	129	213	91	99	131	134	149	c(""ENSMUST00000166980.9"", ""ENSMUST00000117301.8"", ""ENSMUST00000119825.8"", ""ENSMUST00000155628.8"", ""ENSMUST00000003628.13"", ""ENSMUST00000155957.8"", ""ENSMUST00000097333.10"")	Ddr1	discoidin domain receptor family, member 1 [Source:MGI Symbol;Acc:MGI:99216]	17	protein_coding
ENSMUSG00000003534.18	E011	105.71669845103719	0.0031067034033211054	3.1180030144783473	0.2103459953330694	0.6901304770310075	16.820923731769213	16.713013119721822	-0.019331776622411034	chr17	35999431	35999582	152	-	89	104	89	96	115	107	174	76	102	106	114	123	c(""ENSMUST00000166980.9"", ""ENSMUST00000117301.8"", ""ENSMUST00000119825.8"", ""ENSMUST00000155628.8"", ""ENSMUST00000003628.13"", ""ENSMUST00000155957.8"", ""ENSMUST00000097333.10"")	Ddr1	discoidin domain receptor family, member 1 [Source:MGI Symbol;Acc:MGI:99216]	17	protein_coding
ENSMUSG00000003534.18	E012	88.85412711732738	0.0057414056281102546	0.6790037301636573	0.7121249687375342	0.9413311806714401	15.631392815046354	15.202774265823095	-0.0830085138731338	chr17	35999678	35999761	84	-	74	84	92	92	107	93	128	69	95	76	88	88	c(""ENSMUST00000166980.9"", ""ENSMUST00000117301.8"", ""ENSMUST00000119825.8"", ""ENSMUST00000155628.8"", ""ENSMUST00000003628.13"", ""ENSMUST00000155957.8"", ""ENSMUST00000097333.10"")	Ddr1	discoidin domain receptor family, member 1 [Source:MGI Symbol;Acc:MGI:99216]	17	protein_coding
ENSMUSG00000003534.18	E013	115.15442708006134	0.004158495104814147	2.5776802221073183	0.275590251866644	0.7471146845519955	17.900042393490466	17.130599874773836	-0.13244341917258584	chr17	36000559	36000805	247	-	97	112	119	88	161	114	192	100	102	91	132	113	c(""ENSMUST00000166980.9"", ""ENSMUST00000117301.8"", ""ENSMUST00000119825.8"", ""ENSMUST00000155628.8"", ""ENSMUST00000003628.13"", ""ENSMUST00000155957.8"", ""ENSMUST00000097333.10"")	Ddr1	discoidin domain receptor family, member 1 [Source:MGI Symbol;Acc:MGI:99216]	17	protein_coding
ENSMUSG00000003534.18	E014	75.99650715679591	0.009926827449423671	1.4322403441211122	0.4886444392614565	0.8645914710864414	14.523834728430785	14.112413333821422	-0.0854005297578162	chr17	36000886	36000922	37	-	71	80	64	54	111	74	123	70	59	63	98	68	c(""ENSMUST00000166980.9"", ""ENSMUST00000117301.8"", ""ENSMUST00000119825.8"", ""ENSMUST00000155628.8"", ""ENSMUST00000003628.13"", ""ENSMUST00000155957.8"", ""ENSMUST00000097333.10"")	Ddr1	discoidin domain receptor family, member 1 [Source:MGI Symbol;Acc:MGI:99216]	17	protein_coding
ENSMUSG00000003534.18	E015	72.42928384750506	0.010219981146448502	0.936724419048204	0.6260267297427222	0.9158573489111951	14.289905116458172	13.715912339380765	-0.1216831700684935	chr17	36000923	36000950	28	-	70	77	63	50	119	76	122	67	53	61	75	62	c(""ENSMUST00000166980.9"", ""ENSMUST00000117301.8"", ""ENSMUST00000119825.8"", ""ENSMUST00000155628.8"", ""ENSMUST00000003628.13"", ""ENSMUST00000155957.8"", ""ENSMUST00000148065.8"", ""ENSMUST00000097333.10"")	Ddr1	discoidin domain receptor family, member 1 [Source:MGI Symbol;Acc:MGI:99216]	17	protein_coding
ENSMUSG00000003534.18	E016	87.69140242667149	0.005777349008303737	1.470937275866902	0.4792807971741544	0.8603424094556711	15.615955185649625	15.131407858911786	-0.09408893674067276	chr17	36000951	36001050	100	-	82	98	79	60	133	102	148	74	62	69	85	93	c(""ENSMUST00000166980.9"", ""ENSMUST00000119825.8"", ""ENSMUST00000117301.8"", ""ENSMUST00000134995.8"", ""ENSMUST00000155628.8"", ""ENSMUST00000003628.13"", ""ENSMUST00000155957.8"", ""ENSMUST00000148065.8"", ""ENSMUST00000097333.10"")	Ddr1	discoidin domain receptor family, member 1 [Source:MGI Symbol;Acc:MGI:99216]	17	protein_coding
ENSMUSG00000003534.18	E017	63.9730835825134	0.0032178803858866688	5.116517353371819e-4	0.9997442068529784	1	13.226776387285483	13.212954708913614	-0.003093895149438808	chr17	36001051	36001072	22	-	52	71	48	45	91	86	109	57	49	54	66	67	c(""ENSMUST00000166980.9"", ""ENSMUST00000119825.8"", ""ENSMUST00000117301.8"", ""ENSMUST00000134995.8"", ""ENSMUST00000155628.8"", ""ENSMUST00000003628.13"", ""ENSMUST00000155957.8"", ""ENSMUST00000146472.8"", ""ENSMUST00000148065.8"", ""ENSMUST00000097333.10"")	Ddr1	discoidin domain receptor family, member 1 [Source:MGI Symbol;Acc:MGI:99216]	17	protein_coding
ENSMUSG00000003534.18	E018	64.12749710851972	0.0029338250600684764	0.6158380971806423	0.7349748128481192	0.9467918048616649	13.146296437232778	13.282789676052658	0.030565104596203874	chr17	36002020	36002026	7	-	50	76	52	49	87	86	107	48	48	60	69	62	c(""ENSMUST00000166980.9"", ""ENSMUST00000119825.8"", ""ENSMUST00000117301.8"", ""ENSMUST00000134995.8"", ""ENSMUST00000155628.8"", ""ENSMUST00000003628.13"", ""ENSMUST00000146472.8"", ""ENSMUST00000148065.8"", ""ENSMUST00000097333.10"")	Ddr1	discoidin domain receptor family, member 1 [Source:MGI Symbol;Acc:MGI:99216]	17	protein_coding
ENSMUSG00000003534.18	E019	81.66105230181141	0.0025073333746846883	0.4223406102199476	0.8096361699623704	0.9642546556948116	14.743157856119893	15.045756807136712	0.06052266416874641	chr17	36002027	36002122	96	-	50	94	72	63	112	113	137	63	67	73	92	81	c(""ENSMUST00000166980.9"", ""ENSMUST00000119825.8"", ""ENSMUST00000117301.8"", ""ENSMUST00000145900.8"", ""ENSMUST00000134995.8"", ""ENSMUST00000155628.8"", ""ENSMUST00000003628.13"", ""ENSMUST00000146472.8"", ""ENSMUST00000148065.8"", ""ENSMUST00000097333.10"")	Ddr1	discoidin domain receptor family, member 1 [Source:MGI Symbol;Acc:MGI:99216]	17	protein_coding
ENSMUSG00000003534.18	E020	85.07998020236893	0.009442256301207413	1.4797691040009227	0.47716900054780015	0.8593392097720784	14.774662809075949	15.55465737160523	0.15342919617958284	chr17	36002339	36002486	148	-	42	108	63	68	114	132	137	64	74	86	85	88	c(""ENSMUST00000166980.9"", ""ENSMUST00000119825.8"", ""ENSMUST00000117301.8"", ""ENSMUST00000145900.8"", ""ENSMUST00000134995.8"", ""ENSMUST00000155628.8"", ""ENSMUST00000003628.13"", ""ENSMUST00000155957.8"", ""ENSMUST00000146472.8"", ""ENSMUST00000148065.8"", ""ENSMUST00000097333.10"")	Ddr1	discoidin domain receptor family, member 1 [Source:MGI Symbol;Acc:MGI:99216]	17	protein_coding
ENSMUSG00000003534.18	E021	85.44176876992196	0.017336524004090668	3.101464319667059	0.21209263126029226	0.6917332989046515	14.478290340334809	15.841758220924774	0.26839613564927234	chr17	36003748	36003899	152	-	41	105	55	96	91	142	135	61	73	84	78	102	c(""ENSMUST00000166980.9"", ""ENSMUST00000119825.8"", ""ENSMUST00000117301.8"", ""ENSMUST00000145900.8"", ""ENSMUST00000134995.8"", ""ENSMUST00000155628.8"", ""ENSMUST00000003628.13"", ""ENSMUST00000155957.8"", ""ENSMUST00000146472.8"", ""ENSMUST00000148065.8"", ""ENSMUST00000097333.10"")	Ddr1	discoidin domain receptor family, member 1 [Source:MGI Symbol;Acc:MGI:99216]	17	protein_coding
ENSMUSG00000003534.18	E022	81.1301707612022	0.02119149911557627	2.3179912006809786	0.31380120447425575	0.7735004593850718	14.836119081802565	14.816148100313654	-0.004011514414728801	chr17	36003900	36003976	77	-	34	104	73	89	88	140	136	65	83	64	55	84	c(""ENSMUST00000166980.9"", ""ENSMUST00000119825.8"", ""ENSMUST00000117301.8"", ""ENSMUST00000145900.8"", ""ENSMUST00000134995.8"", ""ENSMUST00000155628.8"", ""ENSMUST00000003628.13"", ""ENSMUST00000155957.8"", ""ENSMUST00000146472.8"", ""ENSMUST00000148065.8"", ""ENSMUST00000097333.10"", ""ENSMUST00000135078.2"")	Ddr1	discoidin domain receptor family, member 1 [Source:MGI Symbol;Acc:MGI:99216]	17	protein_coding
ENSMUSG00000003534.18	E023	90.4045111860079	0.014595526039837017	3.350542824643469	0.18725734863245544	0.6665381994041969	15.53879506026226	15.723572973130644	0.03532599582105789	chr17	36004484	36004557	74	-	37	95	78	95	89	152	159	88	90	81	77	91	c(""ENSMUST00000166980.9"", ""ENSMUST00000119825.8"", ""ENSMUST00000117301.8"", ""ENSMUST00000145900.8"", ""ENSMUST00000134995.8"", ""ENSMUST00000155628.8"", ""ENSMUST00000003628.13"", ""ENSMUST00000155957.8"", ""ENSMUST00000146472.8"", ""ENSMUST00000148065.8"", ""ENSMUST00000097333.10"", ""ENSMUST00000135078.2"")	Ddr1	discoidin domain receptor family, member 1 [Source:MGI Symbol;Acc:MGI:99216]	17	protein_coding
ENSMUSG00000003534.18	E024	78.39141287762232	0.009553206147789975	2.30849182087195	0.3152952081054835	0.7745904485742433	14.655893397188521	14.534704972870259	-0.024704274073268806	chr17	36004558	36004586	29	-	44	78	68	88	73	120	150	70	73	69	70	76	c(""ENSMUST00000166980.9"", ""ENSMUST00000119825.8"", ""ENSMUST00000117301.8"", ""ENSMUST00000145900.8"", ""ENSMUST00000134995.8"", ""ENSMUST00000155628.8"", ""ENSMUST00000003628.13"", ""ENSMUST00000155957.8"", ""ENSMUST00000146472.8"", ""ENSMUST00000097333.10"", ""ENSMUST00000135078.2"")	Ddr1	discoidin domain receptor family, member 1 [Source:MGI Symbol;Acc:MGI:99216]	17	protein_coding
ENSMUSG00000003534.18	E025	84.56010511634058	0.0025770792887888886	2.4762607535635084	0.28992576347721205	0.7578100844996684	15.12359018901283	15.222901674230627	0.019520677105258954	chr17	36004680	36004809	130	-	46	89	73	76	103	128	149	73	80	76	76	88	c(""ENSMUST00000166980.9"", ""ENSMUST00000119825.8"", ""ENSMUST00000117301.8"", ""ENSMUST00000145900.8"", ""ENSMUST00000134995.8"", ""ENSMUST00000155628.8"", ""ENSMUST00000003628.13"", ""ENSMUST00000155957.8"", ""ENSMUST00000146472.8"", ""ENSMUST00000148065.8"", ""ENSMUST00000097333.10"", ""ENSMUST00000135078.2"")	Ddr1	discoidin domain receptor family, member 1 [Source:MGI Symbol;Acc:MGI:99216]	17	protein_coding
ENSMUSG00000003534.18	E026	7.74213549112742	0.04247538616459132	2.1057963255871073	0.34892504075230535	NA	5.007326518534768	4.4391643003600905	-0.3486430312463269	chr17	36008567	36008863	297	-	5	4	6	8	9	8	29	6	6	7	4	9	ENSMUST00000146472.8	Ddr1	discoidin domain receptor family, member 1 [Source:MGI Symbol;Acc:MGI:99216]	17	protein_coding
ENSMUSG00000003534.18	E027	40.14891973590016	0.009103797256579314	2.6398955099089676	0.2671492588264458	0.7403650035749708	10.656609168860967	10.407337375058347	-0.06940547403238373	chr17	36011323	36011444	122	-	30	31	31	30	56	55	77	47	34	47	33	30	c(""ENSMUST00000155957.8"", ""ENSMUST00000119825.8"")	Ddr1	discoidin domain receptor family, member 1 [Source:MGI Symbol;Acc:MGI:99216]	17	protein_coding
ENSMUSG00000003534.18	E028	15.040845846286702	0.01489630376053344	1.8766448003102312	0.39128370254204936	0.8188562341933873	6.232572360886394	6.692646026000716	0.206758297685516	chr17	36011445	36011502	58	-	11	14	8	11	26	24	23	13	15	20	9	13	ENSMUST00000119825.8	Ddr1	discoidin domain receptor family, member 1 [Source:MGI Symbol;Acc:MGI:99216]	17	protein_coding
ENSMUSG00000003534.18	E029	3.017033379339374	0.17167414037212164	2.152458018369231	0.3408785548783905	NA	2.6964521910466175	3.16106857157601	0.4592771181052133	chr17	36012715	36012856	142	-	0	3	0	1	6	5	5	8	0	3	5	3	ENSMUST00000155628.8	Ddr1	discoidin domain receptor family, member 1 [Source:MGI Symbol;Acc:MGI:99216]	17	protein_coding
ENSMUSG00000003534.18	E030	2.3852826949044723	0.5577589077327775	1.2813312206806131	0.5269415695323887	NA	2.539637090229121	2.6968111847766068	0.17343894092970857	chr17	36012896	36012936	41	-	0	4	0	3	1	7	8	0	3	0	0	6	c(""ENSMUST00000166980.9"", ""ENSMUST00000145900.8"")	Ddr1	discoidin domain receptor family, member 1 [Source:MGI Symbol;Acc:MGI:99216]	17	protein_coding
ENSMUSG00000003534.18	E031	0.48157593931663867	0.6072566653490851	1.4752172011176299	0.4782562508175899	NA	1.6125364853788255	0.6575759880543472	-2.5886645673937596	chr17	36012937	36012938	2	-	0	2	0	0	1	0	4	0	0	0	0	0	ENSMUST00000145900.8	Ddr1	discoidin domain receptor family, member 1 [Source:MGI Symbol;Acc:MGI:99216]	17	protein_coding
ENSMUSG00000003534.18	E032	6.592000291971252	0.11364921827440383	1.8041698881201	0.405722867807182	NA	3.856084950144208	4.744562808358751	0.599897298422591	chr17	36012994	36013209	216	-	2	4	9	11	9	14	14	0	4	2	10	6	ENSMUST00000135078.2	Ddr1	discoidin domain receptor family, member 1 [Source:MGI Symbol;Acc:MGI:99216]	17	protein_coding
ENSMUSG00000003534.18	E033	0.5387689037769848	0.3680645824561294	2.462064953422612	0.291990948141049	NA	1.1896502274214669	1.1546903479759436	-0.08608028554715186	chr17	36014816	36014869	54	-	2	0	0	0	0	0	1	0	0	1	0	2	c(""ENSMUST00000148065.8"", ""ENSMUST00000117301.8"", ""ENSMUST00000003628.13"", ""ENSMUST00000097333.10"")	Ddr1	discoidin domain receptor family, member 1 [Source:MGI Symbol;Acc:MGI:99216]	17	protein_coding
ENSMUSG00000003534.18	E034	0.2799866048418109	0.7931806318773417	1.1954324695479102	0.5500664253007936	NA	1.1968015190039267	0.022521021411691322	-11.463839513483714	chr17	36014870	36014933	64	-	2	0	0	0	0	0	1	0	0	0	0	0	c(""ENSMUST00000117301.8"", ""ENSMUST00000003628.13"", ""ENSMUST00000097333.10"")	Ddr1	discoidin domain receptor family, member 1 [Source:MGI Symbol;Acc:MGI:99216]	17	protein_coding
ENSMUSG00000003534.18	E035	0.2799866048418109	0.7931806318773417	1.1954324695479102	0.5500664253007936	NA	1.1968015190039267	0.022521021411691322	-11.463839513483713	chr17	36014934	36015031	98	-	2	0	0	0	0	0	1	0	0	0	0	0	c(""ENSMUST00000117301.8"", ""ENSMUST00000003628.13"")	Ddr1	discoidin domain receptor family, member 1 [Source:MGI Symbol;Acc:MGI:99216]	17	protein_coding
ENSMUSG00000003534.18	E036	0.13974142181938157	1.5041153443266906	0.24394266504404527	0.8851737438377095	NA	0.022769975347074478	0.9175042145514141	10.665198824286152	chr17	36015423	36015491	69	-	0	0	0	0	0	2	0	0	0	0	0	0	c(""ENSMUST00000117301.8"", ""ENSMUST00000134995.8"")	Ddr1	discoidin domain receptor family, member 1 [Source:MGI Symbol;Acc:MGI:99216]	17	protein_coding
ENSMUSG00000003534.18	E037	0.19761726335373436	0.8409447768242017	0.6307101007747065	0.7295298084399944	NA	0.6674559279035037	0.9240742775240847	0.9387591494990932	chr17	36015492	36015513	22	-	0	0	0	0	0	2	1	0	0	0	0	0	ENSMUST00000134995.8	Ddr1	discoidin domain receptor family, member 1 [Source:MGI Symbol;Acc:MGI:99216]	17	protein_coding
ENSMUSG00000003541.7	E001	324.2141645775081	0.0016692394319442942	1.13729654087021	0.5662903930439538	0.8957632816909603	28.248469127712426	28.47848625076834	0.02610503091190708	chr17	36132576	36132820	245	+	184	277	235	216	352	349	487	378	343	280	445	464	ENSMUST00000003635.7	Ier3	immediate early response 3 [Source:MGI Symbol;Acc:MGI:104814]	17	protein_coding
ENSMUSG00000003541.7	E002	848.2522534398446	0.0014587943083172945	1.2009451054881595	0.5485523549162483	0.8895474950518844	42.722142327128125	42.55113857356801	-0.014513099544315011	chr17	36132930	36133815	886	+	513	651	722	575	851	861	1179	1016	948	744	1114	1255	ENSMUST00000003635.7	Ier3	immediate early response 3 [Source:MGI Symbol;Acc:MGI:104814]	17	protein_coding
ENSMUSG00000003545.4	E001	0	NA	NA	NA	NA	NA	NA	NA	chr7	19036621	19036625	5	-	0	0	0	0	0	0	0	0	0	0	0	0	ENSMUST00000003640.4	Fosb	FBJ osteosarcoma oncogene B [Source:MGI Symbol;Acc:MGI:95575]	7	protein_coding
ENSMUSG00000003545.4	E002	0	NA	NA	NA	NA	NA	NA	NA	chr7	19036626	19036626	1	-	0	0	0	0	0	0	0	0	0	0	0	0	c(""ENSMUST00000207334.2"", ""ENSMUST00000003640.4"")	Fosb	FBJ osteosarcoma oncogene B [Source:MGI Symbol;Acc:MGI:95575]	7	protein_coding
ENSMUSG00000003545.4	E003	22.160225914761515	0.04296029813967561	12.73783016260063	0.0017140177871379776	0.1038431840717371	8.163175918820912	7.436235094434906	-0.2715183824392575	chr7	19036627	19038721	2095	-	16	16	34	4	45	18	15	21	18	11	50	23	c(""ENSMUST00000207334.2"", ""ENSMUST00000003640.4"", ""ENSMUST00000208326.2"", ""ENSMUST00000207716.2"", ""ENSMUST00000208505.2"")	Fosb	FBJ osteosarcoma oncogene B [Source:MGI Symbol;Acc:MGI:95575]	7	protein_coding
ENSMUSG00000003545.4	E004	4.82617895891263	0.1258696988940028	2.4783949723875764	0.2896165459800079	NA	3.3352255632845527	3.835182600150006	0.40378230541985927	chr7	19038722	19038931	210	-	3	1	3	7	10	8	2	5	6	0	13	2	c(""ENSMUST00000207334.2"", ""ENSMUST00000003640.4"", ""ENSMUST00000208446.2"", ""ENSMUST00000208326.2"", ""ENSMUST00000207716.2"", ""ENSMUST00000208505.2"")	Fosb	FBJ osteosarcoma oncogene B [Source:MGI Symbol;Acc:MGI:95575]	7	protein_coding
ENSMUSG00000003545.4	E005	1.5198992737097068	0.6014721144778524	3.1773993219163117	0.20419095665057163	NA	1.4948942328800996	2.3543236611410663	1.3112404255358499	chr7	19038932	19039071	140	-	0	0	0	3	5	0	0	0	4	0	4	3	c(""ENSMUST00000208326.2"", ""ENSMUST00000207716.2"", ""ENSMUST00000207334.2"", ""ENSMUST00000003640.4"")	Fosb	FBJ osteosarcoma oncogene B [Source:MGI Symbol;Acc:MGI:95575]	7	protein_coding
ENSMUSG00000003545.4	E006	5.101373546453037	0.044191811625358804	6.891106441852202	0.03188711654198387	NA	3.1363109771320268	4.198041073010543	0.8429471151775942	chr7	19039072	19039227	156	-	3	1	2	6	13	14	5	2	5	0	9	6	c(""ENSMUST00000207334.2"", ""ENSMUST00000003640.4"", ""ENSMUST00000208446.2"", ""ENSMUST00000208326.2"", ""ENSMUST00000207716.2"", ""ENSMUST00000208505.2"")	Fosb	FBJ osteosarcoma oncogene B [Source:MGI Symbol;Acc:MGI:95575]	7	protein_coding
ENSMUSG00000003545.4	E007	0.08618777167080653	1.911332725451915	0.2070842049381838	0.9016380607541294	NA	0.7465842195102397	0.024344148257640086	-9.87743432208529	chr7	19040341	19040483	143	-	0	0	0	0	0	0	0	0	1	0	0	0	ENSMUST00000208230.2	Fosb	FBJ osteosarcoma oncogene B [Source:MGI Symbol;Acc:MGI:95575]	7	protein_coding
ENSMUSG00000003545.4	E008	3.7296355259518474	0.0947795118456055	3.837580451996331	0.14678443074843897	NA	3.6123639945741246	2.9706503606207235	-0.5652250620933781	chr7	19040484	19040591	108	-	0	2	2	1	4	9	4	13	3	0	6	4	c(""ENSMUST00000208446.2"", ""ENSMUST00000208326.2"", ""ENSMUST00000208230.2"", ""ENSMUST00000003640.4"")	Fosb	FBJ osteosarcoma oncogene B [Source:MGI Symbol;Acc:MGI:95575]	7	protein_coding
ENSMUSG00000003545.4	E009	0.11105538165372908	1.6741572326061718	0.43476911198484913	0.8046204881720492	NA	0.7656288088427061	0.024259514574538343	-9.960169321279345	chr7	19040592	19041044	453	-	1	0	0	0	0	0	0	0	0	0	0	0	ENSMUST00000208230.2	Fosb	FBJ osteosarcoma oncogene B [Source:MGI Symbol;Acc:MGI:95575]	7	protein_coding
ENSMUSG00000003545.4	E010	4.3968246970924465	0.16486841354816056	3.434444522073818	0.1795642383899169	NA	4.130327012106335	3.021388416082573	-0.9037709908944669	chr7	19041045	19041248	204	-	2	2	3	1	3	11	9	15	1	0	7	3	c(""ENSMUST00000207334.2"", ""ENSMUST00000003640.4"", ""ENSMUST00000208446.2"", ""ENSMUST00000208230.2"", ""ENSMUST00000208326.2"", ""ENSMUST00000207716.2"", ""ENSMUST00000208505.2"")	Fosb	FBJ osteosarcoma oncogene B [Source:MGI Symbol;Acc:MGI:95575]	7	protein_coding
ENSMUSG00000003545.4	E011	2.8246567499294586	0.19377961929814927	0.9496726632770844	0.6219868477030022	NA	2.9360134108826514	2.6752291160551493	-0.26870265762610757	chr7	19041249	19041365	117	-	2	1	2	0	0	5	5	6	0	3	7	4	c(""ENSMUST00000207334.2"", ""ENSMUST00000003640.4"", ""ENSMUST00000208446.2"", ""ENSMUST00000208230.2"", ""ENSMUST00000208505.2"")	Fosb	FBJ osteosarcoma oncogene B [Source:MGI Symbol;Acc:MGI:95575]	7	protein_coding
ENSMUSG00000003545.4	E012	1.512531140077676	0.10352902279894301	0.1469305642687999	0.9291684039753174	NA	1.9692001973742208	2.1018236857850354	0.18817828291727917	chr7	19041366	19043230	1865	-	1	0	3	0	4	5	0	2	1	1	2	0	ENSMUST00000208230.2	Fosb	FBJ osteosarcoma oncogene B [Source:MGI Symbol;Acc:MGI:95575]	7	protein_coding
ENSMUSG00000003545.4	E013	4.093445354204055	0.09340797524176003	2.8718736392439155	0.2378923973254801	NA	2.8412176262377784	3.7134073222505464	0.7736812141873979	chr7	19043231	19043525	295	-	1	0	3	0	7	4	6	2	3	4	9	13	c(""ENSMUST00000207334.2"", ""ENSMUST00000003640.4"", ""ENSMUST00000208446.2"", ""ENSMUST00000208230.2"", ""ENSMUST00000208326.2"", ""ENSMUST00000207716.2"", ""ENSMUST00000208505.2"")	Fosb	FBJ osteosarcoma oncogene B [Source:MGI Symbol;Acc:MGI:95575]	7	protein_coding
ENSMUSG00000003545.4	E014	2.6088653769993773	0.08079168982683838	0.6112940876649162	0.7366465775293364	NA	2.755984827955942	2.6641328942203586	-0.09790941439251744	chr7	19043526	19043969	444	-	0	0	4	0	3	1	4	3	3	1	6	8	c(""ENSMUST00000207334.2"", ""ENSMUST00000003640.4"", ""ENSMUST00000208326.2"", ""ENSMUST00000208230.2"", ""ENSMUST00000207716.2"", ""ENSMUST00000208505.2"")	Fosb	FBJ osteosarcoma oncogene B [Source:MGI Symbol;Acc:MGI:95575]	7	protein_coding
ENSMUSG00000003545.4	E015	0	NA	NA	NA	NA	NA	NA	NA	chr7	19043970	19043971	2	-	0	0	0	0	0	0	0	0	0	0	0	0	c(""ENSMUST00000207334.2"", ""ENSMUST00000003640.4"", ""ENSMUST00000208326.2"", ""ENSMUST00000207716.2"", ""ENSMUST00000208505.2"")	Fosb	FBJ osteosarcoma oncogene B [Source:MGI Symbol;Acc:MGI:95575]	7	protein_coding
ENSMUSG00000003545.4	E016	0	NA	NA	NA	NA	NA	NA	NA	chr7	19043972	19043976	5	-	0	0	0	0	0	0	0	0	0	0	0	0	ENSMUST00000003640.4	Fosb	FBJ osteosarcoma oncogene B [Source:MGI Symbol;Acc:MGI:95575]	7	protein_coding
ENSMUSG00000003546.11	E001	0.4790463315587632	0.240673143135975	1.6197823110438776	0.44490648920220954	NA	1.1744202951760485	1.1511771577818735	-0.05768933787828967	chr17	46941550	46941556	7	-	1	0	0	1	1	1	1	0	1	0	0	0	ENSMUST00000233974.2	Klc4	kinesin light chain 4 [Source:MGI Symbol;Acc:MGI:1922014]	17	protein_coding
ENSMUSG00000003546.11	E002	272.3496288199669	0.003337823769757876	0.08571507686730229	0.9580478653450931	0.9934609660812962	26.187474590857775	26.11907145413987	-0.008291057540681379	chr17	46941557	46941999	443	-	218	248	248	229	326	368	349	259	316	247	250	276	c(""ENSMUST00000003642.7"", ""ENSMUST00000233974.2"")	Klc4	kinesin light chain 4 [Source:MGI Symbol;Acc:MGI:1922014]	17	protein_coding
ENSMUSG00000003546.11	E003	254.006509408145	0.00534629165461311	1.8979319082980624	0.3871411382380678	0.8160995461581125	25.80917293702707	24.814412757199023	-0.12390119428471547	chr17	46942754	46942817	64	-	248	264	225	210	307	330	333	234	273	215	206	251	c(""ENSMUST00000003642.7"", ""ENSMUST00000233974.2"")	Klc4	kinesin light chain 4 [Source:MGI Symbol;Acc:MGI:1922014]	17	protein_coding
ENSMUSG00000003546.11	E004	284.33238207775446	0.0025552678289543396	4.957538092750582	0.08384637309115286	0.5127906738938083	27.33003656899193	25.995619771673617	-0.15923095771667306	chr17	46942959	46943074	116	-	249	289	256	221	335	361	397	293	318	231	250	282	c(""ENSMUST00000003642.7"", ""ENSMUST00000233974.2"")	Klc4	kinesin light chain 4 [Source:MGI Symbol;Acc:MGI:1922014]	17	protein_coding
ENSMUSG00000003546.11	E005	343.6118760803296	7.284954720068385e-4	1.8234877945896528	0.4018228748464607	0.824483818693194	29.298553412060116	28.809956841391156	-0.05440416158538497	chr17	46943676	46943816	141	-	273	334	329	299	425	446	470	346	359	286	316	335	c(""ENSMUST00000003642.7"", ""ENSMUST00000233974.2"")	Klc4	kinesin light chain 4 [Source:MGI Symbol;Acc:MGI:1922014]	17	protein_coding
ENSMUSG00000003546.11	E006	280.25622386421094	7.779996671558074e-4	0.805332812353555	0.668535081302517	0.9285993666605964	26.620445169404917	26.4162475941057	-0.024470274095154565	chr17	46946336	46946444	109	-	194	277	269	243	353	356	380	287	300	256	261	268	c(""ENSMUST00000003642.7"", ""ENSMUST00000233974.2"")	Klc4	kinesin light chain 4 [Source:MGI Symbol;Acc:MGI:1922014]	17	protein_coding
ENSMUSG00000003546.11	E007	275.439724940885	9.320000264053326e-4	1.2066447057372045	0.5469913157282171	0.8890621251974552	26.30478808568573	26.2265289731545	-0.009452262921289645	chr17	46946658	46946728	71	-	208	286	275	252	357	316	355	270	266	252	246	286	c(""ENSMUST00000003642.7"", ""ENSMUST00000233974.2"")	Klc4	kinesin light chain 4 [Source:MGI Symbol;Acc:MGI:1922014]	17	protein_coding
ENSMUSG00000003546.11	E008	226.6248662395141	0.0020087681004380196	2.4892510971403965	0.2880487482046931	0.7564199020348298	23.964571576276683	24.03408770083155	0.00905412758226376	chr17	46946902	46946954	53	-	172	236	231	224	272	253	284	227	202	219	198	244	c(""ENSMUST00000003642.7"", ""ENSMUST00000233974.2"")	Klc4	kinesin light chain 4 [Source:MGI Symbol;Acc:MGI:1922014]	17	protein_coding
ENSMUSG00000003546.11	E009	218.55038781436676	0.0027256069609132906	9.276736186468185	0.0096734709564398	0.22522389201678433	23.661097732171328	23.503001279385586	-0.02090101425592028	chr17	46947119	46947218	100	-	177	266	210	199	244	245	274	201	184	215	199	240	c(""ENSMUST00000003642.7"", ""ENSMUST00000233974.2"")	Klc4	kinesin light chain 4 [Source:MGI Symbol;Acc:MGI:1922014]	17	protein_coding
ENSMUSG00000003546.11	E010	264.8468222134623	9.720645518715606e-4	4.1234900151347915	0.12723175569198023	0.5900753982079153	26.078212596340407	25.50122806063692	-0.0707515942704049	chr17	46947546	46947719	174	-	205	285	277	232	328	305	340	287	234	238	236	268	c(""ENSMUST00000003642.7"", ""ENSMUST00000233974.2"")	Klc4	kinesin light chain 4 [Source:MGI Symbol;Acc:MGI:1922014]	17	protein_coding
ENSMUSG00000003546.11	E011	224.53207535803432	0.0010760027503256516	2.228093587035943	0.328227998888674	0.7824323943697828	23.957504773921343	23.98165717910416	0.003149042057232876	chr17	46947839	46947940	102	-	170	196	232	219	298	291	297	239	221	170	221	209	c(""ENSMUST00000003642.7"", ""ENSMUST00000233974.2"")	Klc4	kinesin light chain 4 [Source:MGI Symbol;Acc:MGI:1922014]	17	protein_coding
ENSMUSG00000003546.11	E012	234.6666451427239	0.0017649651530358282	1.836974280115129	0.3991224008624102	0.8228915731985883	24.235807074237115	24.635471375960933	0.051267649453650144	chr17	46950321	46950408	88	-	195	189	224	232	325	290	303	240	236	192	226	228	c(""ENSMUST00000003642.7"", ""ENSMUST00000233974.2"")	Klc4	kinesin light chain 4 [Source:MGI Symbol;Acc:MGI:1922014]	17	protein_coding
ENSMUSG00000003546.11	E013	295.98376945585085	0.0010667279290966921	2.5447713709745585	0.2801624443947053	0.7505464745201383	26.721103242504455	27.5700850362672	0.09982349881817143	chr17	46950817	46951036	220	-	224	251	300	293	391	369	367	298	278	261	311	284	c(""ENSMUST00000003642.7"", ""ENSMUST00000233974.2"")	Klc4	kinesin light chain 4 [Source:MGI Symbol;Acc:MGI:1922014]	17	protein_coding
ENSMUSG00000003546.11	E014	203.7406247980499	0.0030708518644364715	6.971347284673328	0.030633115713434127	0.3568074596031684	22.31532066690187	23.40713855272645	0.14826194328229558	chr17	46951549	46951630	82	-	150	200	223	201	272	242	264	182	142	207	221	189	c(""ENSMUST00000003642.7"", ""ENSMUST00000233974.2"")	Klc4	kinesin light chain 4 [Source:MGI Symbol;Acc:MGI:1922014]	17	protein_coding
ENSMUSG00000003546.11	E015	269.03364534123506	0.005728546365379102	2.8595391438657316	0.23936407208994734	0.7171009647908722	25.403917794667322	26.676829812363053	0.15486728663047877	chr17	46953040	46953270	231	-	156	250	298	261	381	326	367	270	205	256	293	258	c(""ENSMUST00000003642.7"", ""ENSMUST00000233974.2"")	Klc4	kinesin light chain 4 [Source:MGI Symbol;Acc:MGI:1922014]	17	protein_coding
ENSMUSG00000003546.11	E016	344.81277897520175	0.004598068036485711	2.692261767197351	0.2602452343165867	0.7345057428918444	28.867356999459474	29.450545137958898	0.06475341394578038	chr17	46955175	46955438	264	-	202	316	332	297	479	455	516	391	304	309	382	297	c(""ENSMUST00000003642.7"", ""ENSMUST00000233974.2"")	Klc4	kinesin light chain 4 [Source:MGI Symbol;Acc:MGI:1922014]	17	protein_coding
ENSMUSG00000003546.11	E017	146.7492885098609	0.007833914984399776	3.4852678554107683	0.17505870087973943	0.6535042412495993	19.523479210742295	19.873636829948722	0.054185970939765404	chr17	46956007	46956070	64	-	81	140	124	123	207	203	235	171	135	125	176	111	ENSMUST00000003642.7	Klc4	kinesin light chain 4 [Source:MGI Symbol;Acc:MGI:1922014]	17	protein_coding
ENSMUSG00000003546.11	E018	98.06351973617612	0.01044447108873125	2.2112567610874976	0.3310028211453211	0.7843129477285378	16.19081038812503	16.288494363366055	0.018024204878271277	chr17	46956901	46956948	48	-	57	82	80	65	131	140	150	118	110	94	123	69	ENSMUST00000233974.2	Klc4	kinesin light chain 4 [Source:MGI Symbol;Acc:MGI:1922014]	17	protein_coding
ENSMUSG00000003549.10	E001	13.747606809667277	0.04608309955322193	0.8181853334367588	0.6642526753545199	0.9274384658884691	6.456964691770665	5.8622148673064345	-0.2803736213661372	chr7	19078703	19079025	323	+	15	6	20	13	19	11	23	11	16	6	16	13	ENSMUST00000003645.9	Ercc1	excision repair cross-complementing rodent repair deficiency, complementation group 1 [Source:MGI Symbol;Acc:MGI:95412]	7	protein_coding
ENSMUSG00000003549.10	E002	13.421857337958768	0.07983998031456195	0.8992515527488081	0.6378668117938076	0.9198582543302389	5.849755374794057	6.387343740387294	0.25507404071738504	chr7	19079026	19079031	6	+	8	7	11	14	29	6	23	13	14	6	23	15	c(""ENSMUST00000003645.9"", ""ENSMUST00000160192.8"")	Ercc1	excision repair cross-complementing rodent repair deficiency, complementation group 1 [Source:MGI Symbol;Acc:MGI:95412]	7	protein_coding
ENSMUSG00000003549.10	E003	80.56236043432095	0.008327771986563252	12.912295561691451	0.0015708352717906037	0.09950380186865405	14.155009692323702	15.430896915229184	0.25697748783174834	chr7	19079032	19079073	42	+	38	57	67	65	129	126	110	100	79	65	93	81	c(""ENSMUST00000003645.9"", ""ENSMUST00000160909.2"", ""ENSMUST00000160192.8"")	Ercc1	excision repair cross-complementing rodent repair deficiency, complementation group 1 [Source:MGI Symbol;Acc:MGI:95412]	7	protein_coding
ENSMUSG00000003549.10	E004	88.08522370792484	0.008055802397473265	16.22932382096485	2.991211416872805e-4	0.04503872899628146	14.759103212726899	16.136875000866155	0.2664823934857523	chr7	19079074	19079084	11	+	44	59	72	73	142	145	123	109	85	71	97	86	c(""ENSMUST00000003645.9"", ""ENSMUST00000160369.8"", ""ENSMUST00000160909.2"", ""ENSMUST00000160192.8"")	Ercc1	excision repair cross-complementing rodent repair deficiency, complementation group 1 [Source:MGI Symbol;Acc:MGI:95412]	7	protein_coding
ENSMUSG00000003549.10	E005	126.17756330179101	0.008397248024969826	12.681827574882334	0.0017626907759863675	0.10509212187171509	17.743244950104184	18.92163677047496	0.1946129229727438	chr7	19079085	19079121	37	+	69	83	96	93	194	183	179	161	134	108	150	127	c(""ENSMUST00000003645.9"", ""ENSMUST00000161378.2"", ""ENSMUST00000160909.2"", ""ENSMUST00000160369.8"", ""ENSMUST00000160192.8"")	Ercc1	excision repair cross-complementing rodent repair deficiency, complementation group 1 [Source:MGI Symbol;Acc:MGI:95412]	7	protein_coding
ENSMUSG00000003549.10	E006	208.45429082623752	0.005184828823706984	7.025339690940655	0.029817200754297786	0.35294035671297513	22.915320478611946	23.469342303691647	0.07429873254717201	chr7	19079531	19079642	112	+	130	163	192	160	278	299	293	250	208	187	216	209	c(""ENSMUST00000003645.9"", ""ENSMUST00000161378.2"", ""ENSMUST00000160909.2"", ""ENSMUST00000160369.8"", ""ENSMUST00000160192.8"")	Ercc1	excision repair cross-complementing rodent repair deficiency, complementation group 1 [Source:MGI Symbol;Acc:MGI:95412]	7	protein_coding
ENSMUSG00000003549.10	E007	2.5225424268771492	0.26801087748531044	0.3204397415912581	0.8519564480294961	NA	2.5428118547948912	2.705014966754291	0.17860430767446855	chr7	19081008	19081083	76	+	0	1	1	1	0	2	2	0	10	4	7	2	ENSMUST00000161378.2	Ercc1	excision repair cross-complementing rodent repair deficiency, complementation group 1 [Source:MGI Symbol;Acc:MGI:95412]	7	protein_coding
ENSMUSG00000003549.10	E008	273.4960974432308	0.0038775685976808172	1.2204987641268303	0.5432153840080863	0.8873024850159095	26.121841958830615	26.32733528096604	0.024851895240626476	chr7	19082326	19082448	123	+	215	230	258	210	338	370	367	300	262	248	276	287	c(""ENSMUST00000003645.9"", ""ENSMUST00000161378.2"", ""ENSMUST00000160909.2"", ""ENSMUST00000160369.8"", ""ENSMUST00000160192.8"")	Ercc1	excision repair cross-complementing rodent repair deficiency, complementation group 1 [Source:MGI Symbol;Acc:MGI:95412]	7	protein_coding
ENSMUSG00000003549.10	E009	264.0978676410643	0.001862461686123153	0.7503296268104123	0.6871760136386371	0.9344430062491389	25.897043212680998	25.663265040814963	-0.028674491234188082	chr7	19082449	19082541	93	+	204	238	262	221	281	347	353	281	264	244	260	277	c(""ENSMUST00000003645.9"", ""ENSMUST00000161378.2"", ""ENSMUST00000160909.2"", ""ENSMUST00000160369.8"", ""ENSMUST00000160192.8"", ""ENSMUST00000176818.2"")	Ercc1	excision repair cross-complementing rodent repair deficiency, complementation group 1 [Source:MGI Symbol;Acc:MGI:95412]	7	protein_coding
ENSMUSG00000003549.10	E010	56.02461780878163	0.024375280936248096	1.6522856132691004	0.43773446066807226	0.8419906335545485	11.942548872377841	12.721372861936345	0.18634522628759953	chr7	19083401	19083678	278	+	22	45	39	31	77	61	49	76	83	59	83	61	ENSMUST00000162992.2	Ercc1	excision repair cross-complementing rodent repair deficiency, complementation group 1 [Source:MGI Symbol;Acc:MGI:95412]	7	protein_coding
ENSMUSG00000003549.10	E011	208.11764706174273	0.0013194714444514863	0.09551554135319407	0.953364691994703	0.9926080619606436	23.02840258638153	23.006731573179323	-0.002925063954880791	chr7	19084086	19084111	26	+	155	206	195	192	213	244	227	214	241	201	225	209	c(""ENSMUST00000003645.9"", ""ENSMUST00000161378.2"", ""ENSMUST00000160909.2"", ""ENSMUST00000160369.8"", ""ENSMUST00000160192.8"", ""ENSMUST00000176818.2"", ""ENSMUST00000162992.2"")	Ercc1	excision repair cross-complementing rodent repair deficiency, complementation group 1 [Source:MGI Symbol;Acc:MGI:95412]	7	protein_coding
ENSMUSG00000003549.10	E012	271.3684124562596	8.643717064537303e-4	1.3281397676038864	0.5147520843671339	0.8760929667065813	26.069092282003794	25.916508318761885	-0.018588679548946274	chr7	19084112	19084189	78	+	209	270	270	246	286	306	287	294	291	255	281	290	c(""ENSMUST00000003645.9"", ""ENSMUST00000160909.2"", ""ENSMUST00000160369.8"", ""ENSMUST00000160192.8"", ""ENSMUST00000176818.2"", ""ENSMUST00000162992.2"")	Ercc1	excision repair cross-complementing rodent repair deficiency, complementation group 1 [Source:MGI Symbol;Acc:MGI:95412]	7	protein_coding
ENSMUSG00000003549.10	E013	8.457589550699717	0.04990609994487559	0.6039366016924248	0.7393615016520125	NA	4.652442605993386	4.933485768880132	0.16980929103545472	chr7	19084190	19084464	275	+	4	5	6	7	3	5	8	12	12	10	22	7	ENSMUST00000160909.2	Ercc1	excision repair cross-complementing rodent repair deficiency, complementation group 1 [Source:MGI Symbol;Acc:MGI:95412]	7	protein_coding
ENSMUSG00000003549.10	E014	335.2669400256981	8.584863178451377e-4	1.5240807613302252	0.4667131822962659	0.8548759523203866	28.82696564821262	28.445396259157604	-0.04297682116355084	chr7	19084618	19084717	100	+	242	356	344	310	357	381	374	358	352	300	336	361	c(""ENSMUST00000003645.9"", ""ENSMUST00000160369.8"", ""ENSMUST00000160192.8"", ""ENSMUST00000176818.2"", ""ENSMUST00000162992.2"")	Ercc1	excision repair cross-complementing rodent repair deficiency, complementation group 1 [Source:MGI Symbol;Acc:MGI:95412]	7	protein_coding
ENSMUSG00000003549.10	E015	50.67512874903845	0.0072792020887712215	4.361498294266966	0.112956877614551	0.5675613689109551	11.774850717129397	11.574139029655939	-0.050598288417034176	chr7	19086098	19086553	456	+	38	48	59	38	44	49	53	55	52	44	78	53	ENSMUST00000162197.3	Ercc1	excision repair cross-complementing rodent repair deficiency, complementation group 1 [Source:MGI Symbol;Acc:MGI:95412]	7	protein_coding
ENSMUSG00000003549.10	E016	257.3861170167064	0.0010101103778364171	1.4928273057155366	0.4740636645746061	0.8579542236324922	25.60049785613778	25.189366365384913	-0.051063300055038674	chr7	19086554	19086557	4	+	189	290	266	248	276	299	286	268	259	238	238	265	c(""ENSMUST00000003645.9"", ""ENSMUST00000160369.8"", ""ENSMUST00000162197.3"", ""ENSMUST00000160192.8"", ""ENSMUST00000162992.2"")	Ercc1	excision repair cross-complementing rodent repair deficiency, complementation group 1 [Source:MGI Symbol;Acc:MGI:95412]	7	protein_coding
ENSMUSG00000003549.10	E017	313.58182212159215	0.0011117044804979568	2.0432923477141287	0.3600018265276037	0.8021404140888716	27.99652937772838	27.546276105720622	-0.05197160274745549	chr7	19086558	19086630	73	+	234	342	317	295	324	358	352	314	337	308	291	326	c(""ENSMUST00000003645.9"", ""ENSMUST00000177486.2"", ""ENSMUST00000160369.8"", ""ENSMUST00000162197.3"", ""ENSMUST00000160192.8"", ""ENSMUST00000176818.2"", ""ENSMUST00000162992.2"")	Ercc1	excision repair cross-complementing rodent repair deficiency, complementation group 1 [Source:MGI Symbol;Acc:MGI:95412]	7	protein_coding
ENSMUSG00000003549.10	E018	247.94327035145818	0.0011880741554824244	1.9554323751328013	0.3761692185246322	0.809916852979979	25.18629839437378	24.718540477514722	-0.05895620797084167	chr7	19088251	19088255	5	+	207	283	232	231	272	285	281	263	236	233	220	260	c(""ENSMUST00000003645.9"", ""ENSMUST00000160369.8"", ""ENSMUST00000162197.3"", ""ENSMUST00000160192.8"", ""ENSMUST00000162992.2"")	Ercc1	excision repair cross-complementing rodent repair deficiency, complementation group 1 [Source:MGI Symbol;Acc:MGI:95412]	7	protein_coding
ENSMUSG00000003549.10	E019	289.547121873362	0.0015271652185205413	1.4505742125714107	0.48418553628682537	0.8623672741973849	26.98102268101843	26.61287992084152	-0.04374174085914362	chr7	19088256	19088275	20	+	234	317	273	279	300	329	332	304	285	276	259	319	c(""ENSMUST00000003645.9"", ""ENSMUST00000177486.2"", ""ENSMUST00000160369.8"", ""ENSMUST00000162197.3"", ""ENSMUST00000160192.8"", ""ENSMUST00000162992.2"")	Ercc1	excision repair cross-complementing rodent repair deficiency, complementation group 1 [Source:MGI Symbol;Acc:MGI:95412]	7	protein_coding
ENSMUSG00000003549.10	E020	279.9711444437888	0.003377076102692643	1.047828247919881	0.5921980690490047	0.9047272593651836	26.49748354214222	26.32978199817431	-0.020162022485987308	chr7	19088276	19088295	20	+	229	291	254	272	280	303	311	295	289	269	250	342	c(""ENSMUST00000003645.9"", ""ENSMUST00000177486.2"", ""ENSMUST00000160369.8"", ""ENSMUST00000162197.3"", ""ENSMUST00000160192.8"")	Ercc1	excision repair cross-complementing rodent repair deficiency, complementation group 1 [Source:MGI Symbol;Acc:MGI:95412]	7	protein_coding
ENSMUSG00000003549.10	E021	302.1183032850737	0.0015276169240814729	1.7550182716736344	0.4158173673812565	0.8317704782432245	27.426394457832643	27.195665704050825	-0.026993937672820323	chr7	19088296	19088350	55	+	250	303	280	280	305	333	343	327	306	293	282	354	c(""ENSMUST00000003645.9"", ""ENSMUST00000176723.2"", ""ENSMUST00000177486.2"", ""ENSMUST00000160369.8"", ""ENSMUST00000162197.3"", ""ENSMUST00000160192.8"")	Ercc1	excision repair cross-complementing rodent repair deficiency, complementation group 1 [Source:MGI Symbol;Acc:MGI:95412]	7	protein_coding
ENSMUSG00000003549.10	E022	45.143872579505604	0.006353560903334036	2.752768343942165	0.25248986442308013	0.728318578267613	10.657765310992673	11.47886769137726	0.21799398878006926	chr7	19088351	19088768	418	+	30	32	36	45	61	44	48	47	57	37	57	58	ENSMUST00000160369.8	Ercc1	excision repair cross-complementing rodent repair deficiency, complementation group 1 [Source:MGI Symbol;Acc:MGI:95412]	7	protein_coding
ENSMUSG00000003549.10	E023	260.85026303506737	8.816654224970765e-4	3.9360638288059135	0.13973158950581457	0.6074355216604862	25.634266127449706	25.377748022958727	-0.03174414403008985	chr7	19089026	19089097	72	+	221	261	264	233	291	275	285	256	275	259	251	280	c(""ENSMUST00000003645.9"", ""ENSMUST00000176723.2"", ""ENSMUST00000177486.2"", ""ENSMUST00000160192.8"", ""ENSMUST00000162197.3"")	Ercc1	excision repair cross-complementing rodent repair deficiency, complementation group 1 [Source:MGI Symbol;Acc:MGI:95412]	7	protein_coding
ENSMUSG00000003549.10	E024	34.166574631905085	0.005206789041377641	2.1361962378411192	0.34366149957845166	0.7919403911166556	9.344399250123061	9.92135460707506	0.1752227131667956	chr7	19089098	19089104	7	+	22	23	38	31	36	31	43	29	37	37	43	46	c(""ENSMUST00000160192.8"", ""ENSMUST00000162197.3"", ""ENSMUST00000176723.2"")	Ercc1	excision repair cross-complementing rodent repair deficiency, complementation group 1 [Source:MGI Symbol;Acc:MGI:95412]	7	protein_coding
ENSMUSG00000003549.10	E025	39.84447004806763	0.0052727368974960056	4.1687346992572145	0.12438578799351037	0.5857039592217702	10.157808009935607	10.564579403486007	0.11507553553246286	chr7	19089105	19089217	113	+	24	37	43	34	42	30	46	31	46	51	48	49	c(""ENSMUST00000160192.8"", ""ENSMUST00000176723.2"")	Ercc1	excision repair cross-complementing rodent repair deficiency, complementation group 1 [Source:MGI Symbol;Acc:MGI:95412]	7	protein_coding
ENSMUSG00000003549.10	E026	206.71676042933512	0.0014047390907587368	7.3865858503151	0.024889906350184378	0.32857477929317075	22.902950881768234	22.887395774709788	-0.002109216314487128	chr7	19089218	19089286	69	+	178	213	208	169	236	215	218	191	213	230	199	220	c(""ENSMUST00000003645.9"", ""ENSMUST00000160192.8"", ""ENSMUST00000176723.2"", ""ENSMUST00000177486.2"")	Ercc1	excision repair cross-complementing rodent repair deficiency, complementation group 1 [Source:MGI Symbol;Acc:MGI:95412]	7	protein_coding
ENSMUSG00000003549.10	E027	42.520370278676516	0.012627125881490703	1.3298402268684697	0.5143146128936799	0.8759083552004686	10.42660155957752	11.03547003158802	0.16652177990687544	chr7	19089287	19089399	113	+	29	40	37	29	60	39	42	50	40	47	64	39	ENSMUST00000160192.8	Ercc1	excision repair cross-complementing rodent repair deficiency, complementation group 1 [Source:MGI Symbol;Acc:MGI:95412]	7	protein_coding
ENSMUSG00000003549.10	E028	207.80974270910392	0.003519506358858027	0.5297803933233922	0.767290196375513	0.9545271330956757	22.832913626565002	23.253182818726785	0.05667373405321374	chr7	19090344	19090447	104	+	171	197	184	161	268	239	240	190	229	224	219	203	c(""ENSMUST00000003645.9"", ""ENSMUST00000176723.2"", ""ENSMUST00000177486.2"")	Ercc1	excision repair cross-complementing rodent repair deficiency, complementation group 1 [Source:MGI Symbol;Acc:MGI:95412]	7	protein_coding
ENSMUSG00000003549.10	E029	65.4241318041716	0.007074131384603999	1.4208898747629064	0.4914254952371456	0.8656803218946281	13.262360824442297	13.268212272564128	0.0013055475593519716	chr7	19090448	19090448	1	+	57	62	60	69	79	88	84	55	72	72	51	47	c(""ENSMUST00000003645.9"", ""ENSMUST00000176723.2"")	Ercc1	excision repair cross-complementing rodent repair deficiency, complementation group 1 [Source:MGI Symbol;Acc:MGI:95412]	7	protein_coding
ENSMUSG00000003549.10	E030	65.30347149112652	0.007326391900724999	1.8096558443161257	0.4046115037873252	0.8259082568263445	13.337368320260538	13.187369646901175	-0.03347433973995262	chr7	19090449	19090449	1	+	56	63	62	69	77	89	88	56	70	70	52	44	ENSMUST00000003645.9	Ercc1	excision repair cross-complementing rodent repair deficiency, complementation group 1 [Source:MGI Symbol;Acc:MGI:95412]	7	protein_coding
ENSMUSG00000003555.9	E001	0.08831344920393959	11.59077480901967	0.2647693475531838	0.8760039545087044	NA	0.6881798140503008	0.014617233794751883	-11.114187156321375	chr19	46655604	46655618	15	-	0	0	1	0	0	0	0	0	0	0	0	0	ENSMUST00000026012.8	Cyp17a1	cytochrome P450, family 17, subfamily a, polypeptide 1 [Source:MGI Symbol;Acc:MGI:88586]	19	protein_coding
ENSMUSG00000003555.9	E002	0.659643524960252	0.9227708309837975	-0.0834283180933113	1	NA	1.5437256665770605	0.9765944239355377	-1.3214731988811752	chr19	46655619	46656047	429	-	1	0	4	0	0	0	0	0	0	2	0	0	c(""ENSMUST00000236174.2"", ""ENSMUST00000026012.8"")	Cyp17a1	cytochrome P450, family 17, subfamily a, polypeptide 1 [Source:MGI Symbol;Acc:MGI:88586]	19	protein_coding
ENSMUSG00000003555.9	E003	0.06987071090969078	12.77677801219999	0.6927720564225979	0.7072394200358196	NA	0.014269875756554029	0.6456118230586299	10.999333045669175	chr19	46656048	46656452	405	-	0	0	0	0	0	1	0	0	0	0	0	0	ENSMUST00000236174.2	Cyp17a1	cytochrome P450, family 17, subfamily a, polypeptide 1 [Source:MGI Symbol;Acc:MGI:88586]	19	protein_coding
ENSMUSG00000003555.9	E004	0.721758349510899	0.42539679233631034	0.748708200264268	0.6877333422401525	NA	1.3641415005470918	1.3592525977700234	-0.010362256290849636	chr19	46656453	46656525	73	-	1	0	3	0	0	1	0	0	0	2	0	1	c(""ENSMUST00000236174.2"", ""ENSMUST00000026012.8"")	Cyp17a1	cytochrome P450, family 17, subfamily a, polypeptide 1 [Source:MGI Symbol;Acc:MGI:88586]	19	protein_coding
ENSMUSG00000003555.9	E005	0.8328137311646282	0.3629783850900864	0.4453285868365029	0.800383498206698	NA	1.5320135351768727	1.3578690714562072	-0.3482761156956886	chr19	46656526	46656556	31	-	2	0	3	0	0	1	0	0	0	2	0	1	c(""ENSMUST00000131142.2"", ""ENSMUST00000236174.2"", ""ENSMUST00000026012.8"")	Cyp17a1	cytochrome P450, family 17, subfamily a, polypeptide 1 [Source:MGI Symbol;Acc:MGI:88586]	19	protein_coding
ENSMUSG00000003555.9	E006	0.7629430202549373	0.5087852299279586	-0.07595119381574023	1	NA	1.5408548941380644	1.1844968588267903	-0.7591193479066953	chr19	46657111	46657280	170	-	2	0	3	0	0	0	0	0	0	2	0	1	c(""ENSMUST00000131142.2"", ""ENSMUST00000236174.2"", ""ENSMUST00000026012.8"")	Cyp17a1	cytochrome P450, family 17, subfamily a, polypeptide 1 [Source:MGI Symbol;Acc:MGI:88586]	19	protein_coding
ENSMUSG00000003555.9	E007	0.19161294449862487	5.808393753226812	0.236993148901405	0.8882548584123992	NA	0.7248483694486936	0.6769499532541374	-0.19727434919564057	chr19	46657585	46657800	216	-	1	0	0	0	0	0	0	0	0	0	0	1	c(""ENSMUST00000131142.2"", ""ENSMUST00000236174.2"", ""ENSMUST00000026012.8"")	Cyp17a1	cytochrome P450, family 17, subfamily a, polypeptide 1 [Source:MGI Symbol;Acc:MGI:88586]	19	protein_coding
ENSMUSG00000003555.9	E008	0	NA	NA	NA	NA	NA	NA	NA	chr19	46657801	46657952	152	-	0	0	0	0	0	0	0	0	0	0	0	0	ENSMUST00000131142.2	Cyp17a1	cytochrome P450, family 17, subfamily a, polypeptide 1 [Source:MGI Symbol;Acc:MGI:88586]	19	protein_coding
ENSMUSG00000003555.9	E009	0.404056901389876	3.8393684436478406	0.2363975271528176	0.8885194297625356	NA	0.7133624177210152	1.250759752442633	1.620419145519693	chr19	46658161	46658247	87	-	1	0	0	0	0	0	0	0	0	3	0	0	c(""ENSMUST00000236174.2"", ""ENSMUST00000026012.8"")	Cyp17a1	cytochrome P450, family 17, subfamily a, polypeptide 1 [Source:MGI Symbol;Acc:MGI:88586]	19	protein_coding
ENSMUSG00000003555.9	E010	0.716441646930636	1.6924188337835868	0.25233028771228305	0.8814692655292423	NA	1.1749589261304152	1.5743040907960477	0.8444407913365877	chr19	46658977	46659164	188	-	0	1	0	0	0	0	0	2	0	3	2	0	c(""ENSMUST00000236174.2"", ""ENSMUST00000026012.8"")	Cyp17a1	cytochrome P450, family 17, subfamily a, polypeptide 1 [Source:MGI Symbol;Acc:MGI:88586]	19	protein_coding
ENSMUSG00000003555.9	E011	0.33228418179849867	4.514167826052094	0.9183912423822278	0.6317916409767731	NA	0.9509536831257464	0.9697242056420947	0.05640649162068323	chr19	46659165	46659206	42	-	0	0	0	0	0	0	0	2	0	0	2	0	c(""ENSMUST00000156577.2"", ""ENSMUST00000236174.2"", ""ENSMUST00000026012.8"")	Cyp17a1	cytochrome P450, family 17, subfamily a, polypeptide 1 [Source:MGI Symbol;Acc:MGI:88586]	19	protein_coding
ENSMUSG00000003555.9	E012	0.6252857015346456	1.0693181734640025	1.3278023044502731	0.5148389466259906	NA	0.951719191010497	1.5610461476789226	1.4281355258215647	chr19	46659396	46659531	136	-	0	0	0	0	0	0	0	2	0	3	2	0	c(""ENSMUST00000156577.2"", ""ENSMUST00000236174.2"", ""ENSMUST00000026012.8"")	Cyp17a1	cytochrome P450, family 17, subfamily a, polypeptide 1 [Source:MGI Symbol;Acc:MGI:88586]	19	protein_coding
ENSMUSG00000003555.9	E013	0	NA	NA	NA	NA	NA	NA	NA	chr19	46659532	46659730	199	-	0	0	0	0	0	0	0	0	0	0	0	0	ENSMUST00000156577.2	Cyp17a1	cytochrome P450, family 17, subfamily a, polypeptide 1 [Source:MGI Symbol;Acc:MGI:88586]	19	protein_coding
ENSMUSG00000003555.9	E014	0.7532722293861056	2.580857688150838	0.4624204099436895	0.7935726355880418	NA	1.2893673887244006	1.5854781357635517	0.5966897970265791	chr19	46660986	46661413	428	-	0	0	2	0	0	0	2	0	0	3	2	0	c(""ENSMUST00000236174.2"", ""ENSMUST00000026012.8"")	Cyp17a1	cytochrome P450, family 17, subfamily a, polypeptide 1 [Source:MGI Symbol;Acc:MGI:88586]	19	protein_coding
ENSMUSG00000003555.9	E015	0.17662689840787918	8.781545339247627	0.28725254331342853	0.8662114153308079	NA	0.9751142958389494	0.014614009098167458	-12.120496555554363	chr19	46661414	46661611	198	-	0	0	2	0	0	0	0	0	0	0	0	0	ENSMUST00000236174.2	Cyp17a1	cytochrome P450, family 17, subfamily a, polypeptide 1 [Source:MGI Symbol;Acc:MGI:88586]	19	protein_coding
ENSMUSG00000003559.9	E001	121.48830285578777	0.002969010302902934	8.00927338469478	0.018230911485308327	0.29195231335975347	17.942934918800844	18.037448601461634	0.015873634515933155	chr19	46695897	46695975	79	+	69	96	86	110	167	154	168	165	129	120	110	131	ENSMUST00000003655.9	As3mt	arsenite methyltransferase [Source:MGI Symbol;Acc:MGI:1929882]	19	protein_coding
ENSMUSG00000003559.9	E002	2.2820818293891345	0.11410024497445591	2.661810391703	0.26423796590101994	NA	2.4032901145860137	2.473775652370634	0.08348064067985295	chr19	46696114	46696115	2	+	4	1	2	1	2	1	2	1	2	5	5	0	ENSMUST00000236063.2	As3mt	arsenite methyltransferase [Source:MGI Symbol;Acc:MGI:1929882]	19	protein_coding
ENSMUSG00000003559.9	E003	63.71014035698113	0.0037779723894888727	0.8548604001420017	0.6521829227291498	0.9237177010200732	13.38393759510619	12.918188706482638	-0.10478404294309751	chr19	46696116	46696194	79	+	40	55	66	53	88	71	79	93	54	55	63	67	c(""ENSMUST00000236063.2"", ""ENSMUST00000236473.2"")	As3mt	arsenite methyltransferase [Source:MGI Symbol;Acc:MGI:1929882]	19	protein_coding
ENSMUSG00000003559.9	E004	231.01635027114853	0.0027000239785630424	6.261496888249667	0.04368508916586103	0.4064973700997676	24.393889945487828	24.252511511436452	-0.018206011511820996	chr19	46696195	46696212	18	+	139	174	192	201	316	281	313	330	223	203	228	260	c(""ENSMUST00000236063.2"", ""ENSMUST00000003655.9"", ""ENSMUST00000236473.2"")	As3mt	arsenite methyltransferase [Source:MGI Symbol;Acc:MGI:1929882]	19	protein_coding
ENSMUSG00000003559.9	E005	272.9733261534925	0.0032698417321513863	5.154910914063066	0.07596705974710244	0.49572055858807423	26.366977353533102	26.13672341927881	-0.02782262093851884	chr19	46696213	46696238	26	+	168	215	221	230	362	345	373	388	261	229	274	315	c(""ENSMUST00000236063.2"", ""ENSMUST00000003655.9"", ""ENSMUST00000235842.2"", ""ENSMUST00000236473.2"")	As3mt	arsenite methyltransferase [Source:MGI Symbol;Acc:MGI:1929882]	19	protein_coding
ENSMUSG00000003559.9	E006	22.25707932472711	0.01502838481006378	0.25261633653951776	0.8813432029196485	0.9795279873737475	8.07622947298816	7.68668101435938	-0.14394284684831504	chr19	46696357	46696406	50	+	6	24	17	11	26	20	37	36	20	20	30	31	ENSMUST00000236465.2	As3mt	arsenite methyltransferase [Source:MGI Symbol;Acc:MGI:1929882]	19	protein_coding
ENSMUSG00000003559.9	E007	65.01471778958974	0.0029223936378627406	1.6442179185822567	0.4395037808439215	0.8429034121956791	13.074004591270239	13.503250676341153	0.09561965653271542	chr19	46696407	46696508	102	+	29	55	54	61	86	73	86	92	54	66	76	72	c(""ENSMUST00000236465.2"", ""ENSMUST00000237219.2"")	As3mt	arsenite methyltransferase [Source:MGI Symbol;Acc:MGI:1929882]	19	protein_coding
ENSMUSG00000003559.9	E008	459.8401687540495	0.0013139920855871508	3.371074482416077	0.18534483032276935	0.6649201512667705	33.110891935471386	33.047713424000634	-0.006370507816210846	chr19	46696509	46696636	128	+	279	403	394	440	590	545	648	606	386	409	466	517	c(""ENSMUST00000236465.2"", ""ENSMUST00000003655.9"", ""ENSMUST00000237219.2"", ""ENSMUST00000236063.2"", ""ENSMUST00000236473.2"", ""ENSMUST00000235842.2"")	As3mt	arsenite methyltransferase [Source:MGI Symbol;Acc:MGI:1929882]	19	protein_coding
ENSMUSG00000003559.9	E009	640.9424902027213	4.996304194372772e-4	7.014218128827025	0.02998346954313448	0.3534770677620181	37.88143518651235	38.27214936974151	0.0356679488824625	chr19	46697407	46697557	151	+	385	538	563	641	788	802	919	780	543	595	691	676	c(""ENSMUST00000236465.2"", ""ENSMUST00000003655.9"", ""ENSMUST00000237219.2"", ""ENSMUST00000236063.2"", ""ENSMUST00000236473.2"")	As3mt	arsenite methyltransferase [Source:MGI Symbol;Acc:MGI:1929882]	19	protein_coding
ENSMUSG00000003559.9	E010	32.12000396575781	0.022144043047536078	0.22723223600257825	0.8926005434022619	0.981714302550988	9.133950996179948	9.55474010876577	0.13161965842514967	chr19	46697558	46697985	428	+	22	22	40	58	37	31	36	33	24	28	32	27	ENSMUST00000236473.2	As3mt	arsenite methyltransferase [Source:MGI Symbol;Acc:MGI:1929882]	19	protein_coding
ENSMUSG00000003559.9	E011	545.4748984814939	0.0016000168199185075	1.188386039999898	0.5520078454689636	0.8908083540001912	35.25297358312771	35.775108597478194	0.05001486541377709	chr19	46697986	46698100	115	+	371	471	505	599	595	639	761	611	421	514	596	612	c(""ENSMUST00000003655.9"", ""ENSMUST00000237219.2"", ""ENSMUST00000236063.2"", ""ENSMUST00000236473.2"", ""ENSMUST00000235842.2"")	As3mt	arsenite methyltransferase [Source:MGI Symbol;Acc:MGI:1929882]	19	protein_coding
ENSMUSG00000003559.9	E012	385.44049205499726	0.0011741967449351517	0.9570258219730476	0.6197042623283318	0.9137301325993789	30.44576801241044	30.713228113274823	0.02861614845052607	chr19	46698101	46698122	22	+	252	331	378	394	431	457	542	419	316	339	436	447	c(""ENSMUST00000003655.9"", ""ENSMUST00000237219.2"", ""ENSMUST00000235842.2"", ""ENSMUST00000236473.2"")	As3mt	arsenite methyltransferase [Source:MGI Symbol;Acc:MGI:1929882]	19	protein_coding
ENSMUSG00000003559.9	E013	41.969994037716084	0.03594337704914808	2.980125456536598	0.2253585187464277	0.7038249525033989	10.020437457625846	11.171935871421624	0.31902872996376797	chr19	46698123	46698684	562	+	35	33	32	60	38	29	39	38	34	71	40	48	ENSMUST00000236473.2	As3mt	arsenite methyltransferase [Source:MGI Symbol;Acc:MGI:1929882]	19	protein_coding
ENSMUSG00000003559.9	E014	26.786599718128716	0.027217333462584738	5.96520649171498	0.050660779589998	0.4282359091864053	9.126326055038689	7.927407775659773	-0.41069943722425695	chr19	46700411	46700659	249	+	34	30	25	12	25	31	36	20	30	25	20	34	ENSMUST00000235266.2	As3mt	arsenite methyltransferase [Source:MGI Symbol;Acc:MGI:1929882]	19	protein_coding
ENSMUSG00000003559.9	E015	476.6285783097726	0.001282931235352226	0.3056276649000438	0.8582894925908727	0.9750291923320359	33.63063880799476	33.480163048260536	-0.015014422074401068	chr19	46700660	46700729	70	+	335	386	451	469	510	571	701	542	400	421	545	534	c(""ENSMUST00000236465.2"", ""ENSMUST00000235266.2"", ""ENSMUST00000003655.9"", ""ENSMUST00000237219.2"", ""ENSMUST00000236063.2"", ""ENSMUST00000235842.2"")	As3mt	arsenite methyltransferase [Source:MGI Symbol;Acc:MGI:1929882]	19	protein_coding
ENSMUSG00000003559.9	E016	577.497082744046	0.0023254716638915667	0.6778286149888118	0.7125435061114733	0.9414115440195626	36.277534528906116	36.54261539537664	0.024951831410756853	chr19	46703628	46703709	82	+	369	459	527	641	608	678	850	667	503	539	640	627	c(""ENSMUST00000236465.2"", ""ENSMUST00000235266.2"", ""ENSMUST00000003655.9"", ""ENSMUST00000237219.2"", ""ENSMUST00000236063.2"", ""ENSMUST00000235842.2"")	As3mt	arsenite methyltransferase [Source:MGI Symbol;Acc:MGI:1929882]	19	protein_coding
ENSMUSG00000003559.9	E017	525.4095706544331	9.819807691306302e-4	0.0389437707941056	0.9807164672551563	0.9967021725606398	34.93719239641804	35.019886075182995	0.008006998556172817	chr19	46708328	46708459	132	+	362	430	500	537	587	651	742	602	437	470	596	549	c(""ENSMUST00000236465.2"", ""ENSMUST00000235266.2"", ""ENSMUST00000003655.9"", ""ENSMUST00000237219.2"", ""ENSMUST00000236063.2"", ""ENSMUST00000235842.2"")	As3mt	arsenite methyltransferase [Source:MGI Symbol;Acc:MGI:1929882]	19	protein_coding
ENSMUSG00000003559.9	E018	476.16503274100205	0.0010234314737878904	1.9159917716188488	0.3836610164949046	0.8138229000877022	33.67706035895927	33.332572279548714	-0.03441112340123098	chr19	46708753	46708819	67	+	373	375	476	447	540	573	663	553	375	452	515	494	c(""ENSMUST00000236465.2"", ""ENSMUST00000235266.2"", ""ENSMUST00000003655.9"", ""ENSMUST00000237219.2"", ""ENSMUST00000236063.2"", ""ENSMUST00000235842.2"")	As3mt	arsenite methyltransferase [Source:MGI Symbol;Acc:MGI:1929882]	19	protein_coding
ENSMUSG00000003559.9	E019	489.4264703031027	9.77982904918522e-4	2.63806474339691	0.2673939147447179	0.7405855074128342	34.13586465293379	33.685740414249864	-0.04456966903211246	chr19	46708820	46708860	41	+	385	409	478	444	571	591	694	565	375	475	504	512	c(""ENSMUST00000236465.2"", ""ENSMUST00000235266.2"", ""ENSMUST00000003655.9"", ""ENSMUST00000237219.2"", ""ENSMUST00000236063.2"")	As3mt	arsenite methyltransferase [Source:MGI Symbol;Acc:MGI:1929882]	19	protein_coding
ENSMUSG00000003559.9	E020	434.85888153922343	6.929506397544537e-4	3.400038366261839	0.1826800196443888	0.662171373272012	32.28677461770455	32.12195164463769	-0.016954444027822646	chr19	46708861	46708895	35	+	322	389	429	387	529	525	578	497	337	431	437	468	c(""ENSMUST00000236063.2"", ""ENSMUST00000003655.9"", ""ENSMUST00000237219.2"", ""ENSMUST00000236465.2"")	As3mt	arsenite methyltransferase [Source:MGI Symbol;Acc:MGI:1929882]	19	protein_coding
ENSMUSG00000003559.9	E021	560.7367396994267	5.704495642676422e-4	1.5598695178727269	0.45843591917657855	0.8513542823209399	35.96283138336885	35.85558027501516	-0.010193582839653104	chr19	46713343	46713477	135	+	427	473	530	514	694	656	734	644	472	543	587	593	c(""ENSMUST00000236063.2"", ""ENSMUST00000003655.9"", ""ENSMUST00000237219.2"", ""ENSMUST00000236465.2"")	As3mt	arsenite methyltransferase [Source:MGI Symbol;Acc:MGI:1929882]	19	protein_coding
ENSMUSG00000003559.9	E022	857.0910640005173	0.0024447084456270334	2.54087529324579	0.2807087436580648	0.7509788387481795	42.66108519388159	42.869642372951176	0.017667557693657798	chr19	46728900	46729477	578	+	645	737	769	793	1098	886	1072	965	762	825	939	983	c(""ENSMUST00000236063.2"", ""ENSMUST00000003655.9"", ""ENSMUST00000237219.2"", ""ENSMUST00000236465.2"")	As3mt	arsenite methyltransferase [Source:MGI Symbol;Acc:MGI:1929882]	19	protein_coding
ENSMUSG00000003559.9	E023	41.67965987164498	0.034046623110301676	0.11623914317709705	0.9435371204591346	0.9911435612286804	10.780663696682268	10.594034146701475	-0.05123154901406579	chr19	46729478	46729526	49	+	21	29	37	15	68	36	58	57	49	53	49	43	c(""ENSMUST00000236465.2"", ""ENSMUST00000003655.9"", ""ENSMUST00000237219.2"")	As3mt	arsenite methyltransferase [Source:MGI Symbol;Acc:MGI:1929882]	19	protein_coding
ENSMUSG00000003559.9	E024	19.53736571510714	0.02296735715277603	1.096028864705147	0.5780965213174954	0.9002178152290186	7.5995635591157935	7.141430083850665	-0.18083791855723153	chr19	46729527	46729534	8	+	11	14	15	9	27	23	35	26	23	28	13	19	c(""ENSMUST00000003655.9"", ""ENSMUST00000237219.2"")	As3mt	arsenite methyltransferase [Source:MGI Symbol;Acc:MGI:1929882]	19	protein_coding
ENSMUSG00000003559.9	E025	1.7298959606537185	0.1374880268699464	6.282810761937554	0.043222011805335595	NA	2.6525548378336907	1.621051892216073	-1.4218399154069572	chr19	46729535	46729538	4	+	0	1	4	0	0	0	4	2	4	3	3	0	ENSMUST00000237219.2	As3mt	arsenite methyltransferase [Source:MGI Symbol;Acc:MGI:1929882]	19	protein_coding
ENSMUSG00000003573.16	E001	3.358703942543248	0.1360590399811842	3.437398374198608	0.17929923103267298	NA	2.931773191987432	3.054982568979412	0.1189377860161498	chr8	70735477	70735648	172	+	5	0	3	0	3	0	4	4	3	7	8	2	c(""ENSMUST00000140212.8"", ""ENSMUST00000087467.12"")	Homer3	homer scaffolding protein 3 [Source:MGI Symbol;Acc:MGI:1347359]	8	protein_coding
ENSMUSG00000003573.16	E002	11.851524603764279	0.026290644793258454	4.073712748036826	0.1304381156829279	0.5940586041008987	6.256777961414272	5.227195793649926	-0.5212719939218946	chr8	70735649	70735683	35	+	5	2	7	2	12	9	25	22	28	10	18	9	c(""ENSMUST00000140212.8"", ""ENSMUST00000110124.9"", ""ENSMUST00000087467.12"")	Homer3	homer scaffolding protein 3 [Source:MGI Symbol;Acc:MGI:1347359]	8	protein_coding
ENSMUSG00000003573.16	E003	25.3206726935412	0.00807374193080523	5.622308708554328	0.06013553459906207	0.45628939011831365	8.679947322880608	8.159934522924146	-0.18011181011617516	chr8	70735684	70735750	67	+	14	7	17	18	23	26	59	31	44	22	36	22	c(""ENSMUST00000140212.8"", ""ENSMUST00000110124.9"", ""ENSMUST00000087467.12"", ""ENSMUST00000155711.2"")	Homer3	homer scaffolding protein 3 [Source:MGI Symbol;Acc:MGI:1347359]	8	protein_coding
ENSMUSG00000003573.16	E004	38.412199402988584	0.008041775212476458	10.793515492609089	0.004531248609163588	0.16248588256094115	10.513434690011252	10.078692585444003	-0.12374492859998654	chr8	70737884	70737895	12	+	23	22	25	39	48	39	65	46	71	25	46	29	c(""ENSMUST00000140212.8"", ""ENSMUST00000110124.9"", ""ENSMUST00000087467.12"", ""ENSMUST00000155711.2"")	Homer3	homer scaffolding protein 3 [Source:MGI Symbol;Acc:MGI:1347359]	8	protein_coding
ENSMUSG00000003573.16	E005	52.92048004735342	0.003891056369325485	7.930148769693432	0.018966625730408804	0.29661585249789635	12.105278531886384	11.977645931632011	-0.031233265967277823	chr8	70737896	70737965	70	+	36	32	38	57	67	50	86	59	84	35	56	56	c(""ENSMUST00000003669.8"", ""ENSMUST00000140212.8"", ""ENSMUST00000110124.9"", ""ENSMUST00000087467.12"", ""ENSMUST00000155711.2"")	Homer3	homer scaffolding protein 3 [Source:MGI Symbol;Acc:MGI:1347359]	8	protein_coding
ENSMUSG00000003573.16	E006	68.68487541817089	0.00523649808796481	10.352458594891857	0.005649268012955374	0.1789010716307026	13.554155086250304	13.862648580896874	0.06672042919142651	chr8	70738044	70738200	157	+	46	39	43	77	89	65	127	74	96	44	81	77	c(""ENSMUST00000003669.8"", ""ENSMUST00000140212.8"", ""ENSMUST00000110124.9"", ""ENSMUST00000087467.12"", ""ENSMUST00000155711.2"")	Homer3	homer scaffolding protein 3 [Source:MGI Symbol;Acc:MGI:1347359]	8	protein_coding
ENSMUSG00000003573.16	E007	101.28295386451343	0.00294374847822724	1.6860134284139292	0.4304144427135561	0.8387247011811934	16.710906294489817	16.090095324739664	-0.11352153191788616	chr8	70738581	70738712	132	+	92	80	105	101	118	93	140	102	128	65	102	110	c(""ENSMUST00000003669.8"", ""ENSMUST00000140212.8"", ""ENSMUST00000087467.12"", ""ENSMUST00000110124.9"", ""ENSMUST00000143528.8"", ""ENSMUST00000155711.2"")	Homer3	homer scaffolding protein 3 [Source:MGI Symbol;Acc:MGI:1347359]	8	protein_coding
ENSMUSG00000003573.16	E008	13.05177999269127	0.07542270628981115	0.04005450581138348	0.9801719604087562	0.9966569437695147	5.973521085044666	5.984177251896597	0.005169674222208709	chr8	70738713	70738945	233	+	25	4	8	7	20	19	17	12	12	7	16	11	ENSMUST00000155711.2	Homer3	homer scaffolding protein 3 [Source:MGI Symbol;Acc:MGI:1347359]	8	protein_coding
ENSMUSG00000003573.16	E009	5.123681592415905	0.09370829894582818	1.5641133876262643	0.45746417935983213	NA	3.3443960783160804	4.189625720143809	0.6515020355932406	chr8	70738946	70738952	7	+	7	1	3	1	12	7	8	2	4	4	9	6	c(""ENSMUST00000087467.12"", ""ENSMUST00000155711.2"")	Homer3	homer scaffolding protein 3 [Source:MGI Symbol;Acc:MGI:1347359]	8	protein_coding
ENSMUSG00000003573.16	E010	9.15309546371707	0.053768941488186124	4.664628164730317	0.09707085702441162	NA	4.281875052484651	5.7371476369295635	0.8472735743976814	chr8	70738953	70739180	228	+	10	2	4	5	16	15	12	4	9	6	18	13	ENSMUST00000087467.12	Homer3	homer scaffolding protein 3 [Source:MGI Symbol;Acc:MGI:1347359]	8	protein_coding
ENSMUSG00000003573.16	E011	7.225897287696674	0.10477914987430993	2.387403577402182	0.3030971830675502	NA	4.930073341989555	3.8846314204415364	-0.689617154770831	chr8	70741824	70742043	220	+	11	8	6	10	1	10	14	3	12	2	7	3	ENSMUST00000135692.2	Homer3	homer scaffolding protein 3 [Source:MGI Symbol;Acc:MGI:1347359]	8	protein_coding
ENSMUSG00000003573.16	E012	84.71208493169736	0.007053235394617512	2.5712983105255205	0.27647105272768324	0.7476744492179954	15.166048458943678	14.951191405953153	-0.042533644138669224	chr8	70742044	70742151	108	+	65	79	102	74	86	92	105	71	105	53	92	109	c(""ENSMUST00000135692.2"", ""ENSMUST00000003669.8"", ""ENSMUST00000140212.8"", ""ENSMUST00000110124.9"", ""ENSMUST00000143528.8"")	Homer3	homer scaffolding protein 3 [Source:MGI Symbol;Acc:MGI:1347359]	8	protein_coding
ENSMUSG00000003573.16	E013	102.52056979111562	0.0025812293905309483	1.3394218874798582	0.5118565117338705	0.8746740572600252	16.495008413673716	16.559593558071327	0.011724919805209844	chr8	70742702	70742823	122	+	82	87	107	96	101	116	146	91	118	69	114	129	c(""ENSMUST00000135692.2"", ""ENSMUST00000003669.8"", ""ENSMUST00000140212.8"", ""ENSMUST00000110124.9"", ""ENSMUST00000143528.8"")	Homer3	homer scaffolding protein 3 [Source:MGI Symbol;Acc:MGI:1347359]	8	protein_coding
ENSMUSG00000003573.16	E014	90.78598365755838	0.002099948430209868	1.9145672515293484	0.3839343802491654	0.8140539038908854	15.64628045752508	15.621419440115162	-0.00475214263013779	chr8	70743657	70743725	69	+	66	57	83	78	95	110	140	108	113	69	102	100	c(""ENSMUST00000135692.2"", ""ENSMUST00000003669.8"", ""ENSMUST00000140212.8"", ""ENSMUST00000110124.9"", ""ENSMUST00000143528.8"")	Homer3	homer scaffolding protein 3 [Source:MGI Symbol;Acc:MGI:1347359]	8	protein_coding
ENSMUSG00000003573.16	E015	95.56544340082934	0.0030221634195032746	2.4060190317145214	0.3002891257740074	0.7650056040493364	16.038995364357774	16.022914339296463	-0.0030029936525819423	chr8	70743726	70743813	88	+	78	54	83	79	102	120	158	117	108	77	104	102	c(""ENSMUST00000135692.2"", ""ENSMUST00000003669.8"", ""ENSMUST00000135368.2"", ""ENSMUST00000140212.8"", ""ENSMUST00000110124.9"", ""ENSMUST00000143528.8"")	Homer3	homer scaffolding protein 3 [Source:MGI Symbol;Acc:MGI:1347359]	8	protein_coding
ENSMUSG00000003573.16	E016	100.24669881423418	0.003663920864077681	0.9057365300384959	0.6358018854589133	0.9192609306061006	16.656340457403488	16.08818699772334	-0.10405643478195525	chr8	70743968	70744078	111	+	77	78	88	66	97	121	168	117	119	96	107	101	c(""ENSMUST00000135692.2"", ""ENSMUST00000003669.8"", ""ENSMUST00000140212.8"", ""ENSMUST00000110124.9"", ""ENSMUST00000143528.8"")	Homer3	homer scaffolding protein 3 [Source:MGI Symbol;Acc:MGI:1347359]	8	protein_coding
ENSMUSG00000003573.16	E017	67.87516628267716	0.006280754391826031	0.7518319656826975	0.6866600218428371	0.9343066387814047	13.55163844516646	13.50991809871823	-0.009135022518308666	chr8	70744167	70744175	9	+	56	54	62	51	64	79	109	77	64	75	72	68	c(""ENSMUST00000135692.2"", ""ENSMUST00000003669.8"", ""ENSMUST00000110124.9"", ""ENSMUST00000143528.8"")	Homer3	homer scaffolding protein 3 [Source:MGI Symbol;Acc:MGI:1347359]	8	protein_coding
ENSMUSG00000003573.16	E018	83.97659572169779	0.0038538613113617524	0.7818770337246406	0.676421743291991	0.9308330214512015	15.228662022755685	14.800059753918845	-0.08508557717581589	chr8	70744176	70744253	78	+	64	66	76	59	76	96	139	98	94	88	88	87	c(""ENSMUST00000135692.2"", ""ENSMUST00000003669.8"", ""ENSMUST00000140212.8"", ""ENSMUST00000110124.9"", ""ENSMUST00000143528.8"")	Homer3	homer scaffolding protein 3 [Source:MGI Symbol;Acc:MGI:1347359]	8	protein_coding
ENSMUSG00000003573.16	E019	25.268420324930947	0.01460601170679382	3.7837377800073284	0.15078973590674116	0.623136691853211	8.055104557767322	8.518277060621045	0.16294233858511387	chr8	70744254	70744388	135	+	16	22	29	15	32	22	24	22	32	32	27	32	ENSMUST00000143528.8	Homer3	homer scaffolding protein 3 [Source:MGI Symbol;Acc:MGI:1347359]	8	protein_coding
ENSMUSG00000003573.16	E020	284.97158272352004	0.004682735230366543	1.9611358495541253	0.375098010893948	0.8093438809552009	26.50749511136121	26.86436183131775	0.04254598354878425	chr8	70745625	70746119	495	+	235	285	257	274	322	308	404	258	291	268	262	315	c(""ENSMUST00000135368.2"", ""ENSMUST00000140212.8"", ""ENSMUST00000003669.8"", ""ENSMUST00000110124.9"")	Homer3	homer scaffolding protein 3 [Source:MGI Symbol;Acc:MGI:1347359]	8	protein_coding
ENSMUSG00000003573.16	E021	420.0716179988929	0.0015542779368056094	3.2982825621554355	0.1922148963402092	0.6714458654961211	31.33320166472889	32.076902421203826	0.07740840581010744	chr8	70746120	70747003	884	+	399	362	386	398	521	486	553	370	439	333	389	492	c(""ENSMUST00000140212.8"", ""ENSMUST00000003669.8"", ""ENSMUST00000110124.9"")	Homer3	homer scaffolding protein 3 [Source:MGI Symbol;Acc:MGI:1347359]	8	protein_coding
ENSMUSG00000003573.16	E022	2.0832612611351	0.07335709035878035	2.1053070715675233	0.3490104076827689	NA	2.001695460266106	2.7892271208942105	0.9580863387070943	chr8	70747004	70747011	8	+	0	2	2	3	1	4	3	1	1	2	5	2	c(""ENSMUST00000140212.8"", ""ENSMUST00000110124.9"")	Homer3	homer scaffolding protein 3 [Source:MGI Symbol;Acc:MGI:1347359]	8	protein_coding
ENSMUSG00000003575.14	E001	640.2008758039575	0.00465831077125099	2.603183147469821	0.2720983835833301	0.744380867770526	38.412992465213975	37.62390037939677	-0.07211159262197953	chr8	70835005	70838985	3981	-	581	566	576	631	848	701	1004	595	617	465	611	688	c(""ENSMUST00000142769.8"", ""ENSMUST00000076615.6"")	Crtc1	CREB regulated transcription coactivator 1 [Source:MGI Symbol;Acc:MGI:2142523]	8	protein_coding
ENSMUSG00000003575.14	E002	61.09667201208943	0.0029639735305919193	1.7433446036397982	0.4182515213015278	0.8330341743842916	13.151862785030659	12.666885941179842	-0.11105468277767194	chr8	70840191	70840371	181	-	58	55	70	67	90	84	97	50	53	35	55	42	c(""ENSMUST00000142769.8"", ""ENSMUST00000076615.6"")	Crtc1	CREB regulated transcription coactivator 1 [Source:MGI Symbol;Acc:MGI:2142523]	8	protein_coding
ENSMUSG00000003575.14	E003	45.698511613685824	0.008136575989560408	0.3322461222033155	0.846942002160251	0.9726502076044125	11.403623821505334	11.083240301352035	-0.0837483936880048	chr8	70840725	70840811	87	-	35	38	48	49	63	56	93	32	43	28	46	42	c(""ENSMUST00000142769.8"", ""ENSMUST00000076615.6"")	Crtc1	CREB regulated transcription coactivator 1 [Source:MGI Symbol;Acc:MGI:2142523]	8	protein_coding
ENSMUSG00000003575.14	E004	53.55843204188869	0.002872691269728631	1.2069982883453179	0.54689462096785	0.8890286922625014	12.136761796263968	12.163761332051635	0.006550358612200213	chr8	70843852	70843953	102	-	42	39	51	48	80	77	94	50	50	44	48	46	c(""ENSMUST00000142769.8"", ""ENSMUST00000076615.6"")	Crtc1	CREB regulated transcription coactivator 1 [Source:MGI Symbol;Acc:MGI:2142523]	8	protein_coding
ENSMUSG00000003575.14	E005	48.61418112895666	0.00675932086285653	0.13109659717665068	0.9365538114402524	0.9898836750924908	11.729391990037485	11.422425401392445	-0.07802060253137366	chr8	70844511	70844561	51	-	40	29	48	32	71	61	88	58	42	42	41	55	c(""ENSMUST00000142769.8"", ""ENSMUST00000076615.6"")	Crtc1	CREB regulated transcription coactivator 1 [Source:MGI Symbol;Acc:MGI:2142523]	8	protein_coding
ENSMUSG00000003575.14	E006	45.68010465357104	0.012570156078304313	0.24067139819428007	0.8866227482969791	0.9805395802560021	11.396649754160435	11.002251499475648	-0.10348972840479398	chr8	70844562	70844669	108	-	46	32	39	35	76	41	87	45	39	38	35	55	ENSMUST00000076615.6	Crtc1	CREB regulated transcription coactivator 1 [Source:MGI Symbol;Acc:MGI:2142523]	8	protein_coding
ENSMUSG00000003575.14	E007	58.69897185332647	0.013325262039772223	1.0419814855732454	0.5939318227116018	0.9052708249226212	12.783472766126337	12.545026751255307	-0.055604122527727284	chr8	70844670	70844813	144	-	53	52	41	45	72	60	116	60	44	43	53	92	c(""ENSMUST00000142769.8"", ""ENSMUST00000076615.6"")	Crtc1	CREB regulated transcription coactivator 1 [Source:MGI Symbol;Acc:MGI:2142523]	8	protein_coding
ENSMUSG00000003575.14	E008	59.12371903384507	0.010867519877564019	1.0121331464629577	0.6028622356807054	0.9083722778508246	13.109091515924348	12.298551410515074	-0.18850808939642327	chr8	70845572	70845705	134	-	60	51	42	60	65	71	118	61	52	34	49	72	c(""ENSMUST00000142769.8"", ""ENSMUST00000076615.6"")	Crtc1	CREB regulated transcription coactivator 1 [Source:MGI Symbol;Acc:MGI:2142523]	8	protein_coding
ENSMUSG00000003575.14	E009	167.72806588391455	0.009814317432008297	7.222374363895852	0.027019750458000636	0.33978953054843314	21.345456847753212	20.33409504795094	-0.14888923953354372	chr8	70845706	70850395	4690	-	175	142	184	148	193	172	198	166	167	168	152	156	ENSMUST00000142769.8	Crtc1	CREB regulated transcription coactivator 1 [Source:MGI Symbol;Acc:MGI:2142523]	8	protein_coding
ENSMUSG00000003575.14	E010	34.312499393368185	0.01058501854669725	0.138367328302877	0.9331552771662575	0.9894057973802922	9.750006463905592	9.713090101936217	-0.01109770783211328	chr8	70850396	70850404	9	-	31	24	21	29	38	46	59	29	45	20	41	43	c(""ENSMUST00000142769.8"", ""ENSMUST00000076615.6"")	Crtc1	CREB regulated transcription coactivator 1 [Source:MGI Symbol;Acc:MGI:2142523]	8	protein_coding
ENSMUSG00000003575.14	E011	62.940597399168276	0.005390124791511485	1.40187908738352	0.49611895931162386	0.8677064226375105	13.01209899069498	13.253631567701945	0.05440747687569747	chr8	70850405	70850604	200	-	42	47	47	53	71	98	106	60	75	47	62	78	c(""ENSMUST00000142769.8"", ""ENSMUST00000125273.2"", ""ENSMUST00000076615.6"")	Crtc1	CREB regulated transcription coactivator 1 [Source:MGI Symbol;Acc:MGI:2142523]	8	protein_coding
ENSMUSG00000003575.14	E012	37.74392537392993	0.01449336749380234	4.247193233388032	0.11960069616630825	0.5780185903108485	9.929297059818637	10.572489481941687	0.18389288590721442	chr8	70850946	70850986	41	-	14	36	26	35	49	72	65	41	37	30	32	41	c(""ENSMUST00000142769.8"", ""ENSMUST00000125273.2"", ""ENSMUST00000076615.6"")	Crtc1	CREB regulated transcription coactivator 1 [Source:MGI Symbol;Acc:MGI:2142523]	8	protein_coding
ENSMUSG00000003575.14	E013	43.445789977753066	0.01299974375647055	3.437357706272337	0.1793028769336947	0.6583198322834201	10.790168333239933	11.194654058373786	0.10806550047246333	chr8	70853269	70853354	86	-	19	42	28	33	63	76	83	40	48	39	37	43	c(""ENSMUST00000142769.8"", ""ENSMUST00000125273.2"", ""ENSMUST00000076615.6"")	Crtc1	CREB regulated transcription coactivator 1 [Source:MGI Symbol;Acc:MGI:2142523]	8	protein_coding
ENSMUSG00000003575.14	E014	42.78118262446925	0.011501797153094044	5.212418209875921	0.07381383454845618	0.4913141672616296	10.327243505785745	11.445161231540396	0.3017121292262992	chr8	70855081	70855175	95	-	17	39	33	41	63	79	74	32	42	40	39	42	c(""ENSMUST00000142769.8"", ""ENSMUST00000125273.2"", ""ENSMUST00000076615.6"")	Crtc1	CREB regulated transcription coactivator 1 [Source:MGI Symbol;Acc:MGI:2142523]	8	protein_coding
ENSMUSG00000003575.14	E015	10.083852397759998	0.02450588564526991	1.8435574783116522	0.39781080972794947	0.822321687250889	5.066623302988688	5.548736484268858	0.2633545526467458	chr8	70855176	70855448	273	-	4	4	10	9	12	18	16	7	15	13	9	9	ENSMUST00000125273.2	Crtc1	CREB regulated transcription coactivator 1 [Source:MGI Symbol;Acc:MGI:2142523]	8	protein_coding
ENSMUSG00000003575.14	E016	11.818583461078001	0.03817694479464649	8.42138681197477	0.014836077345720474	0.2684990478222709	4.886267027667458	6.372165239661541	0.7696485058809444	chr8	70857499	70857908	410	-	4	7	11	7	13	13	14	5	11	28	15	15	ENSMUST00000125613.8	Crtc1	CREB regulated transcription coactivator 1 [Source:MGI Symbol;Acc:MGI:2142523]	8	protein_coding
ENSMUSG00000003575.14	E017	34.7123941047692	0.011782722685440018	1.2732350010794846	0.5290790102427945	0.8819573014175087	9.820688282193103	9.847941564492984	0.008109549956025752	chr8	70857909	70857970	62	-	15	35	34	27	54	56	59	36	34	32	27	28	c(""ENSMUST00000142769.8"", ""ENSMUST00000125613.8"", ""ENSMUST00000076615.6"")	Crtc1	CREB regulated transcription coactivator 1 [Source:MGI Symbol;Acc:MGI:2142523]	8	protein_coding
ENSMUSG00000003575.14	E018	38.978620984139525	0.006013755369893188	4.674719144639511	0.09658232047991257	0.5380021121830509	10.262366190315234	10.59683875036552	0.09401685589702602	chr8	70858728	70858776	49	-	22	37	31	32	69	67	65	33	44	31	29	32	c(""ENSMUST00000142769.8"", ""ENSMUST00000125613.8"", ""ENSMUST00000076615.6"")	Crtc1	CREB regulated transcription coactivator 1 [Source:MGI Symbol;Acc:MGI:2142523]	8	protein_coding
ENSMUSG00000003575.14	E019	47.39691289389383	0.00937051676443134	6.089097624131057	0.04761779171455688	0.41869989450645384	11.227039107283005	11.66587726304283	0.11275828619495165	chr8	70858777	70858865	89	-	33	41	29	39	80	86	78	49	49	42	39	31	c(""ENSMUST00000142769.8"", ""ENSMUST00000076615.6"", ""ENSMUST00000125613.8"", ""ENSMUST00000153632.2"")	Crtc1	CREB regulated transcription coactivator 1 [Source:MGI Symbol;Acc:MGI:2142523]	8	protein_coding
ENSMUSG00000003575.14	E020	47.96344354741875	0.00787550018081519	2.8707832375181397	0.23802213182824428	0.7157098539862949	11.157527721369902	11.842823146645529	0.17532309826332781	chr8	70861545	70861661	117	-	28	41	39	39	87	71	72	53	42	44	48	37	c(""ENSMUST00000142769.8"", ""ENSMUST00000076615.6"", ""ENSMUST00000125613.8"", ""ENSMUST00000153632.2"")	Crtc1	CREB regulated transcription coactivator 1 [Source:MGI Symbol;Acc:MGI:2142523]	8	protein_coding
ENSMUSG00000003575.14	E021	0.644787347881745	0.5175128916694758	0.6571706024717798	0.7199415137056029	NA	1.3437155356336206	1.339814012590594	-0.00839223456492244	chr8	70883810	70883935	126	-	1	0	0	0	0	0	2	1	0	0	4	0	ENSMUST00000153632.2	Crtc1	CREB regulated transcription coactivator 1 [Source:MGI Symbol;Acc:MGI:2142523]	8	protein_coding
ENSMUSG00000003575.14	E022	40.477634118448194	0.01611203603910516	1.4183846667207263	0.4920414424770046	0.8658102284594374	10.277233968242115	10.827047485929342	0.152829949160731	chr8	70892083	70892225	143	-	25	36	32	32	72	61	54	50	35	40	40	27	c(""ENSMUST00000142769.8"", ""ENSMUST00000125613.8"", ""ENSMUST00000076615.6"")	Crtc1	CREB regulated transcription coactivator 1 [Source:MGI Symbol;Acc:MGI:2142523]	8	protein_coding
ENSMUSG00000003575.14	E023	3.292592526343305	0.13362134623760064	3.724549930938508	0.15531888304344357	NA	3.0654708882450734	3.147686192249779	0.07647439620130236	chr8	70892226	70892229	4	-	1	3	0	0	9	8	9	4	4	3	3	0	c(""ENSMUST00000142769.8"", ""ENSMUST00000076615.6"")	Crtc1	CREB regulated transcription coactivator 1 [Source:MGI Symbol;Acc:MGI:2142523]	8	protein_coding
ENSMUSG00000003581.15	E001	24.019192061269404	0.017712950206743322	2.935783484386832	0.2304107387258465	0.7086727789681704	7.585122789311285	8.598753926773469	0.36538452067774063	chr11	4085202	4085213	12	+	15	11	28	32	25	27	26	28	18	24	24	35	ENSMUST00000003677.11	Rnf215	ring finger protein 215 [Source:MGI Symbol;Acc:MGI:1918923]	11	protein_coding
ENSMUSG00000003581.15	E002	71.2988029449222	0.01287593007952293	3.1889051649343116	0.20301963459654734	0.6829008005221088	13.183854315408212	14.434849486190856	0.26885864053669817	chr11	4085214	4085281	68	+	75	37	64	86	76	82	83	71	54	63	77	96	c(""ENSMUST00000145705.8"", ""ENSMUST00000003677.11"")	Rnf215	ring finger protein 215 [Source:MGI Symbol;Acc:MGI:1918923]	11	protein_coding
ENSMUSG00000003581.15	E003	137.0045774877517	0.003544277837051314	1.0661847153507154	0.5867876040032036	0.9031309927705988	18.66239242480242	19.051378551199946	0.06260386357627556	chr11	4085282	4085501	220	+	158	115	137	152	150	149	145	120	112	126	122	158	c(""ENSMUST00000145705.8"", ""ENSMUST00000003677.11"", ""ENSMUST00000124670.2"")	Rnf215	ring finger protein 215 [Source:MGI Symbol;Acc:MGI:1918923]	11	protein_coding
ENSMUSG00000003581.15	E004	111.34085638823886	0.00480599795537069	0.5067646088569404	0.7761710914497038	0.9565438644604176	16.94286699317361	17.268760069639356	0.05731875902921679	chr11	4085502	4085563	62	+	124	95	108	129	118	142	128	94	95	104	97	108	c(""ENSMUST00000145705.8"", ""ENSMUST00000127165.2"", ""ENSMUST00000003677.11"", ""ENSMUST00000124670.2"")	Rnf215	ring finger protein 215 [Source:MGI Symbol;Acc:MGI:1918923]	11	protein_coding
ENSMUSG00000003581.15	E005	148.345576434293	0.0035880306239903536	1.396427960693046	0.49747300739567935	0.8681633590554502	19.625459713972177	19.648903990298223	0.0036379930369578872	chr11	4085814	4085957	144	+	155	123	153	166	163	183	176	137	134	137	108	159	c(""ENSMUST00000145705.8"", ""ENSMUST00000127165.2"", ""ENSMUST00000003677.11"")	Rnf215	ring finger protein 215 [Source:MGI Symbol;Acc:MGI:1918923]	11	protein_coding
ENSMUSG00000003581.15	E006	101.91584958801056	0.002599407510196933	4.349385489245634	0.1136430657500583	0.5685727969739155	16.58021939329558	16.283772082028648	-0.05410746650524789	chr11	4086560	4086631	72	+	94	89	106	103	114	132	126	103	102	96	66	108	c(""ENSMUST00000145705.8"", ""ENSMUST00000127165.2"", ""ENSMUST00000003677.11"", ""ENSMUST00000124670.2"")	Rnf215	ring finger protein 215 [Source:MGI Symbol;Acc:MGI:1918923]	11	protein_coding
ENSMUSG00000003581.15	E007	111.50716484125529	0.0019474536608027405	4.444880687687146	0.1083443883906957	0.5597046230751856	17.306387606667116	16.99802560543185	-0.054100410915236985	chr11	4086712	4086797	86	+	102	115	102	120	139	122	134	113	112	92	81	123	c(""ENSMUST00000145705.8"", ""ENSMUST00000127165.2"", ""ENSMUST00000003677.11"", ""ENSMUST00000124670.2"")	Rnf215	ring finger protein 215 [Source:MGI Symbol;Acc:MGI:1918923]	11	protein_coding
ENSMUSG00000003581.15	E008	68.54704940174166	0.005015797458357598	0.3433175320081716	0.8422665341121099	0.9714617219519647	13.43991521174189	13.647596001412552	0.04543298651759908	chr11	4086798	4087155	358	+	66	72	76	74	83	77	73	65	48	47	75	74	ENSMUST00000127165.2	Rnf215	ring finger protein 215 [Source:MGI Symbol;Acc:MGI:1918923]	11	protein_coding
ENSMUSG00000003581.15	E009	85.03964033234216	0.005462624036771808	0.17294437955968078	0.917161054880897	0.9865644910346814	15.173078127931731	14.967991033051007	-0.04056944676107399	chr11	4087212	4087217	6	+	74	102	91	66	120	100	87	75	83	62	73	101	c(""ENSMUST00000003677.11"", ""ENSMUST00000124670.2"")	Rnf215	ring finger protein 215 [Source:MGI Symbol;Acc:MGI:1918923]	11	protein_coding
ENSMUSG00000003581.15	E010	117.11263456842576	0.004441213790954738	0.4025643205947347	0.817681681694707	0.966165250846169	17.68542541248641	17.476273040155505	-0.0358733106816036	chr11	4087218	4087308	91	+	110	127	127	85	159	139	127	102	111	85	112	140	ENSMUST00000003677.11	Rnf215	ring finger protein 215 [Source:MGI Symbol;Acc:MGI:1918923]	11	protein_coding
ENSMUSG00000003581.15	E011	107.96736384009012	0.011726220462185737	0.18548578782449	0.9114278038113289	0.9856560031432268	17.030484307680453	16.84196099482564	-0.033462446175719585	chr11	4087309	4087368	60	+	99	110	114	83	148	138	109	93	120	64	120	117	c(""ENSMUST00000145705.8"", ""ENSMUST00000003677.11"")	Rnf215	ring finger protein 215 [Source:MGI Symbol;Acc:MGI:1918923]	11	protein_coding
ENSMUSG00000003581.15	E012	147.49372806604083	0.003010323632758837	1.9207559368504974	0.38274819190057935	0.8132736333792742	19.88626011925639	19.28429502178828	-0.09363918297745144	chr11	4089739	4089858	120	+	146	158	171	115	184	172	152	124	149	104	143	166	ENSMUST00000003677.11	Rnf215	ring finger protein 215 [Source:MGI Symbol;Acc:MGI:1918923]	11	protein_coding
ENSMUSG00000003581.15	E013	149.55462491100133	0.0014977900934214148	9.489329863747912	0.008697975932082222	0.21652573158425956	19.577714187968255	19.71622459025295	0.02148401309117265	chr11	4089935	4090078	144	+	157	154	157	118	164	165	164	101	143	142	147	187	ENSMUST00000003677.11	Rnf215	ring finger protein 215 [Source:MGI Symbol;Acc:MGI:1918923]	11	protein_coding
ENSMUSG00000003581.15	E014	137.52378257527536	0.002305998661675493	6.6478216789360545	0.03601171994541183	0.3786215583650426	18.7581756214733	18.958383448405726	0.0322187250664685	chr11	4090298	4090400	103	+	148	139	145	121	150	151	134	95	136	140	111	176	ENSMUST00000003677.11	Rnf215	ring finger protein 215 [Source:MGI Symbol;Acc:MGI:1918923]	11	protein_coding
ENSMUSG00000003581.15	E015	281.9541000140844	8.302230354676372e-4	3.628385642930539	0.16296940071624214	0.6388842379596776	26.66276472836421	26.333145138206163	-0.039525579276944	chr11	4090487	4091172	686	+	259	267	272	248	343	322	355	259	297	245	240	325	ENSMUST00000003677.11	Rnf215	ring finger protein 215 [Source:MGI Symbol;Acc:MGI:1918923]	11	protein_coding
ENSMUSG00000003585.14	E001	7.93720316310437	0.1442415040308076	0.4286092185167547	0.8071024966817014	NA	4.51314620009984	4.931226632005078	0.25646342456226057	chr11	4047039	4047774	736	-	3	9	8	5	15	11	12	2	16	4	7	8	ENSMUST00000003681.8	Sec14l2	SEC14-like lipid binding 2 [Source:MGI Symbol;Acc:MGI:1915065]	11	protein_coding
ENSMUSG00000003585.14	E002	11.719497399609187	0.09022654531256336	1.9943192235877234	0.36892584699328757	0.8069674741808233	5.443107623806412	5.928088832364054	0.24744215819622006	chr11	4047775	4048435	661	-	15	12	3	6	7	21	19	8	15	9	15	13	c(""ENSMUST00000132421.8"", ""ENSMUST00000003681.8"", ""ENSMUST00000123901.8"")	Sec14l2	SEC14-like lipid binding 2 [Source:MGI Symbol;Acc:MGI:1915065]	11	protein_coding
ENSMUSG00000003585.14	E003	6.5242239434881695	0.17184254893706183	0.24530767674352205	0.8845698136958761	NA	4.031460066806844	4.450535209200126	0.28610671549191924	chr11	4053388	4053439	52	-	12	10	0	6	6	18	6	7	3	1	4	6	c(""ENSMUST00000132421.8"", ""ENSMUST00000003681.8"", ""ENSMUST00000123901.8"")	Sec14l2	SEC14-like lipid binding 2 [Source:MGI Symbol;Acc:MGI:1915065]	11	protein_coding
ENSMUSG00000003585.14	E004	7.130658632368605	0.07546929823171385	0.5240242618987452	0.7695016888649259	NA	4.206886194902637	4.672901954543079	0.30400956612694907	chr11	4053440	4053557	118	-	12	9	3	7	10	18	6	6	6	0	3	7	c(""ENSMUST00000132421.8"", ""ENSMUST00000003681.8"", ""ENSMUST00000133631.2"", ""ENSMUST00000123901.8"")	Sec14l2	SEC14-like lipid binding 2 [Source:MGI Symbol;Acc:MGI:1915065]	11	protein_coding
ENSMUSG00000003585.14	E005	5.7442005979731725	0.03400124764464317	2.221494583635007	0.3293127763575619	NA	4.215140069889401	3.648682191846831	-0.4173549899384654	chr11	4053674	4053813	140	-	9	6	7	4	10	6	8	5	8	0	3	4	c(""ENSMUST00000132421.8"", ""ENSMUST00000003681.8"", ""ENSMUST00000133631.2"", ""ENSMUST00000123901.8"")	Sec14l2	SEC14-like lipid binding 2 [Source:MGI Symbol;Acc:MGI:1915065]	11	protein_coding
ENSMUSG00000003585.14	E006	5.438029333864051	0.031026268664224713	2.24569365452507	0.3253522533098734	NA	4.115660190820421	3.4495734360374115	-0.5104806560844866	chr11	4053895	4054001	107	-	10	4	7	6	7	4	8	3	9	1	2	4	c(""ENSMUST00000003681.8"", ""ENSMUST00000133631.2"", ""ENSMUST00000123901.8"")	Sec14l2	SEC14-like lipid binding 2 [Source:MGI Symbol;Acc:MGI:1915065]	11	protein_coding
ENSMUSG00000003585.14	E007	4.122043864307528	0.054486178785425984	4.0995705668926234	0.1287625480703998	NA	3.6909134594856	2.821964414006729	-0.7757567858984473	chr11	4058497	4058580	84	-	8	4	4	7	4	2	8	0	9	1	1	1	c(""ENSMUST00000132421.8"", ""ENSMUST00000003681.8"", ""ENSMUST00000133631.2"", ""ENSMUST00000123901.8"")	Sec14l2	SEC14-like lipid binding 2 [Source:MGI Symbol;Acc:MGI:1915065]	11	protein_coding
ENSMUSG00000003585.14	E008	0	NA	NA	NA	NA	NA	NA	NA	chr11	4058581	4058963	383	-	0	0	0	0	0	0	0	0	0	0	0	0	ENSMUST00000133631.2	Sec14l2	SEC14-like lipid binding 2 [Source:MGI Symbol;Acc:MGI:1915065]	11	protein_coding
ENSMUSG00000003585.14	E009	3.2383503292218268	0.3359230695914329	1.5553792279212075	0.45946633055586045	NA	3.316634260741381	2.46090034422015	-0.8621162624866503	chr11	4058964	4059011	48	-	9	2	0	7	3	0	11	0	5	1	1	0	c(""ENSMUST00000132421.8"", ""ENSMUST00000003681.8"", ""ENSMUST00000133631.2"", ""ENSMUST00000123901.8"")	Sec14l2	SEC14-like lipid binding 2 [Source:MGI Symbol;Acc:MGI:1915065]	11	protein_coding
ENSMUSG00000003585.14	E010	2.2596451954811028	0.17948678417613412	1.2497605025307905	0.5353255292356515	NA	2.556655739202583	2.355190771336069	-0.23703792638071197	chr11	4059012	4059024	13	-	5	1	0	7	2	0	6	0	4	1	1	0	c(""ENSMUST00000132421.8"", ""ENSMUST00000003681.8"", ""ENSMUST00000123901.8"")	Sec14l2	SEC14-like lipid binding 2 [Source:MGI Symbol;Acc:MGI:1915065]	11	protein_coding
ENSMUSG00000003585.14	E011	2.466495779958282	0.1734815737894735	1.7748027868476584	0.4117242732228628	NA	2.7535926985490136	2.2440548100704802	-0.59095480046144655	chr11	4059149	4059244	96	-	7	3	1	7	2	0	4	0	3	1	0	0	c(""ENSMUST00000132421.8"", ""ENSMUST00000003681.8"", ""ENSMUST00000123901.8"")	Sec14l2	SEC14-like lipid binding 2 [Source:MGI Symbol;Acc:MGI:1915065]	11	protein_coding
ENSMUSG00000003585.14	E012	0	NA	NA	NA	NA	NA	NA	NA	chr11	4059245	4059261	17	-	0	0	0	0	0	0	0	0	0	0	0	0	ENSMUST00000132421.8	Sec14l2	SEC14-like lipid binding 2 [Source:MGI Symbol;Acc:MGI:1915065]	11	protein_coding
ENSMUSG00000003585.14	E013	3.082698567710186	0.05241616927566263	3.6935632181700555	0.15774403218994174	NA	3.2173696158388196	2.341113745157429	-0.91840663529695	chr11	4061037	4061156	120	-	7	3	5	5	2	1	5	3	2	0	1	2	c(""ENSMUST00000003681.8"", ""ENSMUST00000123901.8"")	Sec14l2	SEC14-like lipid binding 2 [Source:MGI Symbol;Acc:MGI:1915065]	11	protein_coding
ENSMUSG00000003585.14	E014	2.489445254164927	0.07663262201440245	1.2977830021479804	0.522624784799489	NA	2.7973236667217094	2.341532624018569	-0.5136850405149247	chr11	4061157	4061225	69	-	3	2	5	5	2	1	4	3	2	0	1	2	c(""ENSMUST00000145173.2"", ""ENSMUST00000003681.8"", ""ENSMUST00000123901.8"")	Sec14l2	SEC14-like lipid binding 2 [Source:MGI Symbol;Acc:MGI:1915065]	11	protein_coding
ENSMUSG00000003585.14	E015	2.577125331362663	0.2843791205737885	0.9142763605752862	0.6330928530658684	NA	2.2617715097579065	3.0237130993426575	0.8385905450818851	chr11	4061443	4061502	60	-	2	2	3	8	1	1	0	4	1	0	6	2	c(""ENSMUST00000145173.2"", ""ENSMUST00000003681.8"")	Sec14l2	SEC14-like lipid binding 2 [Source:MGI Symbol;Acc:MGI:1915065]	11	protein_coding
ENSMUSG00000003585.14	E016	2.925956216981789	0.15571582148542604	1.008139609217011	0.6040672147086826	NA	2.5747800898765547	3.0907283062090016	0.527615386077734	chr11	4061894	4061937	44	-	3	2	4	7	2	1	3	4	0	0	6	3	c(""ENSMUST00000145173.2"", ""ENSMUST00000003681.8"", ""ENSMUST00000123901.8"")	Sec14l2	SEC14-like lipid binding 2 [Source:MGI Symbol;Acc:MGI:1915065]	11	protein_coding
ENSMUSG00000003585.14	E017	0	NA	NA	NA	NA	NA	NA	NA	chr11	4066457	4066680	224	-	0	0	0	0	0	0	0	0	0	0	0	0	ENSMUST00000136420.2	Sec14l2	SEC14-like lipid binding 2 [Source:MGI Symbol;Acc:MGI:1915065]	11	protein_coding
ENSMUSG00000003585.14	E018	1.9729059718325075	0.10687157874183167	5.202327408616185	0.07418719600281255	NA	1.7056945827955872	2.8348178742823933	1.4668811609232095	chr11	4066681	4066756	76	-	3	1	1	6	1	1	1	1	0	0	6	2	c(""ENSMUST00000136420.2"", ""ENSMUST00000003681.8"")	Sec14l2	SEC14-like lipid binding 2 [Source:MGI Symbol;Acc:MGI:1915065]	11	protein_coding
ENSMUSG00000003585.14	E019	1.823559752199406	0.4077980735020307	1.2900352533765727	0.5246532941250135	NA	1.6997565006917768	2.758936779125065	1.398570609205412	chr11	4068625	4068696	72	-	1	0	1	6	2	0	1	4	0	0	6	1	c(""ENSMUST00000136420.2"", ""ENSMUST00000003681.8"", ""ENSMUST00000123901.8"")	Sec14l2	SEC14-like lipid binding 2 [Source:MGI Symbol;Acc:MGI:1915065]	11	protein_coding
ENSMUSG00000003585.14	E020	1.3261721014271988	0.3003440678915838	1.9750093765291865	0.37250504848868954	NA	1.2829709914698526	2.4604299208179157	1.879778972215718	chr11	4068697	4068753	57	-	1	0	1	5	2	0	1	1	0	0	5	0	c(""ENSMUST00000136420.2"", ""ENSMUST00000003681.8"")	Sec14l2	SEC14-like lipid binding 2 [Source:MGI Symbol;Acc:MGI:1915065]	11	protein_coding
ENSMUSG00000003585.14	E021	0.11105538165372908	1.5942743799925065	0.31763773727760736	0.8531508773543673	NA	0.66191396569387	0.03951230356018698	-8.132632336260887	chr11	4068754	4068831	78	-	1	0	0	0	0	0	0	0	0	0	0	0	ENSMUST00000003681.8	Sec14l2	SEC14-like lipid binding 2 [Source:MGI Symbol;Acc:MGI:1915065]	11	protein_coding
ENSMUSG00000003585.14	E022	0.304013334989993	0.5181742268319561	1.5767077377485634	0.45459249856609896	NA	0.641595674022895	1.2128911749809532	1.837652400473178	chr11	4073166	4073415	250	-	0	0	0	1	2	0	0	1	0	0	0	0	ENSMUST00000145173.2	Sec14l2	SEC14-like lipid binding 2 [Source:MGI Symbol;Acc:MGI:1915065]	11	protein_coding
ENSMUSG00000003604.15	E001	119.73918075441381	0.016799190535918496	2.428637544469183	0.2969122102569897	0.7625999496060689	17.22043325297851	18.438815869275828	0.2063834751034923	chr2	112323309	112323566	258	+	62	145	77	101	177	153	164	127	113	153	115	89	ENSMUST00000003705.12	Aven	apoptosis, caspase activation inhibitor [Source:MGI Symbol;Acc:MGI:1921518]	2	protein_coding
ENSMUSG00000003604.15	E002	183.17997058038554	0.0024905597063875568	11.284205592486444	0.0035454052973327645	0.14528278869806105	21.241068786923776	22.37803979744261	0.16083408957360934	chr2	112344795	112344972	178	+	116	180	138	191	248	247	258	189	186	199	169	137	ENSMUST00000003705.12	Aven	apoptosis, caspase activation inhibitor [Source:MGI Symbol;Acc:MGI:1921518]	2	protein_coding
ENSMUSG00000003604.15	E003	0.20961213272907234	1.3911133684897807	0.39673328944908803	0.8200691239927492	NA	0.031510375357640896	1.1352930580655851	10.342461299548543	chr2	112389627	112389738	112	+	0	0	0	0	0	3	0	0	0	0	0	0	ENSMUST00000127894.2	Aven	apoptosis, caspase activation inhibitor [Source:MGI Symbol;Acc:MGI:1921518]	2	protein_coding
ENSMUSG00000003604.15	E004	0.4354613404427513	0.5869226615910339	0.4967858248466541	0.7800533903898165	NA	0.9611948598333413	1.1735521577245578	0.5760584434088774	chr2	112389979	112390132	154	+	0	2	0	2	0	0	0	0	0	0	0	1	ENSMUST00000099588.4	Aven	apoptosis, caspase activation inhibitor [Source:MGI Symbol;Acc:MGI:1921518]	2	protein_coding
ENSMUSG00000003604.15	E005	145.84304854267066	0.0016292649337397447	1.319755688446321	0.5169144747243682	0.8771171380686981	19.54873389007281	19.610187488063303	0.009561304626609868	chr2	112455500	112455570	71	+	109	143	129	157	162	184	220	156	137	129	135	132	c(""ENSMUST00000099588.4"", ""ENSMUST00000127894.2"", ""ENSMUST00000003705.12"")	Aven	apoptosis, caspase activation inhibitor [Source:MGI Symbol;Acc:MGI:1921518]	2	protein_coding
ENSMUSG00000003604.15	E006	164.38791622224304	0.0013932683947141305	2.30567394935062	0.3157397518926305	0.7748944609868034	21.020384333447765	20.313091079696605	-0.10488565182328102	chr2	112458094	112458189	96	+	138	179	164	163	176	209	235	162	162	140	141	140	c(""ENSMUST00000099588.4"", ""ENSMUST00000127894.2"", ""ENSMUST00000003705.12"")	Aven	apoptosis, caspase activation inhibitor [Source:MGI Symbol;Acc:MGI:1921518]	2	protein_coding
ENSMUSG00000003604.15	E007	300.2119368262752	0.00247400629775327	14.131694076973389	8.537714367300369e-4	0.0757020453642176	28.16773781280051	26.371920743039865	-0.21042462996109812	chr2	112460085	112460421	337	+	250	368	337	295	336	314	416	272	312	225	266	265	c(""ENSMUST00000099588.4"", ""ENSMUST00000127894.2"", ""ENSMUST00000003705.12"")	Aven	apoptosis, caspase activation inhibitor [Source:MGI Symbol;Acc:MGI:1921518]	2	protein_coding
ENSMUSG00000003604.15	E008	207.87879840931492	0.001880571944028712	1.2092103666348635	0.5462900684999714	0.8887676355614302	23.046481571368204	23.112112002489212	0.008838166407914017	chr2	112461124	112461256	133	+	148	243	227	213	252	257	251	197	196	160	204	192	c(""ENSMUST00000099588.4"", ""ENSMUST00000003705.12"")	Aven	apoptosis, caspase activation inhibitor [Source:MGI Symbol;Acc:MGI:1921518]	2	protein_coding
ENSMUSG00000003604.15	E009	175.22190643825195	0.001140250689413739	3.9353522658265945	0.13978131226357535	0.6074601044782187	20.838207245421515	21.735863319020538	0.12969608358403928	chr2	112461257	112464918	3662	+	135	195	164	175	222	238	202	159	164	155	171	159	ENSMUST00000003705.12	Aven	apoptosis, caspase activation inhibitor [Source:MGI Symbol;Acc:MGI:1921518]	2	protein_coding
ENSMUSG00000003617.17	E001	10.218180248006636	0.025047743445284557	15.032684854679587	5.441190858025838e-4	0.060508050927956324	5.847250181838575	4.894354268964804	-0.5154497557974409	chr3	20011218	20011224	7	+	5	13	4	7	14	15	33	21	9	3	4	6	c(""ENSMUST00000091309.12"", ""ENSMUST00000108329.8"")	Cp	ceruloplasmin [Source:MGI Symbol;Acc:MGI:88476]	3	protein_coding
ENSMUSG00000003617.17	E002	11.1832367233596	0.023206072230430606	15.509447806655373	4.287125529624806e-4	0.053560476422523005	6.012015908626196	5.27792412915322	-0.3775134863612539	chr3	20011225	20011232	8	+	5	13	4	9	16	16	36	22	10	3	5	8	c(""ENSMUST00000091309.12"", ""ENSMUST00000108329.8"", ""ENSMUST00000128615.8"")	Cp	ceruloplasmin [Source:MGI Symbol;Acc:MGI:88476]	3	protein_coding
ENSMUSG00000003617.17	E003	47.40406351879164	0.0131444529179821	15.187585279356085	5.035675773197977e-4	0.05829459938822569	12.14157933370791	10.579390093976698	-0.4049027393739495	chr3	20011233	20011274	42	+	25	54	34	39	53	45	132	75	55	20	42	32	c(""ENSMUST00000091309.12"", ""ENSMUST00000108329.8"", ""ENSMUST00000128615.8"", ""ENSMUST00000003714.13"")	Cp	ceruloplasmin [Source:MGI Symbol;Acc:MGI:88476]	3	protein_coding
ENSMUSG00000003617.17	E004	126.94530073701718	0.007739712955301687	10.598512149078033	0.00499530866228769	0.1693786042863948	18.88375551639379	17.814240384025112	-0.17647685863738083	chr3	20011275	20011382	108	+	75	139	94	81	132	160	325	166	138	83	128	91	c(""ENSMUST00000108329.8"", ""ENSMUST00000003714.13"", ""ENSMUST00000091309.12"", ""ENSMUST00000108328.8"", ""ENSMUST00000128615.8"")	Cp	ceruloplasmin [Source:MGI Symbol;Acc:MGI:88476]	3	protein_coding
ENSMUSG00000003617.17	E005	188.5684734089707	0.005839663132673894	10.283635431031428	0.005847051771162784	0.18149799426853166	22.584201101002506	21.596445775949164	-0.13817011159263082	chr3	20011383	20011447	65	+	125	209	140	134	186	237	448	249	193	131	183	141	c(""ENSMUST00000131454.2"", ""ENSMUST00000108329.8"", ""ENSMUST00000003714.13"", ""ENSMUST00000091309.12"", ""ENSMUST00000108328.8"", ""ENSMUST00000128615.8"")	Cp	ceruloplasmin [Source:MGI Symbol;Acc:MGI:88476]	3	protein_coding
ENSMUSG00000003617.17	E006	273.38539609840694	0.007026016335689252	6.287459247804463	0.043121670004359694	0.4045308770333042	26.517730658100433	25.884874205662612	-0.07659522716884126	chr3	20011448	20011593	146	+	178	307	210	211	256	339	637	329	281	190	284	215	c(""ENSMUST00000108325.9"", ""ENSMUST00000131454.2"", ""ENSMUST00000108329.8"", ""ENSMUST00000003714.13"", ""ENSMUST00000091309.12"", ""ENSMUST00000108328.8"", ""ENSMUST00000128615.8"")	Cp	ceruloplasmin [Source:MGI Symbol;Acc:MGI:88476]	3	protein_coding
ENSMUSG00000003617.17	E007	399.6261506661152	0.0032454513637901867	8.163504068438556	0.016877869128952516	0.2830260734089171	31.499391055347573	30.57866300155976	-0.09739565909394798	chr3	20018444	20018691	248	+	269	426	326	307	370	442	876	495	441	287	400	356	c(""ENSMUST00000108325.9"", ""ENSMUST00000131454.2"", ""ENSMUST00000108329.8"", ""ENSMUST00000003714.13"", ""ENSMUST00000091309.12"", ""ENSMUST00000108328.8"")	Cp	ceruloplasmin [Source:MGI Symbol;Acc:MGI:88476]	3	protein_coding
ENSMUSG00000003617.17	E008	417.7626267756565	0.0015855510436784872	6.094374480566444	0.04749232118451295	0.4183406409660806	31.92898457201825	31.47075055407997	-0.0477002035798062	chr3	20020403	20020612	210	+	296	418	352	303	387	479	875	487	471	308	440	392	c(""ENSMUST00000108325.9"", ""ENSMUST00000131454.2"", ""ENSMUST00000108329.8"", ""ENSMUST00000003714.13"", ""ENSMUST00000091309.12"", ""ENSMUST00000108328.8"", ""ENSMUST00000128615.8"")	Cp	ceruloplasmin [Source:MGI Symbol;Acc:MGI:88476]	3	protein_coding
ENSMUSG00000003617.17	E009	391.505899259871	0.001133412234307961	2.637602183559295	0.26745576473966487	0.7406518852762407	30.67353036018541	31.039413428360774	0.03887657891196916	chr3	20022204	20022377	174	+	286	372	333	250	366	492	789	426	429	326	417	387	c(""ENSMUST00000108325.9"", ""ENSMUST00000131454.2"", ""ENSMUST00000108329.8"", ""ENSMUST00000003714.13"", ""ENSMUST00000091309.12"", ""ENSMUST00000108328.8"", ""ENSMUST00000128615.8"")	Cp	ceruloplasmin [Source:MGI Symbol;Acc:MGI:88476]	3	protein_coding
ENSMUSG00000003617.17	E010	33.53936579403498	0.01186999799580271	3.150486209625001	0.20695723426544424	0.6867987428471982	9.89929687985736	9.021641239358317	-0.27138688427322233	chr3	20022378	20023169	792	+	30	42	39	20	30	30	48	34	46	29	35	22	c(""ENSMUST00000128615.8"", ""ENSMUST00000131454.2"")	Cp	ceruloplasmin [Source:MGI Symbol;Acc:MGI:88476]	3	protein_coding
ENSMUSG00000003617.17	E011	12.340151867844725	0.0422446532037457	11.54207471760742	0.003116522884268203	0.13737671805346832	6.39177558869352	4.98066810868346	-0.7231570558285818	chr3	20023170	20023501	332	+	7	26	20	2	7	6	21	6	19	9	12	14	ENSMUST00000128615.8	Cp	ceruloplasmin [Source:MGI Symbol;Acc:MGI:88476]	3	protein_coding
ENSMUSG00000003617.17	E012	290.23176551071117	0.0029632309368510133	3.375708922108288	0.18491584282469883	0.6645307292657141	26.46935672907459	27.509143240633833	0.12283856562320672	chr3	20023940	20024005	66	+	193	295	216	191	241	397	550	310	337	258	301	316	c(""ENSMUST00000108325.9"", ""ENSMUST00000108329.8"", ""ENSMUST00000003714.13"", ""ENSMUST00000091309.12"", ""ENSMUST00000108328.8"")	Cp	ceruloplasmin [Source:MGI Symbol;Acc:MGI:88476]	3	protein_coding
ENSMUSG00000003617.17	E013	409.98669422459534	0.0032056090764018175	1.2932896513250967	0.5238002730287139	0.8798430600076743	31.22588033954652	31.65726413809662	0.04518431503786324	chr3	20024006	20024194	189	+	274	455	316	261	358	538	830	434	457	363	400	418	c(""ENSMUST00000108325.9"", ""ENSMUST00000108329.8"", ""ENSMUST00000003714.13"", ""ENSMUST00000150264.8"", ""ENSMUST00000091309.12"", ""ENSMUST00000108328.8"")	Cp	ceruloplasmin [Source:MGI Symbol;Acc:MGI:88476]	3	protein_coding
ENSMUSG00000003617.17	E014	14.723085868941704	0.04213374884331439	4.744403786801968	0.09327511813043078	0.531984713135365	6.961542929589768	5.516144384246559	-0.6753164530599598	chr3	20025049	20025075	27	+	9	23	22	11	18	9	20	17	26	8	6	10	ENSMUST00000174803.2	Cp	ceruloplasmin [Source:MGI Symbol;Acc:MGI:88476]	3	protein_coding
ENSMUSG00000003617.17	E015	446.87424108987017	0.002481695775586792	0.37441186587892616	0.8292729441851243	0.9686464435135209	32.59495862878025	32.64088486465404	0.004679368101795589	chr3	20025076	20025247	172	+	296	506	373	293	402	532	884	464	519	394	423	462	c(""ENSMUST00000108325.9"", ""ENSMUST00000174803.2"", ""ENSMUST00000108329.8"", ""ENSMUST00000003714.13"", ""ENSMUST00000150264.8"", ""ENSMUST00000091309.12"", ""ENSMUST00000108328.8"")	Cp	ceruloplasmin [Source:MGI Symbol;Acc:MGI:88476]	3	protein_coding
ENSMUSG00000003617.17	E016	416.92373180079187	0.0018882166653707022	0.3361289621973924	0.8452993270979847	0.9721935234242074	31.561745759257064	31.722300165744088	0.016735907333425004	chr3	20026779	20026918	140	+	292	475	340	275	382	451	818	434	458	387	402	447	c(""ENSMUST00000108325.9"", ""ENSMUST00000174803.2"", ""ENSMUST00000108329.8"", ""ENSMUST00000003714.13"", ""ENSMUST00000150264.8"", ""ENSMUST00000091309.12"", ""ENSMUST00000108328.8"")	Cp	ceruloplasmin [Source:MGI Symbol;Acc:MGI:88476]	3	protein_coding
ENSMUSG00000003617.17	E017	449.9525579950098	0.002066470265195042	2.7324892284669318	0.2550630232823356	0.7301080531072942	33.10678879947142	32.15061413285747	-0.09740547856869597	chr3	20027941	20028093	153	+	332	524	426	288	425	449	873	509	475	397	412	447	c(""ENSMUST00000108325.9"", ""ENSMUST00000174803.2"", ""ENSMUST00000108329.8"", ""ENSMUST00000003714.13"", ""ENSMUST00000150264.8"", ""ENSMUST00000091309.12"", ""ENSMUST00000108328.8"")	Cp	ceruloplasmin [Source:MGI Symbol;Acc:MGI:88476]	3	protein_coding
ENSMUSG00000003617.17	E018	2.1556563071913373	0.2233969830151161	0.7093677984212263	0.7013951197216823	NA	2.112627194385979	2.8722712501091223	0.8871110026924012	chr3	20028924	20029022	99	+	1	1	3	0	2	8	4	2	0	2	0	5	ENSMUST00000125994.2	Cp	ceruloplasmin [Source:MGI Symbol;Acc:MGI:88476]	3	protein_coding
ENSMUSG00000003617.17	E019	75.90802574753724	0.008066155797226745	0.31949779991009564	0.8523577891765333	0.9738295616700423	14.477816270069567	14.062892101989817	-0.08639941261474071	chr3	20029023	20029025	3	+	72	71	65	52	78	64	167	66	88	66	74	76	c(""ENSMUST00000125994.2"", ""ENSMUST00000108329.8"", ""ENSMUST00000091309.12"", ""ENSMUST00000150264.8"")	Cp	ceruloplasmin [Source:MGI Symbol;Acc:MGI:88476]	3	protein_coding
ENSMUSG00000003617.17	E020	469.77723552597803	0.0013396689367758913	1.4773452617890825	0.47774764229390393	0.8596705304593226	33.63342273925234	32.98315983444189	-0.06523755857952551	chr3	20029026	20029217	192	+	339	495	464	291	438	502	945	515	500	398	428	512	c(""ENSMUST00000108325.9"", ""ENSMUST00000174803.2"", ""ENSMUST00000108329.8"", ""ENSMUST00000003714.13"", ""ENSMUST00000150264.8"", ""ENSMUST00000125994.2"", ""ENSMUST00000091309.12"", ""ENSMUST00000108328.8"")	Cp	ceruloplasmin [Source:MGI Symbol;Acc:MGI:88476]	3	protein_coding
ENSMUSG00000003617.17	E021	202.2738270689733	0.004192596158627785	1.7561453911110334	0.4155830954819681	0.8317319924639075	22.801530171220847	22.987663602188547	0.02523969571220075	chr3	20029218	20029222	5	+	112	189	188	122	184	253	449	234	216	180	190	223	c(""ENSMUST00000108325.9"", ""ENSMUST00000108329.8"", ""ENSMUST00000003714.13"", ""ENSMUST00000150264.8"", ""ENSMUST00000125994.2"", ""ENSMUST00000091309.12"", ""ENSMUST00000108328.8"")	Cp	ceruloplasmin [Source:MGI Symbol;Acc:MGI:88476]	3	protein_coding
ENSMUSG00000003617.17	E022	368.2296308981187	0.003164890618644951	0.08364135036276821	0.9590417451402586	0.9936584683959435	29.885252662355498	30.076993575065018	0.02083082958477611	chr3	20031260	20031410	151	+	238	353	355	229	306	450	737	412	407	318	343	433	c(""ENSMUST00000108325.9"", ""ENSMUST00000108329.8"", ""ENSMUST00000003714.13"", ""ENSMUST00000150264.8"", ""ENSMUST00000125994.2"", ""ENSMUST00000091309.12"", ""ENSMUST00000108328.8"")	Cp	ceruloplasmin [Source:MGI Symbol;Acc:MGI:88476]	3	protein_coding
ENSMUSG00000003617.17	E023	530.9042320098564	0.0020059359024313292	0.08198512214488574	0.9598362700737213	0.9938019556508294	35.176241982762676	35.027278935231195	-0.014387567034413351	chr3	20033024	20033236	213	+	387	519	505	368	448	589	1025	580	607	415	506	626	c(""ENSMUST00000108325.9"", ""ENSMUST00000108329.8"", ""ENSMUST00000003714.13"", ""ENSMUST00000150264.8"", ""ENSMUST00000125994.2"", ""ENSMUST00000091309.12"", ""ENSMUST00000108328.8"")	Cp	ceruloplasmin [Source:MGI Symbol;Acc:MGI:88476]	3	protein_coding
ENSMUSG00000003617.17	E024	367.04389388380326	6.168639829627053e-4	0.47529245498759565	0.7884815848647594	0.9590331301604766	30.138975053299077	29.69858363787492	-0.04792249470852461	chr3	20034755	20034791	37	+	285	369	322	240	332	391	720	395	428	297	358	406	c(""ENSMUST00000108325.9"", ""ENSMUST00000108329.8"", ""ENSMUST00000003714.13"", ""ENSMUST00000150264.8"", ""ENSMUST00000125994.2"", ""ENSMUST00000091309.12"", ""ENSMUST00000108328.8"")	Cp	ceruloplasmin [Source:MGI Symbol;Acc:MGI:88476]	3	protein_coding
ENSMUSG00000003617.17	E025	503.5499625898063	4.807846352627124e-4	3.27509954762553	0.19445592003628892	0.6737198729858123	34.57371676748153	34.165595651783974	-0.04001887896084	chr3	20034792	20034905	114	+	396	498	397	327	480	558	1011	585	570	417	487	522	c(""ENSMUST00000108325.9"", ""ENSMUST00000108329.8"", ""ENSMUST00000003714.13"", ""ENSMUST00000150264.8"", ""ENSMUST00000125994.2"", ""ENSMUST00000091309.12"", ""ENSMUST00000172605.2"", ""ENSMUST00000108328.8"")	Cp	ceruloplasmin [Source:MGI Symbol;Acc:MGI:88476]	3	protein_coding
ENSMUSG00000003617.17	E026	437.21094079305806	0.0011592799704798224	1.904249240976867	0.3859202178113557	0.8152868726323957	32.13622133281548	32.563426852597786	0.04379678258290909	chr3	20034906	20034962	57	+	338	455	302	271	421	509	839	515	477	360	439	497	c(""ENSMUST00000108325.9"", ""ENSMUST00000108329.8"", ""ENSMUST00000003714.13"", ""ENSMUST00000150264.8"", ""ENSMUST00000091309.12"", ""ENSMUST00000172605.2"", ""ENSMUST00000108328.8"")	Cp	ceruloplasmin [Source:MGI Symbol;Acc:MGI:88476]	3	protein_coding
ENSMUSG00000003617.17	E027	4.031820533781684	0.2793620304181485	0.8021764083399034	0.6695909977149966	NA	3.077352097384505	3.62159877536142	0.47064781891323637	chr3	20034963	20035005	43	+	0	11	2	3	4	10	0	3	6	2	6	2	ENSMUST00000172605.2	Cp	ceruloplasmin [Source:MGI Symbol;Acc:MGI:88476]	3	protein_coding
ENSMUSG00000003617.17	E028	7.192065627598151	0.12467972683516734	1.4393003422895276	0.4869225657323572	NA	4.290563153030732	4.699539998369403	0.2634848129577221	chr3	20035592	20036126	535	+	0	6	9	8	14	4	9	8	13	4	10	5	ENSMUST00000131811.2	Cp	ceruloplasmin [Source:MGI Symbol;Acc:MGI:88476]	3	protein_coding
ENSMUSG00000003617.17	E029	386.96004764388965	0.0020216180421120393	2.1696024484815553	0.33796895925474346	0.7882559275967277	30.21520796847082	31.073383657563156	0.09167338176959738	chr3	20036127	20036166	40	+	323	391	274	252	364	440	738	437	383	345	369	469	c(""ENSMUST00000108325.9"", ""ENSMUST00000108329.8"", ""ENSMUST00000003714.13"", ""ENSMUST00000150264.8"", ""ENSMUST00000091309.12"", ""ENSMUST00000172605.2"", ""ENSMUST00000108328.8"", ""ENSMUST00000131811.2"")	Cp	ceruloplasmin [Source:MGI Symbol;Acc:MGI:88476]	3	protein_coding
ENSMUSG00000003617.17	E030	526.6537759524457	0.0018257460509035202	0.5776927637756444	0.7491272760819054	0.9504616681425363	34.75216921665577	35.243467578311865	0.04755298243771122	chr3	20036167	20036266	100	+	469	542	417	349	519	614	984	573	520	411	485	626	c(""ENSMUST00000108325.9"", ""ENSMUST00000108329.8"", ""ENSMUST00000173848.2"", ""ENSMUST00000003714.13"", ""ENSMUST00000150264.8"", ""ENSMUST00000091309.12"", ""ENSMUST00000172605.2"", ""ENSMUST00000108328.8"", ""ENSMUST00000131811.2"")	Cp	ceruloplasmin [Source:MGI Symbol;Acc:MGI:88476]	3	protein_coding
ENSMUSG00000003617.17	E031	440.84795563724373	9.136087265562825e-4	1.960860541545344	0.3751496481911453	0.8093800943242994	32.51427403459469	32.292009244990524	-0.02275818411735564	chr3	20037557	20037651	95	+	397	466	414	266	423	529	820	467	428	321	421	493	c(""ENSMUST00000108325.9"", ""ENSMUST00000108329.8"", ""ENSMUST00000173848.2"", ""ENSMUST00000003714.13"", ""ENSMUST00000150264.8"", ""ENSMUST00000091309.12"", ""ENSMUST00000172605.2"", ""ENSMUST00000108328.8"", ""ENSMUST00000131811.2"")	Cp	ceruloplasmin [Source:MGI Symbol;Acc:MGI:88476]	3	protein_coding
ENSMUSG00000003617.17	E032	394.8529617743817	0.0016926022997359738	3.601333145081867	0.16518874123620753	0.6416144101327922	30.708102872186274	31.064483363727405	0.03783884924648717	chr3	20037652	20037685	34	+	355	414	392	247	381	484	708	383	373	286	375	473	c(""ENSMUST00000108325.9"", ""ENSMUST00000108329.8"", ""ENSMUST00000173848.2"", ""ENSMUST00000003714.13"", ""ENSMUST00000150264.8"", ""ENSMUST00000091309.12"", ""ENSMUST00000172605.2"", ""ENSMUST00000108328.8"")	Cp	ceruloplasmin [Source:MGI Symbol;Acc:MGI:88476]	3	protein_coding
ENSMUSG00000003617.17	E033	435.52035630371296	0.0033161966447528275	0.40162169380045043	0.8180671568585564	0.9662686250097641	32.054645142275504	32.45857515965926	0.04150004806026608	chr3	20039724	20039775	52	+	389	437	405	266	437	551	833	441	407	302	407	527	c(""ENSMUST00000108325.9"", ""ENSMUST00000108329.8"", ""ENSMUST00000173848.2"", ""ENSMUST00000003714.13"", ""ENSMUST00000150264.8"", ""ENSMUST00000091309.12"", ""ENSMUST00000172605.2"", ""ENSMUST00000108328.8"")	Cp	ceruloplasmin [Source:MGI Symbol;Acc:MGI:88476]	3	protein_coding
ENSMUSG00000003617.17	E034	354.73374150267136	0.0026778344781724053	1.047147677514488	0.5923996195793543	0.9047763970004947	29.478149451799723	29.550245015340266	0.007929011392848295	chr3	20039776	20039830	55	+	279	355	309	193	383	455	723	390	362	262	322	397	c(""ENSMUST00000108325.9"", ""ENSMUST00000108329.8"", ""ENSMUST00000173848.2"", ""ENSMUST00000172860.2"", ""ENSMUST00000003714.13"", ""ENSMUST00000150264.8"", ""ENSMUST00000091309.12"", ""ENSMUST00000172605.2"", ""ENSMUST00000108328.8"")	Cp	ceruloplasmin [Source:MGI Symbol;Acc:MGI:88476]	3	protein_coding
ENSMUSG00000003617.17	E035	12.11295082670412	0.06176109138923382	0.625621160771118	0.7313884387647559	0.9459242663304795	5.827379790891314	5.783809394690792	-0.021761908609642777	chr3	20039831	20040067	237	+	10	14	5	3	24	11	22	12	20	7	9	15	ENSMUST00000173848.2	Cp	ceruloplasmin [Source:MGI Symbol;Acc:MGI:88476]	3	protein_coding
ENSMUSG00000003617.17	E036	355.04701562515334	0.002216481206310278	0.23286087627593588	0.8900920112809	0.9811994483128257	29.460738485683933	29.516102732307758	0.006093083112590492	chr3	20041523	20041560	38	+	300	362	312	182	369	429	682	383	363	279	340	403	c(""ENSMUST00000108325.9"", ""ENSMUST00000108329.8"", ""ENSMUST00000172860.2"", ""ENSMUST00000003714.13"", ""ENSMUST00000150264.8"", ""ENSMUST00000091309.12"", ""ENSMUST00000172605.2"", ""ENSMUST00000108328.8"")	Cp	ceruloplasmin [Source:MGI Symbol;Acc:MGI:88476]	3	protein_coding
ENSMUSG00000003617.17	E037	547.1945413237926	0.0012217399379773925	0.6802192399495652	0.7116923027941291	0.9412065813745574	35.419754271109895	35.714879791581666	0.02823960502001377	chr3	20041561	20041708	148	+	481	555	478	331	562	634	987	593	561	410	566	599	c(""ENSMUST00000108325.9"", ""ENSMUST00000108329.8"", ""ENSMUST00000172860.2"", ""ENSMUST00000003714.13"", ""ENSMUST00000150264.8"", ""ENSMUST00000091309.12"", ""ENSMUST00000108328.8"")	Cp	ceruloplasmin [Source:MGI Symbol;Acc:MGI:88476]	3	protein_coding
ENSMUSG00000003617.17	E038	408.57193682243906	8.358686072033052e-4	5.469997844443981	0.06489407704524076	0.46914760922561793	30.836700213612147	31.947944436479816	0.11654237108460741	chr3	20041709	20041739	31	+	347	411	352	276	420	484	702	410	425	310	440	462	c(""ENSMUST00000108325.9"", ""ENSMUST00000108329.8"", ""ENSMUST00000172860.2"", ""ENSMUST00000003714.13"", ""ENSMUST00000150264.8"", ""ENSMUST00000091309.12"", ""ENSMUST00000129135.2"", ""ENSMUST00000108328.8"")	Cp	ceruloplasmin [Source:MGI Symbol;Acc:MGI:88476]	3	protein_coding
ENSMUSG00000003617.17	E039	624.1265695668918	8.362685040158587e-4	3.2316038049037275	0.19873124345552878	0.6782326851667972	37.25282995587756	37.899690019972184	0.05958334035817181	chr3	20042097	20042236	140	+	528	661	532	415	616	702	1064	660	666	490	653	692	c(""ENSMUST00000108325.9"", ""ENSMUST00000108329.8"", ""ENSMUST00000172860.2"", ""ENSMUST00000003714.13"", ""ENSMUST00000150264.8"", ""ENSMUST00000091309.12"", ""ENSMUST00000129135.2"", ""ENSMUST00000108328.8"")	Cp	ceruloplasmin [Source:MGI Symbol;Acc:MGI:88476]	3	protein_coding
ENSMUSG00000003617.17	E040	73.35644204125622	0.035662187335542224	0.4677642446243908	0.7914551052949198	0.9598579522744701	14.346933586733314	13.60798756886328	-0.15693589665666696	chr3	20042237	20043216	980	+	56	101	71	38	103	65	78	87	109	58	67	56	ENSMUST00000150264.8	Cp	ceruloplasmin [Source:MGI Symbol;Acc:MGI:88476]	3	protein_coding
ENSMUSG00000003617.17	E041	407.93105642417777	7.058510981408748e-4	1.1395807961666833	0.5656439863388798	0.8956177406717333	31.13906103033507	31.56058950060087	0.044250150268538846	chr3	20043217	20043229	13	+	317	446	343	259	399	475	707	461	433	331	409	452	c(""ENSMUST00000108325.9"", ""ENSMUST00000108329.8"", ""ENSMUST00000172860.2"", ""ENSMUST00000003714.13"", ""ENSMUST00000150264.8"", ""ENSMUST00000091309.12"", ""ENSMUST00000129135.2"", ""ENSMUST00000108328.8"")	Cp	ceruloplasmin [Source:MGI Symbol;Acc:MGI:88476]	3	protein_coding
ENSMUSG00000003617.17	E042	522.1998671263767	5.916256195738831e-4	1.795118340134593	0.4075632392218089	0.8275890853196664	34.66324889328183	35.075935531119725	0.04004884648504081	chr3	20043230	20043315	86	+	411	557	441	349	469	606	920	580	560	430	518	595	c(""ENSMUST00000108325.9"", ""ENSMUST00000108329.8"", ""ENSMUST00000172860.2"", ""ENSMUST00000003714.13"", ""ENSMUST00000091309.12"", ""ENSMUST00000129135.2"", ""ENSMUST00000108328.8"")	Cp	ceruloplasmin [Source:MGI Symbol;Acc:MGI:88476]	3	protein_coding
ENSMUSG00000003617.17	E043	480.8686348778914	8.491599920032689e-4	3.276576087673334	0.19431241203989996	0.6735836734505579	33.276285354077814	34.05277243879404	0.07729662703020956	chr3	20043316	20043382	67	+	375	475	406	317	423	563	839	524	538	417	509	537	c(""ENSMUST00000108325.9"", ""ENSMUST00000108329.8"", ""ENSMUST00000172860.2"", ""ENSMUST00000003714.13"", ""ENSMUST00000173779.2"", ""ENSMUST00000091309.12"", ""ENSMUST00000129135.2"", ""ENSMUST00000108328.8"")	Cp	ceruloplasmin [Source:MGI Symbol;Acc:MGI:88476]	3	protein_coding
ENSMUSG00000003617.17	E044	7.476454809525337	0.18961795029338002	0.3104354261728304	0.8562287449872042	NA	4.73186724396777	4.379763068371091	-0.22379392747239457	chr3	20043383	20043404	22	+	2	7	10	0	4	12	20	17	1	6	8	9	c(""ENSMUST00000129135.2"", ""ENSMUST00000172860.2"")	Cp	ceruloplasmin [Source:MGI Symbol;Acc:MGI:88476]	3	protein_coding
ENSMUSG00000003617.17	E045	13.485520618891059	0.06349870174522232	3.323020697224706	0.18985202071567495	0.6693954807474466	6.35688326732452	5.74303341633302	-0.2945877281865559	chr3	20043405	20043791	387	+	7	27	17	2	6	20	20	19	8	10	14	15	ENSMUST00000129135.2	Cp	ceruloplasmin [Source:MGI Symbol;Acc:MGI:88476]	3	protein_coding
ENSMUSG00000003617.17	E046	197.48645140070528	0.0021350739357431903	8.446772571519602	0.014648954873454429	0.26676546967087056	22.271140717240982	22.738117616062596	0.06426981758567685	chr3	20046673	20046689	17	+	185	215	172	115	162	236	318	202	197	165	192	255	c(""ENSMUST00000091309.12"", ""ENSMUST00000108325.9"", ""ENSMUST00000172860.2"")	Cp	ceruloplasmin [Source:MGI Symbol;Acc:MGI:88476]	3	protein_coding
ENSMUSG00000003617.17	E047	249.39504990865748	0.0014203114667273521	10.138535488872549	0.006287022162625292	0.18770616786153355	25.176352459578098	24.911882826353818	-0.03323091628863928	chr3	20046690	20046746	57	+	219	282	240	147	207	271	415	268	258	196	234	316	c(""ENSMUST00000091309.12"", ""ENSMUST00000172860.2"")	Cp	ceruloplasmin [Source:MGI Symbol;Acc:MGI:88476]	3	protein_coding
ENSMUSG00000003617.17	E048	299.8180863075703	0.003149061650517342	9.90312107876565	0.007072363611022109	0.19857808587423545	27.5477214375166	26.845393064364288	-0.08245237904917779	chr3	20046747	20047302	556	+	277	324	308	169	276	283	482	334	320	240	275	370	ENSMUST00000091309.12	Cp	ceruloplasmin [Source:MGI Symbol;Acc:MGI:88476]	3	protein_coding
ENSMUSG00000003617.17	E049	299.14190277636914	0.0036101608482046734	2.252312969030527	0.324277228827605	0.7795893723361828	26.786632264768684	27.814530839248036	0.12030762413381879	chr3	20059631	20059735	105	+	238	266	249	223	288	303	554	303	337	294	314	316	c(""ENSMUST00000173779.2"", ""ENSMUST00000108329.8"", ""ENSMUST00000108328.8"", ""ENSMUST00000003714.13"")	Cp	ceruloplasmin [Source:MGI Symbol;Acc:MGI:88476]	3	protein_coding
ENSMUSG00000003617.17	E050	12.146159284618173	0.031549469599695616	2.4306039879424475	0.2966204231871947	0.7624019490520382	5.814375131489129	5.620893855847768	-0.09811821637541351	chr3	20060211	20060522	312	+	12	18	10	5	10	11	12	12	17	8	20	10	ENSMUST00000173779.2	Cp	ceruloplasmin [Source:MGI Symbol;Acc:MGI:88476]	3	protein_coding
ENSMUSG00000003617.17	E051	413.7059619634722	0.0010374398750055318	23.521112526980517	7.806481065158755e-6	0.005493420725552216	32.51492824642493	30.17653021454298	-0.2455944351676358	chr3	20060714	20061773	1060	+	346	504	432	251	375	387	792	445	473	308	360	417	c(""ENSMUST00000108329.8"", ""ENSMUST00000108328.8"")	Cp	ceruloplasmin [Source:MGI Symbol;Acc:MGI:88476]	3	protein_coding
ENSMUSG00000003617.17	E052	532.8413635126445	0.003332308145397501	2.143012643560212	0.3424922251669114	0.7913102662031984	34.80407037043973	35.43682232150569	0.061092372822596275	chr3	20062704	20063309	606	+	520	502	492	380	519	590	912	562	508	454	528	562	ENSMUST00000003714.13	Cp	ceruloplasmin [Source:MGI Symbol;Acc:MGI:88476]	3	protein_coding
ENSMUSG00000003623.5	E001	521.3366834174471	0.004580222657839927	2.960916835199555	0.22753335917608447	0.7056949767316596	35.003291423627445	34.66129882664052	-0.03321372109755494	chr5	9016033	9016972	940	-	423	488	488	570	650	588	655	457	520	458	486	579	ENSMUST00000003720.5	Crot	carnitine O-octanoyltransferase [Source:MGI Symbol;Acc:MGI:1921364]	5	protein_coding
ENSMUSG00000003623.5	E002	223.17520932013593	0.0034379519603691443	1.6435139758749813	0.439658500811495	0.842983418378782	23.791495861493203	23.89335741165283	0.013341106757892796	chr5	9018647	9018766	120	-	185	204	208	259	267	279	313	180	194	223	214	203	ENSMUST00000003720.5	Crot	carnitine O-octanoyltransferase [Source:MGI Symbol;Acc:MGI:1921364]	5	protein_coding
ENSMUSG00000003623.5	E003	188.9286741651374	0.002986539624682871	4.3492542973482955	0.11365052051926451	0.5685978439655318	21.73605478839727	22.351097713003668	0.08618453594077469	chr5	9018870	9018963	94	-	160	168	156	214	206	247	263	149	162	189	199	196	ENSMUST00000003720.5	Crot	carnitine O-octanoyltransferase [Source:MGI Symbol;Acc:MGI:1921364]	5	protein_coding
ENSMUSG00000003623.5	E004	169.07297490491598	0.0038288107702284784	3.522886596833672	0.17179673085150649	0.6494774424874761	20.628658376787072	21.25122767861731	0.09125509639736773	chr5	9019048	9019126	79	-	130	152	146	179	182	233	227	125	166	161	194	175	ENSMUST00000003720.5	Crot	carnitine O-octanoyltransferase [Source:MGI Symbol;Acc:MGI:1921364]	5	protein_coding
ENSMUSG00000003623.5	E005	206.58754695801022	9.804961518724959e-4	0.6742221949604073	0.7138295308351122	0.9417399626504902	23.137013259923876	23.020804388905788	-0.01564959303044322	chr5	9019916	9020039	124	-	144	186	189	234	244	286	296	193	204	160	202	212	ENSMUST00000003720.5	Crot	carnitine O-octanoyltransferase [Source:MGI Symbol;Acc:MGI:1921364]	5	protein_coding
ENSMUSG00000003623.5	E006	167.54026211556143	0.001595168174274991	6.453226333857856	0.039691700564729655	0.3922813894673754	21.36269781485767	20.57421737208263	-0.11544026287655651	chr5	9023586	9023602	17	-	117	167	149	196	211	223	252	162	175	99	159	166	ENSMUST00000003720.5	Crot	carnitine O-octanoyltransferase [Source:MGI Symbol;Acc:MGI:1921364]	5	protein_coding
ENSMUSG00000003623.5	E007	210.09828476779586	0.001000675278288292	3.6807337622407488	0.15875916967894085	0.6333170492734377	23.677436831567093	22.83972762117321	-0.11207533185277363	chr5	9023603	9023716	114	-	160	211	192	232	257	269	305	197	208	147	198	213	c(""ENSMUST00000003720.5"", ""ENSMUST00000146115.2"")	Crot	carnitine O-octanoyltransferase [Source:MGI Symbol;Acc:MGI:1921364]	5	protein_coding
ENSMUSG00000003623.5	E008	228.25740399946056	0.0010406937845765425	0.08242937550340912	0.959623088507948	0.9937519720517178	24.169898392593524	24.197387273622127	0.003557143595730672	chr5	9023945	9024052	108	-	165	223	192	249	284	314	341	214	198	170	236	238	c(""ENSMUST00000003720.5"", ""ENSMUST00000146115.2"")	Crot	carnitine O-octanoyltransferase [Source:MGI Symbol;Acc:MGI:1921364]	5	protein_coding
ENSMUSG00000003623.5	E009	207.01526689721123	0.0019283618482790507	0.772063125852128	0.6797490704720749	0.9320565700008474	22.92116054459504	23.258853269452374	0.0454582231370928	chr5	9024133	9024216	84	-	162	180	174	239	243	264	325	189	161	160	215	246	c(""ENSMUST00000003720.5"", ""ENSMUST00000146115.2"")	Crot	carnitine O-octanoyltransferase [Source:MGI Symbol;Acc:MGI:1921364]	5	protein_coding
ENSMUSG00000003623.5	E010	192.22228906403566	0.004552185906971382	2.8978215832374303	0.23482592321227336	0.7126006488274405	22.125256960707077	22.48722124568171	0.05019992579432042	chr5	9026008	9026109	102	-	148	176	178	201	224	253	310	169	126	151	205	238	c(""ENSMUST00000003720.5"", ""ENSMUST00000146115.2"")	Crot	carnitine O-octanoyltransferase [Source:MGI Symbol;Acc:MGI:1921364]	5	protein_coding
ENSMUSG00000003623.5	E011	195.3456786549402	0.00282823716146372	1.2360108268239856	0.5390184851393274	0.8856806036569789	22.278638867864117	22.70824567629502	0.05915173126278983	chr5	9027455	9027580	126	-	136	164	188	213	238	250	309	186	140	152	207	239	c(""ENSMUST00000003720.5"", ""ENSMUST00000146115.2"")	Crot	carnitine O-octanoyltransferase [Source:MGI Symbol;Acc:MGI:1921364]	5	protein_coding
ENSMUSG00000003623.5	E012	170.20427288664564	0.008698618304049888	2.5175655876328733	0.28399950214971276	0.7534587178047323	20.87762395394614	21.34278950539877	0.06769636181330707	chr5	9028198	9028291	94	-	102	134	155	219	241	208	291	188	119	113	160	201	c(""ENSMUST00000003720.5"", ""ENSMUST00000146115.2"")	Crot	carnitine O-octanoyltransferase [Source:MGI Symbol;Acc:MGI:1921364]	5	protein_coding
ENSMUSG00000003623.5	E013	16.194031617059192	0.021481444730747975	3.5903695560751316	0.16609675847806635	0.6426750366662741	7.193324279217066	6.098773954497446	-0.4793620843466626	chr5	9031767	9032144	378	-	21	18	12	19	14	14	30	10	18	12	17	11	ENSMUST00000146115.2	Crot	carnitine O-octanoyltransferase [Source:MGI Symbol;Acc:MGI:1921364]	5	protein_coding
ENSMUSG00000003623.5	E014	183.69698742052648	0.004263680227448414	5.260728255712593	0.07205222124065509	0.48697882060956277	22.11587636232001	21.687168847142487	-0.060411141669603374	chr5	9033689	9033797	109	-	115	170	163	244	240	223	314	201	148	126	149	197	ENSMUST00000003720.5	Crot	carnitine O-octanoyltransferase [Source:MGI Symbol;Acc:MGI:1921364]	5	protein_coding
ENSMUSG00000003623.5	E015	5.047599124326427	0.2334452594367075	0.48842720693647834	0.7833202964594653	NA	4.006966371056848	3.4316456437613425	-0.4481274029822555	chr5	9036181	9037767	1587	-	13	4	3	2	4	13	11	1	1	5	2	2	ENSMUST00000157024.2	Crot	carnitine O-octanoyltransferase [Source:MGI Symbol;Acc:MGI:1921364]	5	protein_coding
ENSMUSG00000003623.5	E016	187.8932333859384	0.004810023917622738	2.4544216281356057	0.2931089740379628	0.7600635376842028	22.01260580855812	22.202148714913164	0.02649207080111804	chr5	9037768	9037892	125	-	94	183	174	247	245	232	300	184	165	159	155	199	c(""ENSMUST00000003720.5"", ""ENSMUST00000157024.2"")	Crot	carnitine O-octanoyltransferase [Source:MGI Symbol;Acc:MGI:1921364]	5	protein_coding
ENSMUSG00000003623.5	E017	188.39005513708202	0.0024917834552157423	1.1558371126150178	0.5610649771848973	0.89424768719725	22.130748525427123	22.151069432980933	0.0028364610512152666	chr5	9038104	9038285	182	-	96	172	184	232	220	239	296	176	184	158	175	206	c(""ENSMUST00000003720.5"", ""ENSMUST00000157024.2"")	Crot	carnitine O-octanoyltransferase [Source:MGI Symbol;Acc:MGI:1921364]	5	protein_coding
ENSMUSG00000003623.5	E018	177.5577254197537	0.0050500971518132876	1.2257053253471781	0.5418030810398228	0.8868449191078391	21.422249039938322	21.622898167573837	0.02870820027240928	chr5	9039606	9039730	125	-	78	160	153	196	186	237	278	192	178	166	202	178	c(""ENSMUST00000003720.5"", ""ENSMUST00000157024.2"")	Crot	carnitine O-octanoyltransferase [Source:MGI Symbol;Acc:MGI:1921364]	5	protein_coding
ENSMUSG00000003623.5	E019	134.4311285421356	0.009444268813619578	0.93477615227971	0.6266368604056715	0.9161258560524821	18.867704489760783	18.876238148243175	0.0013723795096591829	chr5	9043506	9043641	136	-	59	112	122	134	144	185	206	158	138	127	166	118	c(""ENSMUST00000003720.5"", ""ENSMUST00000157024.2"")	Crot	carnitine O-octanoyltransferase [Source:MGI Symbol;Acc:MGI:1921364]	5	protein_coding
ENSMUSG00000003623.5	E020	92.52788058426978	0.008742622324858363	0.6011754642586027	0.7403829459364575	0.9481720673038585	15.658783813243886	15.903393548951385	0.04635138381014414	chr5	9046452	9046547	96	-	41	65	82	80	97	124	148	109	94	102	119	88	c(""ENSMUST00000003720.5"", ""ENSMUST00000157024.2"")	Crot	carnitine O-octanoyltransferase [Source:MGI Symbol;Acc:MGI:1921364]	5	protein_coding
ENSMUSG00000003623.5	E021	4.413674517948067	0.03331326206926488	2.2289876957882484	0.32808129591994034	NA	3.087790504279468	3.862286024654054	0.6469021062077829	chr5	9046548	9047042	495	-	4	3	2	3	6	9	6	2	3	4	5	8	ENSMUST00000157024.2	Crot	carnitine O-octanoyltransferase [Source:MGI Symbol;Acc:MGI:1921364]	5	protein_coding
ENSMUSG00000003623.5	E022	54.706413122577686	0.015156217955828673	1.1028131009446156	0.5761388717989162	0.8994087254076577	12.325936467368791	12.185382197543518	-0.03381938204466017	chr5	9047104	9047324	221	-	21	42	51	45	67	76	96	69	52	59	64	43	ENSMUST00000003720.5	Crot	carnitine O-octanoyltransferase [Source:MGI Symbol;Acc:MGI:1921364]	5	protein_coding
ENSMUSG00000003644.18	E001	0.5290200830063305	0.35042088022738677	2.2637957989806807	0.32242075318816826	NA	1.1637887407488705	1.1817691576454337	0.044247066526303835	chr4	133574601	133574604	4	-	1	2	0	0	1	0	0	0	0	0	2	0	ENSMUST00000105894.11	Rps6ka1	ribosomal protein S6 kinase polypeptide 1 [Source:MGI Symbol;Acc:MGI:104558]	4	protein_coding
ENSMUSG00000003644.18	E002	81.9783508187204	0.0032749276105134032	0.10317301283492952	0.9497214894049053	0.9920474814947136	14.848005611983126	14.72548828617478	-0.024671343117808497	chr4	133574605	133575135	531	-	91	66	66	66	87	92	114	90	90	62	78	95	c(""ENSMUST00000168974.9"", ""ENSMUST00000003741.16"", ""ENSMUST00000105894.11"")	Rps6ka1	ribosomal protein S6 kinase polypeptide 1 [Source:MGI Symbol;Acc:MGI:104558]	4	protein_coding
ENSMUSG00000003644.18	E003	62.15196955687413	0.0030970736100297807	0.9935926812023013	0.6084768932313782	0.9104629124473016	12.664552580046632	13.16554388057267	0.11467468824471361	chr4	133575136	133575273	138	-	60	42	50	64	56	62	88	81	53	65	63	70	c(""ENSMUST00000157067.9"", ""ENSMUST00000168974.9"", ""ENSMUST00000003741.16"", ""ENSMUST00000105894.11"")	Rps6ka1	ribosomal protein S6 kinase polypeptide 1 [Source:MGI Symbol;Acc:MGI:104558]	4	protein_coding
ENSMUSG00000003644.18	E004	60.03967134780295	0.0025751858739935926	0.7300406309864229	0.6941825480738838	0.9363292579701884	12.514357419854349	12.91912861273731	0.09402335390199301	chr4	133575274	133575362	89	-	48	46	59	59	58	58	82	72	58	57	61	73	c(""ENSMUST00000157067.9"", ""ENSMUST00000168974.9"", ""ENSMUST00000105894.11"", ""ENSMUST00000003741.16"", ""ENSMUST00000174481.8"")	Rps6ka1	ribosomal protein S6 kinase polypeptide 1 [Source:MGI Symbol;Acc:MGI:104558]	4	protein_coding
ENSMUSG00000003644.18	E005	63.18514463657868	0.004034283879716074	1.2433120870223604	0.5370543154433554	0.8847674408586041	12.804983389084	13.261811526206941	0.10365933625823409	chr4	133575363	133575485	123	-	56	48	62	54	68	62	83	85	48	65	60	77	c(""ENSMUST00000157067.9"", ""ENSMUST00000168974.9"", ""ENSMUST00000137486.3"", ""ENSMUST00000105894.11"", ""ENSMUST00000003741.16"", ""ENSMUST00000174481.8"")	Rps6ka1	ribosomal protein S6 kinase polypeptide 1 [Source:MGI Symbol;Acc:MGI:104558]	4	protein_coding
ENSMUSG00000003644.18	E006	58.77948257077553	0.0041367831701543175	0.8378356293146112	0.6577582511337661	0.9252988026027972	12.483027363596705	12.719656773281585	0.05544341287104526	chr4	133575833	133575970	138	-	49	47	61	54	59	54	94	70	43	63	57	67	c(""ENSMUST00000157067.9"", ""ENSMUST00000168974.9"", ""ENSMUST00000137486.3"", ""ENSMUST00000105894.11"", ""ENSMUST00000003741.16"", ""ENSMUST00000174481.8"")	Rps6ka1	ribosomal protein S6 kinase polypeptide 1 [Source:MGI Symbol;Acc:MGI:104558]	4	protein_coding
ENSMUSG00000003644.18	E007	6.485892602144921	0.06651467607641948	4.435545844185583	0.10885125931566132	NA	4.646885833831661	3.6824186345249927	-0.6729249256868322	chr4	133577868	133578011	144	-	6	8	10	2	3	5	9	11	5	3	13	3	ENSMUST00000173989.8	Rps6ka1	ribosomal protein S6 kinase polypeptide 1 [Source:MGI Symbol;Acc:MGI:104558]	4	protein_coding
ENSMUSG00000003644.18	E008	64.12079843915912	0.006192998458154266	3.1475992620080717	0.20725618732612655	0.6870403705346014	13.278972609044501	13.001207705701177	-0.06253698298916976	chr4	133578012	133578129	118	-	50	57	69	55	56	45	109	76	53	61	79	73	c(""ENSMUST00000157067.9"", ""ENSMUST00000168974.9"", ""ENSMUST00000137486.3"", ""ENSMUST00000105894.11"", ""ENSMUST00000003741.16"", ""ENSMUST00000174481.8"", ""ENSMUST00000173989.8"")	Rps6ka1	ribosomal protein S6 kinase polypeptide 1 [Source:MGI Symbol;Acc:MGI:104558]	4	protein_coding
ENSMUSG00000003644.18	E009	54.09841546517122	0.006664492443187246	2.114140979880176	0.3474722442114527	0.7944372496165152	11.957930634670674	12.266868282642264	0.07517976710701113	chr4	133578249	133578325	77	-	39	56	51	53	49	44	89	56	43	49	68	65	c(""ENSMUST00000157067.9"", ""ENSMUST00000168974.9"", ""ENSMUST00000137486.3"", ""ENSMUST00000105894.11"", ""ENSMUST00000003741.16"", ""ENSMUST00000174481.8"", ""ENSMUST00000173989.8"")	Rps6ka1	ribosomal protein S6 kinase polypeptide 1 [Source:MGI Symbol;Acc:MGI:104558]	4	protein_coding
ENSMUSG00000003644.18	E010	64.02227440067904	0.002851191394802908	1.8379595302961036	0.39892583157502653	0.8228862732122132	13.09470886086767	13.173760270849087	0.017804868616758007	chr4	133578476	133578637	162	-	58	60	58	53	68	54	102	71	52	57	72	77	c(""ENSMUST00000157067.9"", ""ENSMUST00000168974.9"", ""ENSMUST00000137486.3"", ""ENSMUST00000105894.11"", ""ENSMUST00000003741.16"", ""ENSMUST00000174481.8"", ""ENSMUST00000173989.8"")	Rps6ka1	ribosomal protein S6 kinase polypeptide 1 [Source:MGI Symbol;Acc:MGI:104558]	4	protein_coding
ENSMUSG00000003644.18	E011	53.03323008998972	0.0049600039220619105	1.7812132487274255	0.41040671451159627	0.8291134860883554	11.624296764148838	12.340694483331703	0.1761881874382336	chr4	133587364	133587475	112	-	48	59	40	49	70	53	67	58	41	41	55	66	c(""ENSMUST00000157067.9"", ""ENSMUST00000168974.9"", ""ENSMUST00000137486.3"", ""ENSMUST00000105894.11"", ""ENSMUST00000003741.16"", ""ENSMUST00000174481.8"", ""ENSMUST00000173989.8"")	Rps6ka1	ribosomal protein S6 kinase polypeptide 1 [Source:MGI Symbol;Acc:MGI:104558]	4	protein_coding
ENSMUSG00000003644.18	E012	42.90079474407301	0.005615984093541782	0.21880634233355067	0.8963689545201513	0.9824524716170613	10.616063798318834	10.889986096801366	0.07475218731534117	chr4	133587476	133587522	47	-	46	46	33	38	57	45	44	47	43	33	39	47	c(""ENSMUST00000157067.9"", ""ENSMUST00000168974.9"", ""ENSMUST00000137486.3"", ""ENSMUST00000105894.11"", ""ENSMUST00000173989.8"", ""ENSMUST00000003741.16"", ""ENSMUST00000174481.8"", ""ENSMUST00000129636.2"")	Rps6ka1	ribosomal protein S6 kinase polypeptide 1 [Source:MGI Symbol;Acc:MGI:104558]	4	protein_coding
ENSMUSG00000003644.18	E013	51.36230758828389	0.003655545520941592	2.811396718388494	0.2451957619326005	0.7224911502877942	11.495759120515103	11.957979092412714	0.11603490689590057	chr4	133587822	133587911	90	-	55	50	49	47	64	48	52	50	49	41	51	62	c(""ENSMUST00000157067.9"", ""ENSMUST00000168974.9"", ""ENSMUST00000137486.3"", ""ENSMUST00000105894.11"", ""ENSMUST00000173989.8"", ""ENSMUST00000003741.16"", ""ENSMUST00000174481.8"", ""ENSMUST00000129636.2"")	Rps6ka1	ribosomal protein S6 kinase polypeptide 1 [Source:MGI Symbol;Acc:MGI:104558]	4	protein_coding
ENSMUSG00000003644.18	E014	57.29566777705031	0.007407236849951745	0.2448966494941942	0.8847516235261157	0.9801561945846688	12.38534621683958	12.40601742748676	0.0049199764827765335	chr4	133588128	133588241	114	-	54	61	52	52	66	57	64	52	71	52	49	61	c(""ENSMUST00000157067.9"", ""ENSMUST00000168974.9"", ""ENSMUST00000137486.3"", ""ENSMUST00000105894.11"", ""ENSMUST00000173989.8"", ""ENSMUST00000003741.16"", ""ENSMUST00000174481.8"", ""ENSMUST00000129636.2"")	Rps6ka1	ribosomal protein S6 kinase polypeptide 1 [Source:MGI Symbol;Acc:MGI:104558]	4	protein_coding
ENSMUSG00000003644.18	E015	38.4321124235957	0.008102554424414056	0.4029923266122353	0.8175067140770904	0.9661524057892469	10.226759040231201	10.17632150823772	-0.01448342228828814	chr4	133588242	133588253	12	-	33	43	37	36	43	35	51	30	47	35	31	45	c(""ENSMUST00000157067.9"", ""ENSMUST00000168974.9"", ""ENSMUST00000137486.3"", ""ENSMUST00000105894.11"", ""ENSMUST00000003741.16"", ""ENSMUST00000174481.8"", ""ENSMUST00000129636.2"")	Rps6ka1	ribosomal protein S6 kinase polypeptide 1 [Source:MGI Symbol;Acc:MGI:104558]	4	protein_coding
ENSMUSG00000003644.18	E016	2.4240955149589136	0.05944283072306191	6.435454360051665	0.040045972191500474	NA	2.4074726124847103	2.644174761614792	0.2708499836748388	chr4	133588254	133588353	100	-	3	3	6	2	4	2	0	1	0	3	2	2	ENSMUST00000129636.2	Rps6ka1	ribosomal protein S6 kinase polypeptide 1 [Source:MGI Symbol;Acc:MGI:104558]	4	protein_coding
ENSMUSG00000003644.18	E017	46.84354430956772	0.005070173001709246	1.6185105656142298	0.44518948306384354	0.8453494668606942	11.548115492006986	10.887148893743984	-0.17319765321396563	chr4	133588727	133588857	131	-	44	47	41	42	43	40	66	48	63	40	37	56	c(""ENSMUST00000157067.9"", ""ENSMUST00000168974.9"", ""ENSMUST00000137486.3"", ""ENSMUST00000105894.11"", ""ENSMUST00000003741.16"", ""ENSMUST00000174481.8"")	Rps6ka1	ribosomal protein S6 kinase polypeptide 1 [Source:MGI Symbol;Acc:MGI:104558]	4	protein_coding
ENSMUSG00000003644.18	E018	49.556280806134964	0.004813988097807321	1.9496996230933235	0.3772490077536458	0.8104851325403272	11.89799179535315	11.173847546943932	-0.18471563099255395	chr4	133590959	133591061	103	-	56	40	45	44	43	44	81	47	60	42	39	60	c(""ENSMUST00000157067.9"", ""ENSMUST00000168974.9"", ""ENSMUST00000137486.3"", ""ENSMUST00000105894.11"", ""ENSMUST00000003741.16"", ""ENSMUST00000174481.8"")	Rps6ka1	ribosomal protein S6 kinase polypeptide 1 [Source:MGI Symbol;Acc:MGI:104558]	4	protein_coding
ENSMUSG00000003644.18	E019	36.93931464507863	0.02077631238698603	0.7830134466026664	0.6760375052755596	0.9307060898876017	10.322469874600628	9.694111421754457	-0.18387644363501554	chr4	133591317	133591381	65	-	48	16	35	30	34	38	63	38	46	27	29	46	c(""ENSMUST00000157067.9"", ""ENSMUST00000168974.9"", ""ENSMUST00000137486.3"", ""ENSMUST00000105894.11"", ""ENSMUST00000003741.16"", ""ENSMUST00000174481.8"")	Rps6ka1	ribosomal protein S6 kinase polypeptide 1 [Source:MGI Symbol;Acc:MGI:104558]	4	protein_coding
ENSMUSG00000003644.18	E020	40.04993013123212	0.009457807189243635	1.4937394085436324	0.47384751646110074	0.8578103956290939	10.824814125021675	10.079952063246978	-0.20900061806692616	chr4	133592336	133592424	89	-	41	25	42	31	37	38	77	46	42	25	36	54	c(""ENSMUST00000157067.9"", ""ENSMUST00000168974.9"", ""ENSMUST00000137486.3"", ""ENSMUST00000105894.11"", ""ENSMUST00000003741.16"", ""ENSMUST00000174481.8"")	Rps6ka1	ribosomal protein S6 kinase polypeptide 1 [Source:MGI Symbol;Acc:MGI:104558]	4	protein_coding
ENSMUSG00000003644.18	E021	30.52291487675914	0.00552725759891156	1.8620407664256788	0.39415131972022066	0.8202420839414462	9.511828385094532	8.829773125289364	-0.21734073984840574	chr4	133592672	133592709	38	-	25	25	27	23	31	27	62	41	30	23	25	40	c(""ENSMUST00000157067.9"", ""ENSMUST00000168974.9"", ""ENSMUST00000137486.3"", ""ENSMUST00000105894.11"", ""ENSMUST00000003741.16"", ""ENSMUST00000174481.8"")	Rps6ka1	ribosomal protein S6 kinase polypeptide 1 [Source:MGI Symbol;Acc:MGI:104558]	4	protein_coding
ENSMUSG00000003644.18	E022	33.00277207304415	0.0048883243485431695	1.5711828524930809	0.4558500203786311	0.8502061928147873	9.868790973756603	9.160821874585224	-0.21764391511378722	chr4	133592710	133592742	33	-	26	29	31	22	34	27	63	45	32	27	31	41	c(""ENSMUST00000157067.9"", ""ENSMUST00000168974.9"", ""ENSMUST00000137486.3"", ""ENSMUST00000105894.11"", ""ENSMUST00000174481.8"")	Rps6ka1	ribosomal protein S6 kinase polypeptide 1 [Source:MGI Symbol;Acc:MGI:104558]	4	protein_coding
ENSMUSG00000003644.18	E023	39.817230248889814	0.0046243737056764515	1.6015614592173222	0.4489782965969763	0.8467994539036333	10.75985335157148	10.08157342607791	-0.19086542149034358	chr4	133593074	133593216	143	-	32	37	37	29	44	35	69	59	35	35	39	39	c(""ENSMUST00000157067.9"", ""ENSMUST00000168974.9"", ""ENSMUST00000137486.3"", ""ENSMUST00000105894.11"", ""ENSMUST00000003741.16"", ""ENSMUST00000174481.8"")	Rps6ka1	ribosomal protein S6 kinase polypeptide 1 [Source:MGI Symbol;Acc:MGI:104558]	4	protein_coding
ENSMUSG00000003644.18	E024	28.657066208805368	0.019618113494834367	0.17869274404463908	0.9145287515353356	0.9861155716270807	8.962814234998191	8.701013152933683	-0.0865158622651867	chr4	133593673	133593710	38	-	22	37	22	28	26	27	41	45	18	30	27	25	c(""ENSMUST00000157067.9"", ""ENSMUST00000168974.9"", ""ENSMUST00000137486.3"", ""ENSMUST00000105894.11"", ""ENSMUST00000003741.16"", ""ENSMUST00000174481.8"")	Rps6ka1	ribosomal protein S6 kinase polypeptide 1 [Source:MGI Symbol;Acc:MGI:104558]	4	protein_coding
ENSMUSG00000003644.18	E025	37.445447428376504	0.008911642007542863	0.9247316787526074	0.6297918951174761	0.9171386516894868	9.888522974256475	10.281121014759648	0.11401659545238552	chr4	133594434	133594540	107	-	29	45	30	39	36	38	54	43	25	43	35	38	c(""ENSMUST00000157067.9"", ""ENSMUST00000168974.9"", ""ENSMUST00000137486.3"", ""ENSMUST00000105894.11"", ""ENSMUST00000003741.16"", ""ENSMUST00000174481.8"")	Rps6ka1	ribosomal protein S6 kinase polypeptide 1 [Source:MGI Symbol;Acc:MGI:104558]	4	protein_coding
ENSMUSG00000003644.18	E026	33.156133491224246	0.015966789979453094	3.409614683684026	0.1818074094821155	0.6611862660278924	9.183717495292655	9.910130179932835	0.2225868814089571	chr4	133596577	133596656	80	-	28	20	17	37	26	43	62	46	24	40	30	36	c(""ENSMUST00000157067.9"", ""ENSMUST00000168974.9"", ""ENSMUST00000137486.3"", ""ENSMUST00000105894.11"", ""ENSMUST00000003741.16"", ""ENSMUST00000174481.8"")	Rps6ka1	ribosomal protein S6 kinase polypeptide 1 [Source:MGI Symbol;Acc:MGI:104558]	4	protein_coding
ENSMUSG00000003644.18	E027	34.96338206166431	0.008983387587810362	3.9339093929991975	0.13988219197697077	0.6076166841220806	9.602871529011267	9.962439546071778	0.10755505139134236	chr4	133596810	133596890	81	-	32	20	17	38	25	45	59	50	36	35	36	36	c(""ENSMUST00000157067.9"", ""ENSMUST00000168974.9"", ""ENSMUST00000137486.3"", ""ENSMUST00000105894.11"", ""ENSMUST00000003741.16"", ""ENSMUST00000174481.8"")	Rps6ka1	ribosomal protein S6 kinase polypeptide 1 [Source:MGI Symbol;Acc:MGI:104558]	4	protein_coding
ENSMUSG00000003644.18	E028	36.91422512028893	0.009855791770059533	2.866959991479831	0.23847757559421467	0.7160454272651878	9.67959855135092	10.39655818148961	0.2092191398515988	chr4	133598861	133598942	82	-	26	20	25	38	22	48	52	49	45	39	41	46	c(""ENSMUST00000157067.9"", ""ENSMUST00000168974.9"", ""ENSMUST00000137486.3"", ""ENSMUST00000105894.11"", ""ENSMUST00000003741.16"", ""ENSMUST00000174481.8"")	Rps6ka1	ribosomal protein S6 kinase polypeptide 1 [Source:MGI Symbol;Acc:MGI:104558]	4	protein_coding
ENSMUSG00000003644.18	E029	33.98712580448648	0.01809519539107966	2.8588259807371514	0.23944944012463715	0.717122660366894	9.408686710948004	9.841660657270296	0.1315807112561398	chr4	133599198	133599274	77	-	27	20	17	36	21	45	43	49	48	35	35	37	c(""ENSMUST00000157067.9"", ""ENSMUST00000168974.9"", ""ENSMUST00000137486.3"", ""ENSMUST00000105894.11"", ""ENSMUST00000003741.16"")	Rps6ka1	ribosomal protein S6 kinase polypeptide 1 [Source:MGI Symbol;Acc:MGI:104558]	4	protein_coding
ENSMUSG00000003644.18	E030	32.45828245056248	0.007415992899268628	3.145206683713951	0.20750427401580654	0.6872251064808553	9.579673461554862	9.21771362737897	-0.11257513664595997	chr4	133599275	133599314	40	-	29	23	18	32	25	35	49	44	49	26	35	31	c(""ENSMUST00000157067.9"", ""ENSMUST00000168974.9"", ""ENSMUST00000137486.3"", ""ENSMUST00000105894.11"", ""ENSMUST00000003741.16"", ""ENSMUST00000173961.2"")	Rps6ka1	ribosomal protein S6 kinase polypeptide 1 [Source:MGI Symbol;Acc:MGI:104558]	4	protein_coding
ENSMUSG00000003644.18	E031	1.0749967548692265	0.1370431834493994	3.8328508544520616	0.14713195714308183	NA	1.8873367523752336	1.3699855884972578	-0.9247398624368608	chr4	133599315	133599624	310	-	2	3	1	0	1	0	1	0	1	2	1	0	ENSMUST00000157067.9	Rps6ka1	ribosomal protein S6 kinase polypeptide 1 [Source:MGI Symbol;Acc:MGI:104558]	4	protein_coding
ENSMUSG00000003644.18	E032	0.9117126319511231	0.6525793583466744	3.030214698521746	0.2197845898680589	NA	1.2560384040518073	2.019171246113004	1.370295730920581	chr4	133599910	133600047	138	-	0	0	0	0	2	5	4	0	0	2	0	0	ENSMUST00000173961.2	Rps6ka1	ribosomal protein S6 kinase polypeptide 1 [Source:MGI Symbol;Acc:MGI:104558]	4	protein_coding
ENSMUSG00000003644.18	E033	2.726762492017464	0.25420975067123586	2.119416142975467	0.3465569654236427	NA	2.6648160737940145	2.8185304861147387	0.16199324197301168	chr4	133600155	133600350	196	-	2	1	0	3	0	8	2	5	6	4	0	2	ENSMUST00000137486.3	Rps6ka1	ribosomal protein S6 kinase polypeptide 1 [Source:MGI Symbol;Acc:MGI:104558]	4	protein_coding
ENSMUSG00000003644.18	E034	5.760189096933337	0.08726298879737136	1.768832461137066	0.41295517353479005	NA	3.695069744305499	4.2768620824627135	0.422885917602017	chr4	133601919	133602042	124	-	0	7	4	11	5	7	4	6	10	6	4	6	ENSMUST00000168974.9	Rps6ka1	ribosomal protein S6 kinase polypeptide 1 [Source:MGI Symbol;Acc:MGI:104558]	4	protein_coding
ENSMUSG00000003644.18	E035	22.9019980935344	0.008237947650202294	6.067714970955535	0.04812962026491151	0.42017705042292025	8.245474661593875	7.6351530668434435	-0.22394385949913342	chr4	133608228	133608272	45	-	19	14	13	20	19	26	41	31	39	15	25	21	c(""ENSMUST00000173961.2"", ""ENSMUST00000003741.16"", ""ENSMUST00000105894.11"", ""ENSMUST00000174481.8"")	Rps6ka1	ribosomal protein S6 kinase polypeptide 1 [Source:MGI Symbol;Acc:MGI:104558]	4	protein_coding
ENSMUSG00000003644.18	E036	0	NA	NA	NA	NA	NA	NA	NA	chr4	133613484	133613594	111	-	0	0	0	0	0	0	0	0	0	0	0	0	ENSMUST00000174481.8	Rps6ka1	ribosomal protein S6 kinase polypeptide 1 [Source:MGI Symbol;Acc:MGI:104558]	4	protein_coding
ENSMUSG00000003644.18	E037	16.437348867771707	0.008935518234349451	3.40520586687137	0.18220862932763623	0.6617124234239768	6.786888319593615	6.705958174667359	-0.03484498830219973	chr4	133614881	133614885	5	-	16	9	11	21	18	15	30	22	18	10	17	16	c(""ENSMUST00000003741.16"", ""ENSMUST00000105894.11"", ""ENSMUST00000173961.2"")	Rps6ka1	ribosomal protein S6 kinase polypeptide 1 [Source:MGI Symbol;Acc:MGI:104558]	4	protein_coding
ENSMUSG00000003644.18	E038	19.02395508616962	0.007499744501027501	3.753708833212073	0.15307084636807913	0.6258585994513999	7.307761296851325	7.201907240634199	-0.04242640526379571	chr4	133614886	133615095	210	-	18	10	11	21	18	20	34	26	24	12	19	22	c(""ENSMUST00000003741.16"", ""ENSMUST00000105894.11"")	Rps6ka1	ribosomal protein S6 kinase polypeptide 1 [Source:MGI Symbol;Acc:MGI:104558]	4	protein_coding
ENSMUSG00000003644.18	E039	0.4038113501202296	0.36708987914969887	1.9647765476013035	0.3744158226947571	NA	0.9176228368203425	1.35264294324692	1.1198252874029078	chr4	133615096	133615108	13	-	0	0	0	0	1	2	2	0	0	0	0	1	ENSMUST00000105894.11	Rps6ka1	ribosomal protein S6 kinase polypeptide 1 [Source:MGI Symbol;Acc:MGI:104558]	4	protein_coding
ENSMUSG00000003657.10	E001	0	NA	NA	NA	NA	NA	NA	NA	chr8	110864134	110864441	308	-	0	0	0	0	0	0	0	0	0	0	0	0	ENSMUST00000212297.2	Calb2	calbindin 2 [Source:MGI Symbol;Acc:MGI:101914]	8	protein_coding
ENSMUSG00000003657.10	E002	0	NA	NA	NA	NA	NA	NA	NA	chr8	110869170	110869832	663	-	0	0	0	0	0	0	0	0	0	0	0	0	ENSMUST00000003754.8	Calb2	calbindin 2 [Source:MGI Symbol;Acc:MGI:101914]	8	protein_coding
ENSMUSG00000003657.10	E003	0	NA	NA	NA	NA	NA	NA	NA	chr8	110872284	110872355	72	-	0	0	0	0	0	0	0	0	0	0	0	0	c(""ENSMUST00000003754.8"", ""ENSMUST00000212297.2"")	Calb2	calbindin 2 [Source:MGI Symbol;Acc:MGI:101914]	8	protein_coding
ENSMUSG00000003657.10	E004	0	NA	NA	NA	NA	NA	NA	NA	chr8	110873933	110873986	54	-	0	0	0	0	0	0	0	0	0	0	0	0	c(""ENSMUST00000003754.8"", ""ENSMUST00000212297.2"")	Calb2	calbindin 2 [Source:MGI Symbol;Acc:MGI:101914]	8	protein_coding
ENSMUSG00000003657.10	E005	0	NA	NA	NA	NA	NA	NA	NA	chr8	110874247	110874286	40	-	0	0	0	0	0	0	0	0	0	0	0	0	c(""ENSMUST00000003754.8"", ""ENSMUST00000212297.2"")	Calb2	calbindin 2 [Source:MGI Symbol;Acc:MGI:101914]	8	protein_coding
ENSMUSG00000003657.10	E006	0	NA	NA	NA	NA	NA	NA	NA	chr8	110874675	110874730	56	-	0	0	0	0	0	0	0	0	0	0	0	0	c(""ENSMUST00000003754.8"", ""ENSMUST00000212297.2"")	Calb2	calbindin 2 [Source:MGI Symbol;Acc:MGI:101914]	8	protein_coding
ENSMUSG00000003657.10	E007	0	NA	NA	NA	NA	NA	NA	NA	chr8	110875146	110875223	78	-	0	0	0	0	0	0	0	0	0	0	0	0	c(""ENSMUST00000003754.8"", ""ENSMUST00000212297.2"")	Calb2	calbindin 2 [Source:MGI Symbol;Acc:MGI:101914]	8	protein_coding
ENSMUSG00000003657.10	E008	0	NA	NA	NA	NA	NA	NA	NA	chr8	110875988	110876044	57	-	0	0	0	0	0	0	0	0	0	0	0	0	c(""ENSMUST00000003754.8"", ""ENSMUST00000212297.2"")	Calb2	calbindin 2 [Source:MGI Symbol;Acc:MGI:101914]	8	protein_coding
ENSMUSG00000003657.10	E009	0	NA	NA	NA	NA	NA	NA	NA	chr8	110879262	110879342	81	-	0	0	0	0	0	0	0	0	0	0	0	0	c(""ENSMUST00000003754.8"", ""ENSMUST00000212297.2"")	Calb2	calbindin 2 [Source:MGI Symbol;Acc:MGI:101914]	8	protein_coding
ENSMUSG00000003657.10	E010	0	NA	NA	NA	NA	NA	NA	NA	chr8	110881285	110881374	90	-	0	0	0	0	0	0	0	0	0	0	0	0	c(""ENSMUST00000003754.8"", ""ENSMUST00000212297.2"")	Calb2	calbindin 2 [Source:MGI Symbol;Acc:MGI:101914]	8	protein_coding
ENSMUSG00000003657.10	E011	0	NA	NA	NA	NA	NA	NA	NA	chr8	110883552	110883628	77	-	0	0	0	0	0	0	0	0	0	0	0	0	c(""ENSMUST00000003754.8"", ""ENSMUST00000212297.2"")	Calb2	calbindin 2 [Source:MGI Symbol;Acc:MGI:101914]	8	protein_coding
ENSMUSG00000003657.10	E012	0	NA	NA	NA	NA	NA	NA	NA	chr8	110894676	110894838	163	-	0	0	0	0	0	0	0	0	0	0	0	0	c(""ENSMUST00000003754.8"", ""ENSMUST00000212297.2"")	Calb2	calbindin 2 [Source:MGI Symbol;Acc:MGI:101914]	8	protein_coding
ENSMUSG00000003657.10	E013	0	NA	NA	NA	NA	NA	NA	NA	chr8	110894839	110894842	4	-	0	0	0	0	0	0	0	0	0	0	0	0	ENSMUST00000212297.2	Calb2	calbindin 2 [Source:MGI Symbol;Acc:MGI:101914]	8	protein_coding
ENSMUSG00000003660.11	E001	13.231011598103674	0.11413942863059728	2.0584422040602703	0.35728514088894153	0.8003422152264663	5.880958898902435	6.352943845954755	0.2239716784039838	chr2	127050306	127050318	13	+	11	2	9	6	22	29	40	9	10	7	18	11	ENSMUST00000142327.2	Snrnp200	small nuclear ribonucleoprotein 200 (U5) [Source:MGI Symbol;Acc:MGI:2444401]	2	protein_coding
ENSMUSG00000003660.11	E002	128.30257952341202	0.011223656336254327	5.906370479077225	0.05217325667873299	0.4324509614674065	18.505781814236087	18.51102778004011	8.586243319212983e-4	chr2	127050319	127050458	140	+	71	90	101	157	112	173	299	141	117	105	134	119	c(""ENSMUST00000103220.4"", ""ENSMUST00000142327.2"")	Snrnp200	small nuclear ribonucleoprotein 200 (U5) [Source:MGI Symbol;Acc:MGI:2444401]	2	protein_coding
ENSMUSG00000003660.11	E003	185.1446622998316	0.007853426100722465	5.852435010755698	0.05359939461969442	0.4367488339232976	22.34107796736646	21.634238102711194	-0.09926902586825115	chr2	127050894	127051057	164	+	120	156	146	207	181	239	431	189	173	145	181	163	c(""ENSMUST00000103220.4"", ""ENSMUST00000142327.2"")	Snrnp200	small nuclear ribonucleoprotein 200 (U5) [Source:MGI Symbol;Acc:MGI:2444401]	2	protein_coding
ENSMUSG00000003660.11	E004	210.11645184321	0.008481764666009006	2.103393638891248	0.34934447141861524	0.7953911259221352	23.417302509685484	23.182919541199297	-0.031306825201592225	chr2	127052614	127052785	172	+	146	183	167	226	216	272	474	191	182	186	202	191	c(""ENSMUST00000103220.4"", ""ENSMUST00000142327.2"")	Snrnp200	small nuclear ribonucleoprotein 200 (U5) [Source:MGI Symbol;Acc:MGI:2444401]	2	protein_coding
ENSMUSG00000003660.11	E005	207.2616534606213	0.006176969762859375	1.2238965745711425	0.5422932960472491	0.8869359459980773	23.43477672477333	22.83317525443114	-0.08085478807485025	chr2	127053520	127053712	193	+	147	231	167	213	225	266	402	198	179	170	193	188	c(""ENSMUST00000103220.4"", ""ENSMUST00000142327.2"")	Snrnp200	small nuclear ribonucleoprotein 200 (U5) [Source:MGI Symbol;Acc:MGI:2444401]	2	protein_coding
ENSMUSG00000003660.11	E006	129.1698000511142	0.00602769141073575	1.977268652327382	0.37208449025229495	0.808343448201974	18.35700332618522	18.753727472643405	0.06478662746740049	chr2	127054269	127054324	56	+	73	126	116	143	143	176	239	125	108	104	144	116	c(""ENSMUST00000103220.4"", ""ENSMUST00000142327.2"")	Snrnp200	small nuclear ribonucleoprotein 200 (U5) [Source:MGI Symbol;Acc:MGI:2444401]	2	protein_coding
ENSMUSG00000003660.11	E007	145.5736479185087	0.003497239277897899	4.192665864769481	0.12290630862203207	0.5835419867793669	19.424091117069793	19.880868717735666	0.07083462684969355	chr2	127056727	127056825	99	+	79	130	136	158	176	189	252	163	122	114	158	140	c(""ENSMUST00000103220.4"", ""ENSMUST00000142327.2"")	Snrnp200	small nuclear ribonucleoprotein 200 (U5) [Source:MGI Symbol;Acc:MGI:2444401]	2	protein_coding
ENSMUSG00000003660.11	E008	157.08916636030258	0.00693864189392223	3.351886777842367	0.18713155834489784	0.6663903559850022	19.95961944833506	20.734145162247117	0.11645691892835952	chr2	127057969	127058121	153	+	82	136	149	187	190	188	283	171	121	126	179	150	c(""ENSMUST00000103220.4"", ""ENSMUST00000142327.2"")	Snrnp200	small nuclear ribonucleoprotein 200 (U5) [Source:MGI Symbol;Acc:MGI:2444401]	2	protein_coding
ENSMUSG00000003660.11	E009	127.76463878863554	0.002732470264310716	10.305576994628211	0.0057832556286606185	0.1807597934140533	18.20653640697084	18.800699159225402	0.0972792974487442	chr2	127058274	127058373	100	+	77	102	117	158	170	164	232	138	103	89	121	130	c(""ENSMUST00000103220.4"", ""ENSMUST00000142327.2"")	Snrnp200	small nuclear ribonucleoprotein 200 (U5) [Source:MGI Symbol;Acc:MGI:2444401]	2	protein_coding
ENSMUSG00000003660.11	E010	146.27173985321838	0.0023531821045349134	4.118439547949379	0.12755345160322418	0.5903760125220839	19.410515616247295	19.97280317515208	0.08704320790080722	chr2	127058533	127058669	137	+	92	133	126	166	193	169	253	156	118	113	151	152	c(""ENSMUST00000103220.4"", ""ENSMUST00000142327.2"")	Snrnp200	small nuclear ribonucleoprotein 200 (U5) [Source:MGI Symbol;Acc:MGI:2444401]	2	protein_coding
ENSMUSG00000003660.11	E011	125.66419369378092	0.005126712906597018	1.9552803003628014	0.37619782253579953	0.8099344860178924	18.10000235452037	18.491207620806108	0.0647072458931639	chr2	127059149	127059232	84	+	87	122	90	141	139	159	220	132	109	91	136	136	c(""ENSMUST00000103220.4"", ""ENSMUST00000142327.2"")	Snrnp200	small nuclear ribonucleoprotein 200 (U5) [Source:MGI Symbol;Acc:MGI:2444401]	2	protein_coding
ENSMUSG00000003660.11	E012	169.18136209994026	0.00830727095471121	2.504084196101701	0.285920322952589	0.7547552271713411	21.000999567719674	21.138527418970057	0.020047789403369265	chr2	127059312	127059485	174	+	107	171	115	172	211	200	324	177	157	116	187	181	c(""ENSMUST00000103220.4"", ""ENSMUST00000142327.2"")	Snrnp200	small nuclear ribonucleoprotein 200 (U5) [Source:MGI Symbol;Acc:MGI:2444401]	2	protein_coding
ENSMUSG00000003660.11	E013	170.57851729943874	0.005969657629528024	4.562013735187236	0.10218127189202182	0.548692560442132	21.13074387297749	21.175807615983217	0.006546210950756581	chr2	127059793	127059930	138	+	115	146	128	176	201	218	312	220	139	126	181	168	c(""ENSMUST00000103220.4"", ""ENSMUST00000142327.2"")	Snrnp200	small nuclear ribonucleoprotein 200 (U5) [Source:MGI Symbol;Acc:MGI:2444401]	2	protein_coding
ENSMUSG00000003660.11	E014	183.34851199821603	0.0027986963635436013	7.723952930044732	0.02102640048195967	0.30829471816650816	21.580036115730096	22.178811181201922	0.08445283365256628	chr2	127060273	127060428	156	+	113	169	153	223	235	225	303	207	155	141	187	169	c(""ENSMUST00000103220.4"", ""ENSMUST00000142327.2"")	Snrnp200	small nuclear ribonucleoprotein 200 (U5) [Source:MGI Symbol;Acc:MGI:2444401]	2	protein_coding
ENSMUSG00000003660.11	E015	225.6378830063403	0.004379064602244977	5.249302178624646	0.07246503644956608	0.48787844222876847	23.621507326108983	24.529681983848462	0.11798006522954907	chr2	127060949	127061119	171	+	133	194	213	280	275	280	389	238	177	187	239	203	c(""ENSMUST00000103220.4"", ""ENSMUST00000142327.2"")	Snrnp200	small nuclear ribonucleoprotein 200 (U5) [Source:MGI Symbol;Acc:MGI:2444401]	2	protein_coding
ENSMUSG00000003660.11	E016	4.794329128021724	0.04442631284231103	5.915629454330713	0.0519322794633985	NA	4.184279146457996	2.9152672902949064	-1.0446129687211116	chr2	127063615	127063664	50	+	4	10	7	6	4	4	5	3	9	2	1	2	ENSMUST00000140868.2	Snrnp200	small nuclear ribonucleoprotein 200 (U5) [Source:MGI Symbol;Acc:MGI:2444401]	2	protein_coding
ENSMUSG00000003660.11	E017	219.12211657651613	0.003819836196617711	14.163106763055453	8.404665685905063e-4	0.07503805729513878	22.98332839170972	24.550919518567255	0.20593387850901834	chr2	127063665	127063858	194	+	118	186	193	296	265	309	369	197	203	166	209	225	c(""ENSMUST00000103220.4"", ""ENSMUST00000140868.2"", ""ENSMUST00000142327.2"")	Snrnp200	small nuclear ribonucleoprotein 200 (U5) [Source:MGI Symbol;Acc:MGI:2444401]	2	protein_coding
ENSMUSG00000003660.11	E018	0.4970498168804298	0.30432901531560996	1.5457006099930197	0.46169521887779374	NA	1.175520632478566	1.1599126119047583	-0.038575224061955904	chr2	127063859	127064050	192	+	0	0	1	2	1	0	0	1	1	0	0	0	ENSMUST00000142327.2	Snrnp200	small nuclear ribonucleoprotein 200 (U5) [Source:MGI Symbol;Acc:MGI:2444401]	2	protein_coding
ENSMUSG00000003660.11	E019	201.7899623567103	0.005137910304873289	12.171911794290565	0.002274589011590087	0.11825169284149564	22.137169905402914	23.6280967997251	0.20232601137411166	chr2	127064051	127064174	124	+	116	161	167	266	248	276	361	175	193	139	211	214	c(""ENSMUST00000103220.4"", ""ENSMUST00000140868.2"", ""ENSMUST00000142327.2"")	Snrnp200	small nuclear ribonucleoprotein 200 (U5) [Source:MGI Symbol;Acc:MGI:2444401]	2	protein_coding
ENSMUSG00000003660.11	E020	2.381551855783523	0.08342956363573864	1.3654337923373987	0.505242434710774	NA	2.245882929156352	2.8376463597829513	0.6754623949451646	chr2	127064175	127064637	463	+	3	1	0	3	3	4	2	5	0	2	3	3	ENSMUST00000142327.2	Snrnp200	small nuclear ribonucleoprotein 200 (U5) [Source:MGI Symbol;Acc:MGI:2444401]	2	protein_coding
ENSMUSG00000003660.11	E021	208.31252736084727	0.005401400584391094	5.275433830953148	0.07152437949251715	0.48599302930076865	23.033441244711327	23.37021946216676	0.04514752613860118	chr2	127066501	127066650	150	+	142	174	199	267	231	287	367	186	203	138	211	188	c(""ENSMUST00000103220.4"", ""ENSMUST00000140868.2"")	Snrnp200	small nuclear ribonucleoprotein 200 (U5) [Source:MGI Symbol;Acc:MGI:2444401]	2	protein_coding
ENSMUSG00000003660.11	E022	202.0868058808254	0.007182744231720662	1.7976196168126535	0.4070538436104947	0.8273300834359789	23.174714421374148	22.493755304733455	-0.09255414890471947	chr2	127067003	127067077	75	+	143	204	209	263	203	240	356	182	191	144	201	161	c(""ENSMUST00000103220.4"", ""ENSMUST00000140868.2"")	Snrnp200	small nuclear ribonucleoprotein 200 (U5) [Source:MGI Symbol;Acc:MGI:2444401]	2	protein_coding
ENSMUSG00000003660.11	E023	144.77616378974705	0.006479709366063792	2.0080668179009535	0.36639862132428325	0.8054360060446083	19.993318825138147	19.048814445478897	-0.1473722366444834	chr2	127067078	127067113	36	+	105	150	145	181	140	160	269	135	134	113	141	115	ENSMUST00000103220.4	Snrnp200	small nuclear ribonucleoprotein 200 (U5) [Source:MGI Symbol;Acc:MGI:2444401]	2	protein_coding
ENSMUSG00000003660.11	E024	210.05356560451435	0.010930418450338325	0.14651434212186132	0.9293617943319419	0.9886944657736	23.420943368963393	23.066425685971666	-0.04745232776961572	chr2	127067926	127068057	132	+	144	216	216	263	194	231	398	184	167	177	227	179	ENSMUST00000103220.4	Snrnp200	small nuclear ribonucleoprotein 200 (U5) [Source:MGI Symbol;Acc:MGI:2444401]	2	protein_coding
ENSMUSG00000003660.11	E025	222.20245114201884	0.0038075722275425932	1.5310704926605467	0.465084929339958	0.8541593198487571	23.805535725435305	23.918048889819133	0.01472601394059847	chr2	127068215	127068403	189	+	140	220	230	243	222	233	381	204	186	202	245	234	ENSMUST00000103220.4	Snrnp200	small nuclear ribonucleoprotein 200 (U5) [Source:MGI Symbol;Acc:MGI:2444401]	2	protein_coding
ENSMUSG00000003660.11	E026	225.2596475458137	0.0015085844119439398	0.553441750714228	0.7582661183342777	0.9525501542644443	24.081732296925097	23.985772539361662	-0.012483094929918614	chr2	127068865	127069062	198	+	143	211	243	225	238	262	368	226	197	193	232	244	ENSMUST00000103220.4	Snrnp200	small nuclear ribonucleoprotein 200 (U5) [Source:MGI Symbol;Acc:MGI:2444401]	2	protein_coding
ENSMUSG00000003660.11	E027	185.40179611645786	0.001423764732589634	1.4335961471334144	0.48831329871312834	0.8645142301511144	21.761788120897165	22.203843640359835	0.062091423685985525	chr2	127069797	127069949	153	+	118	142	190	178	215	212	314	169	184	167	192	217	ENSMUST00000103220.4	Snrnp200	small nuclear ribonucleoprotein 200 (U5) [Source:MGI Symbol;Acc:MGI:2444401]	2	protein_coding
ENSMUSG00000003660.11	E028	160.674092416487	0.0038754958194664782	1.9755743322095896	0.37239983892751255	0.8084289679133824	20.358545424514745	20.759759099427725	0.05976842204518373	chr2	127070065	127070145	81	+	118	115	161	175	204	189	293	161	127	140	139	177	ENSMUST00000103220.4	Snrnp200	small nuclear ribonucleoprotein 200 (U5) [Source:MGI Symbol;Acc:MGI:2444401]	2	protein_coding
ENSMUSG00000003660.11	E029	159.10127346548296	0.008755328280009711	4.769890746757142	0.09209401022650883	0.5297013709023161	19.847574544904234	21.090365091338214	0.18590815475713374	chr2	127070462	127070545	84	+	106	120	133	193	224	180	322	145	112	130	149	184	ENSMUST00000103220.4	Snrnp200	small nuclear ribonucleoprotein 200 (U5) [Source:MGI Symbol;Acc:MGI:2444401]	2	protein_coding
ENSMUSG00000003660.11	E030	210.8578436405069	0.005891787365040009	2.751769792910636	0.2526159579054401	0.7284580946325495	22.85855560356316	23.817066442627294	0.12786797520746251	chr2	127070979	127071085	107	+	142	169	188	233	259	250	408	207	147	183	205	243	ENSMUST00000103220.4	Snrnp200	small nuclear ribonucleoprotein 200 (U5) [Source:MGI Symbol;Acc:MGI:2444401]	2	protein_coding
ENSMUSG00000003660.11	E031	202.56112969943047	0.004495395554847491	1.4834943753575658	0.47628103577694875	0.8591068754241213	22.686330779833625	23.135025665940617	0.06080775564186425	chr2	127071406	127071524	119	+	135	198	178	223	232	268	378	191	153	173	186	209	ENSMUST00000103220.4	Snrnp200	small nuclear ribonucleoprotein 200 (U5) [Source:MGI Symbol;Acc:MGI:2444401]	2	protein_coding
ENSMUSG00000003660.11	E032	227.2376024297039	0.0027484312549540734	1.3576948932704909	0.5072012321038462	0.8724391671386571	23.879280387624405	24.413387452336522	0.06920806444747196	chr2	127071806	127071960	155	+	152	228	199	240	264	295	385	230	174	200	218	233	ENSMUST00000103220.4	Snrnp200	small nuclear ribonucleoprotein 200 (U5) [Source:MGI Symbol;Acc:MGI:2444401]	2	protein_coding
ENSMUSG00000003660.11	E033	272.14145510010263	0.0035270620911537188	0.0834686626347434	0.9591245560853403	0.9936687525148287	26.25355028009878	26.107520512510433	-0.01768493105383584	chr2	127072054	127072243	190	+	210	268	259	255	326	332	413	314	208	223	266	279	ENSMUST00000103220.4	Snrnp200	small nuclear ribonucleoprotein 200 (U5) [Source:MGI Symbol;Acc:MGI:2444401]	2	protein_coding
ENSMUSG00000003660.11	E034	274.8901930025161	0.0028463111868130392	2.7666479289145514	0.25074370316553063	0.7266440631446747	26.299371222247174	26.25145704687658	-0.005785382211415779	chr2	127072434	127072607	174	+	210	268	281	246	318	313	404	305	208	255	259	306	ENSMUST00000103220.4	Snrnp200	small nuclear ribonucleoprotein 200 (U5) [Source:MGI Symbol;Acc:MGI:2444401]	2	protein_coding
ENSMUSG00000003660.11	E035	276.5290470496353	0.0020081910049809756	0.3695441771866399	0.8312937235854743	0.9690427694484337	26.330222695962874	26.459295392405593	0.015526934956843874	chr2	127073607	127073767	161	+	198	272	275	263	307	365	455	267	221	248	273	273	ENSMUST00000103220.4	Snrnp200	small nuclear ribonucleoprotein 200 (U5) [Source:MGI Symbol;Acc:MGI:2444401]	2	protein_coding
ENSMUSG00000003660.11	E036	378.12517881062195	0.005053665172872143	0.8855785965437235	0.6422425144402245	0.920997060526622	30.73128015855282	29.93594075947196	-0.08563065092687694	chr2	127074326	127074553	228	+	268	411	379	338	417	492	608	360	358	338	388	303	ENSMUST00000103220.4	Snrnp200	small nuclear ribonucleoprotein 200 (U5) [Source:MGI Symbol;Acc:MGI:2444401]	2	protein_coding
ENSMUSG00000003660.11	E037	359.00396419624724	0.002286917708417336	3.857246067097151	0.14534820034974943	0.6156681474179191	30.162469738126987	29.033496739127727	-0.12390149643326609	chr2	127074821	127075012	192	+	300	401	340	354	368	438	531	348	348	287	331	346	ENSMUST00000103220.4	Snrnp200	small nuclear ribonucleoprotein 200 (U5) [Source:MGI Symbol;Acc:MGI:2444401]	2	protein_coding
ENSMUSG00000003660.11	E038	333.52211475396143	0.0019646755423598783	8.844577077006704	0.01200672297085036	0.24734063400371667	28.706990015854444	28.5209317081397	-0.020968783329038843	chr2	127075100	127075278	179	+	292	349	352	336	326	418	455	294	282	277	326	356	ENSMUST00000103220.4	Snrnp200	small nuclear ribonucleoprotein 200 (U5) [Source:MGI Symbol;Acc:MGI:2444401]	2	protein_coding
ENSMUSG00000003660.11	E039	309.0850324284947	0.0029220287851723817	0.8794240696686302	0.6442219078434268	0.9216112692105488	27.74398224047306	27.627421243356125	-0.013487618265230594	chr2	127075420	127075571	152	+	259	291	330	314	344	392	424	252	320	250	304	299	ENSMUST00000103220.4	Snrnp200	small nuclear ribonucleoprotein 200 (U5) [Source:MGI Symbol;Acc:MGI:2444401]	2	protein_coding
ENSMUSG00000003660.11	E040	260.0237755855057	0.003149857396271998	0.08167083103381856	0.9599871159296707	0.9938145258912211	25.58163607260238	25.67441947857212	0.01143644532555399	chr2	127076884	127076992	109	+	188	242	258	248	300	343	372	230	286	237	242	249	ENSMUST00000103220.4	Snrnp200	small nuclear ribonucleoprotein 200 (U5) [Source:MGI Symbol;Acc:MGI:2444401]	2	protein_coding
ENSMUSG00000003660.11	E041	257.1951967086856	0.002321936599816832	0.8696507521997319	0.6473777048278779	0.922525147231435	25.74756255430445	25.245933343015835	-0.06209676163644051	chr2	127077880	127077988	109	+	187	278	257	240	308	303	390	220	268	234	226	249	ENSMUST00000103220.4	Snrnp200	small nuclear ribonucleoprotein 200 (U5) [Source:MGI Symbol;Acc:MGI:2444401]	2	protein_coding
ENSMUSG00000003660.11	E042	373.1021783854772	0.0029301205398574344	0.9929662965523676	0.6086674933699502	0.9105782205424381	30.166704854039537	30.114610319771643	-0.005636286639129295	chr2	127078379	127078568	190	+	291	384	359	376	464	399	564	308	369	321	325	421	ENSMUST00000103220.4	Snrnp200	small nuclear ribonucleoprotein 200 (U5) [Source:MGI Symbol;Acc:MGI:2444401]	2	protein_coding
ENSMUSG00000003660.11	E043	279.95609760560217	0.0033736697858780564	6.221731781940548	0.04456235249112098	0.40905792860353923	26.608146652155583	26.28565781323836	-0.03873170690097183	chr2	127078660	127078728	69	+	253	282	308	302	324	276	383	239	242	221	247	331	ENSMUST00000103220.4	Snrnp200	small nuclear ribonucleoprotein 200 (U5) [Source:MGI Symbol;Acc:MGI:2444401]	2	protein_coding
ENSMUSG00000003660.11	E044	332.6754650417247	0.005748088654095342	8.842819439054722	0.012017279344728042	0.24737369276080226	28.782204341043368	28.39762964772048	-0.043370995104906385	chr2	127078729	127078824	96	+	321	337	379	357	375	315	431	265	284	252	305	412	c(""ENSMUST00000103220.4"", ""ENSMUST00000143481.2"")	Snrnp200	small nuclear ribonucleoprotein 200 (U5) [Source:MGI Symbol;Acc:MGI:2444401]	2	protein_coding
ENSMUSG00000003660.11	E045	350.4199855489996	0.0021602264111146127	15.910368785269952	3.5083855673355636e-4	0.048524169436106726	29.67163858700779	28.75929815002253	-0.10115030550304027	chr2	127079381	127079502	122	+	356	328	404	323	401	357	473	308	303	302	327	367	c(""ENSMUST00000103220.4"", ""ENSMUST00000143481.2"")	Snrnp200	small nuclear ribonucleoprotein 200 (U5) [Source:MGI Symbol;Acc:MGI:2444401]	2	protein_coding
ENSMUSG00000003660.11	E046	410.84690023593606	0.002109639548484442	19.168999145968087	6.878673939291427e-5	0.020584697691445806	31.694451462494357	30.99106118726533	-0.07385311170491526	chr2	127079743	127079886	144	+	421	398	499	379	488	451	521	348	327	363	363	417	c(""ENSMUST00000103220.4"", ""ENSMUST00000143481.2"")	Snrnp200	small nuclear ribonucleoprotein 200 (U5) [Source:MGI Symbol;Acc:MGI:2444401]	2	protein_coding
ENSMUSG00000003660.11	E047	15.783979867314207	0.02650463898270629	7.066498213650505	0.029209855579025865	0.3505375648445886	6.857629198168141	6.172612646850041	-0.3055490204916902	chr2	127079887	127079978	92	+	15	27	12	8	14	11	14	17	17	15	21	16	ENSMUST00000143481.2	Snrnp200	small nuclear ribonucleoprotein 200 (U5) [Source:MGI Symbol;Acc:MGI:2444401]	2	protein_coding
ENSMUSG00000003660.11	E048	303.2056272695189	0.00101685349068873	10.639930032145969	0.0048929248959728	0.16784478926699997	27.062395477621763	27.724281379795798	0.07725136193377935	chr2	127079979	127080011	33	+	264	289	342	313	394	347	393	252	238	291	270	302	c(""ENSMUST00000103220.4"", ""ENSMUST00000143481.2"")	Snrnp200	small nuclear ribonucleoprotein 200 (U5) [Source:MGI Symbol;Acc:MGI:2444401]	2	protein_coding
ENSMUSG00000003660.11	E049	448.8549194203195	0.0020862757887473373	9.52824819214851	0.008530356744038346	0.21496633743862797	32.86596440679361	32.36403604596599	-0.05114513516325303	chr2	127080012	127080155	144	+	402	458	519	430	564	485	585	368	409	407	379	453	c(""ENSMUST00000143481.2"", ""ENSMUST00000103220.4"", ""ENSMUST00000131435.2"")	Snrnp200	small nuclear ribonucleoprotein 200 (U5) [Source:MGI Symbol;Acc:MGI:2444401]	2	protein_coding
ENSMUSG00000003660.11	E050	19.01065775596109	0.0083157376085926	3.0591201327890474	0.21663094959024407	0.6957844718544622	7.6987752452299105	6.679872976524223	-0.41272070117332316	chr2	127080156	127080246	91	+	20	16	16	17	20	12	33	22	24	18	16	17	c(""ENSMUST00000143481.2"", ""ENSMUST00000131435.2"")	Snrnp200	small nuclear ribonucleoprotein 200 (U5) [Source:MGI Symbol;Acc:MGI:2444401]	2	protein_coding
ENSMUSG00000003660.11	E051	43.975665216674415	0.0038469510369025842	14.608650559746025	6.726231908306469e-4	0.0670814627373716	11.841096589936868	9.933561421882587	-0.5156227212106463	chr2	127080247	127080419	173	+	45	47	51	33	43	31	85	50	36	38	40	38	ENSMUST00000131435.2	Snrnp200	small nuclear ribonucleoprotein 200 (U5) [Source:MGI Symbol;Acc:MGI:2444401]	2	protein_coding
ENSMUSG00000003660.11	E052	605.2535894681494	0.004856483216119537	0.52879646448622	0.7676677687193237	0.95460917084237	37.348037209505534	36.8664172503517	-0.04474474620706026	chr2	127080420	127080580	161	+	514	567	649	588	817	668	800	561	607	573	496	547	c(""ENSMUST00000103220.4"", ""ENSMUST00000131435.2"")	Snrnp200	small nuclear ribonucleoprotein 200 (U5) [Source:MGI Symbol;Acc:MGI:2444401]	2	protein_coding
ENSMUSG00000003660.11	E053	533.6094094968906	0.011071187093443078	0.3116471722655092	0.8557101361905256	0.9744553754912395	35.518204075458016	34.86021949566363	-0.06344033638879765	chr2	127080659	127080740	82	+	489	446	550	477	727	588	666	518	592	529	427	483	c(""ENSMUST00000103220.4"", ""ENSMUST00000131435.2"")	Snrnp200	small nuclear ribonucleoprotein 200 (U5) [Source:MGI Symbol;Acc:MGI:2444401]	2	protein_coding
ENSMUSG00000003660.11	E054	480.6408333976629	0.009993929504100373	0.11596021499377684	0.9436687191830221	0.9911525772129218	33.82881243767163	33.48292709032526	-0.03443713601089193	chr2	127081799	127081880	82	+	404	398	499	415	656	540	608	491	523	487	394	449	c(""ENSMUST00000103220.4"", ""ENSMUST00000131435.2"")	Snrnp200	small nuclear ribonucleoprotein 200 (U5) [Source:MGI Symbol;Acc:MGI:2444401]	2	protein_coding
ENSMUSG00000003660.11	E055	380.88355935724843	0.012521369132102259	0.08111638094158025	0.9602532852948606	0.9938493752065011	30.256329240804163	30.570046699287275	0.03370683362937932	chr2	127081881	127081891	11	+	298	317	381	334	545	448	440	397	425	391	313	360	ENSMUST00000103220.4	Snrnp200	small nuclear ribonucleoprotein 200 (U5) [Source:MGI Symbol;Acc:MGI:2444401]	2	protein_coding
ENSMUSG00000003660.11	E056	510.88002035994066	0.012505473468384792	0.19548771479634297	0.9068811649077917	0.9846519393150751	34.572223484869596	34.553043273144254	-0.0018731520204244845	chr2	127081989	127082371	383	+	425	393	521	419	741	627	653	540	548	502	405	487	ENSMUST00000103220.4	Snrnp200	small nuclear ribonucleoprotein 200 (U5) [Source:MGI Symbol;Acc:MGI:2444401]	2	protein_coding
ENSMUSG00000003662.11	E001	392.4406318520069	0.0012745726889498532	3.58434849671238	0.16659755114680594	0.643225649666851	31.143068528724882	30.442091601369185	-0.07460221845256676	chr2	127082858	127084539	1682	-	304	393	349	393	470	425	551	466	372	356	339	386	ENSMUST00000003759.11	Ciao1	cytosolic iron-sulfur protein assembly 1 [Source:MGI Symbol;Acc:MGI:1346998]	2	protein_coding
ENSMUSG00000003662.11	E002	353.4728612733011	0.0024341678597309215	0.1427671385646363	0.9311046804702112	0.9890178984071801	29.53261641607959	29.265855880106287	-0.029428174527629025	chr2	127084540	127084788	249	-	272	294	378	326	370	438	469	412	330	328	342	361	c(""ENSMUST00000174030.8"", ""ENSMUST00000003759.11"")	Ciao1	cytosolic iron-sulfur protein assembly 1 [Source:MGI Symbol;Acc:MGI:1346998]	2	protein_coding
ENSMUSG00000003662.11	E003	434.43723137440963	9.432088921926579e-4	4.486842058368779	0.10609492898445327	0.5556058440205781	31.839572612754324	32.50102355454055	0.06809580879779453	chr2	127084789	127084915	127	-	331	366	441	417	475	496	576	435	411	405	454	501	c(""ENSMUST00000174030.8"", ""ENSMUST00000003759.11"", ""ENSMUST00000143575.2"")	Ciao1	cytosolic iron-sulfur protein assembly 1 [Source:MGI Symbol;Acc:MGI:1346998]	2	protein_coding
ENSMUSG00000003662.11	E004	323.5233176121874	0.0010983112826462073	2.6223228202730695	0.26950686654229455	0.7424395091989257	28.002238063023782	28.527320301980694	0.059759711080142	chr2	127084916	127084957	42	-	229	308	315	314	367	359	450	313	304	293	331	382	c(""ENSMUST00000174030.8"", ""ENSMUST00000143575.2"", ""ENSMUST00000003759.11"", ""ENSMUST00000174863.8"")	Ciao1	cytosolic iron-sulfur protein assembly 1 [Source:MGI Symbol;Acc:MGI:1346998]	2	protein_coding
ENSMUSG00000003662.11	E005	379.0357895850399	7.372602075152763e-4	4.182576447478283	0.12352790169947481	0.5844297399475323	30.093523411843393	30.513657632818365	0.04526699234754972	chr2	127086833	127086920	88	-	266	368	374	361	412	426	510	391	345	367	377	437	c(""ENSMUST00000003759.11"", ""ENSMUST00000143575.2"")	Ciao1	cytosolic iron-sulfur protein assembly 1 [Source:MGI Symbol;Acc:MGI:1346998]	2	protein_coding
ENSMUSG00000003662.11	E006	430.72928386816113	6.246751379732375e-4	1.5567087711077363	0.45916099189272497	0.8515789150918623	31.93262649211829	32.108501738859914	0.01816923137269555	chr2	127087643	127087775	133	-	346	400	405	429	459	491	559	465	401	394	427	474	c(""ENSMUST00000174030.8"", ""ENSMUST00000003759.11"", ""ENSMUST00000143575.2"")	Ciao1	cytosolic iron-sulfur protein assembly 1 [Source:MGI Symbol;Acc:MGI:1346998]	2	protein_coding
ENSMUSG00000003662.11	E007	387.7960488759064	9.196383142153673e-4	0.010395234201524772	0.9948158671389138	0.9989952173319633	30.58993196282799	30.556160255017133	-0.0036138771741338616	chr2	127087776	127087844	69	-	337	360	354	407	429	449	506	420	356	357	376	370	c(""ENSMUST00000172636.2"", ""ENSMUST00000174030.8"", ""ENSMUST00000003759.11"", ""ENSMUST00000143575.2"")	Ciao1	cytosolic iron-sulfur protein assembly 1 [Source:MGI Symbol;Acc:MGI:1346998]	2	protein_coding
ENSMUSG00000003662.11	E008	15.851160253406862	0.03740294610230087	0.901537509873009	0.6371381601983541	0.9197318602019272	6.930021474040544	6.169486314024454	-0.33753033379455877	chr2	127087845	127087966	122	-	16	12	14	16	12	16	14	34	14	16	13	12	ENSMUST00000143575.2	Ciao1	cytosolic iron-sulfur protein assembly 1 [Source:MGI Symbol;Acc:MGI:1346998]	2	protein_coding
ENSMUSG00000003662.11	E009	390.2992379126754	5.467973806433556e-4	1.7034167846122443	0.4266853629399481	0.8372519451416344	30.94175556027045	30.432429858555963	-0.0543476190857497	chr2	127088333	127088421	89	-	324	374	393	411	459	432	537	414	357	336	349	382	c(""ENSMUST00000172636.2"", ""ENSMUST00000174030.8"", ""ENSMUST00000003759.11"", ""ENSMUST00000174863.8"")	Ciao1	cytosolic iron-sulfur protein assembly 1 [Source:MGI Symbol;Acc:MGI:1346998]	2	protein_coding
ENSMUSG00000003662.11	E010	360.8390478230793	0.001169430097024251	0.2589830889893108	0.87854201690156	0.9789746670482498	29.763847832395584	29.548730223807155	-0.023569805716567416	chr2	127088522	127088633	112	-	300	338	376	409	398	411	505	359	318	287	341	369	c(""ENSMUST00000172636.2"", ""ENSMUST00000174030.8"", ""ENSMUST00000003759.11"", ""ENSMUST00000174863.8"")	Ciao1	cytosolic iron-sulfur protein assembly 1 [Source:MGI Symbol;Acc:MGI:1346998]	2	protein_coding
ENSMUSG00000003662.11	E011	464.32233058867837	5.792481555654037e-4	1.0932506624662608	0.5789001138488284	0.9004686342073841	33.21447774186775	33.07850260056544	-0.013690344347041972	chr2	127088930	127089078	149	-	346	442	448	502	526	521	669	500	422	405	456	455	c(""ENSMUST00000174030.8"", ""ENSMUST00000003759.11"", ""ENSMUST00000174863.8"")	Ciao1	cytosolic iron-sulfur protein assembly 1 [Source:MGI Symbol;Acc:MGI:1346998]	2	protein_coding
ENSMUSG00000003662.11	E012	354.5438251195213	0.0010090370445575557	1.8419438355144564	0.39813190151627614	0.8225001302451959	29.368251988181214	29.5812845577602	0.02345378153784239	chr2	127089402	127089540	139	-	262	329	325	364	439	399	526	395	301	326	354	339	c(""ENSMUST00000172636.2"", ""ENSMUST00000174030.8"", ""ENSMUST00000003759.11"", ""ENSMUST00000174863.8"")	Ciao1	cytosolic iron-sulfur protein assembly 1 [Source:MGI Symbol;Acc:MGI:1346998]	2	protein_coding
ENSMUSG00000003662.11	E013	248.6788463526615	0.007048339261576249	1.5909752781953443	0.4513610799391203	0.848048000971449	25.25191568977354	24.986237343918532	-0.03329945234831477	chr2	127089541	127089736	196	-	184	231	220	231	322	284	391	288	223	243	265	182	ENSMUST00000003759.11	Ciao1	cytosolic iron-sulfur protein assembly 1 [Source:MGI Symbol;Acc:MGI:1346998]	2	protein_coding
ENSMUSG00000003665.8	E001	5.584686106722418	0.48495286192781933	0.11374501346418242	0.9447145064285684	NA	3.9504781122831503	3.9059217231994268	-0.032802710623228926	chr17	18063585	18064561	977	-	2	1	13	3	2	2	4	2	12	1	14	11	ENSMUST00000003762.8	Has1	hyaluronan synthase 1 [Source:MGI Symbol;Acc:MGI:106590]	17	protein_coding
ENSMUSG00000003665.8	E002	1.4740772984386872	0.13316996366687545	0.5430810261540557	0.7622044035968101	NA	1.7911142790874948	2.13185823505124	0.5027918570114248	chr17	18067438	18067812	375	-	4	0	0	0	2	2	1	0	2	2	2	2	ENSMUST00000232410.2	Has1	hyaluronan synthase 1 [Source:MGI Symbol;Acc:MGI:106590]	17	protein_coding
ENSMUSG00000003665.8	E003	1.8963084150906833	0.10043041468184448	0.26976364849738843	0.8738191698235097	NA	2.252564685236166	2.2286611549255895	-0.03080522556757126	chr17	18067813	18067945	133	-	4	1	1	0	2	4	0	0	5	1	2	2	c(""ENSMUST00000003762.8"", ""ENSMUST00000232410.2"")	Has1	hyaluronan synthase 1 [Source:MGI Symbol;Acc:MGI:106590]	17	protein_coding
ENSMUSG00000003665.8	E004	0.8451208371303907	0.37864503947565786	1.4079088765275145	0.4946254654486709	NA	1.5309397375229565	1.4817877927166023	-0.09418870411555055	chr17	18067946	18068409	464	-	4	0	0	0	3	2	1	0	0	0	0	0	ENSMUST00000232410.2	Has1	hyaluronan synthase 1 [Source:MGI Symbol;Acc:MGI:106590]	17	protein_coding
ENSMUSG00000003665.8	E005	1.131183259122083	0.2706710974375202	1.550113542224878	0.4606776270752143	NA	1.5044755844391204	2.0170333525156394	0.8463314780522286	chr17	18068410	18068635	226	-	1	0	1	1	0	4	1	0	2	0	4	0	c(""ENSMUST00000003762.8"", ""ENSMUST00000232410.2"")	Has1	hyaluronan synthase 1 [Source:MGI Symbol;Acc:MGI:106590]	17	protein_coding
ENSMUSG00000003665.8	E006	1.3603855863465006	0.21122636508658343	1.7693609156365113	0.4128460739392061	NA	2.143512787846916	1.6432624636511122	-0.7672301343175895	chr17	18068636	18070202	1567	-	4	1	0	1	3	0	2	0	3	0	0	2	ENSMUST00000232410.2	Has1	hyaluronan synthase 1 [Source:MGI Symbol;Acc:MGI:106590]	17	protein_coding
ENSMUSG00000003665.8	E007	2.7589826162992077	0.3170181898341229	1.7469444758195465	0.4174993724067285	NA	2.648456833687959	2.848970340046634	0.2108110761947497	chr17	18070203	18070910	708	-	1	9	3	0	5	4	1	0	1	4	2	3	c(""ENSMUST00000003762.8"", ""ENSMUST00000232410.2"")	Has1	hyaluronan synthase 1 [Source:MGI Symbol;Acc:MGI:106590]	17	protein_coding
ENSMUSG00000003665.8	E008	1.1550790198144112	0.38937557128790967	1.971997359939209	0.37306646682586414	NA	1.9177056063523565	1.5322297777295972	-0.6477793769502759	chr17	18075400	18075450	51	-	1	3	0	0	0	0	1	0	3	3	0	2	c(""ENSMUST00000003762.8"", ""ENSMUST00000232410.2"")	Has1	hyaluronan synthase 1 [Source:MGI Symbol;Acc:MGI:106590]	17	protein_coding
ENSMUSG00000003665.8	E009	0.34130676652969494	0.4501992213048638	2.765638441984322	0.2508702963569775	NA	1.3444774731938196	0.04090333810322022	-10.077749591821595	chr17	18075451	18075467	17	-	1	0	0	0	0	0	1	0	2	0	0	0	ENSMUST00000232410.2	Has1	hyaluronan synthase 1 [Source:MGI Symbol;Acc:MGI:106590]	17	protein_coding
ENSMUSG00000003680.17	E001	0.17237554334161306	1.417904196732442	0.27232092589986223	0.8727025848216159	NA	0.9672498596106607	0.03215704006392173	-9.821562491891418	chr19	8751851	8751855	5	-	0	0	0	0	0	0	0	0	2	0	0	0	ENSMUST00000176080.2	Taf6l	TATA-box binding protein associated factor 6 like [Source:MGI Symbol;Acc:MGI:2444957]	19	protein_coding
ENSMUSG00000003680.17	E002	1.1891778517694336	0.47465559803445806	4.814547625313679	0.09006048195304515	NA	2.5279003426061735	0.6689876821643139	-3.83703701527766	chr19	8751856	8751857	2	-	3	0	0	0	0	0	9	1	2	0	0	1	c(""ENSMUST00000176610.9"", ""ENSMUST00000176080.2"", ""ENSMUST00000177216.8"")	Taf6l	TATA-box binding protein associated factor 6 like [Source:MGI Symbol;Acc:MGI:2444957]	19	protein_coding
ENSMUSG00000003680.17	E003	2.7106634547482167	0.3352799406498373	0.40304860227789163	0.8174837115334562	NA	3.0097057103071876	2.507730457818411	-0.52706786467751	chr19	8751858	8751859	2	-	3	2	1	4	3	0	11	1	3	1	0	6	c(""ENSMUST00000176610.9"", ""ENSMUST00000177056.8"", ""ENSMUST00000176080.2"", ""ENSMUST00000177216.8"")	Taf6l	TATA-box binding protein associated factor 6 like [Source:MGI Symbol;Acc:MGI:2444957]	19	protein_coding
ENSMUSG00000003680.17	E004	9.483002113910679	0.12114082485795102	0.7637571819209654	0.68257791930452	NA	5.058999210727777	5.235350239919512	0.09925302046026374	chr19	8751860	8751892	33	-	5	6	9	9	5	10	22	2	14	7	8	22	c(""ENSMUST00000176610.9"", ""ENSMUST00000176496.8"", ""ENSMUST00000177056.8"", ""ENSMUST00000176080.2"", ""ENSMUST00000177216.8"")	Taf6l	TATA-box binding protein associated factor 6 like [Source:MGI Symbol;Acc:MGI:2444957]	19	protein_coding
ENSMUSG00000003680.17	E005	90.99668239652664	0.020990510650652345	4.546406464780233	0.1029817766236102	0.550315978215008	15.62413684405432	15.558018096125764	-0.012670808305718317	chr19	8751893	8752654	762	-	77	92	85	102	73	117	131	73	92	98	75	90	c(""ENSMUST00000003777.5"", ""ENSMUST00000176610.9"", ""ENSMUST00000189739.7"", ""ENSMUST00000176496.8"", ""ENSMUST00000177056.8"", ""ENSMUST00000176080.2"", ""ENSMUST00000177216.8"")	Taf6l	TATA-box binding protein associated factor 6 like [Source:MGI Symbol;Acc:MGI:2444957]	19	protein_coding
ENSMUSG00000003680.17	E006	4.687210890533421	0.047261216936699636	1.4850177131261546	0.475918405451467	NA	3.3989619918226026	3.6723257458927634	0.22360965782288167	chr19	8752655	8752753	99	-	5	2	3	5	2	5	3	4	8	6	7	5	ENSMUST00000176080.2	Taf6l	TATA-box binding protein associated factor 6 like [Source:MGI Symbol;Acc:MGI:2444957]	19	protein_coding
ENSMUSG00000003680.17	E007	29.59228713397224	0.00570098529453939	1.4011495455225713	0.496299962096308	0.8677362162598402	9.17921907897724	8.92015637601692	-0.08359744510815936	chr19	8752754	8752800	47	-	14	26	21	29	34	38	49	38	39	35	20	24	c(""ENSMUST00000003777.5"", ""ENSMUST00000176610.9"", ""ENSMUST00000189739.7"", ""ENSMUST00000176496.8"", ""ENSMUST00000177056.8"", ""ENSMUST00000176080.2"", ""ENSMUST00000177216.8"")	Taf6l	TATA-box binding protein associated factor 6 like [Source:MGI Symbol;Acc:MGI:2444957]	19	protein_coding
ENSMUSG00000003680.17	E008	32.532734690535364	0.008304135341319796	0.3441648377229001	0.8419097810633311	0.9714248645741258	9.5702231265861	9.31209658188574	-0.07992466172384027	chr19	8752801	8752882	82	-	16	29	29	25	31	44	45	44	40	42	29	25	c(""ENSMUST00000003777.5"", ""ENSMUST00000176747.2"", ""ENSMUST00000176610.9"", ""ENSMUST00000189739.7"", ""ENSMUST00000176496.8"", ""ENSMUST00000177056.8"", ""ENSMUST00000176080.2"", ""ENSMUST00000177216.8"")	Taf6l	TATA-box binding protein associated factor 6 like [Source:MGI Symbol;Acc:MGI:2444957]	19	protein_coding
ENSMUSG00000003680.17	E009	5.242501921694609	0.0370494043671283	1.8190739982296122	0.4027106362568576	NA	3.3835840929783103	4.173163903846188	0.6064442868371693	chr19	8752883	8754326	1444	-	3	6	1	5	6	10	5	7	3	8	8	2	ENSMUST00000176080.2	Taf6l	TATA-box binding protein associated factor 6 like [Source:MGI Symbol;Acc:MGI:2444957]	19	protein_coding
ENSMUSG00000003680.17	E010	1.5829228300506677	0.13885147759371272	9.182779109788498	0.010138760216676212	NA	2.155724103634597	1.9030971109099681	-0.3598642963293343	chr19	8755279	8755450	172	-	1	6	1	0	1	0	1	1	0	3	4	0	ENSMUST00000176688.8	Taf6l	TATA-box binding protein associated factor 6 like [Source:MGI Symbol;Acc:MGI:2444957]	19	protein_coding
ENSMUSG00000003680.17	E011	31.100197098268836	0.008794970488957093	3.0909302148044446	0.21321268136138505	0.6927133633356821	9.613815982610888	8.820859522815212	-0.2514741214553107	chr19	8755451	8755583	133	-	15	34	33	21	35	33	37	40	45	30	30	27	c(""ENSMUST00000003777.5"", ""ENSMUST00000176747.2"", ""ENSMUST00000176610.9"", ""ENSMUST00000189739.7"", ""ENSMUST00000176496.8"", ""ENSMUST00000177056.8"", ""ENSMUST00000177216.8"", ""ENSMUST00000176688.8"")	Taf6l	TATA-box binding protein associated factor 6 like [Source:MGI Symbol;Acc:MGI:2444957]	19	protein_coding
ENSMUSG00000003680.17	E012	1.886833686273332	0.09782329235982037	0.1322233878946122	0.9360263099793417	NA	2.418240220411704	2.217542907742569	-0.2501884898007458	chr19	8755584	8755876	293	-	2	1	1	2	4	0	6	2	1	2	2	1	ENSMUST00000176688.8	Taf6l	TATA-box binding protein associated factor 6 like [Source:MGI Symbol;Acc:MGI:2444957]	19	protein_coding
ENSMUSG00000003680.17	E013	28.03009085170194	0.013619079318844407	0.2340437034238505	0.8895657544164232	0.981104173988935	8.970878138875747	8.614713765636438	-0.11821879631741172	chr19	8755877	8755914	38	-	13	29	18	14	38	30	38	34	46	28	32	26	c(""ENSMUST00000003777.5"", ""ENSMUST00000176747.2"", ""ENSMUST00000176610.9"", ""ENSMUST00000189739.7"", ""ENSMUST00000176496.8"", ""ENSMUST00000177056.8"", ""ENSMUST00000177216.8"", ""ENSMUST00000176688.8"")	Taf6l	TATA-box binding protein associated factor 6 like [Source:MGI Symbol;Acc:MGI:2444957]	19	protein_coding
ENSMUSG00000003680.17	E014	32.510300483999494	0.007871512553760463	0.6267519726688704	0.7309750242750584	0.9458856122837926	9.426083384766372	9.509649414238439	0.025802327932219704	chr19	8755915	8755940	26	-	15	34	19	18	35	44	46	38	45	33	41	34	c(""ENSMUST00000003777.5"", ""ENSMUST00000176610.9"", ""ENSMUST00000176747.2"", ""ENSMUST00000189739.7"", ""ENSMUST00000176496.8"", ""ENSMUST00000176719.8"", ""ENSMUST00000177056.8"", ""ENSMUST00000176688.8"", ""ENSMUST00000177216.8"")	Taf6l	TATA-box binding protein associated factor 6 like [Source:MGI Symbol;Acc:MGI:2444957]	19	protein_coding
ENSMUSG00000003680.17	E015	46.97474755706809	0.0038822328226041157	2.07512343261277	0.354317556284933	0.7984936263930305	11.206339969998098	11.490564867355417	0.07363288126251	chr19	8755941	8756097	157	-	20	52	32	35	58	53	69	50	57	49	57	49	c(""ENSMUST00000003777.5"", ""ENSMUST00000176610.9"", ""ENSMUST00000176747.2"", ""ENSMUST00000176991.2"", ""ENSMUST00000189739.7"", ""ENSMUST00000176496.8"", ""ENSMUST00000176719.8"", ""ENSMUST00000177056.8"", ""ENSMUST00000176688.8"", ""ENSMUST00000177216.8"")	Taf6l	TATA-box binding protein associated factor 6 like [Source:MGI Symbol;Acc:MGI:2444957]	19	protein_coding
ENSMUSG00000003680.17	E016	37.66648601423382	0.0049286428192076865	0.9891381271083901	0.6098336502252516	0.9107325263339048	10.299837109274264	10.067055037006114	-0.06696263945919956	chr19	8756215	8756289	75	-	16	50	27	29	40	50	60	42	41	41	41	29	c(""ENSMUST00000003777.5"", ""ENSMUST00000176747.2"", ""ENSMUST00000176610.9"", ""ENSMUST00000176991.2"", ""ENSMUST00000177056.8"", ""ENSMUST00000176688.8"", ""ENSMUST00000177216.8"")	Taf6l	TATA-box binding protein associated factor 6 like [Source:MGI Symbol;Acc:MGI:2444957]	19	protein_coding
ENSMUSG00000003680.17	E017	1.570272593891794	0.09367628117867818	0.15697238992572693	0.924514822804919	NA	2.1452187629778763	2.0052941858527618	-0.194744972830736	chr19	8756290	8756414	125	-	1	1	1	2	2	1	1	4	2	1	1	2	ENSMUST00000176747.2	Taf6l	TATA-box binding protein associated factor 6 like [Source:MGI Symbol;Acc:MGI:2444957]	19	protein_coding
ENSMUSG00000003680.17	E018	4.151051129387324	0.05669506383374639	1.4595090069010155	0.48202731160760676	NA	3.537787940092059	3.4523865621297034	-0.07063375767519142	chr19	8759175	8759364	190	-	1	2	4	1	10	6	12	4	5	3	3	4	ENSMUST00000176331.2	Taf6l	TATA-box binding protein associated factor 6 like [Source:MGI Symbol;Acc:MGI:2444957]	19	protein_coding
ENSMUSG00000003680.17	E019	48.799712209918354	0.004377868267779406	0.6052261576110709	0.7388849313093128	0.9478622527706791	11.469745394568932	11.677215852835914	0.052741019046491644	chr19	8759365	8759459	95	-	18	53	39	39	49	73	76	44	64	55	54	41	c(""ENSMUST00000003777.5"", ""ENSMUST00000176991.2"", ""ENSMUST00000176610.9"", ""ENSMUST00000189739.7"", ""ENSMUST00000176496.8"", ""ENSMUST00000176719.8"", ""ENSMUST00000177056.8"", ""ENSMUST00000176331.2"", ""ENSMUST00000176688.8"", ""ENSMUST00000177216.8"")	Taf6l	TATA-box binding protein associated factor 6 like [Source:MGI Symbol;Acc:MGI:2444957]	19	protein_coding
ENSMUSG00000003680.17	E020	0	NA	NA	NA	NA	NA	NA	NA	chr19	8759667	8759687	21	-	0	0	0	0	0	0	0	0	0	0	0	0	ENSMUST00000176719.8	Taf6l	TATA-box binding protein associated factor 6 like [Source:MGI Symbol;Acc:MGI:2444957]	19	protein_coding
ENSMUSG00000003680.17	E021	37.75753550647558	0.004642848899230868	1.8396594560665562	0.39858690348278375	0.8226324066901352	10.220082768886272	10.134723091906139	-0.02456799877165672	chr19	8759720	8759770	51	-	16	38	36	32	43	39	55	36	51	40	38	41	c(""ENSMUST00000003777.5"", ""ENSMUST00000176991.2"", ""ENSMUST00000176610.9"", ""ENSMUST00000189739.7"", ""ENSMUST00000176496.8"", ""ENSMUST00000177056.8"", ""ENSMUST00000176331.2"", ""ENSMUST00000176688.8"", ""ENSMUST00000177216.8"")	Taf6l	TATA-box binding protein associated factor 6 like [Source:MGI Symbol;Acc:MGI:2444957]	19	protein_coding
ENSMUSG00000003680.17	E022	2.851157623400146	0.14691818444663282	1.2037760754742237	0.5477764365699118	NA	3.1077541134512785	2.4223219156440194	-0.7197676840707712	chr19	8759771	8759907	137	-	2	3	2	4	3	1	4	1	9	4	0	1	ENSMUST00000176991.2	Taf6l	TATA-box binding protein associated factor 6 like [Source:MGI Symbol;Acc:MGI:2444957]	19	protein_coding
ENSMUSG00000003680.17	E023	40.77881233986812	0.0042287149483888195	0.9591361501412337	0.6190507175071115	0.913475527457487	10.439296414760719	10.776430496069082	0.09322260983275577	chr19	8759908	8760041	134	-	16	35	29	35	46	57	67	51	45	52	42	32	c(""ENSMUST00000003777.5"", ""ENSMUST00000176991.2"", ""ENSMUST00000176610.9"", ""ENSMUST00000189739.7"", ""ENSMUST00000176496.8"", ""ENSMUST00000177056.8"", ""ENSMUST00000176331.2"", ""ENSMUST00000176688.8"", ""ENSMUST00000177216.8"")	Taf6l	TATA-box binding protein associated factor 6 like [Source:MGI Symbol;Acc:MGI:2444957]	19	protein_coding
ENSMUSG00000003680.17	E024	30.260932075361605	0.007616624854243326	6.176452728713599	0.04558272990476678	0.4119207872700912	8.687191000344015	9.596461151588798	0.29074462834346626	chr19	8760042	8760058	17	-	11	19	19	29	39	50	37	40	41	34	34	23	c(""ENSMUST00000003777.5"", ""ENSMUST00000176610.9"", ""ENSMUST00000189739.7"", ""ENSMUST00000176496.8"", ""ENSMUST00000177056.8"", ""ENSMUST00000176331.2"", ""ENSMUST00000176688.8"", ""ENSMUST00000177216.8"")	Taf6l	TATA-box binding protein associated factor 6 like [Source:MGI Symbol;Acc:MGI:2444957]	19	protein_coding
ENSMUSG00000003680.17	E025	47.914677099614615	0.0035401117534266495	9.069378938871978	0.010730238776311718	0.2358083447405965	11.23060612256053	11.796900577321011	0.14470061607998463	chr19	8760668	8760754	87	-	21	34	28	55	66	65	79	62	58	45	53	34	c(""ENSMUST00000003777.5"", ""ENSMUST00000176610.9"", ""ENSMUST00000189739.7"", ""ENSMUST00000176496.8"", ""ENSMUST00000177056.8"", ""ENSMUST00000176331.2"", ""ENSMUST00000176688.8"", ""ENSMUST00000177216.8"")	Taf6l	TATA-box binding protein associated factor 6 like [Source:MGI Symbol;Acc:MGI:2444957]	19	protein_coding
ENSMUSG00000003680.17	E026	40.304713649723595	0.00909857304983495	3.557072571217276	0.16888516609008483	0.6462026026034435	10.472983321630764	10.676876159840006	0.056546368601775754	chr19	8761199	8761358	160	-	21	28	25	47	56	45	82	47	44	42	46	23	c(""ENSMUST00000003777.5"", ""ENSMUST00000176610.9"", ""ENSMUST00000189739.7"", ""ENSMUST00000176496.8"", ""ENSMUST00000177056.8"", ""ENSMUST00000176331.2"", ""ENSMUST00000176688.8"", ""ENSMUST00000177216.8"")	Taf6l	TATA-box binding protein associated factor 6 like [Source:MGI Symbol;Acc:MGI:2444957]	19	protein_coding
ENSMUSG00000003680.17	E027	0.6306732396487135	0.3767421516334534	2.0350670129590185	0.36148544301482705	NA	0.6782512397871017	1.6656534558387364	2.5928842754309676	chr19	8761359	8761363	5	-	0	0	0	0	0	1	0	0	1	4	1	0	c(""ENSMUST00000003777.5"", ""ENSMUST00000189739.7"")	Taf6l	TATA-box binding protein associated factor 6 like [Source:MGI Symbol;Acc:MGI:2444957]	19	protein_coding
ENSMUSG00000003680.17	E028	24.28663616900233	0.034123328249770164	1.6823622405425454	0.43120092238783897	0.8389952573497663	8.182418008328426	8.288377034233562	0.037494388971405	chr19	8762486	8762538	53	-	11	19	22	29	44	25	49	23	27	19	32	7	c(""ENSMUST00000176610.9"", ""ENSMUST00000176496.8"", ""ENSMUST00000177216.8"", ""ENSMUST00000176688.8"")	Taf6l	TATA-box binding protein associated factor 6 like [Source:MGI Symbol;Acc:MGI:2444957]	19	protein_coding
ENSMUSG00000003680.17	E029	17.367938846287437	0.02096338860070927	1.980814281728442	0.37142543775972	0.8080758629223599	7.138170803115344	6.857410016455219	-0.1166139083093567	chr19	8762539	8762542	4	-	4	17	13	18	25	18	37	19	24	14	25	6	c(""ENSMUST00000176610.9"", ""ENSMUST00000176496.8"", ""ENSMUST00000176688.8"")	Taf6l	TATA-box binding protein associated factor 6 like [Source:MGI Symbol;Acc:MGI:2444957]	19	protein_coding
ENSMUSG00000003680.17	E030	1.0035532954952577	0.1496582723918131	1.9181921986299528	0.383239139582897	NA	2.0170024465590615	1.3345779794408799	-1.1921437682637686	chr19	8762997	8763191	195	-	0	2	2	1	0	2	3	2	0	0	0	1	ENSMUST00000176496.8	Taf6l	TATA-box binding protein associated factor 6 like [Source:MGI Symbol;Acc:MGI:2444957]	19	protein_coding
ENSMUSG00000003680.17	E031	0	NA	NA	NA	NA	NA	NA	NA	chr19	8763409	8763573	165	-	0	0	0	0	0	0	0	0	0	0	0	0	ENSMUST00000177216.8	Taf6l	TATA-box binding protein associated factor 6 like [Source:MGI Symbol;Acc:MGI:2444957]	19	protein_coding
ENSMUSG00000003680.17	E032	15.931728298030217	0.023268773821084977	3.880939792639481	0.1436364396831849	0.6132316365551408	6.954665525122408	6.494745797902624	-0.19872701423706918	chr19	8763574	8763621	48	-	4	10	14	17	21	18	41	16	24	13	21	5	c(""ENSMUST00000176610.9"", ""ENSMUST00000177056.8"", ""ENSMUST00000177216.8"", ""ENSMUST00000176331.2"", ""ENSMUST00000176688.8"")	Taf6l	TATA-box binding protein associated factor 6 like [Source:MGI Symbol;Acc:MGI:2444957]	19	protein_coding
ENSMUSG00000003680.17	E033	8.32482494180673	0.12322808309383965	0.537570764939403	0.76430727178626	NA	5.225727149541285	4.432810398945506	-0.47644430552107986	chr19	8763622	8763629	8	-	4	9	7	9	9	8	28	0	15	6	9	3	c(""ENSMUST00000176610.9"", ""ENSMUST00000177056.8"", ""ENSMUST00000176331.2"", ""ENSMUST00000176688.8"")	Taf6l	TATA-box binding protein associated factor 6 like [Source:MGI Symbol;Acc:MGI:2444957]	19	protein_coding
ENSMUSG00000003680.17	E034	4.943786494968128	0.23201635440448035	0.18060930060289593	0.913652798267628	NA	4.0270173992978755	3.492353930963958	-0.41187663183542966	chr19	8763630	8763631	2	-	0	7	6	2	8	7	18	0	7	1	7	3	c(""ENSMUST00000176610.9"", ""ENSMUST00000177056.8"", ""ENSMUST00000176688.8"")	Taf6l	TATA-box binding protein associated factor 6 like [Source:MGI Symbol;Acc:MGI:2444957]	19	protein_coding
ENSMUSG00000003680.17	E035	4.966673171312278	0.18764525353166794	0.052950519625227344	0.9738721373166628	NA	3.9345442603022036	3.6231033152042613	-0.2384404493190604	chr19	8763632	8763645	14	-	0	7	7	2	9	7	17	1	4	2	8	2	c(""ENSMUST00000176610.9"", ""ENSMUST00000177056.8"", ""ENSMUST00000176496.8"", ""ENSMUST00000176688.8"")	Taf6l	TATA-box binding protein associated factor 6 like [Source:MGI Symbol;Acc:MGI:2444957]	19	protein_coding
ENSMUSG00000003680.17	E036	2.2128290938241584	0.1489607428412439	1.4316720384203165	0.48878330870084274	NA	2.382272646700386	2.7417405757237816	0.4058978512552345	chr19	8763646	8763680	35	-	0	0	3	2	6	3	8	1	1	2	3	1	c(""ENSMUST00000176610.9"", ""ENSMUST00000177056.8"", ""ENSMUST00000176496.8"")	Taf6l	TATA-box binding protein associated factor 6 like [Source:MGI Symbol;Acc:MGI:2444957]	19	protein_coding
ENSMUSG00000003680.17	E037	0	NA	NA	NA	NA	NA	NA	NA	chr19	8763681	8763781	101	-	0	0	0	0	0	0	0	0	0	0	0	0	ENSMUST00000176496.8	Taf6l	TATA-box binding protein associated factor 6 like [Source:MGI Symbol;Acc:MGI:2444957]	19	protein_coding
ENSMUSG00000003721.15	E001	1112.6189519967193	0.0025439044748675594	11.527672110070455	0.0031390469161179904	0.13772012354200566	47.086253114765356	47.654793689640094	0.045371188204466506	chr1	121232082	121233250	1169	-	818	1014	1085	1040	1435	1344	1451	1055	999	999	1098	1317	ENSMUST00000003818.14	Insig2	insulin induced gene 2 [Source:MGI Symbol;Acc:MGI:1920249]	1	protein_coding
ENSMUSG00000003721.15	E002	240.61796797269233	0.005342274686138892	2.4653722378230896	0.2915084985965178	0.7588231279190246	24.262140551152058	25.167461271615764	0.11503531255442923	chr1	121233251	121233266	16	-	163	196	242	287	291	278	341	232	191	227	226	285	c(""ENSMUST00000003818.14"", ""ENSMUST00000071064.13"")	Insig2	insulin induced gene 2 [Source:MGI Symbol;Acc:MGI:1920249]	1	protein_coding
ENSMUSG00000003721.15	E003	236.15853234226577	0.0034267801896887924	2.0161339333961337	0.3649237079004538	0.8047335040385897	24.036210256986536	25.004020191861102	0.12379895216687675	chr1	121233267	121233283	17	-	154	193	232	278	304	287	338	223	198	215	219	273	c(""ENSMUST00000160968.8"", ""ENSMUST00000003818.14"", ""ENSMUST00000071064.13"")	Insig2	insulin induced gene 2 [Source:MGI Symbol;Acc:MGI:1920249]	1	protein_coding
ENSMUSG00000003721.15	E004	324.122512701947	0.002900546108960547	2.8201814557261855	0.24412113355987597	0.7212933870654362	27.724418565105523	28.929118549081622	0.1368824361316765	chr1	121233284	121233423	140	-	184	283	301	378	430	391	467	309	290	303	296	377	c(""ENSMUST00000160968.8"", ""ENSMUST00000003818.14"", ""ENSMUST00000071064.13"", ""ENSMUST00000159085.8"")	Insig2	insulin induced gene 2 [Source:MGI Symbol;Acc:MGI:1920249]	1	protein_coding
ENSMUSG00000003721.15	E005	433.7432866136602	8.127361644068044e-4	0.2944556854390612	0.8630973045748389	0.9757308546220109	32.042394960163406	32.46064970660555	0.04297689192025267	chr1	121233424	121233621	198	-	259	423	404	460	587	550	599	439	406	373	386	475	c(""ENSMUST00000186915.2"", ""ENSMUST00000160968.8"", ""ENSMUST00000003818.14"", ""ENSMUST00000159085.8"", ""ENSMUST00000071064.13"")	Insig2	insulin induced gene 2 [Source:MGI Symbol;Acc:MGI:1920249]	1	protein_coding
ENSMUSG00000003721.15	E006	298.63425150015746	8.86940772279087e-4	0.1348025656277798	0.9348199988610353	0.9896539609847244	27.320000009624195	27.32952306407664	0.001113683115535835	chr1	121233622	121233652	31	-	177	314	270	300	386	390	400	326	278	257	272	315	c(""ENSMUST00000186915.2"", ""ENSMUST00000160968.8"", ""ENSMUST00000003818.14"", ""ENSMUST00000159085.8"", ""ENSMUST00000071064.13"", ""ENSMUST00000159528.2"")	Insig2	insulin induced gene 2 [Source:MGI Symbol;Acc:MGI:1920249]	1	protein_coding
ENSMUSG00000003721.15	E007	280.0652257210977	0.0011260178700501816	0.4883160287970725	0.7833638417163338	0.9580888439987905	26.58196478489684	26.479859195773315	-0.012231161613488695	chr1	121233653	121233676	24	-	171	298	254	276	364	361	364	319	254	239	255	296	c(""ENSMUST00000186915.2"", ""ENSMUST00000160968.8"", ""ENSMUST00000159528.2"", ""ENSMUST00000003818.14"", ""ENSMUST00000159085.8"", ""ENSMUST00000160688.2"", ""ENSMUST00000071064.13"")	Insig2	insulin induced gene 2 [Source:MGI Symbol;Acc:MGI:1920249]	1	protein_coding
ENSMUSG00000003721.15	E008	256.5107640148416	0.0011202005506489607	0.014133388693380766	0.9929582160252708	0.9986207003594926	25.475428431786412	25.522151769835773	0.005783336179698395	chr1	121234593	121234608	16	-	160	267	214	254	343	328	341	295	236	218	238	271	c(""ENSMUST00000186915.2"", ""ENSMUST00000160968.8"", ""ENSMUST00000003818.14"", ""ENSMUST00000159085.8"", ""ENSMUST00000071064.13"", ""ENSMUST00000159528.2"")	Insig2	insulin induced gene 2 [Source:MGI Symbol;Acc:MGI:1920249]	1	protein_coding
ENSMUSG00000003721.15	E009	343.69219034436213	7.250102963559435e-4	0.7391597069620275	0.6910246012357371	0.9354403796627394	29.24752533235052	29.013396333341674	-0.026015545669157092	chr1	121234609	121234665	57	-	218	345	283	339	453	430	493	383	335	277	330	365	c(""ENSMUST00000186915.2"", ""ENSMUST00000160968.8"", ""ENSMUST00000003818.14"", ""ENSMUST00000159192.2"", ""ENSMUST00000159085.8"", ""ENSMUST00000071064.13"", ""ENSMUST00000159528.2"")	Insig2	insulin induced gene 2 [Source:MGI Symbol;Acc:MGI:1920249]	1	protein_coding
ENSMUSG00000003721.15	E010	298.0242687713748	7.969655151531538e-4	1.69341110396158	0.42882535022386115	0.8380309007900841	27.61116347854376	27.044163058245687	-0.06630486075470365	chr1	121234666	121234692	27	-	183	304	255	301	386	349	442	345	281	248	285	306	c(""ENSMUST00000186915.2"", ""ENSMUST00000160968.8"", ""ENSMUST00000003818.14"", ""ENSMUST00000159192.2"", ""ENSMUST00000162582.2"", ""ENSMUST00000159085.8"", ""ENSMUST00000071064.13"", ""ENSMUST00000159528.2"")	Insig2	insulin induced gene 2 [Source:MGI Symbol;Acc:MGI:1920249]	1	protein_coding
ENSMUSG00000003721.15	E011	307.61320488544624	0.0011554466123860337	1.5322476628161326	0.4648112678350814	0.854045743672333	28.039432066234255	27.474940433241443	-0.06518543469541171	chr1	121234869	121234965	97	-	171	291	272	317	395	337	498	352	296	247	312	333	c(""ENSMUST00000186915.2"", ""ENSMUST00000160968.8"", ""ENSMUST00000003818.14"", ""ENSMUST00000159192.2"", ""ENSMUST00000159085.8"", ""ENSMUST00000071064.13"", ""ENSMUST00000159528.2"")	Insig2	insulin induced gene 2 [Source:MGI Symbol;Acc:MGI:1920249]	1	protein_coding
ENSMUSG00000003721.15	E012	288.49801770796665	0.002463086539363214	0.5518179898914468	0.7588819897155004	0.9526741902063351	26.82316823389651	27.076586053937433	0.029970812542813974	chr1	121234966	121235035	70	-	160	247	257	309	378	323	466	322	259	221	308	341	c(""ENSMUST00000186915.2"", ""ENSMUST00000160968.8"", ""ENSMUST00000162790.2"", ""ENSMUST00000003818.14"", ""ENSMUST00000159192.2"", ""ENSMUST00000159085.8"", ""ENSMUST00000071064.13"", ""ENSMUST00000159528.2"")	Insig2	insulin induced gene 2 [Source:MGI Symbol;Acc:MGI:1920249]	1	protein_coding
ENSMUSG00000003721.15	E013	8.498220291555137	0.09089213314335277	1.1883145483392354	0.5520275778004216	NA	4.880695670401636	4.76924213189892	-0.06688160801193632	chr1	121235036	121235047	12	-	5	3	14	5	4	12	6	16	6	11	8	12	ENSMUST00000159528.2	Insig2	insulin induced gene 2 [Source:MGI Symbol;Acc:MGI:1920249]	1	protein_coding
ENSMUSG00000003721.15	E014	7.283578811183855	0.08408082579151124	1.3262467414565435	0.5152395345973031	NA	4.057138730144246	4.906310514425158	0.5499660416302778	chr1	121239574	121239929	356	-	3	1	10	6	6	17	7	8	6	4	12	11	ENSMUST00000162019.2	Insig2	insulin induced gene 2 [Source:MGI Symbol;Acc:MGI:1920249]	1	protein_coding
ENSMUSG00000003721.15	E015	335.50971710930065	0.0010126674578237007	0.5761460579230686	0.7497068399278383	0.9506989555467237	28.84523449884098	28.876636438347873	0.0035149574063666478	chr1	121239930	121240054	125	-	191	294	314	352	431	409	533	369	301	269	325	384	c(""ENSMUST00000186915.2"", ""ENSMUST00000160968.8"", ""ENSMUST00000162790.2"", ""ENSMUST00000003818.14"", ""ENSMUST00000159192.2"", ""ENSMUST00000162019.2"", ""ENSMUST00000159085.8"", ""ENSMUST00000071064.13"")	Insig2	insulin induced gene 2 [Source:MGI Symbol;Acc:MGI:1920249]	1	protein_coding
ENSMUSG00000003721.15	E016	5.221076063739673	0.023813367846028336	0.34417953858505257	0.8419035926862566	NA	3.9373804725012462	3.7202613800621833	-0.16401694456578708	chr1	121240055	121240143	89	-	3	5	6	3	6	7	8	6	5	3	6	7	ENSMUST00000159192.2	Insig2	insulin induced gene 2 [Source:MGI Symbol;Acc:MGI:1920249]	1	protein_coding
ENSMUSG00000003721.15	E017	240.48442750738099	0.002781400106161485	1.7345207707169834	0.4201008887007747	0.8340136825478115	25.129704299929543	24.435664887068725	-0.08798193054754311	chr1	121247326	121247357	32	-	146	239	232	262	285	295	359	277	221	171	205	285	c(""ENSMUST00000160968.8"", ""ENSMUST00000162790.2"", ""ENSMUST00000003818.14"", ""ENSMUST00000162582.2"", ""ENSMUST00000162019.2"", ""ENSMUST00000159085.8"", ""ENSMUST00000071064.13"")	Insig2	insulin induced gene 2 [Source:MGI Symbol;Acc:MGI:1920249]	1	protein_coding
ENSMUSG00000003721.15	E018	251.84636047352555	0.0021197049455780877	0.5225593296304964	0.7700655292639609	0.955213310626	25.376511942444807	25.276772069958	-0.01241546993950493	chr1	121247358	121247392	35	-	163	244	229	274	325	329	381	284	205	180	217	295	c(""ENSMUST00000160688.2"", ""ENSMUST00000160968.8"", ""ENSMUST00000162790.2"", ""ENSMUST00000003818.14"", ""ENSMUST00000162582.2"", ""ENSMUST00000162019.2"", ""ENSMUST00000159085.8"", ""ENSMUST00000071064.13"")	Insig2	insulin induced gene 2 [Source:MGI Symbol;Acc:MGI:1920249]	1	protein_coding
ENSMUSG00000003721.15	E019	339.02503223140127	8.47726633386719e-4	1.9168478339039723	0.3834968327720377	0.8136677146778292	29.175846093958683	28.853942672689115	-0.03588118928410644	chr1	121247393	121247457	65	-	205	334	294	327	436	460	535	389	294	256	319	371	c(""ENSMUST00000159125.2"", ""ENSMUST00000160688.2"", ""ENSMUST00000160968.8"", ""ENSMUST00000162790.2"", ""ENSMUST00000003818.14"", ""ENSMUST00000162582.2"", ""ENSMUST00000162019.2"", ""ENSMUST00000159085.8"", ""ENSMUST00000071064.13"")	Insig2	insulin induced gene 2 [Source:MGI Symbol;Acc:MGI:1920249]	1	protein_coding
ENSMUSG00000003721.15	E020	271.034361137604	0.0023477184824390886	1.9105902990410755	0.38469858419248404	0.8144101257123321	26.39893240964885	26.023903930611013	-0.0453743405480882	chr1	121247458	121247462	5	-	170	275	210	252	353	372	426	334	231	200	255	297	c(""ENSMUST00000159125.2"", ""ENSMUST00000160688.2"", ""ENSMUST00000160968.8"", ""ENSMUST00000162790.2"", ""ENSMUST00000003818.14"", ""ENSMUST00000162582.2"", ""ENSMUST00000159085.8"", ""ENSMUST00000071064.13"")	Insig2	insulin induced gene 2 [Source:MGI Symbol;Acc:MGI:1920249]	1	protein_coding
ENSMUSG00000003721.15	E021	299.1725388669557	0.0017403978077251926	1.1913478495794152	0.5511909794063444	0.8904177002085227	27.55423833517399	27.284048306901923	-0.03150980498167044	chr1	121247463	121247489	27	-	188	298	240	267	392	416	477	348	258	229	292	322	c(""ENSMUST00000159125.2"", ""ENSMUST00000160688.2"", ""ENSMUST00000160968.8"", ""ENSMUST00000162790.2"", ""ENSMUST00000003818.14"", ""ENSMUST00000161818.2"", ""ENSMUST00000162582.2"", ""ENSMUST00000159085.8"", ""ENSMUST00000071064.13"")	Insig2	insulin induced gene 2 [Source:MGI Symbol;Acc:MGI:1920249]	1	protein_coding
ENSMUSG00000003721.15	E022	331.1735157324948	0.0032290376968811133	1.6441167873323934	0.43952600518914886	0.8429034121956791	28.93243687345408	28.40485461318663	-0.059369783128099485	chr1	121247490	121247634	145	-	206	335	267	289	422	473	528	391	295	264	344	308	c(""ENSMUST00000159125.2"", ""ENSMUST00000160688.2"", ""ENSMUST00000160968.8"", ""ENSMUST00000162790.2"", ""ENSMUST00000003818.14"", ""ENSMUST00000161818.2"", ""ENSMUST00000162582.2"", ""ENSMUST00000159085.8"", ""ENSMUST00000071064.13"", ""ENSMUST00000161068.2"")	Insig2	insulin induced gene 2 [Source:MGI Symbol;Acc:MGI:1920249]	1	protein_coding
ENSMUSG00000003721.15	E023	210.71790421240013	0.009250194894925321	1.2304033077565464	0.5405318839676737	0.8863794611148493	23.488415435479283	23.160892453253297	-0.043708551895424996	chr1	121247635	121247701	67	-	128	217	167	170	289	325	350	224	199	169	232	164	c(""ENSMUST00000160688.2"", ""ENSMUST00000160968.8"", ""ENSMUST00000003818.14"", ""ENSMUST00000161818.2"", ""ENSMUST00000162582.2"", ""ENSMUST00000071064.13"")	Insig2	insulin induced gene 2 [Source:MGI Symbol;Acc:MGI:1920249]	1	protein_coding
ENSMUSG00000003721.15	E024	0.729303058546709	0.2689790184309993	4.307902662319833	0.11602479842936027	NA	1.8171485931778761	0.9309602174898401	-1.9302867032838416	chr1	121250868	121250920	53	-	0	0	1	1	0	1	1	1	4	0	0	0	ENSMUST00000162790.2	Insig2	insulin induced gene 2 [Source:MGI Symbol;Acc:MGI:1920249]	1	protein_coding
ENSMUSG00000003721.15	E025	0.24506118977647856	0.6956230853410988	1.8761903135325326	0.3913726292802404	NA	0.036847728897356546	1.1461554086425565	9.91844479636237	chr1	121255250	121255294	45	-	0	0	0	0	0	0	0	0	0	0	1	2	ENSMUST00000159085.8	Insig2	insulin induced gene 2 [Source:MGI Symbol;Acc:MGI:1920249]	1	protein_coding
ENSMUSG00000003721.15	E026	1.8779872667597926	0.10087865279130914	3.979008644914529	0.1367631990936619	NA	1.9404263638528931	2.5569831917024146	0.7967263131439473	chr1	121255295	121255407	113	-	0	3	3	3	0	4	2	0	0	2	2	4	c(""ENSMUST00000159085.8"", ""ENSMUST00000161818.2"", ""ENSMUST00000159125.2"")	Insig2	insulin induced gene 2 [Source:MGI Symbol;Acc:MGI:1920249]	1	protein_coding
ENSMUSG00000003721.15	E027	0.7958573548412016	0.21188746055403812	5.95983552361119	0.050797011147608005	NA	1.5484490409807705	1.323614567974161	-0.4528186789044423	chr1	121255408	121255411	4	-	0	3	2	0	0	1	0	0	0	2	0	1	c(""ENSMUST00000161818.2"", ""ENSMUST00000159125.2"")	Insig2	insulin induced gene 2 [Source:MGI Symbol;Acc:MGI:1920249]	1	protein_coding
ENSMUSG00000003721.15	E028	0.7958573548412016	0.21188746055403812	5.95983552361119	0.050797011147608005	NA	1.5484490409807705	1.323614567974161	-0.4528186789044423	chr1	121255412	121255417	6	-	0	3	2	0	0	1	0	0	0	2	0	1	ENSMUST00000161818.2	Insig2	insulin induced gene 2 [Source:MGI Symbol;Acc:MGI:1920249]	1	protein_coding
ENSMUSG00000003721.15	E029	126.13737871582877	0.044977733184421095	1.1451935632523487	0.5640587977285143	0.8951239676446852	18.12999297350551	18.470007038728554	0.05622721053337365	chr1	121255420	121255448	29	-	54	123	80	71	202	205	219	140	138	127	164	68	c(""ENSMUST00000186915.2"", ""ENSMUST00000003818.14"", ""ENSMUST00000160688.2"", ""ENSMUST00000162582.2"")	Insig2	insulin induced gene 2 [Source:MGI Symbol;Acc:MGI:1920249]	1	protein_coding
ENSMUSG00000003721.15	E030	69.07865135264434	0.06317444336431928	1.0809311198632372	0.5824770112818549	0.901460957876066	13.522172303291612	13.874647652793328	0.07628635766820491	chr1	121255449	121255449	1	-	25	59	48	34	105	121	128	82	72	77	94	30	c(""ENSMUST00000003818.14"", ""ENSMUST00000160688.2"", ""ENSMUST00000162582.2"")	Insig2	insulin induced gene 2 [Source:MGI Symbol;Acc:MGI:1920249]	1	protein_coding
ENSMUSG00000003721.15	E031	66.65635453464091	0.0674289663001257	0.6263962718817311	0.7311050400321495	0.9458878034773004	13.265689672372744	13.65221030715253	0.08506587722450654	chr1	121255450	121255475	26	-	25	53	53	29	104	116	120	77	69	77	90	30	c(""ENSMUST00000160968.8"", ""ENSMUST00000003818.14"", ""ENSMUST00000160688.2"", ""ENSMUST00000162582.2"")	Insig2	insulin induced gene 2 [Source:MGI Symbol;Acc:MGI:1920249]	1	protein_coding
ENSMUSG00000003721.15	E032	20.952346949500644	0.1461355240881538	0.9440338879179535	0.6237429441533562	0.9151472577657187	7.492907288007316	7.7594543011480965	0.1017204236091711	chr1	121255476	121255494	19	-	4	11	19	7	36	31	34	21	35	16	46	6	c(""ENSMUST00000003818.14"", ""ENSMUST00000160688.2"", ""ENSMUST00000162582.2"")	Insig2	insulin induced gene 2 [Source:MGI Symbol;Acc:MGI:1920249]	1	protein_coding
ENSMUSG00000003721.15	E033	7.875014377648109	0.1592267551099156	0.15056038892100787	0.9274835741575908	NA	4.673444514863121	4.730544107967688	0.035153604301760843	chr1	121255495	121255522	28	-	3	1	10	2	15	8	16	6	12	8	16	3	c(""ENSMUST00000003818.14"", ""ENSMUST00000160688.2"")	Insig2	insulin induced gene 2 [Source:MGI Symbol;Acc:MGI:1920249]	1	protein_coding
ENSMUSG00000003721.15	E034	6.895605912562886	0.0811946734560721	0.15821790902884914	0.9239392516082896	NA	4.285728689949664	4.51541348913257	0.15106388823245132	chr1	121255523	121255753	231	-	4	3	12	3	14	16	8	9	3	6	6	3	ENSMUST00000003818.14	Insig2	insulin induced gene 2 [Source:MGI Symbol;Acc:MGI:1920249]	1	protein_coding
ENSMUSG00000003721.15	E035	2.4831219800939093	0.06780985280536359	0.06498182525297125	0.9680312466528479	NA	2.571694014645658	2.705443974475017	0.1464424811555105	chr1	121260221	121260279	59	-	2	4	2	2	3	6	3	2	1	1	0	5	c(""ENSMUST00000071064.13"", ""ENSMUST00000161068.2"")	Insig2	insulin induced gene 2 [Source:MGI Symbol;Acc:MGI:1920249]	1	protein_coding
ENSMUSG00000003721.15	E036	2.912565954637311	0.055501297974209496	1.0773162362371806	0.5835307565919718	NA	2.836125794905783	2.8626451479244395	0.026886705471785843	chr1	121260280	121260318	39	-	2	4	5	2	3	6	3	2	1	1	1	6	ENSMUST00000071064.13	Insig2	insulin induced gene 2 [Source:MGI Symbol;Acc:MGI:1920249]	1	protein_coding
ENSMUSG00000003731.14	E001	2563.8651733362017	0.00307880760147848	6.392179239254688	0.04092191175632098	0.3966494394342021	63.999410556128915	63.3342052190326	-0.04628819569632192	chr4	129537773	129541276	3504	-	1853	2431	2358	2680	3589	2945	3674	2459	2213	2250	2447	2698	ENSMUST00000102590.11	Kpna6	karyopherin (importin) alpha 6 [Source:MGI Symbol;Acc:MGI:1100836]	4	protein_coding
ENSMUSG00000003731.14	E002	732.19566291009	0.001755567346532319	1.7469320513126263	0.4175019660267056	0.8326877952724304	40.328558573124056	40.16240650275513	-0.014623569863774222	chr4	129541277	129541972	696	-	466	657	595	708	1073	990	1146	775	646	610	749	706	c(""ENSMUST00000102590.11"", ""ENSMUST00000003828.11"")	Kpna6	karyopherin (importin) alpha 6 [Source:MGI Symbol;Acc:MGI:1100836]	4	protein_coding
ENSMUSG00000003731.14	E003	364.3999408516848	0.0024643643139892007	3.3114595119355954	0.19095265600748199	0.6701407043834889	30.258540721139624	29.609362950916832	-0.07061564572766343	chr4	129542991	129543169	179	-	211	330	320	366	537	465	576	406	337	285	312	402	c(""ENSMUST00000102590.11"", ""ENSMUST00000003828.11"")	Kpna6	karyopherin (importin) alpha 6 [Source:MGI Symbol;Acc:MGI:1100836]	4	protein_coding
ENSMUSG00000003731.14	E004	329.9046180715523	0.001735008908165096	0.688795828967045	0.708646891078271	0.9402617866841546	28.768769845756665	28.488317028876054	-0.03159438785666069	chr4	129544477	129544604	128	-	196	303	310	367	446	439	510	334	287	249	289	376	c(""ENSMUST00000102590.11"", ""ENSMUST00000003828.11"")	Kpna6	karyopherin (importin) alpha 6 [Source:MGI Symbol;Acc:MGI:1100836]	4	protein_coding
ENSMUSG00000003731.14	E005	319.80488972693996	0.0026716009158882542	0.001562141118256477	0.9992192343970784	0.999926079501925	28.208848058633706	28.163063208981242	-0.005222291344315622	chr4	129545381	129545506	126	-	205	292	305	387	407	423	504	273	280	268	275	347	c(""ENSMUST00000102590.11"", ""ENSMUST00000003828.11"")	Kpna6	karyopherin (importin) alpha 6 [Source:MGI Symbol;Acc:MGI:1100836]	4	protein_coding
ENSMUSG00000003731.14	E006	256.19516372598827	0.0037273668500432933	0.4922921924234629	0.781807997394855	0.9578108257563867	25.31051486344559	25.649412218083583	0.04197447246574537	chr4	129547231	129547309	79	-	168	224	248	312	301	371	412	210	204	218	245	266	c(""ENSMUST00000102590.11"", ""ENSMUST00000003828.11"")	Kpna6	karyopherin (importin) alpha 6 [Source:MGI Symbol;Acc:MGI:1100836]	4	protein_coding
ENSMUSG00000003731.14	E007	9.149770396766051	0.04077545718189406	1.6303770177104866	0.44255589379269494	NA	4.713906209641181	5.371788794146582	0.37836601216140897	chr4	129547449	129547634	186	-	1	7	8	14	6	12	18	4	9	9	12	15	ENSMUST00000138916.2	Kpna6	karyopherin (importin) alpha 6 [Source:MGI Symbol;Acc:MGI:1100836]	4	protein_coding
ENSMUSG00000003731.14	E008	331.8263366661642	0.001982724253678658	0.6721322557090161	0.7145758508857385	0.9418267807214813	28.546684467448728	28.76653158109768	0.024747528816723374	chr4	129547635	129547798	164	-	239	272	313	384	426	442	534	288	262	259	353	346	c(""ENSMUST00000138916.2"", ""ENSMUST00000102590.11"", ""ENSMUST00000003828.11"")	Kpna6	karyopherin (importin) alpha 6 [Source:MGI Symbol;Acc:MGI:1100836]	4	protein_coding
ENSMUSG00000003731.14	E009	214.74605624254383	0.00452392480484643	0.11945006775715683	0.942023522530302	0.990889201239106	23.423201654480394	23.592582468943064	0.022453164093739097	chr4	129548081	129548096	16	-	156	159	202	255	272	285	362	183	179	159	240	219	c(""ENSMUST00000138916.2"", ""ENSMUST00000102590.11"", ""ENSMUST00000003828.11"")	Kpna6	karyopherin (importin) alpha 6 [Source:MGI Symbol;Acc:MGI:1100836]	4	protein_coding
ENSMUSG00000003731.14	E010	283.70483180217633	0.0024231101305448393	1.6756849999247834	0.43264294438705325	0.8396972238833968	26.42670648276321	27.038933381582112	0.07288749275245898	chr4	129548097	129548180	84	-	181	220	249	321	376	386	478	256	231	215	332	297	c(""ENSMUST00000146215.2"", ""ENSMUST00000138916.2"", ""ENSMUST00000102590.11"", ""ENSMUST00000003828.11"")	Kpna6	karyopherin (importin) alpha 6 [Source:MGI Symbol;Acc:MGI:1100836]	4	protein_coding
ENSMUSG00000003731.14	E011	254.5539621926069	0.0029517594153388046	2.9838591646715713	0.22493819973826087	0.7033172705186304	25.05516394134466	25.84944471825375	0.0984713276181779	chr4	129548658	129548728	71	-	164	205	204	299	348	357	449	216	203	190	286	267	c(""ENSMUST00000146215.2"", ""ENSMUST00000138916.2"", ""ENSMUST00000102590.11"", ""ENSMUST00000003828.11"")	Kpna6	karyopherin (importin) alpha 6 [Source:MGI Symbol;Acc:MGI:1100836]	4	protein_coding
ENSMUSG00000003731.14	E012	217.57403216519663	0.002768809882302706	3.183536024044656	0.20356538733537513	0.6832758998480043	23.38687644624534	24.005226451621937	0.08141694385020148	chr4	129548729	129548746	18	-	137	168	167	252	274	311	387	200	181	163	244	241	c(""ENSMUST00000146215.2"", ""ENSMUST00000102590.11"", ""ENSMUST00000003828.11"")	Kpna6	karyopherin (importin) alpha 6 [Source:MGI Symbol;Acc:MGI:1100836]	4	protein_coding
ENSMUSG00000003731.14	E013	302.4064336867242	0.0016671926188525457	0.32419502569138103	0.850358279641473	0.9732727861565621	27.51964286713273	27.51629871562585	-3.888626774930515e-4	chr4	129549223	129549354	132	-	205	264	242	322	361	401	510	278	262	237	337	342	c(""ENSMUST00000146215.2"", ""ENSMUST00000102590.11"", ""ENSMUST00000003828.11"")	Kpna6	karyopherin (importin) alpha 6 [Source:MGI Symbol;Acc:MGI:1100836]	4	protein_coding
ENSMUSG00000003731.14	E014	243.08112864274176	0.0015739202354166748	0.717710862459171	0.6984753217712463	0.9375435461223569	24.838146501459903	25.025036763846927	0.02357160838507788	chr4	129550101	129550195	95	-	142	227	180	260	293	332	404	233	219	202	271	265	c(""ENSMUST00000146215.2"", ""ENSMUST00000102590.11"", ""ENSMUST00000003828.11"")	Kpna6	karyopherin (importin) alpha 6 [Source:MGI Symbol;Acc:MGI:1100836]	4	protein_coding
ENSMUSG00000003731.14	E015	3.577818890223054	0.05195630658297165	0.917755176556966	0.6319926034671779	NA	3.0979233490718343	3.189043725275468	0.08376639021364607	chr4	129550196	129550519	324	-	4	5	1	4	4	4	8	1	1	5	3	4	ENSMUST00000146215.2	Kpna6	karyopherin (importin) alpha 6 [Source:MGI Symbol;Acc:MGI:1100836]	4	protein_coding
ENSMUSG00000003731.14	E016	241.3661982535359	0.0018898244834299662	1.0601106680985026	0.588572400683069	0.9035778458166961	25.11234100394718	24.625120985755572	-0.06158256774765114	chr4	129551182	129551239	58	-	138	217	183	241	274	335	408	267	228	203	261	253	c(""ENSMUST00000102590.11"", ""ENSMUST00000003828.11"")	Kpna6	karyopherin (importin) alpha 6 [Source:MGI Symbol;Acc:MGI:1100836]	4	protein_coding
ENSMUSG00000003731.14	E017	222.540814917621	0.0023262616944824586	2.390035071133866	0.3026986461432333	0.7664534881588861	24.066325787420467	23.88148806013575	-0.024095952558394806	chr4	129551240	129551281	42	-	124	191	149	209	270	310	393	256	205	191	256	231	c(""ENSMUST00000126010.2"", ""ENSMUST00000102590.11"", ""ENSMUST00000003828.11"")	Kpna6	karyopherin (importin) alpha 6 [Source:MGI Symbol;Acc:MGI:1100836]	4	protein_coding
ENSMUSG00000003731.14	E018	232.342368390284	0.002688581377059294	3.1132892908995586	0.21084233644596762	0.6905395776235339	24.525900301842213	24.37868201536459	-0.01887350352631234	chr4	129551561	129551653	93	-	122	203	166	218	300	327	398	276	209	196	262	233	c(""ENSMUST00000126010.2"", ""ENSMUST00000102590.11"", ""ENSMUST00000003828.11"")	Kpna6	karyopherin (importin) alpha 6 [Source:MGI Symbol;Acc:MGI:1100836]	4	protein_coding
ENSMUSG00000003731.14	E019	1.4937050323750454	0.2109615530276904	1.255791686834641	0.5337136373966707	NA	1.564147971220919	2.404866606826502	1.2418677438408772	chr4	129554790	129555098	309	-	2	1	0	1	5	4	1	1	0	0	4	0	ENSMUST00000146361.2	Kpna6	karyopherin (importin) alpha 6 [Source:MGI Symbol;Acc:MGI:1100836]	4	protein_coding
ENSMUSG00000003731.14	E020	179.84279828844996	0.005148795658804064	4.556836398531857	0.10244612797862859	0.5491880144802669	21.79839136629957	21.636080850923193	-0.023040612819139383	chr4	129555099	129555232	134	-	82	154	135	168	253	251	317	223	161	153	206	159	c(""ENSMUST00000003828.11"", ""ENSMUST00000102590.11"", ""ENSMUST00000146361.2"", ""ENSMUST00000126010.2"")	Kpna6	karyopherin (importin) alpha 6 [Source:MGI Symbol;Acc:MGI:1100836]	4	protein_coding
ENSMUSG00000003731.14	E021	1.0248776191178108	0.1262068725137782	6.085093946928481	0.04771321032258087	NA	2.2951096468275693	0.9203776609548839	-2.6374683586880474	chr4	129556193	129556272	80	-	0	1	2	0	0	0	3	3	2	0	1	1	ENSMUST00000003828.11	Kpna6	karyopherin (importin) alpha 6 [Source:MGI Symbol;Acc:MGI:1100836]	4	protein_coding
ENSMUSG00000003731.14	E022	1.49317007552655	0.08086777916637229	2.6573835408465527	0.2648234846958916	NA	1.9568683467749253	2.159011222927589	0.2838246191502422	chr4	129566202	129566321	120	-	0	0	0	1	2	1	3	2	3	2	2	3	ENSMUST00000126010.2	Kpna6	karyopherin (importin) alpha 6 [Source:MGI Symbol;Acc:MGI:1100836]	4	protein_coding
ENSMUSG00000003731.14	E023	83.98893415105536	0.011073489641720932	3.325672902775125	0.18960042428235938	0.6691469494562801	15.104273648456768	15.163671411177305	0.01170354684854491	chr4	129566470	129566560	91	-	34	68	64	72	117	136	162	111	61	73	88	80	c(""ENSMUST00000102590.11"", ""ENSMUST00000146361.2"")	Kpna6	karyopherin (importin) alpha 6 [Source:MGI Symbol;Acc:MGI:1100836]	4	protein_coding
ENSMUSG00000003746.17	E001	878.2494818904402	0.005361806348826757	11.552540064019865	0.0031002577307045562	0.13710689604063855	43.70250117445843	42.58995473020245	-0.09374260003325396	chr10	53780881	53783105	2225	-	785	847	971	764	889	839	1105	914	957	729	807	1028	ENSMUST00000003843.16	Man1a	mannosidase 1, alpha [Source:MGI Symbol;Acc:MGI:104677]	10	protein_coding
ENSMUSG00000003746.17	E002	61.2884336323175	0.013700000066638116	3.097752032551	0.21248667121574294	0.6919812533367558	12.676178765484153	12.991764071574536	0.07266552078018229	chr10	53783106	53783110	5	-	43	59	59	55	69	39	59	81	66	62	59	87	c(""ENSMUST00000105470.9"", ""ENSMUST00000003843.16"")	Man1a	mannosidase 1, alpha [Source:MGI Symbol;Acc:MGI:104677]	10	protein_coding
ENSMUSG00000003746.17	E003	287.6922327579911	0.0019020269764433062	5.274007868465873	0.07157539321731157	0.4861461456829141	26.49748471599156	27.140027652205617	0.07629677872670726	chr10	53783111	53783539	429	-	154	264	308	241	313	277	388	320	324	294	274	367	c(""ENSMUST00000105470.9"", ""ENSMUST00000003843.16"", ""ENSMUST00000218317.2"")	Man1a	mannosidase 1, alpha [Source:MGI Symbol;Acc:MGI:104677]	10	protein_coding
ENSMUSG00000003746.17	E004	253.4355472972874	0.001632865166539826	0.7427284403264878	0.6897926594055404	0.9351669828446033	25.385102339571986	25.238597855923317	-0.018245567584629363	chr10	53783540	53783659	120	-	148	237	267	201	268	269	350	289	308	239	224	308	c(""ENSMUST00000105470.9"", ""ENSMUST00000003843.16"", ""ENSMUST00000218317.2"", ""ENSMUST00000220088.2"")	Man1a	mannosidase 1, alpha [Source:MGI Symbol;Acc:MGI:104677]	10	protein_coding
ENSMUSG00000003746.17	E005	249.23168833442472	0.0011541822745351942	3.1448121430657636	0.20754521248903265	0.6872768219351224	25.628178681493196	24.61981958886311	-0.12637888043666745	chr10	53784039	53784154	116	-	159	237	270	183	294	247	374	301	293	220	211	277	c(""ENSMUST00000105470.9"", ""ENSMUST00000003843.16"", ""ENSMUST00000218317.2"", ""ENSMUST00000220088.2"")	Man1a	mannosidase 1, alpha [Source:MGI Symbol;Acc:MGI:104677]	10	protein_coding
ENSMUSG00000003746.17	E006	5.5406832406608935	0.03763337811567165	1.304817724344474	0.5207897538376057	NA	4.196302744427882	3.602096641671551	-0.4415466325446409	chr10	53794815	53795253	439	-	1	10	6	5	4	3	9	9	5	4	8	4	ENSMUST00000219234.2	Man1a	mannosidase 1, alpha [Source:MGI Symbol;Acc:MGI:104677]	10	protein_coding
ENSMUSG00000003746.17	E007	247.29444060148208	0.0040600856848898165	2.2717445933607223	0.32114186813469503	0.77817643962308225	25.562044896587693	24.483041469688217	-0.1356939053179831	chr10	53795254	53795426	173	-	165	249	247	169	293	280	374	285	306	238	214	221	c(""ENSMUST00000105470.9"", ""ENSMUST00000003843.16"", ""ENSMUST00000218317.2"", ""ENSMUST00000220088.2"", ""ENSMUST00000219234.2"")	Man1a	mannosidase 1, alpha [Source:MGI Symbol;Acc:MGI:104677]	10	protein_coding
ENSMUSG00000003746.17	E008	253.58114121722824	0.001483249288847385	2.7214892895012213	0.2564697269943124	0.731061789520939	25.58897545056348	25.122663169482877	-0.05799160323300523	chr10	53796139	53796358	220	-	148	255	239	227	295	273	404	285	302	243	223	234	c(""ENSMUST00000105470.9"", ""ENSMUST00000003843.16"", ""ENSMUST00000218317.2"", ""ENSMUST00000220088.2"", ""ENSMUST00000219234.2"")	Man1a	mannosidase 1, alpha [Source:MGI Symbol;Acc:MGI:104677]	10	protein_coding
ENSMUSG00000003746.17	E009	209.26629554066537	0.0010775504086340747	8.064085147965159	0.01773806162272252	0.28849427572057884	22.976936012464222	23.53648889759542	0.07486240476464445	chr10	53801526	53801641	116	-	105	175	172	192	242	218	343	235	264	218	193	234	c(""ENSMUST00000105470.9"", ""ENSMUST00000003843.16"", ""ENSMUST00000218317.2"", ""ENSMUST00000220088.2"", ""ENSMUST00000219234.2"")	Man1a	mannosidase 1, alpha [Source:MGI Symbol;Acc:MGI:104677]	10	protein_coding
ENSMUSG00000003746.17	E010	209.0362073230371	9.407640546571122e-4	1.5513041834064722	0.460403457815497	0.8521994973836503	23.06924415550627	23.39074595671336	0.043054740490278576	chr10	53809588	53809681	94	-	116	184	188	181	235	209	344	237	235	207	201	247	c(""ENSMUST00000105470.9"", ""ENSMUST00000003843.16"", ""ENSMUST00000218317.2"", ""ENSMUST00000220088.2"", ""ENSMUST00000219234.2"")	Man1a	mannosidase 1, alpha [Source:MGI Symbol;Acc:MGI:104677]	10	protein_coding
ENSMUSG00000003746.17	E011	199.5220425972546	0.001825582174474544	2.1855118307777275	0.3352911851194732	0.7867095174049187	22.576787713687267	22.9451176619298	0.05019890591148446	chr10	53810985	53811108	124	-	120	170	178	169	244	210	348	207	226	179	199	228	c(""ENSMUST00000105470.9"", ""ENSMUST00000003843.16"", ""ENSMUST00000218317.2"", ""ENSMUST00000220088.2"", ""ENSMUST00000219234.2"")	Man1a	mannosidase 1, alpha [Source:MGI Symbol;Acc:MGI:104677]	10	protein_coding
ENSMUSG00000003746.17	E012	0.6187824759735965	0.8018455829974152	0.5088840114803475	0.7753490175792976	NA	0.9537719945925005	1.6300629220140337	1.5467934458628698	chr10	53851191	53853118	1928	-	0	2	0	0	5	0	0	0	0	1	0	0	ENSMUST00000146483.8	Man1a	mannosidase 1, alpha [Source:MGI Symbol;Acc:MGI:104677]	10	protein_coding
ENSMUSG00000003746.17	E013	173.2577672636089	0.0015866392185014072	3.5453878696797574	0.16987474037530112	0.6471632338849794	20.99152631365601	21.602383027388157	0.08821576331888004	chr10	53853119	53853211	93	-	99	159	142	156	215	178	280	177	209	156	162	213	c(""ENSMUST00000146483.8"", ""ENSMUST00000105470.9"", ""ENSMUST00000003843.16"", ""ENSMUST00000220088.2"", ""ENSMUST00000219234.2"")	Man1a	mannosidase 1, alpha [Source:MGI Symbol;Acc:MGI:104677]	10	protein_coding
ENSMUSG00000003746.17	E014	115.07485149877616	0.001989930247844453	7.9741736693717655	0.01855368542080609	0.2941997529603968	17.144697894438664	18.03170033570612	0.15210748047536615	chr10	53853212	53853213	2	-	65	96	98	111	153	136	199	112	127	102	106	130	c(""ENSMUST00000146483.8"", ""ENSMUST00000003843.16"", ""ENSMUST00000105470.9"", ""ENSMUST00000220088.2"")	Man1a	mannosidase 1, alpha [Source:MGI Symbol;Acc:MGI:104677]	10	protein_coding
ENSMUSG00000003746.17	E015	0.801108200066969	0.5482623225249098	0.47456315764037527	0.7887691560568868	NA	1.1622050827281356	1.7890695183611456	1.2450821172507371	chr10	53881257	53882120	864	-	0	0	1	0	1	1	0	0	2	0	0	5	ENSMUST00000105469.2	Man1a	mannosidase 1, alpha [Source:MGI Symbol;Acc:MGI:104677]	10	protein_coding
ENSMUSG00000003746.17	E016	0.9001141799095422	0.6155826219319306	0.17055368453506503	0.9182580365727837	NA	1.6474684254602323	1.4954935060738563	-0.2793596912908001	chr10	53889401	53890510	1110	-	3	1	0	0	0	4	2	0	0	0	0	1	ENSMUST00000133330.2	Man1a	mannosidase 1, alpha [Source:MGI Symbol;Acc:MGI:104677]	10	protein_coding
ENSMUSG00000003746.17	E017	150.62094172962819	0.0014790331550907775	4.819363829715769	0.08984386802714062	0.5251987216958501	19.751252370598294	20.15310876663513	0.06148019398520521	chr10	53890511	53890591	81	-	92	131	122	141	186	161	253	183	156	134	141	169	c(""ENSMUST00000146483.8"", ""ENSMUST00000105470.9"", ""ENSMUST00000133330.2"", ""ENSMUST00000003843.16"", ""ENSMUST00000220088.2"", ""ENSMUST00000218317.2"", ""ENSMUST00000105469.2"")	Man1a	mannosidase 1, alpha [Source:MGI Symbol;Acc:MGI:104677]	10	protein_coding
ENSMUSG00000003746.17	E018	157.00933261244737	0.0011979240375436832	4.329129786981525	0.11479987390442753	0.5704155579844244	20.223815524755125	20.446694121449468	0.03352532290648469	chr10	53901810	53901925	116	-	96	138	131	149	188	167	258	190	171	136	149	172	c(""ENSMUST00000146483.8"", ""ENSMUST00000105470.9"", ""ENSMUST00000133330.2"", ""ENSMUST00000003843.16"", ""ENSMUST00000220088.2"", ""ENSMUST00000218317.2"", ""ENSMUST00000105469.2"")	Man1a	mannosidase 1, alpha [Source:MGI Symbol;Acc:MGI:104677]	10	protein_coding
ENSMUSG00000003746.17	E019	154.7983873669532	0.0010935462411658726	5.665045312181746	0.05886417214971768	0.4526235831653695	20.135101439304975	20.24282927612225	0.01630857527430063	chr10	53906794	53906890	97	-	91	115	124	143	164	160	255	198	192	142	151	180	c(""ENSMUST00000146483.8"", ""ENSMUST00000105470.9"", ""ENSMUST00000133330.2"", ""ENSMUST00000003843.16"", ""ENSMUST00000220088.2"", ""ENSMUST00000218317.2"", ""ENSMUST00000105469.2"")	Man1a	mannosidase 1, alpha [Source:MGI Symbol;Acc:MGI:104677]	10	protein_coding
ENSMUSG00000003746.17	E020	423.8532100940036	0.0022049247684279793	5.781045068013839	0.05554717973641066	0.4430742838446405	31.938197045910854	31.921718825232247	-0.0017059532594494442	chr10	53950512	53951366	855	-	236	367	366	373	473	458	714	506	512	420	421	400	c(""ENSMUST00000146483.8"", ""ENSMUST00000105470.9"", ""ENSMUST00000133330.2"", ""ENSMUST00000003843.16"", ""ENSMUST00000220088.2"", ""ENSMUST00000218317.2"", ""ENSMUST00000105469.2"")	Man1a	mannosidase 1, alpha [Source:MGI Symbol;Acc:MGI:104677]	10	protein_coding
ENSMUSG00000003746.17	E021	4.140063750469651	0.03407302224295487	1.7117137743871922	0.42491892745089305	NA	3.4022642073731504	3.258708996341184	-0.12459215634949872	chr10	53951600	53951621	22	-	7	5	4	3	5	4	5	3	2	4	4	3	c(""ENSMUST00000105470.9"", ""ENSMUST00000218317.2"")	Man1a	mannosidase 1, alpha [Source:MGI Symbol;Acc:MGI:104677]	10	protein_coding
ENSMUSG00000003746.17	E022	111.05641701196802	0.005402991365399211	1.4863029091660849	0.4756126794664356	0.8587869593848207	17.519006744769626	16.895578201132267	-0.10906416614356473	chr10	53951622	53951805	184	-	69	104	107	89	126	124	172	162	114	89	116	100	c(""ENSMUST00000146483.8"", ""ENSMUST00000105470.9"", ""ENSMUST00000133330.2"", ""ENSMUST00000003843.16"", ""ENSMUST00000218317.2"", ""ENSMUST00000105469.2"")	Man1a	mannosidase 1, alpha [Source:MGI Symbol;Acc:MGI:104677]	10	protein_coding
ENSMUSG00000003746.17	E023	22.631051527335696	0.03215053477907292	6.0834223675790895	0.047753105200656294	0.41914328316897626	8.553746206664073	7.25869568554765	-0.4780295955132816	chr10	53951806	53951832	27	-	5	20	33	13	25	33	39	37	35	13	16	16	c(""ENSMUST00000133330.2"", ""ENSMUST00000003843.16"", ""ENSMUST00000105469.2"")	Man1a	mannosidase 1, alpha [Source:MGI Symbol;Acc:MGI:104677]	10	protein_coding
ENSMUSG00000003746.17	E024	2.3878423466361163	0.2734001736964766	0.27205930796330335	0.8728167496130778	NA	2.665180616470792	2.5208292443417974	-0.1608286452551304	chr10	53951833	53951833	1	-	0	5	1	1	1	7	2	7	1	1	1	3	c(""ENSMUST00000133330.2"", ""ENSMUST00000003843.16"")	Man1a	mannosidase 1, alpha [Source:MGI Symbol;Acc:MGI:104677]	10	protein_coding
ENSMUSG00000003746.17	E025	2.3878423466361163	0.2734001736964766	0.27205930796330335	0.8728167496130778	NA	2.665180616470792	2.5208292443417974	-0.1608286452551304	chr10	53951834	53951892	59	-	0	5	1	1	1	7	2	7	1	1	1	3	ENSMUST00000003843.16	Man1a	mannosidase 1, alpha [Source:MGI Symbol;Acc:MGI:104677]	10	protein_coding
ENSMUSG00000003746.17	E026	13.16837965986715	0.035961434882354294	0.3350294011147241	0.8457641839925546	0.9723569197107086	5.9497142122346105	6.070380834504718	0.05824077248585624	chr10	53952559	53952705	147	-	9	9	10	13	11	7	23	10	20	17	22	9	ENSMUST00000220088.2	Man1a	mannosidase 1, alpha [Source:MGI Symbol;Acc:MGI:104677]	10	protein_coding
ENSMUSG00000003752.10	E001	133.20434499911138	0.013043272045629753	2.5187781931196866	0.28382736466142217	0.7533902683999357	19.17055556301159	18.27828925638383	-0.14454072050841038	chr7	26906597	26907394	798	-	102	142	156	131	173	112	181	139	138	91	128	135	ENSMUST00000003850.8	Itpkc	inositol 1,4,5-trisphosphate 3-kinase C [Source:MGI Symbol;Acc:MGI:2442554]	7	protein_coding
ENSMUSG00000003752.10	E002	94.21875605087695	0.004448512993515654	1.292994605458233	0.5238775512815408	0.8798523652630843	16.105176342592458	15.608751525760297	-0.09365500156701323	chr7	26907395	26907869	475	-	90	91	90	100	105	99	142	98	88	59	92	99	c(""ENSMUST00000003850.8"", ""ENSMUST00000147170.2"")	Itpkc	inositol 1,4,5-trisphosphate 3-kinase C [Source:MGI Symbol;Acc:MGI:2442554]	7	protein_coding
ENSMUSG00000003752.10	E003	4.047139242579428	0.036168208162388686	6.775022526338972	0.033792673404523146	NA	2.8249669470628618	3.9787019402291293	0.9897928099609923	chr7	26911735	26911736	2	-	1	1	3	6	9	7	8	3	2	1	5	7	ENSMUST00000147170.2	Itpkc	inositol 1,4,5-trisphosphate 3-kinase C [Source:MGI Symbol;Acc:MGI:2442554]	7	protein_coding
ENSMUSG00000003752.10	E004	24.879157276093583	0.013408384503159955	10.570181710384787	0.005066571842889155	0.17050914043166102	8.128216271423767	8.690418148503625	0.1949759281464427	chr7	26911737	26911808	72	-	13	14	22	28	35	50	54	22	26	11	18	27	c(""ENSMUST00000003850.8"", ""ENSMUST00000147170.2"")	Itpkc	inositol 1,4,5-trisphosphate 3-kinase C [Source:MGI Symbol;Acc:MGI:2442554]	7	protein_coding
ENSMUSG00000003752.10	E005	3.11774783904015	0.21487884132410384	0.83202216238044	0.6596729604823293	NA	3.1646009246248212	2.843728167637636	-0.3088890286419015	chr7	26911990	26912384	395	-	3	2	3	5	6	3	15	1	0	1	0	3	ENSMUST00000149067.2	Itpkc	inositol 1,4,5-trisphosphate 3-kinase C [Source:MGI Symbol;Acc:MGI:2442554]	7	protein_coding
ENSMUSG00000003752.10	E006	27.274587609915162	0.008753288610257875	7.069975421923914	0.029159115324672916	0.3504917369740392	8.849872570100104	8.734326120885001	-0.03835074093956159	chr7	26912385	26912477	93	-	20	16	24	29	36	43	68	26	25	13	25	24	c(""ENSMUST00000003850.8"", ""ENSMUST00000149067.2"", ""ENSMUST00000147170.2"")	Itpkc	inositol 1,4,5-trisphosphate 3-kinase C [Source:MGI Symbol;Acc:MGI:2442554]	7	protein_coding
ENSMUSG00000003752.10	E007	20.518087973288853	0.009088378277904811	2.453635829612807	0.29322415896392623	0.7601351402253573	7.5450762335125745	7.682431398824704	0.05249808789103394	chr7	26912478	26912486	9	-	17	13	17	21	25	33	46	17	19	10	22	20	c(""ENSMUST00000003850.8"", ""ENSMUST00000149067.2"")	Itpkc	inositol 1,4,5-trisphosphate 3-kinase C [Source:MGI Symbol;Acc:MGI:2442554]	7	protein_coding
ENSMUSG00000003752.10	E008	23.248666306119258	0.011072011045234038	0.9509564620717015	0.6215877228330389	0.9144041005560097	8.007103823878566	8.168396739763935	0.05809742813887464	chr7	26913801	26913879	79	-	15	21	19	25	25	34	53	19	19	14	30	20	c(""ENSMUST00000003850.8"", ""ENSMUST00000149067.2"")	Itpkc	inositol 1,4,5-trisphosphate 3-kinase C [Source:MGI Symbol;Acc:MGI:2442554]	7	protein_coding
ENSMUSG00000003752.10	E009	33.05541194117636	0.004998353489399754	2.7691765901392955	0.2504268805522275	0.7264484857371843	9.275315440060766	9.913525928972959	0.1945955810446689	chr7	26913880	26914005	126	-	19	32	30	40	46	45	59	26	29	23	39	26	ENSMUST00000003850.8	Itpkc	inositol 1,4,5-trisphosphate 3-kinase C [Source:MGI Symbol;Acc:MGI:2442554]	7	protein_coding
ENSMUSG00000003752.10	E010	38.92918218203287	0.008909582330890531	3.2165488298732328	0.20023283492465666	0.6801061883808259	9.931331296835197	10.71058274271266	0.22135857265988612	chr7	26916377	26916590	214	-	27	38	45	38	51	56	56	22	35	41	40	30	ENSMUST00000003850.8	Itpkc	inositol 1,4,5-trisphosphate 3-kinase C [Source:MGI Symbol;Acc:MGI:2442554]	7	protein_coding
ENSMUSG00000003752.10	E011	32.6594874294033	0.01080294364885173	2.810393186672968	0.2453188236659126	0.7225653794880418	9.765590286896881	9.008137577894402	-0.2359665505853119	chr7	26919025	26919127	103	-	40	29	43	33	35	37	48	20	34	29	24	22	ENSMUST00000003850.8	Itpkc	inositol 1,4,5-trisphosphate 3-kinase C [Source:MGI Symbol;Acc:MGI:2442554]	7	protein_coding
ENSMUSG00000003752.10	E012	3.848492284787771	0.16395657203971573	3.2904611694551704	0.19296806217532805	NA	3.7209303340278836	2.6180573092786545	-1.0158164855090421	chr7	26925168	26926775	1608	-	5	8	3	2	1	3	4	0	10	1	4	4	ENSMUST00000206441.2	Itpkc	inositol 1,4,5-trisphosphate 3-kinase C [Source:MGI Symbol;Acc:MGI:2442554]	7	protein_coding
ENSMUSG00000003752.10	E013	89.94527171294457	0.004861018152731282	0.9294981999828167	0.6282927240653915	0.9166162892776134	15.456027991160653	15.63851635820194	0.0350637228853552	chr7	26926776	26928053	1278	-	81	78	91	77	118	115	145	86	71	77	98	72	c(""ENSMUST00000003850.8"", ""ENSMUST00000206441.2"")	Itpkc	inositol 1,4,5-trisphosphate 3-kinase C [Source:MGI Symbol;Acc:MGI:2442554]	7	protein_coding
ENSMUSG00000003752.10	E014	0.7559975770365189	0.5126067149649358	1.0087250082757464	0.603890430392836	NA	1.7939869696093211	0.95235551063179	-1.8276850183536535	chr7	26928054	26928086	33	-	0	1	0	0	1	0	0	1	5	0	1	0	ENSMUST00000206441.2	Itpkc	inositol 1,4,5-trisphosphate 3-kinase C [Source:MGI Symbol;Acc:MGI:2442554]	7	protein_coding
ENSMUSG00000003778.15	E001	64.21108947835256	0.03116043328448486	1.7033494429206826	0.42669973003887535	0.8372519451416344	13.768384492262442	12.520354829400489	-0.2810946813726476	chr18	34731668	34732882	1215	-	53	64	80	88	73	43	102	69	62	55	53	39	c(""ENSMUST00000003876.10"", ""ENSMUST00000115766.8"")	Brd8	bromodomain containing 8 [Source:MGI Symbol;Acc:MGI:1925906]	18	protein_coding
ENSMUSG00000003778.15	E002	23.446896091355377	0.02823127203683806	2.678722708852547	0.2620129485681905	0.7361310136041833	8.257786187130307	7.864937585728725	-0.14198098234156475	chr18	34732883	34732911	29	-	16	21	23	19	31	38	39	32	22	21	23	7	c(""ENSMUST00000003876.10"", ""ENSMUST00000152612.8"", ""ENSMUST00000115766.8"")	Brd8	bromodomain containing 8 [Source:MGI Symbol;Acc:MGI:1925906]	18	protein_coding
ENSMUSG00000003778.15	E003	221.18056802578806	0.002826937303950869	1.8910421221526406	0.38847709786118656	0.8170639557750325	23.854365195336882	23.590250010942967	-0.0347412526076436	chr18	34732912	34733294	383	-	218	196	217	199	263	249	278	214	230	168	219	239	c(""ENSMUST00000097626.10"", ""ENSMUST00000003876.10"", ""ENSMUST00000152612.8"", ""ENSMUST00000115766.8"")	Brd8	bromodomain containing 8 [Source:MGI Symbol;Acc:MGI:1925906]	18	protein_coding
ENSMUSG00000003778.15	E004	131.78525811694306	0.006536606112989363	7.9228187576427445	0.01903626606616397	0.2969989083633664	19.543504719302277	17.59513251040555	-0.3182267234239955	chr18	34734228	34735255	1028	-	139	136	138	112	137	125	201	102	169	86	117	140	ENSMUST00000115765.2	Brd8	bromodomain containing 8 [Source:MGI Symbol;Acc:MGI:1925906]	18	protein_coding
ENSMUSG00000003778.15	E005	146.90823791013787	0.008788399281399992	1.9188030669998284	0.38312210312303996	0.8134810637359732	20.13205119572997	19.034963198703082	-0.17070176800985593	chr18	34735256	34735300	45	-	169	144	127	137	164	156	211	126	161	98	125	167	c(""ENSMUST00000003876.10"", ""ENSMUST00000152612.8"", ""ENSMUST00000115765.2"", ""ENSMUST00000097626.10"", ""ENSMUST00000115766.8"")	Brd8	bromodomain containing 8 [Source:MGI Symbol;Acc:MGI:1925906]	18	protein_coding
ENSMUSG00000003778.15	E006	179.02876425410363	0.0037603019720620057	6.403520862492115	0.0406905080472194	0.39569474326772763	22.33302545028974	20.652722371548805	-0.24081611150216098	chr18	34735725	34735829	105	-	184	191	175	169	210	186	266	165	196	117	136	189	c(""ENSMUST00000003876.10"", ""ENSMUST00000152612.8"", ""ENSMUST00000115765.2"", ""ENSMUST00000097626.10"", ""ENSMUST00000115766.8"")	Brd8	bromodomain containing 8 [Source:MGI Symbol;Acc:MGI:1925906]	18	protein_coding
ENSMUSG00000003778.15	E007	153.98030748380992	0.004461830961002559	2.1480933005474014	0.34162328657051416	0.7907606410174719	20.518445914964445	19.538479377381265	-0.14943974540751892	chr18	34736760	34736937	178	-	141	184	150	163	184	166	204	136	165	106	111	165	c(""ENSMUST00000003876.10"", ""ENSMUST00000152612.8"", ""ENSMUST00000115765.2"", ""ENSMUST00000097626.10"", ""ENSMUST00000115766.8"")	Brd8	bromodomain containing 8 [Source:MGI Symbol;Acc:MGI:1925906]	18	protein_coding
ENSMUSG00000003778.15	E008	110.60444199877173	0.0017964769623606968	2.9532726795068243	0.22840467344227758	0.7066206825216373	17.57640310230765	16.70589097961482	-0.15284458050753358	chr18	34737651	34737719	69	-	90	124	120	119	124	133	167	98	114	77	86	105	c(""ENSMUST00000003876.10"", ""ENSMUST00000152612.8"", ""ENSMUST00000115765.2"", ""ENSMUST00000097626.10"", ""ENSMUST00000115766.8"")	Brd8	bromodomain containing 8 [Source:MGI Symbol;Acc:MGI:1925906]	18	protein_coding
ENSMUSG00000003778.15	E009	145.50585273927845	0.0015192154844521702	1.2278480775422338	0.541222917011661	0.8866193045501944	19.843322237617144	19.29504758211897	-0.08534905565880457	chr18	34737884	34737976	93	-	109	157	150	144	163	189	221	147	137	109	121	145	c(""ENSMUST00000003876.10"", ""ENSMUST00000152612.8"", ""ENSMUST00000115765.2"", ""ENSMUST00000097626.10"", ""ENSMUST00000115766.8"")	Brd8	bromodomain containing 8 [Source:MGI Symbol;Acc:MGI:1925906]	18	protein_coding
ENSMUSG00000003778.15	E010	199.82420750628904	0.0013757056088711955	0.25222478502067247	0.8815157654457408	0.9795366496525109	22.857877707120423	22.531673019698246	-0.04456938048107961	chr18	34738527	34738741	215	-	146	205	216	189	230	260	286	197	194	168	174	190	c(""ENSMUST00000003876.10"", ""ENSMUST00000152612.8"", ""ENSMUST00000115765.2"", ""ENSMUST00000097626.10"", ""ENSMUST00000115766.8"")	Brd8	bromodomain containing 8 [Source:MGI Symbol;Acc:MGI:1925906]	18	protein_coding
ENSMUSG00000003778.15	E011	136.73260641263116	0.005123215707391919	0.2137898808006753	0.8986200766967172	0.9828529354328627	19.11648837269	18.760261928124223	-0.057108550642198	chr18	34739473	34739519	47	-	125	111	143	133	143	167	181	151	135	117	134	125	c(""ENSMUST00000115765.2"", ""ENSMUST00000097626.10"", ""ENSMUST00000003876.10"", ""ENSMUST00000115766.8"")	Brd8	bromodomain containing 8 [Source:MGI Symbol;Acc:MGI:1925906]	18	protein_coding
ENSMUSG00000003778.15	E012	156.3618614310834	0.005000883642769359	0.5628333606305773	0.7547137955711735	0.9515993689861036	20.04576156855262	20.323398065976505	0.04203916118796869	chr18	34739728	34739821	94	-	132	129	165	154	184	188	186	170	151	143	151	150	c(""ENSMUST00000003876.10"", ""ENSMUST00000152612.8"", ""ENSMUST00000115765.2"", ""ENSMUST00000097626.10"", ""ENSMUST00000115766.8"")	Brd8	bromodomain containing 8 [Source:MGI Symbol;Acc:MGI:1925906]	18	protein_coding
ENSMUSG00000003778.15	E013	316.29711815561967	0.005490437836862353	0.4507708678648896	0.7982085028189516	0.9615314167929911	28.042451639318188	27.894068930457948	-0.017030222791705185	chr18	34740092	34740544	453	-	307	269	333	307	415	352	420	297	299	269	276	312	c(""ENSMUST00000003876.10"", ""ENSMUST00000152612.8"", ""ENSMUST00000115765.2"", ""ENSMUST00000097626.10"", ""ENSMUST00000115766.8"")	Brd8	bromodomain containing 8 [Source:MGI Symbol;Acc:MGI:1925906]	18	protein_coding
ENSMUSG00000003778.15	E014	211.80664966675502	0.0013408296688376337	3.5934809224339403	0.16583856543011147	0.6424327514871984	22.965100588390925	23.713418495219017	0.09981729422066365	chr18	34740828	34741108	281	-	149	204	206	234	266	274	304	194	201	178	188	212	c(""ENSMUST00000003876.10"", ""ENSMUST00000152612.8"", ""ENSMUST00000115765.2"", ""ENSMUST00000097626.10"", ""ENSMUST00000115766.8"")	Brd8	bromodomain containing 8 [Source:MGI Symbol;Acc:MGI:1925906]	18	protein_coding
ENSMUSG00000003778.15	E015	163.53805069176875	0.0016950897010541432	0.3679602661766239	0.8319523319859976	0.9691105249750467	20.748113544570117	20.57493160827559	-0.025684947081271225	chr18	34741471	34741680	210	-	116	185	190	156	199	219	211	145	162	110	163	152	c(""ENSMUST00000097626.10"", ""ENSMUST00000003876.10"", ""ENSMUST00000152612.8"", ""ENSMUST00000115765.2"")	Brd8	bromodomain containing 8 [Source:MGI Symbol;Acc:MGI:1925906]	18	protein_coding
ENSMUSG00000003778.15	E016	132.79376112143262	0.0069580322607172744	2.6178488696000954	0.2701104215729371	0.7428652392682001	19.250459792950892	18.11640784371454	-0.18409319678057656	chr18	34741681	34742857	1177	-	115	144	142	95	173	147	167	109	177	94	118	139	ENSMUST00000152612.8	Brd8	bromodomain containing 8 [Source:MGI Symbol;Acc:MGI:1925906]	18	protein_coding
ENSMUSG00000003778.15	E017	153.96284703446952	0.00860310699956339	0.16950697578522522	0.9187387367108176	0.986926395350919	20.283933314676304	19.961058128745762	-0.04902356941543129	chr18	34742858	34743002	145	-	100	163	181	107	212	223	210	151	157	98	152	154	c(""ENSMUST00000003876.10"", ""ENSMUST00000152612.8"", ""ENSMUST00000115765.2"", ""ENSMUST00000097626.10"", ""ENSMUST00000115766.8"")	Brd8	bromodomain containing 8 [Source:MGI Symbol;Acc:MGI:1925906]	18	protein_coding
ENSMUSG00000003778.15	E018	2.1649122198894415	0.07046963989011701	4.06190342184658	0.13121058715835157	NA	2.01729587883014	2.8479340721503803	0.9958435086501294	chr18	34743315	34743462	148	-	1	0	1	2	3	6	2	3	2	4	1	2	ENSMUST00000153569.8	Brd8	bromodomain containing 8 [Source:MGI Symbol;Acc:MGI:1925906]	18	protein_coding
ENSMUSG00000003778.15	E019	134.35848577818322	0.004833839064741603	0.10880740800399735	0.9470497015631771	0.9916827198775453	18.92566702109852	18.747107235583016	-0.02876507646488413	chr18	34743463	34743681	219	-	107	157	139	108	194	180	179	134	113	102	129	111	c(""ENSMUST00000003876.10"", ""ENSMUST00000152612.8"", ""ENSMUST00000153569.8"", ""ENSMUST00000115765.2"", ""ENSMUST00000115766.8"")	Brd8	bromodomain containing 8 [Source:MGI Symbol;Acc:MGI:1925906]	18	protein_coding
ENSMUSG00000003778.15	E020	5.805561363370484	0.037871602181609905	5.069132010990899	0.07929612588091482	NA	3.2999949523491665	4.638202880808095	0.9844573715577281	chr18	34743682	34744184	503	-	6	4	2	8	7	14	6	2	4	2	10	7	ENSMUST00000153569.8	Brd8	bromodomain containing 8 [Source:MGI Symbol;Acc:MGI:1925906]	18	protein_coding
ENSMUSG00000003778.15	E021	146.9355758561836	0.004038174618295163	0.6263818126119531	0.731110325673761	0.9458878034773004	19.57094514136908	19.8492475664423	0.04304362621157498	chr18	34744185	34744291	107	-	97	156	162	126	221	202	208	136	135	93	135	154	c(""ENSMUST00000003876.10"", ""ENSMUST00000152612.8"", ""ENSMUST00000153569.8"", ""ENSMUST00000115765.2"", ""ENSMUST00000097626.10"", ""ENSMUST00000115766.8"")	Brd8	bromodomain containing 8 [Source:MGI Symbol;Acc:MGI:1925906]	18	protein_coding
ENSMUSG00000003778.15	E022	116.05310416917573	0.0030449033506941255	1.3999626166863663	0.4965945858802368	0.8678549005312689	17.27060235620806	17.937441598400028	0.11424874655167905	chr18	34744292	34744321	30	-	77	127	116	96	176	160	155	106	106	86	113	119	c(""ENSMUST00000003876.10"", ""ENSMUST00000152612.8"", ""ENSMUST00000145431.2"", ""ENSMUST00000153569.8"", ""ENSMUST00000115765.2"", ""ENSMUST00000097626.10"", ""ENSMUST00000115766.8"")	Brd8	bromodomain containing 8 [Source:MGI Symbol;Acc:MGI:1925906]	18	protein_coding
ENSMUSG00000003778.15	E023	8.808578391203532	0.1302527920490624	1.2546756057688526	0.5340115543564348	NA	5.01704091080552	4.782309144734015	-0.1387463867905958	chr18	34744322	34744477	156	-	14	10	8	2	7	18	10	6	6	12	1	11	ENSMUST00000153569.8	Brd8	bromodomain containing 8 [Source:MGI Symbol;Acc:MGI:1925906]	18	protein_coding
ENSMUSG00000003778.15	E024	3.8350419964673645	0.20444107395258393	0.20542425352647342	0.9023867090770137	NA	3.188271709371662	3.35964569143583	0.15130706937014549	chr18	34744478	34744543	66	-	6	5	2	1	2	18	5	1	3	1	2	2	c(""ENSMUST00000145431.2"", ""ENSMUST00000153569.8"")	Brd8	bromodomain containing 8 [Source:MGI Symbol;Acc:MGI:1925906]	18	protein_coding
ENSMUSG00000003778.15	E025	26.323287403378664	0.0979864330473127	0.7325673116397411	0.6933061130012924	0.9360370162397712	8.108114234536188	8.861970116658355	0.2592310672118483	chr18	34744544	34746089	1546	-	31	8	18	30	15	56	32	22	33	31	14	29	ENSMUST00000153569.8	Brd8	bromodomain containing 8 [Source:MGI Symbol;Acc:MGI:1925906]	18	protein_coding
ENSMUSG00000003778.15	E026	124.14932833480674	0.0026872440305247157	7.504213905461171	0.023468247241092897	0.32199821817275237	17.48570377098399	18.87426969082958	0.2311007997393082	chr18	34746090	34746154	65	-	69	110	122	117	173	172	158	132	115	93	137	141	c(""ENSMUST00000003876.10"", ""ENSMUST00000152612.8"", ""ENSMUST00000145431.2"", ""ENSMUST00000153569.8"", ""ENSMUST00000115765.2"", ""ENSMUST00000097626.10"", ""ENSMUST00000115766.8"")	Brd8	bromodomain containing 8 [Source:MGI Symbol;Acc:MGI:1925906]	18	protein_coding
ENSMUSG00000003778.15	E027	118.03822586686135	0.00226080415836037	19.75289714337032	5.137039256076275e-5	0.017164437310579695	16.962174661005577	18.6265706261386	0.28253568381855576	chr18	34746269	34746349	81	-	60	85	105	123	168	172	170	132	113	88	133	126	c(""ENSMUST00000003876.10"", ""ENSMUST00000152612.8"", ""ENSMUST00000145431.2"", ""ENSMUST00000153569.8"", ""ENSMUST00000115765.2"", ""ENSMUST00000097626.10"", ""ENSMUST00000115766.8"")	Brd8	bromodomain containing 8 [Source:MGI Symbol;Acc:MGI:1925906]	18	protein_coding
ENSMUSG00000003778.15	E028	158.08472208036218	0.0015825070957242453	12.22597643102398	0.0022139252326751997	0.11698653380520943	19.639503776179836	21.166536846591242	0.2291170199446908	chr18	34747501	34747623	123	-	88	139	130	146	189	228	225	156	165	123	182	192	c(""ENSMUST00000003876.10"", ""ENSMUST00000152612.8"", ""ENSMUST00000145431.2"", ""ENSMUST00000153569.8"", ""ENSMUST00000115765.2"", ""ENSMUST00000097626.10"", ""ENSMUST00000115766.8"")	Brd8	bromodomain containing 8 [Source:MGI Symbol;Acc:MGI:1925906]	18	protein_coding
ENSMUSG00000003778.15	E029	122.14614981528575	0.004268103881414864	1.336482138777228	0.5126094297038695	0.8750854881686682	17.781543089832297	18.293714865886145	0.08581888020194839	chr18	34747801	34747850	50	-	67	133	97	116	136	148	183	120	134	90	134	154	c(""ENSMUST00000003876.10"", ""ENSMUST00000152612.8"", ""ENSMUST00000145431.2"", ""ENSMUST00000153569.8"", ""ENSMUST00000115765.2"", ""ENSMUST00000097626.10"", ""ENSMUST00000115766.8"")	Brd8	bromodomain containing 8 [Source:MGI Symbol;Acc:MGI:1925906]	18	protein_coding
ENSMUSG00000003778.15	E030	118.48013995310272	0.004506014186877933	1.9397575846888344	0.37912898865444156	0.8114443582886919	17.418871218877214	18.13817245967617	0.12213346695212479	chr18	34749718	34749787	70	-	71	130	92	111	133	157	180	106	124	86	132	146	c(""ENSMUST00000003876.10"", ""ENSMUST00000152612.8"", ""ENSMUST00000145431.2"", ""ENSMUST00000153569.8"", ""ENSMUST00000115765.2"", ""ENSMUST00000097626.10"", ""ENSMUST00000115766.8"")	Brd8	bromodomain containing 8 [Source:MGI Symbol;Acc:MGI:1925906]	18	protein_coding
ENSMUSG00000003778.15	E031	4.282392976002734	0.16971136698867725	0.9744318946634394	0.6143343547547029	NA	3.232438562306598	3.7302920300114693	0.4140665789346345	chr18	34754967	34756507	1541	-	2	4	3	2	19	3	4	7	3	2	5	1	ENSMUST00000127159.2	Brd8	bromodomain containing 8 [Source:MGI Symbol;Acc:MGI:1925906]	18	protein_coding
ENSMUSG00000003778.15	E032	91.33720678328666	0.00966457541056356	0.9826225020901234	0.611823613623258	0.9112806072297368	15.364792406444707	16.003252789418866	0.12169319748330842	chr18	34756508	34756604	97	-	60	91	71	76	90	134	140	74	106	60	112	118	c(""ENSMUST00000127159.2"", ""ENSMUST00000003876.10"", ""ENSMUST00000152612.8"", ""ENSMUST00000145431.2"", ""ENSMUST00000153569.8"", ""ENSMUST00000115765.2"", ""ENSMUST00000097626.10"", ""ENSMUST00000115766.8"")	Brd8	bromodomain containing 8 [Source:MGI Symbol;Acc:MGI:1925906]	18	protein_coding
ENSMUSG00000003778.15	E033	49.79539102454784	0.01402916645968404	0.3373029698564096	0.8448032787612775	0.9720528960100911	11.518354364208008	11.860512437346387	0.08615414699073298	chr18	34757591	34757606	16	-	26	63	46	44	55	82	70	40	54	28	53	58	c(""ENSMUST00000127159.2"", ""ENSMUST00000003876.10"", ""ENSMUST00000152612.8"", ""ENSMUST00000145431.2"", ""ENSMUST00000153569.8"", ""ENSMUST00000115765.2"", ""ENSMUST00000097626.10"", ""ENSMUST00000115766.8"")	Brd8	bromodomain containing 8 [Source:MGI Symbol;Acc:MGI:1925906]	18	protein_coding
ENSMUSG00000003778.15	E034	25.945891732236536	0.006464210085853392	0.11164396718066882	0.9457074723554478	0.991604350438764	8.44745336354626	8.519539140905664	0.024776814079706888	chr18	34757607	34757607	1	-	18	29	29	22	32	44	35	22	26	12	25	28	c(""ENSMUST00000127159.2"", ""ENSMUST00000003876.10"", ""ENSMUST00000145431.2"", ""ENSMUST00000153569.8"", ""ENSMUST00000115765.2"", ""ENSMUST00000097626.10"", ""ENSMUST00000115766.8"")	Brd8	bromodomain containing 8 [Source:MGI Symbol;Acc:MGI:1925906]	18	protein_coding
ENSMUSG00000003778.15	E035	23.36722250579156	0.005997940988287119	0.8435768753182344	0.655872782697724	0.9246578270240554	8.120858504630093	7.990203095265144	-0.04724599164686083	chr18	34757608	34757654	47	-	15	28	23	23	29	35	34	21	26	12	21	23	c(""ENSMUST00000127159.2"", ""ENSMUST00000003876.10"", ""ENSMUST00000153569.8"", ""ENSMUST00000115765.2"", ""ENSMUST00000097626.10"", ""ENSMUST00000115766.8"")	Brd8	bromodomain containing 8 [Source:MGI Symbol;Acc:MGI:1925906]	18	protein_coding
ENSMUSG00000003779.17	E001	6.226941297243426	0.03589126546532366	5.822181470626759	0.05441634366010476	NA	4.57191721618274	3.8000584555987587	-0.534925880827358	chr18	34757666	34757787	122	+	4	10	6	4	9	11	13	11	3	3	2	3	ENSMUST00000167161.9	Kif20a	kinesin family member 20A [Source:MGI Symbol;Acc:MGI:1201682]	18	protein_coding
ENSMUSG00000003779.17	E002	4.543184932891137	0.0975623598161908	6.468679075069389	0.03938620946465673	NA	3.5054782146008705	3.8412343312354835	0.26444065053383037	chr18	34757788	34757905	118	+	1	3	1	3	8	12	17	5	2	3	2	5	c(""ENSMUST00000167161.9"", ""ENSMUST00000237407.2"")	Kif20a	kinesin family member 20A [Source:MGI Symbol;Acc:MGI:1201682]	18	protein_coding
ENSMUSG00000003779.17	E003	3.6580645510919156	0.09175806180020214	8.805084708752332	0.012246166198331632	NA	2.5713806144437683	3.8034025459375584	1.131161034651041	chr18	34757906	34758059	154	+	1	0	1	2	7	11	6	1	6	7	3	2	ENSMUST00000237407.2	Kif20a	kinesin family member 20A [Source:MGI Symbol;Acc:MGI:1201682]	18	protein_coding
ENSMUSG00000003779.17	E004	5.734307145848702	0.2718566492985321	1.1483094562017016	0.5631807084987009	NA	3.481255050578042	4.43195615343781	0.6982678672369484	chr18	34758060	34758085	26	+	7	0	2	1	6	21	3	5	9	9	5	2	c(""ENSMUST00000237481.2"", ""ENSMUST00000237407.2"")	Kif20a	kinesin family member 20A [Source:MGI Symbol;Acc:MGI:1201682]	18	protein_coding
ENSMUSG00000003779.17	E005	7.052402212229478	0.19076404365998748	2.670580243566718	0.26308183861088613	NA	3.727620013517594	5.033600925894746	0.8690987065661595	chr18	34758086	34758113	28	+	7	1	2	2	13	21	3	8	9	9	10	2	c(""ENSMUST00000237481.2"", ""ENSMUST00000166044.3"", ""ENSMUST00000237407.2"")	Kif20a	kinesin family member 20A [Source:MGI Symbol;Acc:MGI:1201682]	18	protein_coding
ENSMUSG00000003779.17	E006	0.3794703514796099	0.3033097785570331	2.063503513547289	0.3563821186530468	NA	0.6636983676498289	1.3505617257766147	2.0502134718770213	chr18	34758114	34758316	203	+	0	0	0	1	1	1	1	0	0	1	0	0	ENSMUST00000166044.3	Kif20a	kinesin family member 20A [Source:MGI Symbol;Acc:MGI:1201682]	18	protein_coding
ENSMUSG00000003779.17	E007	0.22625964001772167	0.5299800177880306	1.8007083540594806	0.4064256876034466	NA	1.149234466439907	0.018570360562023325	-11.903335244879665	chr18	34758504	34758510	7	+	0	0	0	0	0	0	1	1	1	0	0	0	ENSMUST00000235174.2	Kif20a	kinesin family member 20A [Source:MGI Symbol;Acc:MGI:1201682]	18	protein_coding
ENSMUSG00000003779.17	E008	11.848316174912918	0.054819771954910425	2.2276972458601847	0.32829305046961427	0.7824852734926458	5.424117486324818	6.0448751441169435	0.31415753762286114	chr18	34758511	34758694	184	+	12	5	7	4	23	24	11	15	15	9	14	8	c(""ENSMUST00000167161.9"", ""ENSMUST00000235174.2"", ""ENSMUST00000166044.3"", ""ENSMUST00000237407.2"", ""ENSMUST00000237481.2"")	Kif20a	kinesin family member 20A [Source:MGI Symbol;Acc:MGI:1201682]	18	protein_coding
ENSMUSG00000003779.17	E009	10.13431684045114	0.07119771373552734	1.0714615656870592	0.5852414494239436	0.9026384956617849	5.072521868895834	5.573413977672459	0.27284689666458073	chr18	34759769	34759858	90	+	8	6	7	1	21	20	10	12	14	6	13	9	c(""ENSMUST00000167161.9"", ""ENSMUST00000235174.2"", ""ENSMUST00000166044.3"", ""ENSMUST00000237407.2"", ""ENSMUST00000237481.2"")	Kif20a	kinesin family member 20A [Source:MGI Symbol;Acc:MGI:1201682]	18	protein_coding
ENSMUSG00000003779.17	E010	7.779778726991646	0.06064779212347376	0.1026818035377346	0.9499547740643017	NA	4.552752992237245	4.77751061878881	0.13948449810764751	chr18	34759948	34760067	120	+	7	5	7	0	13	15	9	7	11	4	10	9	c(""ENSMUST00000167161.9"", ""ENSMUST00000235174.2"", ""ENSMUST00000166044.3"", ""ENSMUST00000237407.2"", ""ENSMUST00000237481.2"")	Kif20a	kinesin family member 20A [Source:MGI Symbol;Acc:MGI:1201682]	18	protein_coding
ENSMUSG00000003779.17	E011	0.5395436152932841	0.2626182283032711	5.432367323284723	0.06612663510375742	NA	0.02062824123908058	1.7788230728474304	12.860988115050702	chr18	34760068	34760215	148	+	0	0	0	0	1	3	0	0	0	1	1	1	ENSMUST00000235174.2	Kif20a	kinesin family member 20A [Source:MGI Symbol;Acc:MGI:1201682]	18	protein_coding
ENSMUSG00000003779.17	E012	8.820917062416015	0.03503772786247935	0.5693954680418756	0.7522415970014814	NA	4.823727480615332	5.112611673090527	0.1684327713193583	chr18	34760606	34760744	139	+	9	6	6	4	10	19	13	9	9	4	13	8	c(""ENSMUST00000167161.9"", ""ENSMUST00000237481.2"", ""ENSMUST00000166044.3"", ""ENSMUST00000237407.2"")	Kif20a	kinesin family member 20A [Source:MGI Symbol;Acc:MGI:1201682]	18	protein_coding
ENSMUSG00000003779.17	E013	10.531860555732521	0.023562788072629397	0.23213887246816967	0.8904133941980358	0.9812814761697539	5.462941776804726	5.350815192795594	-0.060095768150586704	chr18	34760838	34761025	188	+	6	10	11	2	9	17	17	10	13	13	13	9	c(""ENSMUST00000167161.9"", ""ENSMUST00000237481.2"", ""ENSMUST00000166044.3"", ""ENSMUST00000237407.2"")	Kif20a	kinesin family member 20A [Source:MGI Symbol;Acc:MGI:1201682]	18	protein_coding
ENSMUSG00000003779.17	E014	10.133925830526815	0.018973044925795383	1.8454570011523401	0.39743316373346005	0.8220980431457554	5.326227584114406	5.389639347107348	0.03429339742860016	chr18	34761106	34761235	130	+	1	10	6	4	11	15	18	14	15	10	14	10	c(""ENSMUST00000167161.9"", ""ENSMUST00000237481.2"", ""ENSMUST00000166044.3"", ""ENSMUST00000237407.2"")	Kif20a	kinesin family member 20A [Source:MGI Symbol;Acc:MGI:1201682]	18	protein_coding
ENSMUSG00000003779.17	E015	8.216469091091195	0.036459877686192986	0.642151488393381	0.7253683064696248	NA	4.993788716859157	4.571832144715344	-0.2555806293450482	chr18	34761438	34761475	38	+	2	11	11	2	10	10	13	10	9	9	10	5	c(""ENSMUST00000167161.9"", ""ENSMUST00000237481.2"", ""ENSMUST00000166044.3"", ""ENSMUST00000237407.2"")	Kif20a	kinesin family member 20A [Source:MGI Symbol;Acc:MGI:1201682]	18	protein_coding
ENSMUSG00000003779.17	E016	7.987604631801421	0.021128755317493527	2.326010438854155	0.31254550030543654	NA	4.54960793824101	4.810710009826195	0.16153350960195523	chr18	34761476	34761557	82	+	7	11	9	5	13	7	8	6	5	5	13	8	c(""ENSMUST00000167161.9"", ""ENSMUST00000166044.3"", ""ENSMUST00000237407.2"")	Kif20a	kinesin family member 20A [Source:MGI Symbol;Acc:MGI:1201682]	18	protein_coding
ENSMUSG00000003779.17	E017	8.41909144814089	0.018692160293779063	1.2808233563590363	0.5270753939341901	NA	5.023288057960727	4.5613030933260745	-0.27931092573206584	chr18	34761558	34761632	75	+	13	8	9	6	13	11	10	6	10	2	8	6	c(""ENSMUST00000167161.9"", ""ENSMUST00000237481.2"", ""ENSMUST00000166044.3"", ""ENSMUST00000237407.2"")	Kif20a	kinesin family member 20A [Source:MGI Symbol;Acc:MGI:1201682]	18	protein_coding
ENSMUSG00000003779.17	E018	11.144372922941232	0.029184549944791412	3.3733054066601085	0.1851382004503559	0.6647162925022941	5.8597286044565635	5.052057763386742	-0.4297939568798048	chr18	34761728	34761839	112	+	20	8	11	9	6	10	16	9	12	6	12	13	c(""ENSMUST00000167161.9"", ""ENSMUST00000237481.2"", ""ENSMUST00000166044.3"", ""ENSMUST00000237407.2"")	Kif20a	kinesin family member 20A [Source:MGI Symbol;Acc:MGI:1201682]	18	protein_coding
ENSMUSG00000003779.17	E019	3.7871203575996635	0.03419838222153147	3.0510251760046003	0.21750953550713278	NA	3.0666161617507584	3.3808875152850817	0.2819386825137917	chr18	34761840	34761937	98	+	2	3	4	1	2	3	5	3	4	4	8	7	ENSMUST00000237481.2	Kif20a	kinesin family member 20A [Source:MGI Symbol;Acc:MGI:1201682]	18	protein_coding
ENSMUSG00000003779.17	E020	8.596995578576006	0.0418759982888086	2.031059555793263	0.36221048788326987	NA	5.071626678909325	4.538719951703328	-0.3214122006984752	chr18	34761938	34761975	38	+	14	7	6	8	3	7	13	6	11	5	11	11	c(""ENSMUST00000167161.9"", ""ENSMUST00000237481.2"", ""ENSMUST00000166044.3"", ""ENSMUST00000237407.2"")	Kif20a	kinesin family member 20A [Source:MGI Symbol;Acc:MGI:1201682]	18	protein_coding
ENSMUSG00000003779.17	E021	9.313155390555263	0.034793546851345475	2.1752110004235874	0.3370225286698544	NA	5.115192086712597	4.918640646998469	-0.11347571197280715	chr18	34761976	34762002	27	+	14	9	7	9	5	8	13	5	10	5	11	15	c(""ENSMUST00000167161.9"", ""ENSMUST00000236114.2"", ""ENSMUST00000166044.3"", ""ENSMUST00000237407.2"", ""ENSMUST00000237481.2"")	Kif20a	kinesin family member 20A [Source:MGI Symbol;Acc:MGI:1201682]	18	protein_coding
ENSMUSG00000003779.17	E022	8.426527002520643	0.021787590198389318	0.7787574872440075	0.6774776310850366	NA	4.787292412689311	4.773362938867848	-0.008436031767367957	chr18	34762003	34762006	4	+	11	7	6	9	7	6	11	6	10	5	10	13	c(""ENSMUST00000167161.9"", ""ENSMUST00000237481.2"", ""ENSMUST00000166044.3"", ""ENSMUST00000237407.2"")	Kif20a	kinesin family member 20A [Source:MGI Symbol;Acc:MGI:1201682]	18	protein_coding
ENSMUSG00000003779.17	E023	2.9691421842017602	0.23361781660303857	4.777136846679639	0.09176095273261954	NA	2.383122502219038	3.368604829250856	0.9997986794503182	chr18	34762113	34762193	81	+	0	1	0	5	7	0	4	5	3	1	2	10	ENSMUST00000236114.2	Kif20a	kinesin family member 20A [Source:MGI Symbol;Acc:MGI:1201682]	18	protein_coding
ENSMUSG00000003779.17	E024	12.50643722239431	0.0368298644605958	1.1646220406202588	0.558605924074309	0.8933886108433892	6.024839693169923	5.811024272185193	-0.10479721712109447	chr18	34762194	34762337	144	+	12	13	8	12	21	11	25	15	9	4	10	17	c(""ENSMUST00000167161.9"", ""ENSMUST00000236114.2"", ""ENSMUST00000166044.3"", ""ENSMUST00000237407.2"", ""ENSMUST00000237481.2"")	Kif20a	kinesin family member 20A [Source:MGI Symbol;Acc:MGI:1201682]	18	protein_coding
ENSMUSG00000003779.17	E025	14.69438478914682	0.03126287164475087	0.005101422005509448	0.9974525392964431	0.9996220653985651	6.368532410908571	6.434959598217148	0.03012054160243638	chr18	34762478	34762643	166	+	10	18	16	13	19	19	22	16	9	5	12	24	c(""ENSMUST00000167161.9"", ""ENSMUST00000236114.2"", ""ENSMUST00000166044.3"", ""ENSMUST00000237407.2"", ""ENSMUST00000237481.2"")	Kif20a	kinesin family member 20A [Source:MGI Symbol;Acc:MGI:1201682]	18	protein_coding
ENSMUSG00000003779.17	E026	13.570767054441323	0.013713001258599204	0.7726416469320441	0.6795524743240389	0.9319837300916044	5.9902327754772955	6.2976118101417455	0.14518613888159315	chr18	34763055	34763219	165	+	9	16	14	9	21	26	13	17	11	9	9	14	c(""ENSMUST00000167161.9"", ""ENSMUST00000236114.2"", ""ENSMUST00000166044.3"", ""ENSMUST00000237407.2"", ""ENSMUST00000237481.2"")	Kif20a	kinesin family member 20A [Source:MGI Symbol;Acc:MGI:1201682]	18	protein_coding
ENSMUSG00000003779.17	E027	15.062324830690367	0.010131794131313519	4.468765525075071	0.107058189789085	0.557399059526635	6.001794528776898	6.987537124607343	0.44149392341228433	chr18	34763340	34763479	140	+	7	12	12	16	20	24	23	14	13	12	13	23	c(""ENSMUST00000167161.9"", ""ENSMUST00000236114.2"", ""ENSMUST00000166044.3"", ""ENSMUST00000237407.2"", ""ENSMUST00000237481.2"")	Kif20a	kinesin family member 20A [Source:MGI Symbol;Acc:MGI:1201682]	18	protein_coding
ENSMUSG00000003779.17	E028	13.455063383549005	0.011488133543300656	0.7047481851498958	0.7030170793088232	0.9385924779726945	5.8746071466239584	6.247348348742975	0.17846097120489413	chr18	34763575	34763677	103	+	10	16	13	15	14	16	14	11	13	12	10	19	c(""ENSMUST00000167161.9"", ""ENSMUST00000236114.2"", ""ENSMUST00000166044.3"", ""ENSMUST00000237407.2"", ""ENSMUST00000237481.2"")	Kif20a	kinesin family member 20A [Source:MGI Symbol;Acc:MGI:1201682]	18	protein_coding
ENSMUSG00000003779.17	E029	1.525763594276648	0.2819593587309801	0.019249504199791545	0.9904214175839476	NA	2.0150838820717922	2.0459042774934346	0.043824059499824486	chr18	34763678	34763682	5	+	1	3	1	5	1	0	2	0	2	1	2	0	ENSMUST00000236114.2	Kif20a	kinesin family member 20A [Source:MGI Symbol;Acc:MGI:1201682]	18	protein_coding
ENSMUSG00000003779.17	E030	42.296309967369076	0.010804970969300217	8.42415743166032	0.014815539011008464	0.2682740945549541	10.721252789826309	10.562611045181725	-0.04372810562695406	chr18	34764199	34764394	196	+	38	56	40	31	43	31	42	31	50	47	45	50	c(""ENSMUST00000167161.9"", ""ENSMUST00000237481.2"", ""ENSMUST00000166044.3"", ""ENSMUST00000237407.2"")	Kif20a	kinesin family member 20A [Source:MGI Symbol;Acc:MGI:1201682]	18	protein_coding
ENSMUSG00000003779.17	E031	29.710420795726055	0.006058559855466509	15.365049582364406	4.608099798381677e-4	0.05570504769427171	8.987733397963837	8.822916642372135	-0.05402482501940664	chr18	34764574	34764665	92	+	35	24	34	16	26	19	33	23	32	32	34	45	c(""ENSMUST00000167161.9"", ""ENSMUST00000237481.2"", ""ENSMUST00000166044.3"", ""ENSMUST00000237407.2"")	Kif20a	kinesin family member 20A [Source:MGI Symbol;Acc:MGI:1201682]	18	protein_coding
ENSMUSG00000003779.17	E032	29.243433920909432	0.010127117115214529	1.0880907911908082	0.580395567140365	0.9009703308661748	9.119865399075337	8.69345738085211	-0.13977305475654678	chr18	34764979	34765116	138	+	23	38	27	29	31	24	40	25	34	29	23	31	c(""ENSMUST00000167161.9"", ""ENSMUST00000237481.2"", ""ENSMUST00000166044.3"", ""ENSMUST00000237407.2"")	Kif20a	kinesin family member 20A [Source:MGI Symbol;Acc:MGI:1201682]	18	protein_coding
ENSMUSG00000003779.17	E033	52.138255523238314	0.007656687122637576	5.738593452315996	0.05673881547654486	0.44629078889347296	12.461738856343061	11.191454798521747	-0.31656536945857194	chr18	34765354	34765857	504	+	53	58	54	36	51	58	82	55	51	58	39	37	c(""ENSMUST00000167161.9"", ""ENSMUST00000237481.2"", ""ENSMUST00000166044.3"", ""ENSMUST00000237407.2"")	Kif20a	kinesin family member 20A [Source:MGI Symbol;Acc:MGI:1201682]	18	protein_coding
ENSMUSG00000003779.17	E034	15.842026707027875	0.024513976054162445	0.4177379518705209	0.8115015549103349	0.9647608550759116	6.763607529972589	6.4534929166460415	-0.13629411602538966	chr18	34765858	34765858	1	+	19	15	14	8	17	24	31	14	10	17	14	12	c(""ENSMUST00000167161.9"", ""ENSMUST00000166044.3"", ""ENSMUST00000237407.2"")	Kif20a	kinesin family member 20A [Source:MGI Symbol;Acc:MGI:1201682]	18	protein_coding
ENSMUSG00000003779.17	E035	18.449812461475034	0.032812072213638466	0.01876329507842911	0.9906622228167978	0.9981656427989486	7.14645324554462	7.170023065096814	0.00957218517529057	chr18	34765859	34765888	30	+	19	17	15	10	21	32	39	14	12	20	15	16	c(""ENSMUST00000167161.9"", ""ENSMUST00000237407.2"")	Kif20a	kinesin family member 20A [Source:MGI Symbol;Acc:MGI:1201682]	18	protein_coding
ENSMUSG00000003779.17	E036	288.6342592110257	0.008361907405902846	1.1227531697928441	0.5704232870471461	0.8972347836296586	26.630983196532185	27.081584403073762	0.05344307359426992	chr18	34765889	34766330	442	+	240	256	320	288	384	342	348	290	276	245	243	292	ENSMUST00000237407.2	Kif20a	kinesin family member 20A [Source:MGI Symbol;Acc:MGI:1201682]	18	protein_coding
ENSMUSG00000003808.19	E001	0.1643920536251247	1.4700657934282326	0.2943623238853377	0.8631375955679238	NA	0.9500327832325013	0.029016255808713254	-10.066279392732554	chr8	85583618	85583623	6	+	0	0	0	0	0	0	0	2	0	0	0	0	ENSMUST00000003906.13	Farsa	phenylalanyl-tRNA synthetase, alpha subunit [Source:MGI Symbol;Acc:MGI:1913840]	8	protein_coding
ENSMUSG00000003808.19	E002	7.067459706413916	0.24551732643792662	0.5343590166185095	0.7655356391223662	NA	4.134744927187285	4.731191342822285	0.3899318451280216	chr8	85583624	85583637	14	+	5	4	4	1	18	11	2	19	3	3	12	6	c(""ENSMUST00000129595.8"", ""ENSMUST00000003906.13"")	Farsa	phenylalanyl-tRNA synthetase, alpha subunit [Source:MGI Symbol;Acc:MGI:1913840]	8	protein_coding
ENSMUSG00000003808.19	E003	12.399703742674726	0.087038633343449	1.6711623582852724	0.43362239589438417	0.8400522218966269	5.652146412624305	6.1072824143437	0.22459803187135607	chr8	85583638	85583645	8	+	10	8	11	8	33	19	8	24	9	4	12	9	c(""ENSMUST00000144404.8"", ""ENSMUST00000129595.8"", ""ENSMUST00000003906.13"")	Farsa	phenylalanyl-tRNA synthetase, alpha subunit [Source:MGI Symbol;Acc:MGI:1913840]	8	protein_coding
ENSMUSG00000003808.19	E004	14.973737663348087	0.07477145181944868	1.0981259854200687	0.5774906699138482	0.9000037780026644	6.232791193259047	6.643062419647862	0.18505979586194687	chr8	85583646	85583648	3	+	17	9	11	9	35	24	12	27	9	9	14	9	c(""ENSMUST00000144404.8"", ""ENSMUST00000109754.2"", ""ENSMUST00000129595.8"", ""ENSMUST00000003906.13"")	Farsa	phenylalanyl-tRNA synthetase, alpha subunit [Source:MGI Symbol;Acc:MGI:1913840]	8	protein_coding
ENSMUSG00000003808.19	E005	137.0083368738261	0.010569260342685708	0.9359759598704613	0.6262610513107137	0.9159832426591697	18.581667345480938	19.47071659746615	0.14195562945498885	chr8	85583649	85583810	162	+	104	96	124	79	172	200	209	153	128	147	157	125	c(""ENSMUST00000003906.13"", ""ENSMUST00000109754.2"", ""ENSMUST00000144404.8"", ""ENSMUST00000156970.8"", ""ENSMUST00000129595.8"")	Farsa	phenylalanyl-tRNA synthetase, alpha subunit [Source:MGI Symbol;Acc:MGI:1913840]	8	protein_coding
ENSMUSG00000003808.19	E006	162.5528696531278	0.008287282347646786	1.0169807704747882	0.6014027803930821	0.9077802157070183	20.227842845272647	21.04129595293503	0.12079825748610595	chr8	85587535	85587586	52	+	123	122	150	107	211	223	252	187	140	158	192	147	c(""ENSMUST00000003906.13"", ""ENSMUST00000109754.2"", ""ENSMUST00000144404.8"", ""ENSMUST00000156970.8"", ""ENSMUST00000129595.8"")	Farsa	phenylalanyl-tRNA synthetase, alpha subunit [Source:MGI Symbol;Acc:MGI:1913840]	8	protein_coding
ENSMUSG00000003808.19	E007	190.05813981557915	0.005967774748415475	1.1676810361097978	0.557752190631343	0.8930072494525723	21.76067989787515	22.630141055941195	0.12111777569598647	chr8	85587587	85587672	86	+	146	153	183	137	239	262	288	203	162	181	224	169	c(""ENSMUST00000144404.8"", ""ENSMUST00000109754.2"", ""ENSMUST00000129595.8"", ""ENSMUST00000003906.13"")	Farsa	phenylalanyl-tRNA synthetase, alpha subunit [Source:MGI Symbol;Acc:MGI:1913840]	8	protein_coding
ENSMUSG00000003808.19	E008	205.86441419241567	0.0017709752822584943	1.2167967589039108	0.54422180826208	0.8877531745992686	22.72830566102205	23.316343054226934	0.0793607510609009	chr8	85587756	85587854	99	+	154	170	196	162	231	266	311	226	187	205	232	193	c(""ENSMUST00000003906.13"", ""ENSMUST00000109754.2"", ""ENSMUST00000144404.8"", ""ENSMUST00000156970.8"", ""ENSMUST00000129595.8"")	Farsa	phenylalanyl-tRNA synthetase, alpha subunit [Source:MGI Symbol;Acc:MGI:1913840]	8	protein_coding
ENSMUSG00000003808.19	E009	202.77808289127483	0.003062168277691832	1.6142781696187285	0.44613258970475644	0.8457598372383535	22.866442225996835	22.870075600763172	4.93171738598086e-4	chr8	85587941	85588059	119	+	147	186	191	168	270	237	311	219	207	199	200	164	c(""ENSMUST00000003906.13"", ""ENSMUST00000109754.2"", ""ENSMUST00000144404.8"", ""ENSMUST00000156970.8"", ""ENSMUST00000129595.8"")	Farsa	phenylalanyl-tRNA synthetase, alpha subunit [Source:MGI Symbol;Acc:MGI:1913840]	8	protein_coding
ENSMUSG00000003808.19	E010	171.55140419518713	0.0031350627048439077	0.9402728716910929	0.6249170013866221	0.9155196596105057	20.994915215788083	21.290825429982846	0.04300482044540299	chr8	85590687	85590779	93	+	111	184	159	156	219	210	242	172	180	165	156	156	c(""ENSMUST00000003906.13"", ""ENSMUST00000109754.2"", ""ENSMUST00000144404.8"", ""ENSMUST00000156970.8"", ""ENSMUST00000129595.8"")	Farsa	phenylalanyl-tRNA synthetase, alpha subunit [Source:MGI Symbol;Acc:MGI:1913840]	8	protein_coding
ENSMUSG00000003808.19	E011	184.97035508112467	0.0012611766448446516	0.0614733206549829	0.9697309080743867	0.9950486420978658	21.923890183833308	21.84737168751029	-0.01078908639246734	chr8	85590860	85590988	129	+	136	179	193	161	221	215	268	175	198	163	169	193	c(""ENSMUST00000003906.13"", ""ENSMUST00000109754.2"", ""ENSMUST00000144404.8"", ""ENSMUST00000156970.8"", ""ENSMUST00000129595.8"")	Farsa	phenylalanyl-tRNA synthetase, alpha subunit [Source:MGI Symbol;Acc:MGI:1913840]	8	protein_coding
ENSMUSG00000003808.19	E012	178.19861060760803	0.0035712105984106518	1.0803858344393404	0.5826358410447632	0.9015450681205253	21.627140596593193	21.293178880523655	-0.047904412350141534	chr8	85591066	85591181	116	+	149	160	218	180	187	203	243	158	183	153	151	186	c(""ENSMUST00000003906.13"", ""ENSMUST00000109754.2"", ""ENSMUST00000144404.8"", ""ENSMUST00000156970.8"", ""ENSMUST00000129595.8"")	Farsa	phenylalanyl-tRNA synthetase, alpha subunit [Source:MGI Symbol;Acc:MGI:1913840]	8	protein_coding
ENSMUSG00000003808.19	E013	115.56388579886745	0.007978522183531364	3.1890809871197234	0.20300178770311064	0.6828704427123454	17.64168256777812	17.244772158689614	-0.06857055683191238	chr8	85591182	85593655	2474	+	106	109	149	123	124	106	134	104	114	93	110	122	ENSMUST00000144404.8	Farsa	phenylalanyl-tRNA synthetase, alpha subunit [Source:MGI Symbol;Acc:MGI:1913840]	8	protein_coding
ENSMUSG00000003808.19	E014	140.74067835384582	0.004711790814025594	0.6487776267330503	0.7229690876801573	0.9440046644982507	19.320457204929454	19.08161828251731	-0.037816933244323	chr8	85594006	85594090	85	+	124	131	168	149	161	153	194	115	142	115	117	146	c(""ENSMUST00000109754.2"", ""ENSMUST00000156970.8"", ""ENSMUST00000129595.8"", ""ENSMUST00000003906.13"")	Farsa	phenylalanyl-tRNA synthetase, alpha subunit [Source:MGI Symbol;Acc:MGI:1913840]	8	protein_coding
ENSMUSG00000003808.19	E015	113.4775631616714	0.003848110981820087	2.1803989085461524	0.3361494405776237	0.7871746288080224	17.706294675061443	16.928276489907347	-0.13532273885820523	chr8	85594178	85594191	14	+	101	117	129	122	126	127	163	105	114	91	77	112	c(""ENSMUST00000109754.2"", ""ENSMUST00000156970.8"", ""ENSMUST00000129595.8"", ""ENSMUST00000003906.13"")	Farsa	phenylalanyl-tRNA synthetase, alpha subunit [Source:MGI Symbol;Acc:MGI:1913840]	8	protein_coding
ENSMUSG00000003808.19	E016	163.49324688204496	0.001993290944156128	4.743933374322637	0.09329705960050476	0.5320090481654262	21.14378767190634	20.066179264051243	-0.1602436543454413	chr8	85594192	85594277	86	+	141	168	192	163	173	190	246	154	161	134	120	156	c(""ENSMUST00000003906.13"", ""ENSMUST00000109754.2"", ""ENSMUST00000156970.8"", ""ENSMUST00000129595.8"", ""ENSMUST00000141480.2"")	Farsa	phenylalanyl-tRNA synthetase, alpha subunit [Source:MGI Symbol;Acc:MGI:1913840]	8	protein_coding
ENSMUSG00000003808.19	E017	27.9925377982607	0.023634739018094604	8.792550519836567	0.01232315507493699	0.24985358458618895	9.727462113260884	7.644113766179643	-0.7030910396338141	chr8	85594278	85594378	101	+	27	46	25	18	31	23	48	33	34	10	20	28	ENSMUST00000129595.8	Farsa	phenylalanyl-tRNA synthetase, alpha subunit [Source:MGI Symbol;Acc:MGI:1913840]	8	protein_coding
ENSMUSG00000003808.19	E018	124.97724548517452	0.002813577682100859	3.846459996869811	0.1461341858165349	0.6168731688450074	18.62446276961657	17.607201450858668	-0.1698130352023206	chr8	85594379	85594381	3	+	101	137	146	131	122	144	176	125	126	110	97	106	c(""ENSMUST00000129595.8"", ""ENSMUST00000156970.8"", ""ENSMUST00000141480.2"", ""ENSMUST00000003906.13"")	Farsa	phenylalanyl-tRNA synthetase, alpha subunit [Source:MGI Symbol;Acc:MGI:1913840]	8	protein_coding
ENSMUSG00000003808.19	E019	208.72822716844655	0.0027041611187511917	2.2851890309390797	0.3189903219189668	0.7769332156435642	23.51836235114621	22.721862715742617	-0.10710827114266053	chr8	85594382	85594547	166	+	181	187	247	201	204	276	312	206	201	177	163	199	c(""ENSMUST00000003906.13"", ""ENSMUST00000109754.2"", ""ENSMUST00000156970.8"", ""ENSMUST00000129595.8"", ""ENSMUST00000141480.2"")	Farsa	phenylalanyl-tRNA synthetase, alpha subunit [Source:MGI Symbol;Acc:MGI:1913840]	8	protein_coding
ENSMUSG00000003808.19	E020	179.5004144365173	0.003357406749611588	0.6983332826362698	0.7052755924225258	0.9391636132322071	21.790432441796284	21.36134256999007	-0.061261381151870964	chr8	85594638	85594715	78	+	144	169	196	157	179	247	262	200	162	151	141	195	c(""ENSMUST00000003906.13"", ""ENSMUST00000109754.2"", ""ENSMUST00000156970.8"", ""ENSMUST00000129595.8"", ""ENSMUST00000141480.2"")	Farsa	phenylalanyl-tRNA synthetase, alpha subunit [Source:MGI Symbol;Acc:MGI:1913840]	8	protein_coding
ENSMUSG00000003808.19	E021	13.130366076761984	0.017400634373287045	2.0992850515364694	0.3500628652007412	0.7958225340711951	6.396664969975092	5.670947848732766	-0.34931648096292145	chr8	85594716	85594852	137	+	9	17	18	6	10	21	24	13	11	8	14	12	ENSMUST00000141480.2	Farsa	phenylalanyl-tRNA synthetase, alpha subunit [Source:MGI Symbol;Acc:MGI:1913840]	8	protein_coding
ENSMUSG00000003808.19	E022	185.96373124571065	0.0028770878691717783	0.15949173908333591	0.9233509681778458	0.9876350040129132	21.793436180580613	22.11306317966239	0.044947015510051536	chr8	85594853	85594967	115	+	139	182	198	163	194	274	259	189	166	155	165	202	c(""ENSMUST00000003906.13"", ""ENSMUST00000109754.2"", ""ENSMUST00000156970.8"", ""ENSMUST00000129595.8"", ""ENSMUST00000141480.2"")	Farsa	phenylalanyl-tRNA synthetase, alpha subunit [Source:MGI Symbol;Acc:MGI:1913840]	8	protein_coding
ENSMUSG00000003808.19	E023	222.64307655086475	0.0014966375069490124	5.34151998719139	0.06919961405626328	0.4800144996149734	23.16440916173957	24.43034685771478	0.1661063995630503	chr8	85595495	85595639	145	+	179	193	227	200	261	312	265	213	211	234	195	225	c(""ENSMUST00000003906.13"", ""ENSMUST00000109754.2"", ""ENSMUST00000156970.8"", ""ENSMUST00000129595.8"", ""ENSMUST00000141480.2"")	Farsa	phenylalanyl-tRNA synthetase, alpha subunit [Source:MGI Symbol;Acc:MGI:1913840]	8	protein_coding
ENSMUSG00000003808.19	E024	125.5090930802835	0.0069604613160299655	3.686123175090387	0.15833193621731262	0.6327419256968895	17.46424262638037	18.910556564352248	0.240632068025052	chr8	85595640	85595885	246	+	91	120	106	110	170	163	140	110	138	147	111	124	c(""ENSMUST00000109754.2"", ""ENSMUST00000156970.8"", ""ENSMUST00000129595.8"", ""ENSMUST00000003906.13"")	Farsa	phenylalanyl-tRNA synthetase, alpha subunit [Source:MGI Symbol;Acc:MGI:1913840]	8	protein_coding
ENSMUSG00000003808.19	E025	0.6105085663672378	0.2961184807147893	0.26043282713141025	0.877905419718569	NA	1.350350770042695	1.1757999875599836	-0.39947665647072683	chr8	85595886	85595886	1	+	0	1	2	2	0	0	0	0	1	0	1	0	c(""ENSMUST00000109754.2"", ""ENSMUST00000003906.13"")	Farsa	phenylalanyl-tRNA synthetase, alpha subunit [Source:MGI Symbol;Acc:MGI:1913840]	8	protein_coding
ENSMUSG00000003809.15	E001	880.897360895916	0.004389218317811206	5.122435805270072	0.07721064810549663	0.49878897432953107	43.5738383721595	42.89948764237688	-0.05674671360219641	chr8	85613022	85613682	661	-	716	939	877	870	1155	998	932	872	773	803	760	1003	c(""ENSMUST00000109745.8"", ""ENSMUST00000003907.14"")	Gcdh	glutaryl-Coenzyme A dehydrogenase [Source:MGI Symbol;Acc:MGI:104541]	8	protein_coding
ENSMUSG00000003809.15	E002	677.6850117403322	0.0021317470854223604	4.366259933692049	0.1126882675366236	0.566996176618388	39.0634729936625	38.64074738648716	-0.038073683741650655	chr8	85615156	85615316	161	-	524	718	674	709	855	805	734	661	613	611	628	709	c(""ENSMUST00000109745.8"", ""ENSMUST00000003907.14"")	Gcdh	glutaryl-Coenzyme A dehydrogenase [Source:MGI Symbol;Acc:MGI:104541]	8	protein_coding
ENSMUSG00000003809.15	E003	600.9003741984363	0.0016847898739553652	2.4807164231082766	0.2892805757326258	0.7575071713295781	36.87938508468987	37.02266662720616	0.013350032076983709	chr8	85615891	85616016	126	-	460	597	548	598	802	710	675	624	528	563	587	637	c(""ENSMUST00000109745.8"", ""ENSMUST00000003907.14"")	Gcdh	glutaryl-Coenzyme A dehydrogenase [Source:MGI Symbol;Acc:MGI:104541]	8	protein_coding
ENSMUSG00000003809.15	E004	485.8994606202532	8.885593477095795e-4	1.4178971646434775	0.4921613927080573	0.865887408146386	33.614277400120685	33.89739586622851	0.0281268661487708	chr8	85616211	85616314	104	-	351	475	433	471	649	590	566	510	439	467	513	476	c(""ENSMUST00000109745.8"", ""ENSMUST00000003907.14"")	Gcdh	glutaryl-Coenzyme A dehydrogenase [Source:MGI Symbol;Acc:MGI:104541]	8	protein_coding
ENSMUSG00000003809.15	E005	371.00057890869255	0.0012409773536770246	0.5899610062843408	0.7445461036339293	0.9491610325086041	30.078123010521082	29.982570028101662	-0.010367674485616263	chr8	85617340	85617366	27	-	285	356	338	332	504	469	445	376	350	332	367	390	c(""ENSMUST00000109745.8"", ""ENSMUST00000003907.14"")	Gcdh	glutaryl-Coenzyme A dehydrogenase [Source:MGI Symbol;Acc:MGI:104541]	8	protein_coding
ENSMUSG00000003809.15	E006	637.0333107045504	0.0013005931768550576	0.5687423302890693	0.7524872958112064	0.9512061120266173	37.96363990821041	37.87834408681475	-0.007808094481303485	chr8	85617367	85617556	190	-	472	591	604	574	833	831	856	603	581	605	607	672	c(""ENSMUST00000109745.8"", ""ENSMUST00000003907.14"", ""ENSMUST00000139180.2"")	Gcdh	glutaryl-Coenzyme A dehydrogenase [Source:MGI Symbol;Acc:MGI:104541]	8	protein_coding
ENSMUSG00000003809.15	E007	32.895223885155126	0.04812380355086998	0.8645356914907438	0.6490355120012441	0.9230014491278922	9.784635059411684	9.20093760923153	-0.1798197024112138	chr8	85617566	85617641	76	-	42	40	23	20	33	65	48	21	26	20	34	31	ENSMUST00000136462.2	Gcdh	glutaryl-Coenzyme A dehydrogenase [Source:MGI Symbol;Acc:MGI:104541]	8	protein_coding
ENSMUSG00000003809.15	E008	555.3464953210057	7.877231644344131e-4	0.5367118287060748	0.7646355878864292	0.9540643195940409	35.809737080454624	35.784546962769056	-0.0023994331184535866	chr8	85617642	85617771	130	-	382	532	525	530	705	700	764	511	517	548	545	566	c(""ENSMUST00000136462.2"", ""ENSMUST00000109745.8"", ""ENSMUST00000003907.14"", ""ENSMUST00000139180.2"")	Gcdh	glutaryl-Coenzyme A dehydrogenase [Source:MGI Symbol;Acc:MGI:104541]	8	protein_coding
ENSMUSG00000003809.15	E009	628.1241346457215	0.001124451634957731	1.8041101233598056	0.40573499195330043	0.8266012697369975	37.57553925050003	37.79971468377755	0.02060732498241613	chr8	85619031	85619201	171	-	404	620	611	614	777	796	834	568	584	623	625	657	c(""ENSMUST00000136462.2"", ""ENSMUST00000109745.8"", ""ENSMUST00000003907.14"", ""ENSMUST00000139180.2"")	Gcdh	glutaryl-Coenzyme A dehydrogenase [Source:MGI Symbol;Acc:MGI:104541]	8	protein_coding
ENSMUSG00000003809.15	E010	29.114132167279855	0.0244585759759107	0.40842509197904064	0.8152890663489687	0.9656748816025243	9.093626680011596	8.847212256812853	-0.08020159745738287	chr8	85619202	85619279	78	-	18	36	31	26	43	32	53	15	24	26	36	22	ENSMUST00000136462.2	Gcdh	glutaryl-Coenzyme A dehydrogenase [Source:MGI Symbol;Acc:MGI:104541]	8	protein_coding
ENSMUSG00000003809.15	E011	13.014475912349821	0.036344141404622644	0.46211650725194886	0.7936932291800125	0.9604461502514768	6.2973047717915875	5.773062996196941	-0.25213638537833116	chr8	85619280	85619295	16	-	9	16	13	15	12	17	31	7	9	11	12	11	c(""ENSMUST00000136462.2"", ""ENSMUST00000128023.2"")	Gcdh	glutaryl-Coenzyme A dehydrogenase [Source:MGI Symbol;Acc:MGI:104541]	8	protein_coding
ENSMUSG00000003809.15	E012	22.031170629532784	0.023523717566417485	3.317277356059037	0.19039799673509392	0.6699247622482593	8.375670958697029	7.183639029636666	-0.44690856317888095	chr8	85619296	85619459	164	-	19	36	15	16	24	22	42	15	22	23	19	17	ENSMUST00000128023.2	Gcdh	glutaryl-Coenzyme A dehydrogenase [Source:MGI Symbol;Acc:MGI:104541]	8	protein_coding
ENSMUSG00000003809.15	E013	547.4428852616011	9.832654276735113e-4	6.5469563347697886	0.03787446398799489	0.3852284458236807	35.204593976895595	36.017499519893065	0.0777192941656697	chr8	85619460	85619522	63	-	296	513	464	556	747	666	755	586	500	557	577	545	c(""ENSMUST00000109745.8"", ""ENSMUST00000128023.2"", ""ENSMUST00000003907.14"", ""ENSMUST00000139180.2"")	Gcdh	glutaryl-Coenzyme A dehydrogenase [Source:MGI Symbol;Acc:MGI:104541]	8	protein_coding
ENSMUSG00000003809.15	E014	25.522488857051446	0.024497256922825172	0.44903067175295064	0.7989033247232711	0.9617293944513238	8.559364753967643	8.129825962495474	-0.15007662417668843	chr8	85619523	85619649	127	-	19	28	20	35	26	18	37	23	28	27	31	17	ENSMUST00000128023.2	Gcdh	glutaryl-Coenzyme A dehydrogenase [Source:MGI Symbol;Acc:MGI:104541]	8	protein_coding
ENSMUSG00000003809.15	E015	631.29464020796	0.0012919510877220505	6.1531882444472785	0.0461160551265363	0.4137030223881398	37.55582165773404	38.085479027538014	0.04857313811943165	chr8	85619650	85619722	73	-	337	585	551	615	855	800	888	699	577	659	633	607	c(""ENSMUST00000109745.8"", ""ENSMUST00000128023.2"", ""ENSMUST00000003907.14"", ""ENSMUST00000139180.2"")	Gcdh	glutaryl-Coenzyme A dehydrogenase [Source:MGI Symbol;Acc:MGI:104541]	8	protein_coding
ENSMUSG00000003809.15	E016	668.2973294451672	0.0010142184576755115	7.559406163424228	0.02282946890568504	0.31867974913281455	38.704780270697384	38.76957718087337	0.005847523029210322	chr8	85619723	85619793	71	-	379	610	601	649	895	865	959	719	640	683	656	607	c(""ENSMUST00000139180.2"", ""ENSMUST00000128023.2"", ""ENSMUST00000142748.2"", ""ENSMUST00000003907.14"", ""ENSMUST00000109745.8"")	Gcdh	glutaryl-Coenzyme A dehydrogenase [Source:MGI Symbol;Acc:MGI:104541]	8	protein_coding
ENSMUSG00000003809.15	E017	11.773759681255287	0.0188779488096459	1.3428125357220324	0.510989484197003	0.8743956805030818	6.028934884572038	5.3448995878084276	-0.34912999520421595	chr8	85619794	85619914	121	-	6	13	14	8	15	13	10	17	16	10	14	7	ENSMUST00000139180.2	Gcdh	glutaryl-Coenzyme A dehydrogenase [Source:MGI Symbol;Acc:MGI:104541]	8	protein_coding
ENSMUSG00000003809.15	E018	547.6332574774297	7.312568127905173e-4	3.189856216922635	0.202923116433238	0.6827917232826901	35.64834928078274	35.6012365363315	-0.004502909883406403	chr8	85620077	85620103	27	-	333	519	489	521	746	688	763	596	502	570	519	508	c(""ENSMUST00000109745.8"", ""ENSMUST00000128023.2"", ""ENSMUST00000142748.2"", ""ENSMUST00000003907.14"")	Gcdh	glutaryl-Coenzyme A dehydrogenase [Source:MGI Symbol;Acc:MGI:104541]	8	protein_coding
ENSMUSG00000003809.15	E019	14.953628340040323	0.029290921246016406	0.4545988957335112	0.7966821817878983	0.9613254976682607	6.615724066804063	6.237688333805835	-0.17080503991491902	chr8	85620104	85620104	1	-	8	22	20	16	19	21	12	13	16	4	14	18	ENSMUST00000128023.2	Gcdh	glutaryl-Coenzyme A dehydrogenase [Source:MGI Symbol;Acc:MGI:104541]	8	protein_coding
ENSMUSG00000003809.15	E020	563.311528147528	0.0015978626131729326	7.123345653338276	0.028391291258464475	0.34675401808963113	36.09811723343604	36.04999353167187	-0.00455921439206719	chr8	85620184	85620313	130	-	340	489	482	517	767	733	835	635	532	581	572	490	c(""ENSMUST00000109745.8"", ""ENSMUST00000142748.2"", ""ENSMUST00000003907.14"")	Gcdh	glutaryl-Coenzyme A dehydrogenase [Source:MGI Symbol;Acc:MGI:104541]	8	protein_coding
ENSMUSG00000003809.15	E021	195.42807694879605	0.007562812448196649	5.339631603755834	0.06926498261409776	0.48021425815447205	22.89336612817175	22.117463797674105	-0.1067901238393647	chr8	85620314	85620370	57	-	103	166	174	154	252	279	286	238	227	207	197	139	ENSMUST00000003907.14	Gcdh	glutaryl-Coenzyme A dehydrogenase [Source:MGI Symbol;Acc:MGI:104541]	8	protein_coding
ENSMUSG00000003809.15	E022	234.68319257391576	0.0063365918162046914	3.8574708581984964	0.14533186477677187	0.6156574659842887	24.860323595562548	24.12742968458602	-0.09382919757754404	chr8	85620371	85620546	176	-	150	195	195	177	306	331	368	273	248	241	249	178	c(""ENSMUST00000109745.8"", ""ENSMUST00000142748.2"", ""ENSMUST00000003907.14"")	Gcdh	glutaryl-Coenzyme A dehydrogenase [Source:MGI Symbol;Acc:MGI:104541]	8	protein_coding
ENSMUSG00000003809.15	E023	0.590071193099307	0.22257526354283003	3.2030978507027896	0.20158403742658648	NA	1.545538139358385	0.9292785055869786	-1.4681762473544777	chr8	85620547	85620550	4	-	0	1	2	0	0	0	1	0	1	1	0	1	c(""ENSMUST00000109745.8"", ""ENSMUST00000142748.2"")	Gcdh	glutaryl-Coenzyme A dehydrogenase [Source:MGI Symbol;Acc:MGI:104541]	8	protein_coding
ENSMUSG00000003810.14	E001	15.141601991610809	0.04547002001928032	0.0049664546600070025	0.9975198533284634	0.9996267813139873	6.487908357823287	6.428710145016268	-0.026610334468338603	chr4	116163959	116163959	1	-	9	8	19	7	23	14	18	15	23	21	9	19	c(""ENSMUST00000239239.2"", ""ENSMUST00000239177.2"", ""ENSMUST00000003908.11"", ""ENSMUST00000106484.8"")	Mast2	microtubule associated serine/threonine kinase 2 [Source:MGI Symbol;Acc:MGI:894676]	4	protein_coding
ENSMUSG00000003810.14	E002	2743.7404937836714	0.0032264221228350642	3.9771766958033936	0.13688852809449498	0.6036659589970458	65.52847065288712	64.58886312530294	-0.06487053581389013	chr4	116163960	116165204	1245	-	2214	2784	3090	2520	3457	2940	3233	2580	2779	2453	2465	2841	c(""ENSMUST00000106485.8"", ""ENSMUST00000239177.2"", ""ENSMUST00000106484.8"", ""ENSMUST00000239239.2"", ""ENSMUST00000003908.11"", ""ENSMUST00000106486.8"")	Mast2	microtubule associated serine/threonine kinase 2 [Source:MGI Symbol;Acc:MGI:894676]	4	protein_coding
ENSMUSG00000003810.14	E003	1115.636648338814	0.0010997203659291823	4.34675699334889	0.11379251910393695	0.5688186411397425	47.51409942905772	47.22376887726317	-0.023169502395353092	chr4	116165205	116165531	327	-	887	1120	1259	1188	1302	1212	1373	1061	1024	938	993	1223	c(""ENSMUST00000106485.8"", ""ENSMUST00000239177.2"", ""ENSMUST00000106484.8"", ""ENSMUST00000239239.2"", ""ENSMUST00000128713.2"", ""ENSMUST00000003908.11"", ""ENSMUST00000106486.8"")	Mast2	microtubule associated serine/threonine kinase 2 [Source:MGI Symbol;Acc:MGI:894676]	4	protein_coding
ENSMUSG00000003810.14	E004	337.7990327442713	0.00420718397698272	3.3837073504636237	0.1841778015406505	0.6638622200934723	28.738804912036272	28.80306695612117	0.007210948200016887	chr4	116165532	116165534	3	-	299	345	375	389	374	361	407	296	281	308	254	402	c(""ENSMUST00000003908.11"", ""ENSMUST00000106485.8"")	Mast2	microtubule associated serine/threonine kinase 2 [Source:MGI Symbol;Acc:MGI:894676]	4	protein_coding
ENSMUSG00000003810.14	E005	769.371927757853	0.0014634048976659227	3.2109504232291215	0.20079411253995236	0.6805521498985194	41.2192312204601	40.62323238293564	-0.05189947177685106	chr4	116165844	116166037	194	-	602	781	876	830	844	850	972	717	740	658	640	854	c(""ENSMUST00000106485.8"", ""ENSMUST00000239177.2"", ""ENSMUST00000106484.8"", ""ENSMUST00000239239.2"", ""ENSMUST00000128713.2"", ""ENSMUST00000003908.11"", ""ENSMUST00000106486.8"")	Mast2	microtubule associated serine/threonine kinase 2 [Source:MGI Symbol;Acc:MGI:894676]	4	protein_coding
ENSMUSG00000003810.14	E006	25.083943314088955	0.00566418036297705	0.15945130480116632	0.9233696358833434	0.9876458730883519	8.360916073506573	8.225817652411223	-0.04747841580040557	chr4	116166038	116166121	84	-	18	24	20	20	30	21	36	30	26	24	29	29	ENSMUST00000128713.2	Mast2	microtubule associated serine/threonine kinase 2 [Source:MGI Symbol;Acc:MGI:894676]	4	protein_coding
ENSMUSG00000003810.14	E007	676.2804745866904	7.006630121557317e-4	7.773284538807616	0.020514111385026852	0.30589478312223023	39.10256159553221	38.47575873912254	-0.05651569021351399	chr4	116166122	116166258	137	-	531	681	773	678	771	721	859	622	666	584	604	743	c(""ENSMUST00000106485.8"", ""ENSMUST00000239177.2"", ""ENSMUST00000106484.8"", ""ENSMUST00000239239.2"", ""ENSMUST00000128713.2"", ""ENSMUST00000003908.11"", ""ENSMUST00000106486.8"")	Mast2	microtubule associated serine/threonine kinase 2 [Source:MGI Symbol;Acc:MGI:894676]	4	protein_coding
ENSMUSG00000003810.14	E008	30.181879174485342	0.008375996578973937	3.7849116840668557	0.1507012555345904	0.6230631362955652	9.446346962091681	8.70246019359783	-0.23952438995090564	chr4	116166259	116166402	144	-	14	31	37	20	21	27	41	31	43	27	33	43	ENSMUST00000128713.2	Mast2	microtubule associated serine/threonine kinase 2 [Source:MGI Symbol;Acc:MGI:894676]	4	protein_coding
ENSMUSG00000003810.14	E009	495.0636369854457	0.0010715198325551793	5.338794938952674	0.06929396446222051	0.4803133000135386	34.42480505072511	33.68415472292199	-0.07311305623639974	chr4	116166701	116166776	76	-	356	531	565	478	559	539	682	424	500	435	422	560	c(""ENSMUST00000106485.8"", ""ENSMUST00000239177.2"", ""ENSMUST00000106484.8"", ""ENSMUST00000239239.2"", ""ENSMUST00000003908.11"", ""ENSMUST00000106486.8"")	Mast2	microtubule associated serine/threonine kinase 2 [Source:MGI Symbol;Acc:MGI:894676]	4	protein_coding
ENSMUSG00000003810.14	E010	474.63033638077985	9.031753058983111e-4	3.7656311695866975	0.15216107963863254	0.6247458065871547	33.71186861693924	33.14254437159383	-0.05696768964316057	chr4	116166777	116166808	32	-	353	492	529	461	579	489	623	448	465	421	402	532	c(""ENSMUST00000106485.8"", ""ENSMUST00000239177.2"", ""ENSMUST00000131809.2"", ""ENSMUST00000106484.8"", ""ENSMUST00000239239.2"", ""ENSMUST00000003908.11"", ""ENSMUST00000106486.8"")	Mast2	microtubule associated serine/threonine kinase 2 [Source:MGI Symbol;Acc:MGI:894676]	4	protein_coding
ENSMUSG00000003810.14	E011	421.01538495320847	0.0013043834359381767	2.3522548021600755	0.308471013022637	0.7698682191401109	32.06700034025313	31.40036849238915	-0.06933879941266063	chr4	116166809	116166823	15	-	329	408	463	413	520	419	556	418	417	366	366	463	c(""ENSMUST00000106485.8"", ""ENSMUST00000239177.2"", ""ENSMUST00000131809.2"", ""ENSMUST00000106484.8"", ""ENSMUST00000147459.2"", ""ENSMUST00000239239.2"", ""ENSMUST00000003908.11"", ""ENSMUST00000106486.8"")	Mast2	microtubule associated serine/threonine kinase 2 [Source:MGI Symbol;Acc:MGI:894676]	4	protein_coding
ENSMUSG00000003810.14	E012	50.265811328354545	0.00389841213188491	6.891008630154317	0.03188867604662281	0.3620957527858195	12.042165882128174	11.313122423313928	-0.18379421969945664	chr4	116166824	116167012	189	-	38	61	55	32	48	53	80	38	51	46	49	64	ENSMUST00000131809.2	Mast2	microtubule associated serine/threonine kinase 2 [Source:MGI Symbol;Acc:MGI:894676]	4	protein_coding
ENSMUSG00000003810.14	E013	642.0221802545867	0.0016275183794729061	1.9292120716867203	0.3811333230339733	0.8125749233117757	38.3429235970562	37.64438916580801	-0.06386362599675977	chr4	116167013	116167151	139	-	525	608	685	678	742	654	861	619	640	576	550	683	c(""ENSMUST00000106485.8"", ""ENSMUST00000239177.2"", ""ENSMUST00000131809.2"", ""ENSMUST00000106484.8"", ""ENSMUST00000147459.2"", ""ENSMUST00000239239.2"", ""ENSMUST00000003908.11"", ""ENSMUST00000106486.8"")	Mast2	microtubule associated serine/threonine kinase 2 [Source:MGI Symbol;Acc:MGI:894676]	4	protein_coding
ENSMUSG00000003810.14	E014	603.8615570716048	0.002131085374905594	1.7348809076440261	0.42002524858962603	0.8339490702182929	37.46909370644083	36.614918018862454	-0.07945480753399359	chr4	116167152	116167239	88	-	494	560	650	660	695	617	812	592	616	530	522	609	c(""ENSMUST00000106485.8"", ""ENSMUST00000239177.2"", ""ENSMUST00000131809.2"", ""ENSMUST00000106484.8"", ""ENSMUST00000239239.2"", ""ENSMUST00000003908.11"", ""ENSMUST00000106486.8"")	Mast2	microtubule associated serine/threonine kinase 2 [Source:MGI Symbol;Acc:MGI:894676]	4	protein_coding
ENSMUSG00000003810.14	E015	765.3733993868726	0.0012322618915266653	0.435365826796442	0.804380459499494	0.9630968788815315	41.00949351074097	40.70146039507621	-0.02685069000510154	chr4	116167654	116167845	192	-	599	711	809	815	904	860	1046	742	744	708	676	737	c(""ENSMUST00000106485.8"", ""ENSMUST00000239177.2"", ""ENSMUST00000131809.2"", ""ENSMUST00000106484.8"", ""ENSMUST00000147459.2"", ""ENSMUST00000239239.2"", ""ENSMUST00000003908.11"", ""ENSMUST00000106486.8"")	Mast2	microtubule associated serine/threonine kinase 2 [Source:MGI Symbol;Acc:MGI:894676]	4	protein_coding
ENSMUSG00000003810.14	E016	443.41219340648314	0.001512972381171924	0.4169280553021508	0.811830237617867	0.9648489035028798	32.31528065340808	32.650563959200724	0.03426758841963462	chr4	116167846	116167848	3	-	324	407	472	456	532	541	591	401	446	425	410	421	c(""ENSMUST00000106485.8"", ""ENSMUST00000239177.2"", ""ENSMUST00000131809.2"", ""ENSMUST00000106484.8"", ""ENSMUST00000239239.2"", ""ENSMUST00000003908.11"", ""ENSMUST00000106486.8"")	Mast2	microtubule associated serine/threonine kinase 2 [Source:MGI Symbol;Acc:MGI:894676]	4	protein_coding
ENSMUSG00000003810.14	E017	507.9245360451365	0.0016849756600637923	0.2594932571116715	0.8783179434159735	0.9789274615147536	34.40161494544647	34.53173274603547	0.012732859512128769	chr4	116167945	116167998	54	-	349	474	558	511	589	637	707	473	498	490	455	489	c(""ENSMUST00000106485.8"", ""ENSMUST00000239177.2"", ""ENSMUST00000131809.2"", ""ENSMUST00000106484.8"", ""ENSMUST00000239239.2"", ""ENSMUST00000003908.11"", ""ENSMUST00000106486.8"")	Mast2	microtubule associated serine/threonine kinase 2 [Source:MGI Symbol;Acc:MGI:894676]	4	protein_coding
ENSMUSG00000003810.14	E018	735.3716944520535	0.002585236787596686	1.5239264825033274	0.4667491856660188	0.8548759523203866	40.163935365527934	40.335165952099246	0.015069564133261437	chr4	116167999	116168219	221	-	445	747	740	736	857	920	1001	763	740	698	681	706	c(""ENSMUST00000106485.8"", ""ENSMUST00000239177.2"", ""ENSMUST00000106484.8"", ""ENSMUST00000239239.2"", ""ENSMUST00000003908.11"", ""ENSMUST00000106486.8"")	Mast2	microtubule associated serine/threonine kinase 2 [Source:MGI Symbol;Acc:MGI:894676]	4	protein_coding
ENSMUSG00000003810.14	E019	567.6585906327	0.002248889659636525	1.4203245232839663	0.4915644289380744	0.8657318659288601	35.952983531201255	36.355358480190205	0.03806203501101457	chr4	116168411	116168565	155	-	329	591	531	578	649	670	792	603	558	549	526	601	c(""ENSMUST00000106485.8"", ""ENSMUST00000239177.2"", ""ENSMUST00000106484.8"", ""ENSMUST00000239239.2"", ""ENSMUST00000003908.11"", ""ENSMUST00000106486.8"")	Mast2	microtubule associated serine/threonine kinase 2 [Source:MGI Symbol;Acc:MGI:894676]	4	protein_coding
ENSMUSG00000003810.14	E020	517.510228581107	0.002460899770056214	1.850966471856566	0.3963398471375522	0.8215476958777933	34.405962681389994	35.08999863458635	0.06654915102505576	chr4	116168876	116168985	110	-	348	515	462	571	627	577	742	506	495	514	415	581	c(""ENSMUST00000106485.8"", ""ENSMUST00000239177.2"", ""ENSMUST00000106484.8"", ""ENSMUST00000239239.2"", ""ENSMUST00000003908.11"", ""ENSMUST00000106486.8"")	Mast2	microtubule associated serine/threonine kinase 2 [Source:MGI Symbol;Acc:MGI:894676]	4	protein_coding
ENSMUSG00000003810.14	E021	548.6741370713561	0.0017599754520679076	0.27602512820266156	0.8710877472423202	0.9773695898768027	35.45786042931064	35.77311391635607	0.030136798163567846	chr4	116169125	116169247	123	-	387	549	544	603	664	596	793	533	483	528	451	598	c(""ENSMUST00000106485.8"", ""ENSMUST00000239177.2"", ""ENSMUST00000106484.8"", ""ENSMUST00000239239.2"", ""ENSMUST00000003908.11"", ""ENSMUST00000106486.8"")	Mast2	microtubule associated serine/threonine kinase 2 [Source:MGI Symbol;Acc:MGI:894676]	4	protein_coding
ENSMUSG00000003810.14	E022	477.80254812171705	0.0016852547975744242	0.6274024742039614	0.7307373127473804	0.9458732998211544	33.78826999232467	33.40199535610509	-0.03850929305681916	chr4	116169488	116169589	102	-	339	493	491	486	607	515	718	473	426	422	380	528	c(""ENSMUST00000123761.8"", ""ENSMUST00000106485.8"", ""ENSMUST00000239177.2"", ""ENSMUST00000106484.8"", ""ENSMUST00000239239.2"", ""ENSMUST00000003908.11"", ""ENSMUST00000106486.8"")	Mast2	microtubule associated serine/threonine kinase 2 [Source:MGI Symbol;Acc:MGI:894676]	4	protein_coding
ENSMUSG00000003810.14	E023	480.9774787709716	0.0016459749096851618	1.6148454618335677	0.4460060638774213	0.8456431505656378	33.91411872229088	33.47578065328054	-0.04360514719334496	chr4	116170050	116170215	166	-	334	475	491	455	655	512	701	484	478	429	427	478	c(""ENSMUST00000123761.8"", ""ENSMUST00000106485.8"", ""ENSMUST00000239177.2"", ""ENSMUST00000106484.8"", ""ENSMUST00000156884.2"", ""ENSMUST00000239239.2"", ""ENSMUST00000003908.11"", ""ENSMUST00000106486.8"")	Mast2	microtubule associated serine/threonine kinase 2 [Source:MGI Symbol;Acc:MGI:894676]	4	protein_coding
ENSMUSG00000003810.14	E024	436.34584825373514	6.715660499139543e-4	4.046423033163535	0.1322301232161549	0.5965576407704759	32.3861204208266	32.29819520661704	-0.009015515244454875	chr4	116170890	116171022	133	-	268	435	419	422	549	502	657	447	441	388	403	456	c(""ENSMUST00000123761.8"", ""ENSMUST00000106485.8"", ""ENSMUST00000239177.2"", ""ENSMUST00000106484.8"", ""ENSMUST00000156884.2"", ""ENSMUST00000239239.2"", ""ENSMUST00000003908.11"", ""ENSMUST00000106486.8"")	Mast2	microtubule associated serine/threonine kinase 2 [Source:MGI Symbol;Acc:MGI:894676]	4	protein_coding
ENSMUSG00000003810.14	E025	556.9131170134758	0.0020916467253306245	0.7321135384708555	0.6934634327034347	0.9360934110877407	35.75718625679002	35.992167511596236	0.022348717890267267	chr4	116172004	116172142	139	-	405	531	478	497	685	660	829	555	562	480	568	612	c(""ENSMUST00000123761.8"", ""ENSMUST00000106485.8"", ""ENSMUST00000239177.2"", ""ENSMUST00000106484.8"", ""ENSMUST00000156884.2"", ""ENSMUST00000239239.2"", ""ENSMUST00000003908.11"", ""ENSMUST00000106486.8"")	Mast2	microtubule associated serine/threonine kinase 2 [Source:MGI Symbol;Acc:MGI:894676]	4	protein_coding
ENSMUSG00000003810.14	E026	638.6940734666573	0.003498016347954629	0.40514479900087963	0.8166273570451109	0.9659742479648361	37.87053003364001	38.12359935890177	0.023135044850052466	chr4	116173020	116173203	184	-	456	645	527	578	744	784	1008	615	618	559	656	693	c(""ENSMUST00000123761.8"", ""ENSMUST00000106485.8"", ""ENSMUST00000239177.2"", ""ENSMUST00000106484.8"", ""ENSMUST00000156884.2"", ""ENSMUST00000239239.2"", ""ENSMUST00000003908.11"", ""ENSMUST00000106486.8"")	Mast2	microtubule associated serine/threonine kinase 2 [Source:MGI Symbol;Acc:MGI:894676]	4	protein_coding
ENSMUSG00000003810.14	E027	418.4135348303731	0.0033481269462075766	1.214988363725979	0.5447141148466451	0.8880515056430973	31.361743786111063	32.09745008883867	0.07653146269266031	chr4	116173204	116173228	25	-	283	420	354	390	502	495	661	376	396	374	463	453	c(""ENSMUST00000123761.8"", ""ENSMUST00000106485.8"", ""ENSMUST00000239177.2"", ""ENSMUST00000106484.8"", ""ENSMUST00000239239.2"", ""ENSMUST00000003908.11"", ""ENSMUST00000106486.8"")	Mast2	microtubule associated serine/threonine kinase 2 [Source:MGI Symbol;Acc:MGI:894676]	4	protein_coding
ENSMUSG00000003810.14	E028	86.76852226301756	0.0043865471943055215	12.077370001975396	0.0023846927212614073	0.12099098283243288	15.708809322877713	14.603384746870546	-0.21760490475154892	chr4	116173229	116173273	45	-	84	98	95	65	93	72	106	74	96	73	97	92	ENSMUST00000123761.8	Mast2	microtubule associated serine/threonine kinase 2 [Source:MGI Symbol;Acc:MGI:894676]	4	protein_coding
ENSMUSG00000003810.14	E029	430.8904810517238	0.002188289000570104	10.08256015184918	0.006465466730586674	0.1903383224325788	31.593357454776637	32.77941263118207	0.12206579143720475	chr4	116173660	116173745	86	-	246	391	390	448	528	571	684	415	412	357	451	462	c(""ENSMUST00000106485.8"", ""ENSMUST00000239177.2"", ""ENSMUST00000106484.8"", ""ENSMUST00000156884.2"", ""ENSMUST00000239239.2"", ""ENSMUST00000003908.11"", ""ENSMUST00000106486.8"")	Mast2	microtubule associated serine/threonine kinase 2 [Source:MGI Symbol;Acc:MGI:894676]	4	protein_coding
ENSMUSG00000003810.14	E030	380.80714329937405	0.005229988802577326	2.9362769287142783	0.2303538983020275	0.7086481283628107	30.069957921639826	30.881365676290244	0.08704618588619262	chr4	116174174	116174235	62	-	228	350	374	396	441	522	654	332	345	305	389	406	c(""ENSMUST00000106485.8"", ""ENSMUST00000239177.2"", ""ENSMUST00000106484.8"", ""ENSMUST00000156884.2"", ""ENSMUST00000239239.2"", ""ENSMUST00000003908.11"", ""ENSMUST00000106486.8"")	Mast2	microtubule associated serine/threonine kinase 2 [Source:MGI Symbol;Acc:MGI:894676]	4	protein_coding
ENSMUSG00000003810.14	E031	296.7711804813774	0.00445783090564704	2.0024423951800827	0.36743046188646616	0.8061028139547429	27.00550815326079	27.552640586896175	0.06407369225561865	chr4	116174906	116174916	11	-	168	276	302	304	347	376	511	262	274	241	298	335	c(""ENSMUST00000106485.8"", ""ENSMUST00000239177.2"", ""ENSMUST00000106484.8"", ""ENSMUST00000156884.2"", ""ENSMUST00000239239.2"", ""ENSMUST00000003908.11"", ""ENSMUST00000106486.8"")	Mast2	microtubule associated serine/threonine kinase 2 [Source:MGI Symbol;Acc:MGI:894676]	4	protein_coding
ENSMUSG00000003810.14	E032	356.70376441053213	0.006782572193500881	1.2326452688386667	0.539926297732531	0.8861310358442483	29.268406873919787	29.935087295812693	0.07315386775336385	chr4	116174917	116174957	41	-	196	348	370	357	401	480	610	310	317	289	361	402	c(""ENSMUST00000106485.8"", ""ENSMUST00000239177.2"", ""ENSMUST00000147262.8"", ""ENSMUST00000106484.8"", ""ENSMUST00000156884.2"", ""ENSMUST00000239239.2"", ""ENSMUST00000003908.11"", ""ENSMUST00000106486.8"")	Mast2	microtubule associated serine/threonine kinase 2 [Source:MGI Symbol;Acc:MGI:894676]	4	protein_coding
ENSMUSG00000003810.14	E033	415.5109625157197	0.0029670571959041405	1.3169461488305956	0.5176411308445	0.8773249362386751	31.294198539809656	32.01136727674452	0.07473980064188446	chr4	116174958	116175038	81	-	258	410	415	405	483	529	664	375	359	358	419	470	c(""ENSMUST00000106485.8"", ""ENSMUST00000239177.2"", ""ENSMUST00000147262.8"", ""ENSMUST00000106484.8"", ""ENSMUST00000239239.2"", ""ENSMUST00000003908.11"", ""ENSMUST00000106486.8"")	Mast2	microtubule associated serine/threonine kinase 2 [Source:MGI Symbol;Acc:MGI:894676]	4	protein_coding
ENSMUSG00000003810.14	E034	385.10654866641	0.0027329920206831046	0.4479818506924289	0.7993223879103867	0.9618301219652915	30.38435444335174	30.80759029569093	0.045264546075854284	chr4	116176956	116177045	90	-	255	393	382	389	425	499	566	384	327	309	370	450	c(""ENSMUST00000106485.8"", ""ENSMUST00000239177.2"", ""ENSMUST00000147262.8"", ""ENSMUST00000106484.8"", ""ENSMUST00000239239.2"", ""ENSMUST00000003908.11"", ""ENSMUST00000106486.8"")	Mast2	microtubule associated serine/threonine kinase 2 [Source:MGI Symbol;Acc:MGI:894676]	4	protein_coding
ENSMUSG00000003810.14	E035	299.75595837816604	0.00179369456079185	0.11433227906269394	0.944437147986309	0.9913251535837455	27.286154064375808	27.423345878286653	0.016029818654137884	chr4	116177046	116177057	12	-	202	321	292	307	340	372	433	301	261	237	283	342	c(""ENSMUST00000106485.8"", ""ENSMUST00000128252.2"", ""ENSMUST00000239177.2"", ""ENSMUST00000147262.8"", ""ENSMUST00000106484.8"", ""ENSMUST00000239239.2"", ""ENSMUST00000003908.11"", ""ENSMUST00000106486.8"")	Mast2	microtubule associated serine/threonine kinase 2 [Source:MGI Symbol;Acc:MGI:894676]	4	protein_coding
ENSMUSG00000003810.14	E036	455.63135448584234	0.0016852996521004742	1.381448898770543	0.501212834179685	0.8698044853821778	33.06527094057978	32.78053577343752	-0.02881174941559017	chr4	116179461	116179630	170	-	321	447	444	450	527	551	659	505	418	362	400	526	c(""ENSMUST00000106485.8"", ""ENSMUST00000128252.2"", ""ENSMUST00000239177.2"", ""ENSMUST00000147262.8"", ""ENSMUST00000106484.8"", ""ENSMUST00000239239.2"", ""ENSMUST00000003908.11"", ""ENSMUST00000106486.8"")	Mast2	microtubule associated serine/threonine kinase 2 [Source:MGI Symbol;Acc:MGI:894676]	4	protein_coding
ENSMUSG00000003810.14	E037	303.39344534783163	0.0026960698217070407	0.12250964179457924	0.9405835288968268	0.9907581633175654	27.48456764051089	27.474117571057945	-0.001216528735877631	chr4	116179631	116179670	40	-	215	292	286	304	336	352	404	347	290	238	288	369	c(""ENSMUST00000106485.8"", ""ENSMUST00000128252.2"", ""ENSMUST00000239177.2"", ""ENSMUST00000147262.8"", ""ENSMUST00000106484.8"", ""ENSMUST00000239239.2"", ""ENSMUST00000003908.11"", ""ENSMUST00000123072.8"", ""ENSMUST00000106486.8"")	Mast2	microtubule associated serine/threonine kinase 2 [Source:MGI Symbol;Acc:MGI:894676]	4	protein_coding
ENSMUSG00000003810.14	E038	394.60128440683815	0.0014129178930074346	0.1796912224267544	0.9140722968907244	0.986045596330329	30.75635106272813	30.96140143225547	0.02178599031575068	chr4	116183270	116183345	76	-	301	360	375	420	435	430	530	396	398	332	381	466	c(""ENSMUST00000106485.8"", ""ENSMUST00000128252.2"", ""ENSMUST00000239177.2"", ""ENSMUST00000147262.8"", ""ENSMUST00000106484.8"", ""ENSMUST00000239239.2"", ""ENSMUST00000003908.11"", ""ENSMUST00000123072.8"", ""ENSMUST00000106486.8"")	Mast2	microtubule associated serine/threonine kinase 2 [Source:MGI Symbol;Acc:MGI:894676]	4	protein_coding
ENSMUSG00000003810.14	E039	351.00209330392187	7.370669001102195e-4	0.056884207384712226	0.9719585653292894	0.9954955642077229	29.36321920115772	29.228455091092158	-0.0149078738536641	chr4	116184806	116184843	38	-	270	321	347	357	394	386	485	342	363	302	327	400	c(""ENSMUST00000106485.8"", ""ENSMUST00000128252.2"", ""ENSMUST00000239177.2"", ""ENSMUST00000147262.8"", ""ENSMUST00000106484.8"", ""ENSMUST00000239239.2"", ""ENSMUST00000003908.11"", ""ENSMUST00000123072.8"", ""ENSMUST00000106486.8"")	Mast2	microtubule associated serine/threonine kinase 2 [Source:MGI Symbol;Acc:MGI:894676]	4	protein_coding
ENSMUSG00000003810.14	E040	392.3860209539106	5.67019537766213e-4	0.39684515371607176	0.8200232570597632	0.9667140028981599	30.860271713338363	30.730126390139063	-0.013849447917667845	chr4	116184844	116184915	72	-	298	357	386	405	448	443	559	394	389	344	360	426	c(""ENSMUST00000106485.8"", ""ENSMUST00000144281.2"", ""ENSMUST00000128252.2"", ""ENSMUST00000239177.2"", ""ENSMUST00000147262.8"", ""ENSMUST00000106484.8"", ""ENSMUST00000239239.2"", ""ENSMUST00000003908.11"", ""ENSMUST00000123072.8"", ""ENSMUST00000106486.8"")	Mast2	microtubule associated serine/threonine kinase 2 [Source:MGI Symbol;Acc:MGI:894676]	4	protein_coding
ENSMUSG00000003810.14	E041	355.30046981434435	6.48389839635757e-4	1.5974626574573563	0.44989937662184065	0.8473139091703449	29.18423030317355	29.729955238327307	0.060111029261948445	chr4	116184916	116184960	45	-	252	334	358	389	400	402	484	332	340	315	350	394	c(""ENSMUST00000106485.8"", ""ENSMUST00000144281.2"", ""ENSMUST00000128252.2"", ""ENSMUST00000239177.2"", ""ENSMUST00000106484.8"", ""ENSMUST00000239239.2"", ""ENSMUST00000003908.11"", ""ENSMUST00000123072.8"", ""ENSMUST00000106486.8"")	Mast2	microtubule associated serine/threonine kinase 2 [Source:MGI Symbol;Acc:MGI:894676]	4	protein_coding
ENSMUSG00000003810.14	E042	24.185013958644713	0.04207950820050942	3.234023063944619	0.19849099761033737	0.6780209902992232	7.728888263047622	8.480703909039562	0.27042726028862774	chr4	116184987	116185023	37	-	26	11	33	31	20	25	31	10	19	25	22	38	ENSMUST00000147262.8	Mast2	microtubule associated serine/threonine kinase 2 [Source:MGI Symbol;Acc:MGI:894676]	4	protein_coding
ENSMUSG00000003810.14	E043	362.3314851106401	0.0011457144346005029	3.2784809530124903	0.1941274306557089	0.6735004748133706	29.274709593898365	30.186232321842724	0.09968466680278887	chr4	116187588	116187666	79	-	251	344	357	404	402	426	510	355	300	340	355	399	c(""ENSMUST00000106485.8"", ""ENSMUST00000144281.2"", ""ENSMUST00000128252.2"", ""ENSMUST00000239177.2"", ""ENSMUST00000106484.8"", ""ENSMUST00000239239.2"", ""ENSMUST00000003908.11"", ""ENSMUST00000123072.8"", ""ENSMUST00000106486.8"")	Mast2	microtubule associated serine/threonine kinase 2 [Source:MGI Symbol;Acc:MGI:894676]	4	protein_coding
ENSMUSG00000003810.14	E044	77.44675453305612	0.004595041779737981	1.629470950558357	0.44275643189368497	0.8445430260478235	14.022821789925146	14.805974456913404	0.16156744731370143	chr4	116187667	116187893	227	-	61	70	74	75	95	104	89	68	77	67	61	106	ENSMUST00000128252.2	Mast2	microtubule associated serine/threonine kinase 2 [Source:MGI Symbol;Acc:MGI:894676]	4	protein_coding
ENSMUSG00000003810.14	E045	71.67374580198135	0.013684530381039022	0.5898876757256062	0.7445734031252895	0.9491805704075903	14.138115596971332	13.600919211955514	-0.11491571889185703	chr4	116190141	116190429	289	-	56	63	87	59	83	81	80	60	97	71	72	59	ENSMUST00000134460.8	Mast2	microtubule associated serine/threonine kinase 2 [Source:MGI Symbol;Acc:MGI:894676]	4	protein_coding
ENSMUSG00000003810.14	E046	57.23437111667267	0.024610738324727845	0.7983952207073912	0.6708581197438058	0.9294538989449299	12.645863473324056	12.22760452569375	-0.09924518861903664	chr4	116190430	116190609	180	-	36	48	80	52	48	65	70	36	84	62	55	57	c(""ENSMUST00000151347.2"", ""ENSMUST00000134460.8"")	Mast2	microtubule associated serine/threonine kinase 2 [Source:MGI Symbol;Acc:MGI:894676]	4	protein_coding
ENSMUSG00000003810.14	E047	36.698309239620954	0.02827864340371855	0.1301962729406796	0.9369755073962688	0.9900280252395335	10.04445393431719	9.98739906967731	-0.016678238658215605	chr4	116190610	116190630	21	-	12	31	43	41	35	33	48	30	60	43	33	39	c(""ENSMUST00000151347.2"", ""ENSMUST00000239177.2"", ""ENSMUST00000106484.8"", ""ENSMUST00000134460.8"", ""ENSMUST00000123072.8"", ""ENSMUST00000106486.8"")	Mast2	microtubule associated serine/threonine kinase 2 [Source:MGI Symbol;Acc:MGI:894676]	4	protein_coding
ENSMUSG00000003810.14	E048	334.17218935785485	0.0041657683620512104	0.890972913386122	0.6405126185842385	0.9206353161830914	28.43671436227484	29.021484756814985	0.06569575685007578	chr4	116194619	116194694	76	-	212	351	299	348	384	400	525	342	269	299	353	344	c(""ENSMUST00000151347.2"", ""ENSMUST00000106485.8"", ""ENSMUST00000144281.2"", ""ENSMUST00000239177.2"", ""ENSMUST00000106484.8"", ""ENSMUST00000134460.8"", ""ENSMUST00000239239.2"", ""ENSMUST00000003908.11"", ""ENSMUST00000123072.8"", ""ENSMUST00000106486.8"")	Mast2	microtubule associated serine/threonine kinase 2 [Source:MGI Symbol;Acc:MGI:894676]	4	protein_coding
ENSMUSG00000003810.14	E049	370.8430623518952	0.004134912598530564	2.192191536836674	0.3341732297815542	0.7861261910819393	29.81370177079505	30.431467460503086	0.0668713331637818	chr4	116210170	116210261	92	-	231	351	350	395	448	445	639	364	301	303	364	419	c(""ENSMUST00000151347.2"", ""ENSMUST00000106485.8"", ""ENSMUST00000144281.2"", ""ENSMUST00000239177.2"", ""ENSMUST00000106484.8"", ""ENSMUST00000134460.8"", ""ENSMUST00000239239.2"", ""ENSMUST00000003908.11"", ""ENSMUST00000123072.8"", ""ENSMUST00000106486.8"")	Mast2	microtubule associated serine/threonine kinase 2 [Source:MGI Symbol;Acc:MGI:894676]	4	protein_coding
ENSMUSG00000003810.14	E050	178.42199126045045	0.005205864613595271	3.789271270806182	0.15037311570541784	0.6226200386282439	21.13609888040297	22.037973017857183	0.1287163702230414	chr4	116225933	116225981	49	-	112	154	178	193	237	233	281	190	133	132	161	217	c(""ENSMUST00000239177.2"", ""ENSMUST00000134460.8"")	Mast2	microtubule associated serine/threonine kinase 2 [Source:MGI Symbol;Acc:MGI:894676]	4	protein_coding
ENSMUSG00000003810.14	E051	170.23378230937925	0.0024291924929123764	0.5456212893560064	0.761236918244324	0.9532743657873985	21.00481059239995	21.1591387856314	0.022485365640347865	chr4	116225982	116226127	146	-	104	165	200	184	223	196	228	167	161	121	167	182	ENSMUST00000239177.2	Mast2	microtubule associated serine/threonine kinase 2 [Source:MGI Symbol;Acc:MGI:894676]	4	protein_coding
ENSMUSG00000003810.14	E052	257.30700821438455	0.006279564224832295	7.000776520550744	0.030185661253688906	0.354436923074413	25.084857912272284	26.04991082270405	0.11919903237167873	chr4	116228674	116228929	256	-	145	230	223	249	362	346	440	262	229	243	263	221	c(""ENSMUST00000239239.2"", ""ENSMUST00000239177.2"")	Mast2	microtubule associated serine/threonine kinase 2 [Source:MGI Symbol;Acc:MGI:894676]	4	protein_coding
ENSMUSG00000003810.14	E053	57.92108632761791	0.02625530113782349	5.6691181086694655	0.05874442322256064	0.4523831348153412	12.72023966449676	12.494337220471095	-0.0529060614711403	chr4	116228930	116228931	2	-	34	43	45	61	75	79	141	61	52	60	54	29	ENSMUST00000239177.2	Mast2	microtubule associated serine/threonine kinase 2 [Source:MGI Symbol;Acc:MGI:894676]	4	protein_coding
ENSMUSG00000003810.14	E054	62.234143727274635	0.011269749332765623	1.2257293130230664	0.5417965827804406	0.8868449191078391	12.989918372625368	13.124892365736514	0.03057070674527118	chr4	116248800	116248828	29	-	26	56	60	76	64	62	125	64	54	52	62	78	c(""ENSMUST00000151347.2"", ""ENSMUST00000106485.8"", ""ENSMUST00000144281.2"", ""ENSMUST00000134460.8"", ""ENSMUST00000106484.8"", ""ENSMUST00000003908.11"", ""ENSMUST00000123072.8"", ""ENSMUST00000106486.8"")	Mast2	microtubule associated serine/threonine kinase 2 [Source:MGI Symbol;Acc:MGI:894676]	4	protein_coding
ENSMUSG00000003810.14	E055	55.102404240103134	0.01151785340129506	2.784442002199171	0.24852272197669423	0.7252918151104034	12.166580069030246	12.466558515286494	0.07184022108538901	chr4	116248829	116248831	3	-	22	48	51	71	62	57	113	57	46	47	54	64	c(""ENSMUST00000151347.2"", ""ENSMUST00000106485.8"", ""ENSMUST00000134460.8"", ""ENSMUST00000106484.8"", ""ENSMUST00000003908.11"", ""ENSMUST00000123072.8"", ""ENSMUST00000106486.8"")	Mast2	microtubule associated serine/threonine kinase 2 [Source:MGI Symbol;Acc:MGI:894676]	4	protein_coding
ENSMUSG00000003810.14	E056	0.057875841534352795	2.287900636417528	0.10435034795716547	0.9491625836929669	NA	0.6450144843457508	0.029427653732867043	-8.90826236545345	chr4	116262560	116263183	624	-	0	0	0	0	0	0	1	0	0	0	0	0	c(""ENSMUST00000144281.2"", ""ENSMUST00000123072.8"")	Mast2	microtubule associated serine/threonine kinase 2 [Source:MGI Symbol;Acc:MGI:894676]	4	protein_coding
ENSMUSG00000003810.14	E057	0	NA	NA	NA	NA	NA	NA	NA	chr4	116263184	116263199	16	-	0	0	0	0	0	0	0	0	0	0	0	0	ENSMUST00000144281.2	Mast2	microtubule associated serine/threonine kinase 2 [Source:MGI Symbol;Acc:MGI:894676]	4	protein_coding
ENSMUSG00000003810.14	E058	0	NA	NA	NA	NA	NA	NA	NA	chr4	116263971	116264004	34	-	0	0	0	0	0	0	0	0	0	0	0	0	ENSMUST00000134460.8	Mast2	microtubule associated serine/threonine kinase 2 [Source:MGI Symbol;Acc:MGI:894676]	4	protein_coding
ENSMUSG00000003810.14	E059	77.04293942117678	0.003904660417195889	5.021031290567805	0.0812263444589477	0.5074373974120654	14.610204921919149	14.426961398437243	-0.03754004967326452	chr4	116287603	116287745	143	-	37	68	71	81	97	82	148	91	70	61	73	87	c(""ENSMUST00000151347.2"", ""ENSMUST00000106485.8"", ""ENSMUST00000106484.8"", ""ENSMUST00000003908.11"", ""ENSMUST00000106486.8"")	Mast2	microtubule associated serine/threonine kinase 2 [Source:MGI Symbol;Acc:MGI:894676]	4	protein_coding
ENSMUSG00000003810.14	E060	63.32545464326619	0.003091867864456686	3.2017184659712825	0.20172311635358145	0.6815011391644243	13.122115129541669	13.251517884811562	0.029035208955596303	chr4	116292641	116292783	143	-	28	60	56	60	84	70	108	75	60	56	56	78	c(""ENSMUST00000151347.2"", ""ENSMUST00000106485.8"", ""ENSMUST00000106484.8"", ""ENSMUST00000003908.11"", ""ENSMUST00000106486.8"")	Mast2	microtubule associated serine/threonine kinase 2 [Source:MGI Symbol;Acc:MGI:894676]	4	protein_coding
ENSMUSG00000003810.14	E061	34.78602012459276	0.004820260371311866	1.313504243079933	0.5185327338203157	0.8777440737325256	9.660707958165887	9.968838816744608	0.09187298305535307	chr4	116292784	116292788	5	-	14	32	35	34	43	42	54	44	28	32	35	40	c(""ENSMUST00000106484.8"", ""ENSMUST00000003908.11"", ""ENSMUST00000106486.8"", ""ENSMUST00000106485.8"")	Mast2	microtubule associated serine/threonine kinase 2 [Source:MGI Symbol;Acc:MGI:894676]	4	protein_coding
ENSMUSG00000003810.14	E062	40.105450249555574	0.004382748672680636	4.630248236226294	0.09875392609046064	0.542268291487913	10.384903767517187	10.733411870126446	0.0967984891007907	chr4	116320933	116320948	16	-	17	31	39	37	58	50	66	51	36	34	38	46	c(""ENSMUST00000106484.8"", ""ENSMUST00000003908.11"", ""ENSMUST00000106486.8"", ""ENSMUST00000106485.8"")	Mast2	microtubule associated serine/threonine kinase 2 [Source:MGI Symbol;Acc:MGI:894676]	4	protein_coding
ENSMUSG00000003810.14	E063	72.17003002261563	0.013567063597852867	0.15867793309234912	0.92372675890269	0.9877594279017603	14.071623605162515	13.93462364771247	-0.029039055925260904	chr4	116320949	116321119	171	-	47	61	87	75	79	91	130	73	52	51	86	66	c(""ENSMUST00000003908.11"", ""ENSMUST00000106486.8"", ""ENSMUST00000106485.8"")	Mast2	microtubule associated serine/threonine kinase 2 [Source:MGI Symbol;Acc:MGI:894676]	4	protein_coding
ENSMUSG00000003810.14	E064	53.6792229919188	0.02783498173650648	1.0825173763086582	0.5820152154809765	0.9013463589175693	12.419045148061613	11.793366284283579	-0.15235827791072154	chr4	116321120	116321380	261	-	41	38	58	61	42	70	111	49	54	35	69	40	c(""ENSMUST00000106486.8"", ""ENSMUST00000106485.8"")	Mast2	microtubule associated serine/threonine kinase 2 [Source:MGI Symbol;Acc:MGI:894676]	4	protein_coding
ENSMUSG00000003812.14	E001	3.1191912284210934	0.39645735409942584	2.016744729711661	0.364812277888463	NA	2.7261316690791944	3.276733614132141	0.5315074802400606	chr8	85635189	85635275	87	+	0	4	0	0	5	12	7	3	4	0	5	2	c(""ENSMUST00000109744.8"", ""ENSMUST00000003910.13"")	Dnase2a	deoxyribonuclease II alpha [Source:MGI Symbol;Acc:MGI:1329019]	8	protein_coding
ENSMUSG00000003812.14	E002	18.834834920919043	0.061354587462879556	1.2664402029173516	0.5308795596465736	0.8826271904882089	6.774843909094599	7.67163643993338	0.36143826267477497	chr8	85635276	85635318	43	+	18	15	6	10	29	27	36	15	18	26	23	11	c(""ENSMUST00000109744.8"", ""ENSMUST00000155942.8"", ""ENSMUST00000003910.13"", ""ENSMUST00000153215.8"")	Dnase2a	deoxyribonuclease II alpha [Source:MGI Symbol;Acc:MGI:1329019]	8	protein_coding
ENSMUSG00000003812.14	E003	26.637892270574497	0.024051967195388654	0.6877747414991404	0.7090087786799589	0.94027855345269	8.241065336223244	8.84998361892086	0.20789154698648993	chr8	85635319	85635349	31	+	31	19	16	19	39	30	44	23	25	31	31	18	c(""ENSMUST00000109744.8"", ""ENSMUST00000155942.8"", ""ENSMUST00000145292.8"", ""ENSMUST00000003910.13"", ""ENSMUST00000153215.8"")	Dnase2a	deoxyribonuclease II alpha [Source:MGI Symbol;Acc:MGI:1329019]	8	protein_coding
ENSMUSG00000003812.14	E004	27.223329303598092	0.02131556233787433	1.129746582385195	0.5684321675566496	0.896506696107705	8.26712697704231	9.007325886483684	0.25013302480985367	chr8	85635350	85635359	10	+	31	19	16	20	39	30	44	23	26	31	34	20	c(""ENSMUST00000109744.8"", ""ENSMUST00000155942.8"", ""ENSMUST00000145292.8"", ""ENSMUST00000128400.2"", ""ENSMUST00000003910.13"", ""ENSMUST00000153215.8"")	Dnase2a	deoxyribonuclease II alpha [Source:MGI Symbol;Acc:MGI:1329019]	8	protein_coding
ENSMUSG00000003812.14	E005	50.931998142089476	0.02101584585241412	1.6704486081009975	0.4337771725431945	0.8401165275917181	11.435593863392782	12.161424739383776	0.18118162058331944	chr8	85635360	85635499	140	+	46	41	27	37	73	62	91	56	49	55	57	37	c(""ENSMUST00000109744.8"", ""ENSMUST00000155942.8"", ""ENSMUST00000134569.2"", ""ENSMUST00000145292.8"", ""ENSMUST00000128400.2"", ""ENSMUST00000003910.13"", ""ENSMUST00000153215.8"")	Dnase2a	deoxyribonuclease II alpha [Source:MGI Symbol;Acc:MGI:1329019]	8	protein_coding
ENSMUSG00000003812.14	E006	1.2592115931174443	0.211967884256243	1.607080614079706	0.4477410141960734	NA	1.469121267185642	2.1928499013460367	1.1562694942441603	chr8	85635500	85635503	4	+	0	0	1	1	1	1	1	3	0	4	3	0	ENSMUST00000109744.8	Dnase2a	deoxyribonuclease II alpha [Source:MGI Symbol;Acc:MGI:1329019]	8	protein_coding
ENSMUSG00000003812.14	E007	81.6729337804011	0.013401048980027494	0.5476151979827364	0.7604783779930027	0.9530834568307415	14.767065780256544	14.931344186611938	0.03295036209277846	chr8	85635614	85635791	178	+	76	68	56	53	107	99	161	81	83	78	81	72	c(""ENSMUST00000109744.8"", ""ENSMUST00000155942.8"", ""ENSMUST00000134569.2"", ""ENSMUST00000145292.8"", ""ENSMUST00000128400.2"", ""ENSMUST00000003910.13"", ""ENSMUST00000153215.8"")	Dnase2a	deoxyribonuclease II alpha [Source:MGI Symbol;Acc:MGI:1329019]	8	protein_coding
ENSMUSG00000003812.14	E008	1.591108558121561	0.10329882494015996	0.7002279786870531	0.7046077673640087	NA	2.1863484410452543	2.0471301280783507	-0.18996611471420843	chr8	85635792	85635829	38	+	3	0	1	0	4	2	3	2	2	0	2	1	ENSMUST00000155942.8	Dnase2a	deoxyribonuclease II alpha [Source:MGI Symbol;Acc:MGI:1329019]	8	protein_coding
ENSMUSG00000003812.14	E009	60.688888992853585	0.010090662695763275	0.6163640735506704	0.734781548570282	0.9467568703027253	13.049071731649605	12.66838954829909	-0.08749556363127464	chr8	85635886	85635964	79	+	47	54	58	46	57	59	132	51	66	46	53	87	c(""ENSMUST00000109744.8"", ""ENSMUST00000134569.2"", ""ENSMUST00000128400.2"", ""ENSMUST00000003910.13"", ""ENSMUST00000153215.8"")	Dnase2a	deoxyribonuclease II alpha [Source:MGI Symbol;Acc:MGI:1329019]	8	protein_coding
ENSMUSG00000003812.14	E010	2.7063111919786964	0.17618952060360146	3.834750802779098	0.1469922519538346	NA	3.228044685670355	1.9346424997794571	-1.478603783519731	chr8	85635965	85636097	133	+	4	4	3	1	3	1	0	5	7	1	0	2	ENSMUST00000153215.8	Dnase2a	deoxyribonuclease II alpha [Source:MGI Symbol;Acc:MGI:1329019]	8	protein_coding
ENSMUSG00000003812.14	E011	61.62873106106902	0.011304168856157447	2.9873430567808157	0.22454671060416304	0.7030809138639913	13.37590686782336	12.407241184822453	-0.2221827589253511	chr8	85636155	85636319	165	+	56	51	66	54	50	49	120	61	72	35	58	87	c(""ENSMUST00000145292.8"", ""ENSMUST00000128400.2"", ""ENSMUST00000003910.13"", ""ENSMUST00000109744.8"")	Dnase2a	deoxyribonuclease II alpha [Source:MGI Symbol;Acc:MGI:1329019]	8	protein_coding
ENSMUSG00000003812.14	E012	67.55303683969088	0.011758239250609297	2.071261069440311	0.35500246895781634	0.7989627566651167	13.823976918494708	13.156090848892859	-0.14668716999815956	chr8	85636401	85636463	63	+	58	59	74	59	73	45	117	67	79	40	63	96	c(""ENSMUST00000109744.8"", ""ENSMUST00000134569.2"", ""ENSMUST00000145292.8"", ""ENSMUST00000128400.2"", ""ENSMUST00000003910.13"")	Dnase2a	deoxyribonuclease II alpha [Source:MGI Symbol;Acc:MGI:1329019]	8	protein_coding
ENSMUSG00000003812.14	E013	74.769605848035	0.005671947118272346	0.4156042669570752	0.8123677611934731	0.9650223639948993	14.195313941502889	14.24128186481623	0.009604258334170446	chr8	85636464	85636554	91	+	52	64	70	67	83	52	132	85	78	59	73	108	c(""ENSMUST00000109744.8"", ""ENSMUST00000134569.2"", ""ENSMUST00000145292.8"", ""ENSMUST00000128400.2"", ""ENSMUST00000135219.2"", ""ENSMUST00000003910.13"")	Dnase2a	deoxyribonuclease II alpha [Source:MGI Symbol;Acc:MGI:1329019]	8	protein_coding
ENSMUSG00000003812.14	E014	63.954651230350215	0.004306080241020824	2.000166062795188	0.3678488968953803	0.8063847073809007	13.025888421772976	13.218488123280736	0.04341802658055105	chr8	85636555	85636593	39	+	59	48	62	66	61	48	103	74	55	54	67	83	c(""ENSMUST00000109744.8"", ""ENSMUST00000134569.2"", ""ENSMUST00000128400.2"", ""ENSMUST00000135219.2"", ""ENSMUST00000003910.13"")	Dnase2a	deoxyribonuclease II alpha [Source:MGI Symbol;Acc:MGI:1329019]	8	protein_coding
ENSMUSG00000003812.14	E015	56.683280361580415	0.0063201045511404146	2.0897246739179707	0.35174023767605106	0.7968443538417996	12.306468997196689	12.417669181529106	0.026535856622201592	chr8	85636594	85636598	5	+	56	40	58	59	53	42	93	66	44	51	55	73	c(""ENSMUST00000109744.8"", ""ENSMUST00000128400.2"", ""ENSMUST00000135219.2"", ""ENSMUST00000003910.13"")	Dnase2a	deoxyribonuclease II alpha [Source:MGI Symbol;Acc:MGI:1329019]	8	protein_coding
ENSMUSG00000003812.14	E016	98.98687666905722	0.003954874147016447	3.36881015600207	0.18555478975201245	0.6650809342813451	15.822195929113192	16.71654836631521	0.1647820562982787	chr8	85637315	85637473	159	+	80	60	90	104	121	94	157	117	96	103	82	112	c(""ENSMUST00000109744.8"", ""ENSMUST00000128400.2"", ""ENSMUST00000135219.2"", ""ENSMUST00000003910.13"")	Dnase2a	deoxyribonuclease II alpha [Source:MGI Symbol;Acc:MGI:1329019]	8	protein_coding
ENSMUSG00000003812.14	E017	112.29585437702814	0.002963148828989753	3.6489176354728556	0.16130491587218423	0.6367875164686947	16.912878312651756	17.692995344697948	0.13579113207542015	chr8	85637474	85637995	522	+	84	91	91	114	138	115	190	117	117	122	84	121	c(""ENSMUST00000109744.8"", ""ENSMUST00000128400.2"", ""ENSMUST00000003910.13"")	Dnase2a	deoxyribonuclease II alpha [Source:MGI Symbol;Acc:MGI:1329019]	8	protein_coding
ENSMUSG00000003812.14	E018	22.00656951522871	0.016896415052511674	3.001416683938686	0.22297216365575007	0.7018507122000545	7.273210623612343	8.270041068126616	0.37388630076785123	chr8	85637996	85638090	95	+	16	18	11	22	22	18	41	17	21	36	26	21	c(""ENSMUST00000109744.8"", ""ENSMUST00000128400.2"", ""ENSMUST00000135219.2"", ""ENSMUST00000003910.13"")	Dnase2a	deoxyribonuclease II alpha [Source:MGI Symbol;Acc:MGI:1329019]	8	protein_coding
ENSMUSG00000003812.14	E019	11.450243384550737	0.014856927312281219	9.144628349707006	0.010334017301854953	0.2316609549043401	4.747089735709494	6.394889383476084	0.863644534790148	chr8	85638091	85638098	8	+	7	7	5	13	18	11	11	11	11	19	13	13	c(""ENSMUST00000109744.8"", ""ENSMUST00000128400.2"", ""ENSMUST00000003910.13"")	Dnase2a	deoxyribonuclease II alpha [Source:MGI Symbol;Acc:MGI:1329019]	8	protein_coding
ENSMUSG00000003812.14	E020	14.828637473218834	0.05917435540125005	1.6870230141567504	0.43019722740010546	0.8386725612304874	5.7987990676046905	6.941389600087064	0.5220260084155601	chr8	85638099	85638337	239	+	12	14	12	24	17	14	15	18	6	17	5	25	c(""ENSMUST00000109744.8"", ""ENSMUST00000128400.2"")	Dnase2a	deoxyribonuclease II alpha [Source:MGI Symbol;Acc:MGI:1329019]	8	protein_coding
ENSMUSG00000003812.14	E021	76.95046558151707	0.0028607772952010443	0.9212058005050494	0.6309031591468216	0.917555873846424	14.494168324101494	14.277123039968174	-0.04485166297105092	chr8	85638338	85640019	1682	+	60	71	84	68	74	81	133	69	83	70	74	78	ENSMUST00000128400.2	Dnase2a	deoxyribonuclease II alpha [Source:MGI Symbol;Acc:MGI:1329019]	8	protein_coding
ENSMUSG00000003812.14	E022	45.13473876850735	0.0031823207680336594	12.443361023927025	0.001985905074240426	0.11125907412429094	11.862166355890835	10.282532111746065	-0.41974008035928456	chr8	85640020	85640157	138	+	40	42	45	39	47	43	96	54	55	29	38	32	c(""ENSMUST00000128400.2"", ""ENSMUST00000148573.2"")	Dnase2a	deoxyribonuclease II alpha [Source:MGI Symbol;Acc:MGI:1329019]	8	protein_coding
ENSMUSG00000003812.14	E023	32.6320290288422	0.014866425809427604	2.6821959686522803	0.261558323919192	0.7358084182965874	9.841935483991492	8.901419272567523	-0.2935445111165951	chr8	85640691	85641150	460	+	31	26	53	31	37	27	40	41	33	24	26	25	ENSMUST00000128400.2	Dnase2a	deoxyribonuclease II alpha [Source:MGI Symbol;Acc:MGI:1329019]	8	protein_coding
ENSMUSG00000003812.14	E024	22.867537255050898	0.014249928111482906	2.4565349477566656	0.29279942113984664	0.7598399568267228	8.423087848318247	7.460082619908775	-0.3535549530157249	chr8	85647023	85647133	111	+	14	25	27	17	21	22	53	20	28	15	26	18	ENSMUST00000148573.2	Dnase2a	deoxyribonuclease II alpha [Source:MGI Symbol;Acc:MGI:1329019]	8	protein_coding
ENSMUSG00000003812.14	E025	54.260709042692	0.006969761867845663	5.527745587350324	0.06304712642908074	0.4646209943658677	12.766821147636975	11.469387466335974	-0.3158659841013094	chr8	85648676	85649544	869	+	36	50	65	56	53	40	104	71	61	35	47	53	ENSMUST00000148573.2	Dnase2a	deoxyribonuclease II alpha [Source:MGI Symbol;Acc:MGI:1329019]	8	protein_coding
ENSMUSG00000003813.16	E001	949.7187038033048	0.005488340907196584	3.123367598514278	0.20978254195984197	0.689568776418968	43.712863261231135	45.3833335849204	0.13808926856868986	chr8	85560648	85560953	306	-	777	827	903	999	1219	1130	1076	957	908	910	893	962	ENSMUST00000144675.8	Rad23a	RAD23 homolog A, nucleotide excision repair protein [Source:MGI Symbol;Acc:MGI:105126]	8	protein_coding
ENSMUSG00000003813.16	E002	81.31238547652278	0.002568098730571822	1.846159280552797	0.3972936336701916	0.8220888728692299	14.666962630807106	15.063732308110204	0.07950534000373644	chr8	85561281	85561539	259	-	54	75	77	75	129	99	134	77	74	77	61	80	ENSMUST00000003911.13	Rad23a	RAD23 homolog A, nucleotide excision repair protein [Source:MGI Symbol;Acc:MGI:105126]	8	protein_coding
ENSMUSG00000003813.16	E003	1296.5352360841866	0.002146608137473649	3.4276892007882225	0.18017177089250133	0.6590891482015199	50.43077830831832	49.90963825426973	-0.04032507506368255	chr8	85561540	85562248	709	-	1099	1248	1370	1173	1729	1454	1734	1259	1260	1152	1123	1248	c(""ENSMUST00000109761.9"", ""ENSMUST00000003911.13"")	Rad23a	RAD23 homolog A, nucleotide excision repair protein [Source:MGI Symbol;Acc:MGI:105126]	8	protein_coding
ENSMUSG00000003813.16	E004	495.9112457454402	5.098701618756842e-4	1.0822678806332533	0.5820878251494731	0.9013463589175693	34.263911519761876	33.98878606128923	-0.027116643267856233	chr8	85562249	85562303	55	-	392	501	484	454	656	576	729	493	467	436	436	471	c(""ENSMUST00000109761.9"", ""ENSMUST00000003911.13"", ""ENSMUST00000128035.2"")	Rad23a	RAD23 homolog A, nucleotide excision repair protein [Source:MGI Symbol;Acc:MGI:105126]	8	protein_coding
ENSMUSG00000003813.16	E005	554.395706711804	0.0011224669099361437	0.8173577288877709	0.6645276015010296	0.9275338905631927	35.85864750548005	35.776512188163906	-0.007820495025125496	chr8	85562384	85562448	65	-	411	585	505	493	785	670	827	553	534	496	504	474	c(""ENSMUST00000109761.9"", ""ENSMUST00000003911.13"", ""ENSMUST00000144675.8"")	Rad23a	RAD23 homolog A, nucleotide excision repair protein [Source:MGI Symbol;Acc:MGI:105126]	8	protein_coding
ENSMUSG00000003813.16	E006	590.9263662539861	0.0023350717638376526	0.9192472802789098	0.6315212800469595	0.9177345699795835	36.81839948739021	36.763864214087576	-0.005096445364390689	chr8	85562449	85562548	100	-	401	620	553	515	839	716	880	628	561	561	548	472	c(""ENSMUST00000109761.9"", ""ENSMUST00000003911.13"", ""ENSMUST00000144675.8"", ""ENSMUST00000128035.2"")	Rad23a	RAD23 homolog A, nucleotide excision repair protein [Source:MGI Symbol;Acc:MGI:105126]	8	protein_coding
ENSMUSG00000003813.16	E007	650.8535230003306	0.0017719381020341385	0.37444494395037964	0.8292592289236922	0.9686464435135209	38.306029156907755	38.2940902449286	-0.0010856102448499882	chr8	85564089	85564219	131	-	442	731	634	552	912	775	956	652	585	597	604	586	c(""ENSMUST00000109761.9"", ""ENSMUST00000003911.13"", ""ENSMUST00000144675.8"", ""ENSMUST00000128035.2"")	Rad23a	RAD23 homolog A, nucleotide excision repair protein [Source:MGI Symbol;Acc:MGI:105126]	8	protein_coding
ENSMUSG00000003813.16	E008	176.25323269230572	0.0028221050849557942	1.6703413112556973	0.43380044462853273	0.8401238704013285	21.205528087796537	21.74435348371472	0.07724635019656478	chr8	85564220	85564222	3	-	123	173	162	143	274	241	265	184	154	146	176	149	c(""ENSMUST00000109761.9"", ""ENSMUST00000128035.2"", ""ENSMUST00000144675.8"")	Rad23a	RAD23 homolog A, nucleotide excision repair protein [Source:MGI Symbol;Acc:MGI:105126]	8	protein_coding
ENSMUSG00000003813.16	E009	543.745123970469	4.6503823866898966e-4	1.2018370936087308	0.5483077583725572	0.8894663056993275	35.62186267318155	35.42593867958955	-0.01876346726155731	chr8	85564318	85564350	33	-	394	575	559	488	722	654	798	540	494	456	503	516	c(""ENSMUST00000109761.9"", ""ENSMUST00000003911.13"", ""ENSMUST00000144675.8"", ""ENSMUST00000128035.2"")	Rad23a	RAD23 homolog A, nucleotide excision repair protein [Source:MGI Symbol;Acc:MGI:105126]	8	protein_coding
ENSMUSG00000003813.16	E010	506.4676909382909	4.220178193478558e-4	1.4656502764264019	0.480549451932866	0.8608598724532275	34.4800137212479	34.41201675946125	-0.006656808441892537	chr8	85564351	85564363	13	-	375	522	525	462	674	596	724	504	461	433	463	490	c(""ENSMUST00000109761.9"", ""ENSMUST00000134395.8"", ""ENSMUST00000128035.2"", ""ENSMUST00000144675.8"", ""ENSMUST00000003911.13"")	Rad23a	RAD23 homolog A, nucleotide excision repair protein [Source:MGI Symbol;Acc:MGI:105126]	8	protein_coding
ENSMUSG00000003813.16	E011	510.63571696551935	4.4649523846204556e-4	1.5206242798879543	0.46752047241789646	0.8551935954006715	34.68386031754906	34.44398422955082	-0.023425905932793256	chr8	85564364	85564396	33	-	388	522	520	457	675	603	733	532	459	436	468	486	c(""ENSMUST00000109761.9"", ""ENSMUST00000134395.8"", ""ENSMUST00000128035.2"", ""ENSMUST00000144675.8"", ""ENSMUST00000003911.13"", ""ENSMUST00000144994.2"")	Rad23a	RAD23 homolog A, nucleotide excision repair protein [Source:MGI Symbol;Acc:MGI:105126]	8	protein_coding
ENSMUSG00000003813.16	E012	495.9112681370798	4.355013535528903e-4	5.510463573021923	0.06359427766460196	0.46591652378389253	34.405285938304075	33.80187291383136	-0.059502822519711174	chr8	85564636	85564676	41	-	379	529	534	464	640	562	697	505	449	409	461	454	c(""ENSMUST00000109761.9"", ""ENSMUST00000134395.8"", ""ENSMUST00000128035.2"", ""ENSMUST00000144675.8"", ""ENSMUST00000003911.13"", ""ENSMUST00000144994.2"")	Rad23a	RAD23 homolog A, nucleotide excision repair protein [Source:MGI Symbol;Acc:MGI:105126]	8	protein_coding
ENSMUSG00000003813.16	E013	576.9755374208152	5.927801725738325e-4	1.6517849854961355	0.4378440453968869	0.8420547495492109	36.62611013387381	36.207331487743446	-0.03941448301885586	chr8	85564677	85564763	87	-	392	612	635	539	771	694	812	591	544	483	508	522	c(""ENSMUST00000109761.9"", ""ENSMUST00000134395.8"", ""ENSMUST00000128035.2"", ""ENSMUST00000003911.13"", ""ENSMUST00000144994.2"")	Rad23a	RAD23 homolog A, nucleotide excision repair protein [Source:MGI Symbol;Acc:MGI:105126]	8	protein_coding
ENSMUSG00000003813.16	E014	482.1580141673618	0.0011288934712779587	3.573521684216587	0.16750185684975316	0.6443906611060767	33.88790536906029	33.688464544056615	-0.019799886219932006	chr8	85564902	85564927	26	-	286	491	504	465	653	583	726	525	466	405	427	438	c(""ENSMUST00000109761.9"", ""ENSMUST00000134395.8"", ""ENSMUST00000128035.2"", ""ENSMUST00000003911.13"", ""ENSMUST00000144994.2"")	Rad23a	RAD23 homolog A, nucleotide excision repair protein [Source:MGI Symbol;Acc:MGI:105126]	8	protein_coding
ENSMUSG00000003813.16	E015	451.0737641886406	0.0015777333346620522	5.4859958966724776	0.06437705820864313	0.4679972712956836	32.82361932567484	32.858896988594836	0.0035762256459239694	chr8	85564928	85564940	13	-	257	460	463	447	621	566	691	466	452	375	398	400	c(""ENSMUST00000109761.9"", ""ENSMUST00000125711.2"", ""ENSMUST00000134395.8"", ""ENSMUST00000128035.2"", ""ENSMUST00000003911.13"", ""ENSMUST00000144994.2"")	Rad23a	RAD23 homolog A, nucleotide excision repair protein [Source:MGI Symbol;Acc:MGI:105126]	8	protein_coding
ENSMUSG00000003813.16	E016	435.8083316761991	0.0014076556901058113	5.861315355919828	0.05336193163573848	0.4360068960494333	32.189819094891206	32.52832201592618	0.03469548540114609	chr8	85564941	85564957	17	-	247	442	443	436	612	553	658	450	425	367	394	380	c(""ENSMUST00000125711.2"", ""ENSMUST00000109761.9"", ""ENSMUST00000128035.2"", ""ENSMUST00000003911.13"", ""ENSMUST00000144994.2"")	Rad23a	RAD23 homolog A, nucleotide excision repair protein [Source:MGI Symbol;Acc:MGI:105126]	8	protein_coding
ENSMUSG00000003813.16	E017	20.62723502308613	0.028182530012367753	0.5267321818176924	0.7684605193993957	0.9548552275216617	7.672180679081961	7.318620091940943	-0.1372529325126477	chr8	85564958	85565097	140	-	18	23	21	24	28	14	28	12	28	22	19	12	ENSMUST00000125711.2	Rad23a	RAD23 homolog A, nucleotide excision repair protein [Source:MGI Symbol;Acc:MGI:105126]	8	protein_coding
ENSMUSG00000003813.16	E018	934.7852369437294	0.0015144040618179022	0.844208549204609	0.6556656665521039	0.9246555861707706	44.08211872029261	44.58136949732901	0.041386183441369795	chr8	85565098	85565279	182	-	652	920	923	995	1243	1070	1432	919	834	773	874	906	c(""ENSMUST00000109761.9"", ""ENSMUST00000125711.2"", ""ENSMUST00000134395.8"", ""ENSMUST00000128035.2"", ""ENSMUST00000003911.13"", ""ENSMUST00000144994.2"")	Rad23a	RAD23 homolog A, nucleotide excision repair protein [Source:MGI Symbol;Acc:MGI:105126]	8	protein_coding
ENSMUSG00000003813.16	E019	16.050830619337184	0.02204968085060412	0.9022825517662909	0.6369008570907093	0.9196628172987182	6.911492741746827	6.388803909615319	-0.2283762554128832	chr8	85565280	85565295	16	-	12	17	20	18	16	15	24	22	11	9	10	23	c(""ENSMUST00000144994.2"", ""ENSMUST00000134395.8"")	Rad23a	RAD23 homolog A, nucleotide excision repair protein [Source:MGI Symbol;Acc:MGI:105126]	8	protein_coding
ENSMUSG00000003813.16	E020	2.9280895825223037	0.08519756840275984	0.9033965280819984	0.636546209631969	NA	2.669923077251667	3.080400753176008	0.4131405125247487	chr8	85565296	85565309	14	-	1	4	1	5	3	5	7	0	3	4	1	3	ENSMUST00000144994.2	Rad23a	RAD23 homolog A, nucleotide excision repair protein [Source:MGI Symbol;Acc:MGI:105126]	8	protein_coding
ENSMUSG00000003813.16	E021	761.7696848973115	0.001429551112898729	0.8252817232162215	0.6618999538319135	0.9266371230335216	40.54764470044867	41.16822986388617	0.05409382723378364	chr8	85565423	85565584	162	-	562	729	742	780	1048	869	1171	742	659	631	757	715	c(""ENSMUST00000125711.2"", ""ENSMUST00000109761.9"", ""ENSMUST00000003911.13"", ""ENSMUST00000128035.2"")	Rad23a	RAD23 homolog A, nucleotide excision repair protein [Source:MGI Symbol;Acc:MGI:105126]	8	protein_coding
ENSMUSG00000003813.16	E022	389.38051006811673	0.0031899340089150503	2.1548109202127534	0.34047776379004363	0.790091442025289	30.349818732485062	31.21254209594767	0.0918441328034536	chr8	85567123	85567265	143	-	270	328	338	348	532	463	632	418	356	312	454	385	c(""ENSMUST00000125711.2"", ""ENSMUST00000109761.9"", ""ENSMUST00000003911.13"", ""ENSMUST00000128035.2"")	Rad23a	RAD23 homolog A, nucleotide excision repair protein [Source:MGI Symbol;Acc:MGI:105126]	8	protein_coding
ENSMUSG00000003813.16	E023	33.59357609743028	0.022898141365563462	0.13405750200081457	0.9351683139256839	0.9897240670639268	9.543459725979815	9.663082039691346	0.03642830298793864	chr8	85567266	85567270	5	-	29	29	31	26	43	43	52	46	17	31	44	23	c(""ENSMUST00000109761.9"", ""ENSMUST00000003911.13"", ""ENSMUST00000128035.2"")	Rad23a	RAD23 homolog A, nucleotide excision repair protein [Source:MGI Symbol;Acc:MGI:105126]	8	protein_coding
ENSMUSG00000003813.16	E024	22.108776650546606	0.03152427564872747	0.7739758162609292	0.6790993064572056	0.9318442385428471	7.587304075132039	7.990115696154845	0.15058722615754494	chr8	85567271	85567294	24	-	16	20	23	22	29	21	30	29	10	24	34	12	c(""ENSMUST00000109761.9"", ""ENSMUST00000128035.2"")	Rad23a	RAD23 homolog A, nucleotide excision repair protein [Source:MGI Symbol;Acc:MGI:105126]	8	protein_coding
ENSMUSG00000003814.9	E001	3840.9685540346636	0.0020560413091837274	2.1570429655416206	0.340097994843711	0.7898352761052632	72.78454446277526	71.56089011020782	-0.08168194975143983	chr8	85568479	85569224	746	-	3664	3911	4082	3146	4606	4670	4664	4071	3711	3288	3160	3679	ENSMUST00000003912.7	Calr	calreticulin [Source:MGI Symbol;Acc:MGI:88252]	8	protein_coding
ENSMUSG00000003814.9	E002	4873.490599597304	0.0020248285246540743	1.6841727431414597	0.4308107538194666	0.8388898441940552	77.75066877174194	77.02606018226122	-0.0474582021842096	chr8	85569225	85569473	249	-	4561	5036	5131	4358	5466	5983	5940	5134	4465	4038	3938	5148	c(""ENSMUST00000003912.7"", ""ENSMUST00000154774.2"")	Calr	calreticulin [Source:MGI Symbol;Acc:MGI:88252]	8	protein_coding
ENSMUSG00000003814.9	E003	2950.569851406256	8.282215867165741e-4	2.525310030079936	0.28290191966255485	0.7525782127161891	66.36258000100665	66.74422556060851	0.02614009949376417	chr8	85569573	85569665	93	-	2557	3064	3041	2706	3400	3751	3621	2977	2721	2496	2462	3147	c(""ENSMUST00000003912.7"", ""ENSMUST00000154774.2"")	Calr	calreticulin [Source:MGI Symbol;Acc:MGI:88252]	8	protein_coding
ENSMUSG00000003814.9	E004	3613.1082558985977	0.0014800481397818197	1.7078640061960186	0.4257376348418869	0.8366213595489441	70.80444417846371	70.95952596620296	0.010407882292158277	chr8	85570694	85570837	144	-	3165	3660	3806	3356	4034	4487	4460	3623	3390	3058	3037	3894	c(""ENSMUST00000003912.7"", ""ENSMUST00000154774.2"")	Calr	calreticulin [Source:MGI Symbol;Acc:MGI:88252]	8	protein_coding
ENSMUSG00000003814.9	E005	3104.708726612657	4.4693571617776583e-4	3.787188232575545	0.15052981376770364	0.622877567616472	67.34267832065854	67.89342611430646	0.03752084241146214	chr8	85571007	85571120	114	-	2535	3199	3200	2852	3538	3968	3841	3193	2946	2701	2682	3206	c(""ENSMUST00000003912.7"", ""ENSMUST00000154774.2"")	Calr	calreticulin [Source:MGI Symbol;Acc:MGI:88252]	8	protein_coding
ENSMUSG00000003814.9	E006	3625.1045124367847	2.3463554180024236e-4	1.9536016733442239	0.376513702993243	0.8100751068997645	70.78009937699034	71.0703658110649	0.019476824310945773	chr8	85571203	85571412	210	-	2846	3800	3759	3136	4178	4688	4583	3830	3475	3160	3104	3732	c(""ENSMUST00000003912.7"", ""ENSMUST00000154774.2"")	Calr	calreticulin [Source:MGI Symbol;Acc:MGI:88252]	8	protein_coding
ENSMUSG00000003814.9	E007	50.06852917423768	0.012315299696801597	10.876842296013535	0.0043463400840728274	0.15938571546671182	12.485713894761474	10.614915020865197	-0.47750567231948793	chr8	85571413	85571499	87	-	45	82	74	20	59	53	52	44	55	37	38	43	ENSMUST00000154774.2	Calr	calreticulin [Source:MGI Symbol;Acc:MGI:88252]	8	protein_coding
ENSMUSG00000003814.9	E008	2171.1137248979453	7.856372538861777e-4	1.5089420089656187	0.4702593140133656	0.8563621034806809	60.03688981870426	60.42784164701372	0.027795851178114006	chr8	85571500	85571545	46	-	1616	2364	2263	1902	2474	2823	2815	2295	1983	1847	1889	2307	c(""ENSMUST00000003912.7"", ""ENSMUST00000154774.2"")	Calr	calreticulin [Source:MGI Symbol;Acc:MGI:88252]	8	protein_coding
ENSMUSG00000003814.9	E009	2144.7869083546093	8.563984728197425e-4	2.0712522216216485	0.3550040394600253	0.7989627566651167	59.717777383549176	60.246612475013386	0.03766284857123914	chr8	85571546	85571594	49	-	1622	2333	2233	1996	2466	2757	2749	2236	1941	1802	1848	2253	ENSMUST00000003912.7	Calr	calreticulin [Source:MGI Symbol;Acc:MGI:88252]	8	protein_coding
ENSMUSG00000003814.9	E010	60.953783284094385	0.03506985489849427	10.638377065537384	0.004896725645882141	0.16784478926699997	14.252995818587195	11.108876441734623	-0.7359451019222156	chr8	85572066	85572378	313	-	51	84	92	20	54	51	66	69	97	26	53	71	ENSMUST00000128028.2	Calr	calreticulin [Source:MGI Symbol;Acc:MGI:88252]	8	protein_coding
ENSMUSG00000003814.9	E011	60.37855221772551	0.01408820127321518	7.30926550575839	0.02587099678784541	0.3341930658658424	13.683934042177597	11.713900552035497	-0.45909018679787206	chr8	85572379	85572490	112	-	49	95	75	33	71	57	70	63	74	32	52	61	c(""ENSMUST00000128028.2"", ""ENSMUST00000125998.2"")	Calr	calreticulin [Source:MGI Symbol;Acc:MGI:88252]	8	protein_coding
ENSMUSG00000003814.9	E012	3253.564396232498	0.0013666770736769473	3.445522703844915	0.17857236532721524	0.6574240714460619	68.73342734772363	68.60755957592421	-0.00853164486252922	chr8	85572491	85572694	204	-	2313	3499	3343	2802	3907	4242	4529	3563	3093	2697	2894	3124	c(""ENSMUST00000128028.2"", ""ENSMUST00000125998.2"", ""ENSMUST00000003912.7"")	Calr	calreticulin [Source:MGI Symbol;Acc:MGI:88252]	8	protein_coding
ENSMUSG00000003814.9	E013	68.09349735265005	0.008349971569929428	5.929932826393099	0.05156220102554287	0.43056472914504507	14.278612000609812	12.6224878007026	-0.36512279033161565	chr8	85572695	85572878	184	-	57	115	79	57	74	74	70	80	64	46	55	49	ENSMUST00000125998.2	Calr	calreticulin [Source:MGI Symbol;Acc:MGI:88252]	8	protein_coding
ENSMUSG00000003814.9	E014	2390.237018142005	0.0022347369583559156	2.2726743791410513	0.32099260626154513	0.7781475855139851	62.53883698503129	61.87403706241651	-0.04666730916071771	chr8	85572879	85572980	102	-	1757	2587	2514	1920	2973	3128	3449	2561	2277	1975	2127	2157	c(""ENSMUST00000128028.2"", ""ENSMUST00000125998.2"", ""ENSMUST00000003912.7"")	Calr	calreticulin [Source:MGI Symbol;Acc:MGI:88252]	8	protein_coding
ENSMUSG00000003814.9	E015	1821.7378220196913	0.003303214458717464	2.0777792163357276	0.35384737313084447	0.7981386230437115	57.056651979822526	56.39928518830327	-0.04794217572789883	chr8	85573337	85573455	119	-	1322	1924	1913	1409	2265	2429	2676	1953	1781	1530	1671	1579	c(""ENSMUST00000128028.2"", ""ENSMUST00000125998.2"", ""ENSMUST00000003912.7"")	Calr	calreticulin [Source:MGI Symbol;Acc:MGI:88252]	8	protein_coding
ENSMUSG00000003814.9	E016	1287.1233215514044	0.005812016814625522	1.343776714296439	0.5107432010108108	0.8742994239060419	50.40634016574964	49.69494489097285	-0.05511547984029441	chr8	85573456	85573459	4	-	898	1386	1345	928	1624	1741	1907	1439	1233	1125	1195	1060	c(""ENSMUST00000128028.2"", ""ENSMUST00000003912.7"")	Calr	calreticulin [Source:MGI Symbol;Acc:MGI:88252]	8	protein_coding
ENSMUSG00000003814.9	E017	1223.2996935360386	0.006875087354791199	1.507851960575465	0.4705156865757416	0.8564120019934548	49.44497656274871	48.77537507810349	-0.0523987605184999	chr8	85573460	85573563	104	-	845	1285	1262	853	1548	1681	1835	1392	1188	1078	1152	992	ENSMUST00000003912.7	Calr	calreticulin [Source:MGI Symbol;Acc:MGI:88252]	8	protein_coding
ENSMUSG00000003824.13	E001	0	NA	NA	NA	NA	NA	NA	NA	chr8	85598740	85598821	82	+	0	0	0	0	0	0	0	0	0	0	0	0	c(""ENSMUST00000170296.2"", ""ENSMUST00000136026.8"")	Syce2	synaptonemal complex central element protein 2 [Source:MGI Symbol;Acc:MGI:1919096]	8	protein_coding
ENSMUSG00000003824.13	E002	2.721738641273062	0.058380244370503126	3.8216247846418696	0.14796013607842315	NA	2.822610245681858	2.8412042407325373	0.01896756810183753	chr8	85598822	85598882	61	+	1	3	0	4	4	4	10	3	2	2	2	1	c(""ENSMUST00000003922.6"", ""ENSMUST00000170296.2"", ""ENSMUST00000136026.8"")	Syce2	synaptonemal complex central element protein 2 [Source:MGI Symbol;Acc:MGI:1919096]	8	protein_coding
ENSMUSG00000003824.13	E003	0.6672023919216369	0.6616916077211694	2.4933249370270403	0.28746261312260346	NA	0.6563537610227002	1.914109625086482	3.088941907674228	chr8	85599067	85599330	264	+	0	0	0	0	1	5	0	1	0	0	2	0	ENSMUST00000144466.2	Syce2	synaptonemal complex central element protein 2 [Source:MGI Symbol;Acc:MGI:1919096]	8	protein_coding
ENSMUSG00000003824.13	E004	0.49931026374826293	0.6740547953625253	2.243481346968707	0.3257123420541581	NA	0.6563674470941692	1.6466246692026516	2.6543562206631743	chr8	85599331	85599348	18	+	0	0	0	0	1	5	0	1	0	0	0	0	c(""ENSMUST00000170296.2"", ""ENSMUST00000144466.2"")	Syce2	synaptonemal complex central element protein 2 [Source:MGI Symbol;Acc:MGI:1919096]	8	protein_coding
ENSMUSG00000003824.13	E005	6.589015914390131	0.02699977534713275	0.7474372876514792	0.6881705056139973	NA	4.320337043232001	4.305711029464177	-0.00981149252632818	chr8	85599349	85599461	113	+	5	4	4	8	8	5	15	13	3	4	6	8	c(""ENSMUST00000003922.6"", ""ENSMUST00000170296.2"", ""ENSMUST00000136026.8"", ""ENSMUST00000144466.2"")	Syce2	synaptonemal complex central element protein 2 [Source:MGI Symbol;Acc:MGI:1919096]	8	protein_coding
ENSMUSG00000003824.13	E006	4.885720013589814	0.03474656886824465	8.611851907859773	0.013488390129758615	NA	3.256536320132568	4.1941821417719325	0.7315842625271434	chr8	85610060	85610213	154	+	2	0	1	4	11	4	9	10	3	8	5	5	c(""ENSMUST00000170296.2"", ""ENSMUST00000136026.8"")	Syce2	synaptonemal complex central element protein 2 [Source:MGI Symbol;Acc:MGI:1919096]	8	protein_coding
ENSMUSG00000003824.13	E007	22.16904856503594	0.014608621434601008	0.06939727269084983	0.9658964584872597	0.9944718929724833	7.911622552864898	7.747398047826223	-0.06106818935981195	chr8	85612564	85612631	68	+	14	27	22	27	26	18	41	30	14	15	14	27	c(""ENSMUST00000003922.6"", ""ENSMUST00000170296.2"", ""ENSMUST00000136026.8"", ""ENSMUST00000144466.2"")	Syce2	synaptonemal complex central element protein 2 [Source:MGI Symbol;Acc:MGI:1919096]	8	protein_coding
ENSMUSG00000003824.13	E008	26.70738198275802	0.013545347910956176	1.6840299529468723	0.43084151269315396	0.8388919374428114	8.848738575350694	8.280603649766078	-0.19353239758961394	chr8	85612632	85612752	121	+	15	39	31	30	28	22	54	32	15	22	19	24	c(""ENSMUST00000003922.6"", ""ENSMUST00000170296.2"", ""ENSMUST00000136026.8"")	Syce2	synaptonemal complex central element protein 2 [Source:MGI Symbol;Acc:MGI:1919096]	8	protein_coding
ENSMUSG00000003824.13	E009	14.36338481509276	0.02420553767963058	0.6264860069126428	0.7310722379013465	0.9458856122837926	6.314454268438723	6.3682979632532835	0.024644310909940792	chr8	85613764	85614075	312	+	5	22	16	6	28	12	25	17	9	15	11	14	c(""ENSMUST00000003922.6"", ""ENSMUST00000170296.2"", ""ENSMUST00000136026.8"")	Syce2	synaptonemal complex central element protein 2 [Source:MGI Symbol;Acc:MGI:1919096]	8	protein_coding
ENSMUSG00000003824.13	E010	4.038585970041624	0.11288075769813687	0.06646442676580477	0.9673139102713199	NA	3.236640648220032	3.480477181164943	0.209923285463415	chr8	85614076	85614085	10	+	3	8	2	0	12	5	3	4	4	3	4	2	c(""ENSMUST00000003922.6"", ""ENSMUST00000136026.8"")	Syce2	synaptonemal complex central element protein 2 [Source:MGI Symbol;Acc:MGI:1919096]	8	protein_coding
ENSMUSG00000003824.13	E011	14.017914741626099	0.10600512281668922	0.6165354374514322	0.7347185937511809	0.9467427410728997	6.358549380086259	5.9807525348606845	-0.17772942470872488	chr8	85614086	85614850	765	+	16	20	12	8	22	15	11	10	22	15	6	10	ENSMUST00000136026.8	Syce2	synaptonemal complex central element protein 2 [Source:MGI Symbol;Acc:MGI:1919096]	8	protein_coding
ENSMUSG00000003847.17	E001	8.671250617818531	0.03241333643133968	5.106810748599742	0.07781622092889634	NA	5.251645270541289	4.537436639348641	-0.4232665047382036	chr8	108020102	108020140	39	+	11	8	10	5	14	14	12	12	8	2	8	3	c(""ENSMUST00000169453.8"", ""ENSMUST00000133026.8"", ""ENSMUST00000151582.2"", ""ENSMUST00000154474.8"")	Nfat5	nuclear factor of activated T cells 5 [Source:MGI Symbol;Acc:MGI:1859333]	8	protein_coding
ENSMUSG00000003847.17	E002	19.118518520931538	0.01363068074817882	1.1928259387882179	0.5507837751765982	0.8903061481453025	7.3826328027545145	7.133008801325133	-0.10001701923822814	chr8	108020141	108020190	50	+	17	21	16	15	29	19	32	14	22	19	19	12	c(""ENSMUST00000133026.8"", ""ENSMUST00000169453.8"", ""ENSMUST00000151582.2"", ""ENSMUST00000149972.2"", ""ENSMUST00000154474.8"", ""ENSMUST00000151114.8"")	Nfat5	nuclear factor of activated T cells 5 [Source:MGI Symbol;Acc:MGI:1859333]	8	protein_coding
ENSMUSG00000003847.17	E003	62.54022493949225	0.008032328958400312	0.033972047105976344	0.9831574255865475	0.9969912507636864	12.992576295342289	12.914099817948639	-0.01791020347381611	chr8	108020191	108020530	340	+	74	63	63	78	77	57	90	34	57	47	45	72	c(""ENSMUST00000133026.8"", ""ENSMUST00000169453.8"", ""ENSMUST00000075922.11"", ""ENSMUST00000151582.2"", ""ENSMUST00000149972.2"", ""ENSMUST00000154474.8"", ""ENSMUST00000125721.8"", ""ENSMUST00000151114.8"")	Nfat5	nuclear factor of activated T cells 5 [Source:MGI Symbol;Acc:MGI:1859333]	8	protein_coding
ENSMUSG00000003847.17	E004	33.67223835593802	0.032332235014179644	0.07835022166437966	0.9615823109239358	0.9939092608874752	9.492132143814757	9.606475057301765	0.03501210750427308	chr8	108022213	108022266	54	+	54	27	28	45	39	33	45	21	23	21	20	48	c(""ENSMUST00000169453.8"", ""ENSMUST00000151114.8"", ""ENSMUST00000133026.8"", ""ENSMUST00000151582.2"")	Nfat5	nuclear factor of activated T cells 5 [Source:MGI Symbol;Acc:MGI:1859333]	8	protein_coding
ENSMUSG00000003847.17	E005	47.235394715697154	0.007686230175827063	0.5348481219392625	0.7653484482351535	0.9541934586636865	11.250496601378472	11.286763943843539	0.009459248896360073	chr8	108051271	108051396	126	+	53	47	49	58	45	42	62	30	43	34	38	68	c(""ENSMUST00000133026.8"", ""ENSMUST00000169453.8"", ""ENSMUST00000075922.11"", ""ENSMUST00000151582.2"", ""ENSMUST00000149972.2"", ""ENSMUST00000154474.8"", ""ENSMUST00000125721.8"", ""ENSMUST00000151114.8"")	Nfat5	nuclear factor of activated T cells 5 [Source:MGI Symbol;Acc:MGI:1859333]	8	protein_coding
ENSMUSG00000003847.17	E006	4.301584154774895	0.04668799442380191	1.064362107542621	0.5873225895677706	NA	3.4992720494463185	3.365095385381082	-0.11301024220360922	chr8	108051397	108054623	3227	+	3	3	3	3	7	3	3	7	8	4	4	4	c(""ENSMUST00000151582.2"", ""ENSMUST00000149972.2"")	Nfat5	nuclear factor of activated T cells 5 [Source:MGI Symbol;Acc:MGI:1859333]	8	protein_coding
ENSMUSG00000003847.17	E007	1.914453509661557	0.255532904038563	2.053057207009033	0.35824842684506986	NA	2.7233617425255403	1.8945144675480918	-1.0479330204742474	chr8	108054624	108055939	1316	+	0	2	2	0	3	1	6	1	6	0	4	0	ENSMUST00000151582.2	Nfat5	nuclear factor of activated T cells 5 [Source:MGI Symbol;Acc:MGI:1859333]	8	protein_coding
ENSMUSG00000003847.17	E008	29.38434090189223	0.01099182294425396	1.23191776901308	0.5401227316004813	0.8861706610244997	9.154954325499418	8.607886349617175	-0.17984462491209463	chr8	108064927	108064988	62	+	44	34	24	24	34	28	37	20	27	22	28	29	c(""ENSMUST00000133026.8"", ""ENSMUST00000154474.8"")	Nfat5	nuclear factor of activated T cells 5 [Source:MGI Symbol;Acc:MGI:1859333]	8	protein_coding
ENSMUSG00000003847.17	E009	7.25941881396634	0.05038209164762055	0.7599382254076943	0.6838825321684435	NA	4.330987293880668	4.559884352816255	0.14903419386329997	chr8	108065140	108065438	299	+	7	7	8	5	11	5	5	2	12	5	7	13	c(""ENSMUST00000148006.2"", ""ENSMUST00000126397.8"")	Nfat5	nuclear factor of activated T cells 5 [Source:MGI Symbol;Acc:MGI:1859333]	8	protein_coding
ENSMUSG00000003847.17	E010	4.638680664943476	0.0357596833631166	3.1955579589700847	0.20234543264280277	NA	3.0841325727971167	3.9845415095927166	0.7404479964538571	chr8	108065439	108065440	2	+	3	3	5	5	6	5	3	0	7	4	8	7	c(""ENSMUST00000148006.2"", ""ENSMUST00000126397.8"", ""ENSMUST00000077440.13"")	Nfat5	nuclear factor of activated T cells 5 [Source:MGI Symbol;Acc:MGI:1859333]	8	protein_coding
ENSMUSG00000003847.17	E011	55.7124298758546	0.006357614755617894	0.08255575275572369	0.9595624531591088	0.9937519720517178	12.211353547757128	12.304621759638607	0.0224374607069322	chr8	108065441	108065544	104	+	52	56	64	60	59	62	71	29	64	35	52	73	c(""ENSMUST00000133026.8"", ""ENSMUST00000077440.13"", ""ENSMUST00000169453.8"", ""ENSMUST00000126397.8"", ""ENSMUST00000148006.2"", ""ENSMUST00000075922.11"", ""ENSMUST00000154474.8"", ""ENSMUST00000125721.8"", ""ENSMUST00000151114.8"")	Nfat5	nuclear factor of activated T cells 5 [Source:MGI Symbol;Acc:MGI:1859333]	8	protein_coding
ENSMUSG00000003847.17	E012	39.971364117051564	0.016755424526800334	0.5257218853842005	0.7688488039227707	0.9549359546476851	10.620507579317817	10.244895630715334	-0.1055526587295077	chr8	108065545	108065580	36	+	35	31	52	49	30	45	62	24	50	23	40	47	c(""ENSMUST00000144100.8"", ""ENSMUST00000133026.8"", ""ENSMUST00000077440.13"", ""ENSMUST00000169453.8"", ""ENSMUST00000126397.8"", ""ENSMUST00000148006.2"", ""ENSMUST00000075922.11"", ""ENSMUST00000154474.8"", ""ENSMUST00000125721.8"", ""ENSMUST00000151114.8"")	Nfat5	nuclear factor of activated T cells 5 [Source:MGI Symbol;Acc:MGI:1859333]	8	protein_coding
ENSMUSG00000003847.17	E013	101.69833305175814	0.007273988976109389	0.20214130877326397	0.903869168308052	0.9840787579914527	16.363317081814273	16.5076188689403	0.026332245498175588	chr8	108065581	108065999	419	+	85	89	132	110	108	100	130	65	112	70	119	116	c(""ENSMUST00000133026.8"", ""ENSMUST00000077440.13"", ""ENSMUST00000169453.8"", ""ENSMUST00000126397.8"", ""ENSMUST00000148006.2"", ""ENSMUST00000075922.11"", ""ENSMUST00000154474.8"", ""ENSMUST00000125721.8"", ""ENSMUST00000151114.8"")	Nfat5	nuclear factor of activated T cells 5 [Source:MGI Symbol;Acc:MGI:1859333]	8	protein_coding
ENSMUSG00000003847.17	E014	99.68331834846113	0.005295763198027986	0.501027668464701	0.7784007113629534	0.9570757968179702	16.06781477254239	16.437462688782404	0.06815790128293564	chr8	108071418	108071610	193	+	85	98	99	122	89	103	139	76	96	96	105	100	c(""ENSMUST00000133026.8"", ""ENSMUST00000077440.13"", ""ENSMUST00000169453.8"", ""ENSMUST00000126333.2"", ""ENSMUST00000126397.8"", ""ENSMUST00000075922.11"", ""ENSMUST00000148006.2"", ""ENSMUST00000154474.8"", ""ENSMUST00000125721.8"", ""ENSMUST00000151114.8"")	Nfat5	nuclear factor of activated T cells 5 [Source:MGI Symbol;Acc:MGI:1859333]	8	protein_coding
ENSMUSG00000003847.17	E015	95.51444515255949	0.010207971468679206	0.07203724075640139	0.964622331683259	0.9943559212040377	16.05518742089336	15.794034259554408	-0.04907154052799445	chr8	108074299	108074489	191	+	93	97	92	102	86	99	148	75	87	110	73	94	c(""ENSMUST00000133026.8"", ""ENSMUST00000077440.13"", ""ENSMUST00000169453.8"", ""ENSMUST00000126333.2"", ""ENSMUST00000126397.8"", ""ENSMUST00000075922.11"", ""ENSMUST00000148006.2"", ""ENSMUST00000154474.8"", ""ENSMUST00000125721.8"", ""ENSMUST00000151114.8"")	Nfat5	nuclear factor of activated T cells 5 [Source:MGI Symbol;Acc:MGI:1859333]	8	protein_coding
ENSMUSG00000003847.17	E016	83.25644945717144	0.0028435152923968234	1.4318263572093883	0.4887455959316501	0.8646303710363092	14.590469847339435	15.169091207907513	0.11584707581761045	chr8	108078059	108078231	173	+	84	66	85	84	86	94	114	64	73	88	71	100	c(""ENSMUST00000133026.8"", ""ENSMUST00000077440.13"", ""ENSMUST00000169453.8"", ""ENSMUST00000126397.8"", ""ENSMUST00000148006.2"", ""ENSMUST00000075922.11"", ""ENSMUST00000154474.8"", ""ENSMUST00000125721.8"", ""ENSMUST00000151114.8"")	Nfat5	nuclear factor of activated T cells 5 [Source:MGI Symbol;Acc:MGI:1859333]	8	protein_coding
ENSMUSG00000003847.17	E017	56.46835328595934	0.005190766715180728	2.129857728791393	0.3447523780637187	0.792701545904326	12.030584592149907	12.76479892479422	0.17477394625113352	chr8	108082147	108082281	135	+	39	39	70	55	73	53	89	40	52	53	57	76	c(""ENSMUST00000133026.8"", ""ENSMUST00000077440.13"", ""ENSMUST00000169453.8"", ""ENSMUST00000126333.2"", ""ENSMUST00000126397.8"", ""ENSMUST00000075922.11"", ""ENSMUST00000148006.2"", ""ENSMUST00000154474.8"", ""ENSMUST00000125721.8"", ""ENSMUST00000151114.8"")	Nfat5	nuclear factor of activated T cells 5 [Source:MGI Symbol;Acc:MGI:1859333]	8	protein_coding
ENSMUSG00000003847.17	E018	0.18385494491618884	0.8050523707931166	0.0015860101885323274	0.9992073092511756	NA	0.6759089384871828	0.6825179266623138	0.028077997939297994	chr8	108082282	108082372	91	+	0	0	0	0	0	0	0	0	1	1	0	0	ENSMUST00000148006.2	Nfat5	nuclear factor of activated T cells 5 [Source:MGI Symbol;Acc:MGI:1859333]	8	protein_coding
ENSMUSG00000003847.17	E019	52.617362067701514	0.02239882043657098	0.5980549586507777	0.7415390321626817	0.9484870331356071	11.724465554507887	12.267880759445859	0.1334827946749657	chr8	108082402	108082451	50	+	36	38	68	61	63	43	98	34	42	33	55	83	c(""ENSMUST00000133026.8"", ""ENSMUST00000077440.13"", ""ENSMUST00000169453.8"", ""ENSMUST00000126333.2"", ""ENSMUST00000126397.8"", ""ENSMUST00000075922.11"", ""ENSMUST00000154474.8"", ""ENSMUST00000125721.8"", ""ENSMUST00000151114.8"")	Nfat5	nuclear factor of activated T cells 5 [Source:MGI Symbol;Acc:MGI:1859333]	8	protein_coding
ENSMUSG00000003847.17	E020	46.064692946389684	0.030859648648858956	2.9509925751866035	0.22866521517097582	0.7067205894861277	10.500493745837659	11.948191536105242	0.3795410549612557	chr8	108082452	108082454	3	+	30	32	58	60	57	42	82	23	28	31	50	80	c(""ENSMUST00000133026.8"", ""ENSMUST00000077440.13"", ""ENSMUST00000169453.8"", ""ENSMUST00000126333.2"", ""ENSMUST00000126397.8"", ""ENSMUST00000147588.2"", ""ENSMUST00000075922.11"", ""ENSMUST00000154474.8"", ""ENSMUST00000125721.8"", ""ENSMUST00000151114.8"")	Nfat5	nuclear factor of activated T cells 5 [Source:MGI Symbol;Acc:MGI:1859333]	8	protein_coding
ENSMUSG00000003847.17	E021	74.35430462503157	0.01164370584204845	1.8671618429978025	0.39314337117170556	0.8199397281197685	13.765772610632439	14.621867812865943	0.17921080236903286	chr8	108085266	108085398	133	+	50	62	83	82	83	81	119	51	70	44	77	119	c(""ENSMUST00000133026.8"", ""ENSMUST00000077440.13"", ""ENSMUST00000169453.8"", ""ENSMUST00000126333.2"", ""ENSMUST00000126397.8"", ""ENSMUST00000147588.2"", ""ENSMUST00000075922.11"", ""ENSMUST00000154474.8"", ""ENSMUST00000125721.8"", ""ENSMUST00000151114.8"")	Nfat5	nuclear factor of activated T cells 5 [Source:MGI Symbol;Acc:MGI:1859333]	8	protein_coding
ENSMUSG00000003847.17	E022	23.866666645317427	0.020327843737833407	3.1839223567894237	0.20352606914555896	0.6832758998480043	7.908349103797008	8.433912828750238	0.18747012355383674	chr8	108088376	108088378	3	+	12	23	18	29	25	29	53	20	17	20	19	36	c(""ENSMUST00000133026.8"", ""ENSMUST00000077440.13"", ""ENSMUST00000169453.8"", ""ENSMUST00000126333.2"", ""ENSMUST00000126397.8"", ""ENSMUST00000075922.11"", ""ENSMUST00000154474.8"", ""ENSMUST00000125721.8"", ""ENSMUST00000151114.8"")	Nfat5	nuclear factor of activated T cells 5 [Source:MGI Symbol;Acc:MGI:1859333]	8	protein_coding
ENSMUSG00000003847.17	E023	54.42002892650869	0.013516616150258853	0.7342909045267447	0.6927088816417439	0.9359477435721844	12.153009991142866	12.224746250632677	0.017351167809281698	chr8	108088379	108088402	24	+	35	66	50	52	57	66	86	43	56	35	45	82	c(""ENSMUST00000133026.8"", ""ENSMUST00000077440.13"", ""ENSMUST00000169453.8"", ""ENSMUST00000126333.2"", ""ENSMUST00000126397.8"", ""ENSMUST00000147588.2"", ""ENSMUST00000075922.11"", ""ENSMUST00000154474.8"", ""ENSMUST00000125721.8"", ""ENSMUST00000151114.8"")	Nfat5	nuclear factor of activated T cells 5 [Source:MGI Symbol;Acc:MGI:1859333]	8	protein_coding
ENSMUSG00000003847.17	E024	65.17507049490374	0.006350299237529343	0.9979882647672866	0.6071410561991302	0.909902269753065	13.478694370380566	13.067824742911512	-0.09162611173570667	chr8	108088403	108088456	54	+	51	77	70	66	63	79	95	52	68	39	55	84	c(""ENSMUST00000133026.8"", ""ENSMUST00000077440.13"", ""ENSMUST00000169453.8"", ""ENSMUST00000126397.8"", ""ENSMUST00000075922.11"", ""ENSMUST00000147588.2"", ""ENSMUST00000154474.8"", ""ENSMUST00000125721.8"", ""ENSMUST00000151114.8"")	Nfat5	nuclear factor of activated T cells 5 [Source:MGI Symbol;Acc:MGI:1859333]	8	protein_coding
ENSMUSG00000003847.17	E025	92.8127243190434	0.0026557784698841252	3.755103817318769	0.1529641178945961	0.6257618573443465	16.089551631130988	15.393122494956785	-0.13229549393810291	chr8	108092811	108092959	149	+	80	109	100	98	103	104	133	79	94	51	83	102	c(""ENSMUST00000133026.8"", ""ENSMUST00000077440.13"", ""ENSMUST00000169453.8"", ""ENSMUST00000126397.8"", ""ENSMUST00000075922.11"", ""ENSMUST00000147588.2"", ""ENSMUST00000154474.8"", ""ENSMUST00000125721.8"", ""ENSMUST00000151114.8"")	Nfat5	nuclear factor of activated T cells 5 [Source:MGI Symbol;Acc:MGI:1859333]	8	protein_coding
ENSMUSG00000003847.17	E026	149.99663334620715	0.004061319583308826	0.11977627843253913	0.9418698859953567	0.9908530107966129	19.792115774156898	19.671589340919354	-0.01862259643554154	chr8	108093681	108094037	357	+	135	179	167	169	175	142	163	117	147	121	128	165	c(""ENSMUST00000133026.8"", ""ENSMUST00000077440.13"", ""ENSMUST00000169453.8"", ""ENSMUST00000126397.8"", ""ENSMUST00000075922.11"", ""ENSMUST00000147588.2"", ""ENSMUST00000154474.8"", ""ENSMUST00000125721.8"", ""ENSMUST00000151114.8"")	Nfat5	nuclear factor of activated T cells 5 [Source:MGI Symbol;Acc:MGI:1859333]	8	protein_coding
ENSMUSG00000003847.17	E027	437.39611623578844	0.003148069184059893	6.946210593352532	0.03102055292270076	0.3583339893364233	31.494645480828837	33.01307489753984	0.15603748059558775	chr8	108094038	108095450	1413	+	372	380	554	503	526	456	545	282	381	401	418	494	c(""ENSMUST00000133026.8"", ""ENSMUST00000077440.13"", ""ENSMUST00000169453.8"", ""ENSMUST00000075922.11"", ""ENSMUST00000147588.2"", ""ENSMUST00000154474.8"", ""ENSMUST00000125721.8"", ""ENSMUST00000151114.8"")	Nfat5	nuclear factor of activated T cells 5 [Source:MGI Symbol;Acc:MGI:1859333]	8	protein_coding
ENSMUSG00000003847.17	E028	279.65868551434187	0.003396472819944368	9.188286039915909	0.010110881893238572	0.22946486196926852	25.499760311218694	27.304124770069237	0.21708539505356228	chr8	108095451	108096029	579	+	240	241	332	336	284	331	345	179	235	262	274	333	c(""ENSMUST00000133026.8"", ""ENSMUST00000077440.13"", ""ENSMUST00000169453.8"", ""ENSMUST00000147588.2"", ""ENSMUST00000154474.8"", ""ENSMUST00000125721.8"", ""ENSMUST00000151114.8"")	Nfat5	nuclear factor of activated T cells 5 [Source:MGI Symbol;Acc:MGI:1859333]	8	protein_coding
ENSMUSG00000003847.17	E029	138.09556553274555	0.0032385782597591623	0.6961994947499477	0.7060284482175723	0.9393527688411416	18.801392638128064	19.17888164786126	0.060368728899026	chr8	108096030	108096183	154	+	138	104	162	152	137	150	190	98	130	125	129	159	c(""ENSMUST00000144100.8"", ""ENSMUST00000133026.8"", ""ENSMUST00000077440.13"", ""ENSMUST00000169453.8"", ""ENSMUST00000147588.2"", ""ENSMUST00000154474.8"", ""ENSMUST00000125721.8"", ""ENSMUST00000151114.8"")	Nfat5	nuclear factor of activated T cells 5 [Source:MGI Symbol;Acc:MGI:1859333]	8	protein_coding
ENSMUSG00000003847.17	E030	173.15934511721082	0.003328733663517454	4.027136617685073	0.13351141370984124	0.5985532993043009	20.773393778250778	21.46699711394386	0.10090397648030436	chr8	108097050	108097291	242	+	179	131	211	172	186	173	211	138	140	148	186	217	c(""ENSMUST00000144100.8"", ""ENSMUST00000133026.8"", ""ENSMUST00000077440.13"", ""ENSMUST00000169453.8"", ""ENSMUST00000147588.2"", ""ENSMUST00000154474.8"", ""ENSMUST00000125721.8"", ""ENSMUST00000151114.8"")	Nfat5	nuclear factor of activated T cells 5 [Source:MGI Symbol;Acc:MGI:1859333]	8	protein_coding
ENSMUSG00000003847.17	E031	394.9127588330207	0.0010184438714532895	2.398210108892499	0.30146388498632853	0.7655731452438332	31.00387544387722	30.587244306324536	-0.044336042491494254	chr8	108097790	108098810	1021	+	353	404	481	350	456	386	513	304	382	321	386	459	c(""ENSMUST00000133026.8"", ""ENSMUST00000077440.13"", ""ENSMUST00000169453.8"", ""ENSMUST00000147588.2"", ""ENSMUST00000154474.8"", ""ENSMUST00000125721.8"")	Nfat5	nuclear factor of activated T cells 5 [Source:MGI Symbol;Acc:MGI:1859333]	8	protein_coding
ENSMUSG00000003847.17	E032	111.95084729322403	0.008971866310153486	0.17424120541403454	0.9165665485602303	0.9864302486546351	17.31535079404243	17.175088040481825	-0.024485952875991757	chr8	108098811	108098859	49	+	92	125	122	92	150	119	140	93	116	71	97	153	c(""ENSMUST00000133026.8"", ""ENSMUST00000077440.13"", ""ENSMUST00000169453.8"", ""ENSMUST00000147588.2"", ""ENSMUST00000154474.8"")	Nfat5	nuclear factor of activated T cells 5 [Source:MGI Symbol;Acc:MGI:1859333]	8	protein_coding
ENSMUSG00000003847.17	E033	502.33318342955783	0.0037781586039592795	3.2789441952085667	0.19408247185396557	0.6735004748133706	34.45756890106264	34.11484422084949	-0.0336653013069661	chr8	108098860	108100162	1303	+	398	498	569	462	595	585	655	467	513	423	432	538	c(""ENSMUST00000169453.8"", ""ENSMUST00000133026.8"", ""ENSMUST00000147588.2"", ""ENSMUST00000077440.13"")	Nfat5	nuclear factor of activated T cells 5 [Source:MGI Symbol;Acc:MGI:1859333]	8	protein_coding
ENSMUSG00000003847.17	E034	2176.982174888231	0.0014527327606588434	5.821172807098662	0.05444379447227235	0.4391852323175813	60.94850385843027	59.49830015123197	-0.10311543311856042	chr8	108100163	108105424	5262	+	2197	2219	2421	2047	2400	2300	3004	1788	2015	1787	1968	2268	c(""ENSMUST00000169453.8"", ""ENSMUST00000133026.8"", ""ENSMUST00000077440.13"")	Nfat5	nuclear factor of activated T cells 5 [Source:MGI Symbol;Acc:MGI:1859333]	8	protein_coding
ENSMUSG00000003847.17	E035	464.17269543218396	0.0037342700180617704	2.562477170312661	0.27769314075948837	0.7487857646835168	33.67426474121865	32.485405793152566	-0.11988631771462543	chr8	108105425	108106140	716	+	494	512	509	425	558	423	641	374	391	338	472	490	c(""ENSMUST00000169453.8"", ""ENSMUST00000133026.8"", ""ENSMUST00000075922.11"", ""ENSMUST00000077440.13"")	Nfat5	nuclear factor of activated T cells 5 [Source:MGI Symbol;Acc:MGI:1859333]	8	protein_coding
ENSMUSG00000003847.17	E036	5.776685776858257	0.08813846295054335	0.4291053521837398	0.8069023061523877	NA	3.9948754991542614	4.005398752332525	0.00760852350980068	chr8	108106141	108106148	8	+	7	13	5	3	11	10	8	1	1	3	6	3	c(""ENSMUST00000169453.8"", ""ENSMUST00000133026.8"", ""ENSMUST00000077440.13"")	Nfat5	nuclear factor of activated T cells 5 [Source:MGI Symbol;Acc:MGI:1859333]	8	protein_coding
ENSMUSG00000003847.17	E037	4.717469645600889	0.06870289643476832	0.3037225506131165	0.8591074518928389	NA	3.4861245814224873	3.786198748441379	0.23871493184910264	chr8	108106149	108106149	1	+	5	7	5	3	11	7	8	1	1	3	6	2	ENSMUST00000133026.8	Nfat5	nuclear factor of activated T cells 5 [Source:MGI Symbol;Acc:MGI:1859333]	8	protein_coding
ENSMUSG00000003848.15	E001	0.730046834301869	0.23743931729880222	3.942057090490181	0.13931349226948675	NA	1.6542048200342236	0.9593770229640057	-1.5723215069329997	chr8	108139118	108139120	3	-	3	0	1	0	0	0	1	0	1	0	1	1	c(""ENSMUST00000170796.8"", ""ENSMUST00000169311.8"")	Nob1	NIN1/RPN12 binding protein 1 homolog [Source:MGI Symbol;Acc:MGI:1914869]	8	protein_coding
ENSMUSG00000003848.15	E002	458.3817395095273	0.0026183802591397505	4.4588159721802185	0.10759210730917045	0.5581852370955783	33.303374191880934	32.493092495729556	-0.08203932226785682	chr8	108139121	108139815	695	-	388	455	498	421	523	488	551	501	492	409	379	456	c(""ENSMUST00000170796.8"", ""ENSMUST00000169311.8"", ""ENSMUST00000003946.9"")	Nob1	NIN1/RPN12 binding protein 1 homolog [Source:MGI Symbol;Acc:MGI:1914869]	8	protein_coding
ENSMUSG00000003848.15	E003	279.33008930860603	0.0017549190304382671	0.12460976246612177	0.9395963778154555	0.9905402025093769	26.380576481190133	26.463031921176224	0.009910717255394275	chr8	108142738	108142869	132	-	214	257	273	278	319	325	343	320	311	243	239	285	c(""ENSMUST00000170796.8"", ""ENSMUST00000169311.8"", ""ENSMUST00000003946.9"")	Nob1	NIN1/RPN12 binding protein 1 homolog [Source:MGI Symbol;Acc:MGI:1914869]	8	protein_coding
ENSMUSG00000003848.15	E004	193.98956559305955	0.0013378607278915428	2.092928764278753	0.35117718506182116	0.7965353631229227	22.266212157261165	22.28928271681484	0.0032030829664497773	chr8	108142870	108142882	13	-	160	188	202	193	210	219	224	207	208	174	175	192	c(""ENSMUST00000170796.8"", ""ENSMUST00000163757.8"", ""ENSMUST00000169311.8"", ""ENSMUST00000003946.9"")	Nob1	NIN1/RPN12 binding protein 1 homolog [Source:MGI Symbol;Acc:MGI:1914869]	8	protein_coding
ENSMUSG00000003848.15	E005	99.13884448356094	0.0027047451794465402	11.963148479900411	0.0025248484447176352	0.12436355666243241	16.8111492592961	15.460237718029902	-0.2508926666366511	chr8	108142883	108143625	743	-	100	119	108	88	103	91	126	92	111	76	86	95	ENSMUST00000170796.8	Nob1	NIN1/RPN12 binding protein 1 homolog [Source:MGI Symbol;Acc:MGI:1914869]	8	protein_coding
ENSMUSG00000003848.15	E006	218.05841776938473	0.0027753529916318903	0.19810781890666362	0.9056938812454239	0.9844165483720332	23.47451621941704	23.723028020637116	0.03283460237313829	chr8	108143626	108143723	98	-	176	210	199	198	257	278	277	247	223	201	184	214	c(""ENSMUST00000170796.8"", ""ENSMUST00000163757.8"", ""ENSMUST00000003946.9"")	Nob1	NIN1/RPN12 binding protein 1 homolog [Source:MGI Symbol;Acc:MGI:1914869]	8	protein_coding
ENSMUSG00000003848.15	E007	34.32767028643645	0.00984750399738045	7.6869069865282995	0.02141950136316338	0.310917491314862	8.838166597612158	10.470509315559255	0.4956950876197217	chr8	108144327	108144687	361	-	25	22	31	34	42	49	42	26	31	46	45	26	ENSMUST00000163973.8	Nob1	NIN1/RPN12 binding protein 1 homolog [Source:MGI Symbol;Acc:MGI:1914869]	8	protein_coding
ENSMUSG00000003848.15	E008	164.90733281702035	0.0025857165467422613	3.5279226863290774	0.1713646831816812	0.6489640915383755	20.218682150079275	21.265496760998488	0.15475174333795572	chr8	108144688	108144785	98	-	128	155	135	154	198	225	217	181	155	142	166	169	c(""ENSMUST00000163757.8"", ""ENSMUST00000003946.9"", ""ENSMUST00000163973.8"", ""ENSMUST00000170796.8"", ""ENSMUST00000076585.13"")	Nob1	NIN1/RPN12 binding protein 1 homolog [Source:MGI Symbol;Acc:MGI:1914869]	8	protein_coding
ENSMUSG00000003848.15	E009	124.21012482546224	0.005153923472103924	1.0424384477668696	0.5937961360188295	0.9052669769106306	17.872117590493033	18.394153228300354	0.08705251594952657	chr8	108144786	108144858	73	-	106	121	110	118	136	163	186	108	119	101	130	127	c(""ENSMUST00000163757.8"", ""ENSMUST00000163973.8"", ""ENSMUST00000003946.9"", ""ENSMUST00000109273.3"", ""ENSMUST00000170796.8"", ""ENSMUST00000076585.13"")	Nob1	NIN1/RPN12 binding protein 1 homolog [Source:MGI Symbol;Acc:MGI:1914869]	8	protein_coding
ENSMUSG00000003848.15	E010	2.145649634632106	0.1270554639798142	6.42358993264466	0.0402842394840124	NA	2.4309849432358845	2.351584334289896	-0.09589633960587107	chr8	108144859	108144945	87	-	2	1	8	1	3	0	1	0	1	2	4	2	ENSMUST00000163973.8	Nob1	NIN1/RPN12 binding protein 1 homolog [Source:MGI Symbol;Acc:MGI:1914869]	8	protein_coding
ENSMUSG00000003848.15	E011	117.58030882163013	0.0042346763258645104	0.07803423969394885	0.9617342442623371	0.9939549105870298	17.7460839791774	17.611448129731997	-0.02297532116995793	chr8	108144946	108144981	36	-	86	105	152	114	145	148	157	120	117	72	105	126	c(""ENSMUST00000163757.8"", ""ENSMUST00000163973.8"", ""ENSMUST00000003946.9"", ""ENSMUST00000109273.3"", ""ENSMUST00000170796.8"", ""ENSMUST00000076585.13"")	Nob1	NIN1/RPN12 binding protein 1 homolog [Source:MGI Symbol;Acc:MGI:1914869]	8	protein_coding
ENSMUSG00000003848.15	E012	151.55729606813006	0.007335512611443227	0.3425746468668365	0.8425794458695038	0.971596309248155	19.836099797400095	20.04809182802559	0.032446638795419425	chr8	108144982	108145074	93	-	114	121	202	142	183	192	202	139	152	102	143	171	c(""ENSMUST00000165266.2"", ""ENSMUST00000163757.8"", ""ENSMUST00000163973.8"", ""ENSMUST00000003946.9"", ""ENSMUST00000109273.3"", ""ENSMUST00000170796.8"", ""ENSMUST00000076585.13"")	Nob1	NIN1/RPN12 binding protein 1 homolog [Source:MGI Symbol;Acc:MGI:1914869]	8	protein_coding
ENSMUSG00000003848.15	E013	27.880988101548457	0.032412585102802975	4.067506484158827	0.1308435110380934	0.5946804009544093	9.218863843518406	8.110714032725326	-0.37358615792061833	chr8	108145075	108145298	224	-	37	20	37	14	24	30	27	43	24	16	32	29	c(""ENSMUST00000109273.3"", ""ENSMUST00000163973.8"")	Nob1	NIN1/RPN12 binding protein 1 homolog [Source:MGI Symbol;Acc:MGI:1914869]	8	protein_coding
ENSMUSG00000003848.15	E014	15.56744346949198	0.022770539928115053	10.783199359979392	0.004554681472155496	0.16297267891300793	7.377621627285407	5.4016699868829505	-0.9048524212809443	chr8	108145299	108145331	33	-	22	15	25	9	11	16	17	26	16	6	15	7	ENSMUST00000163973.8	Nob1	NIN1/RPN12 binding protein 1 homolog [Source:MGI Symbol;Acc:MGI:1914869]	8	protein_coding
ENSMUSG00000003848.15	E015	176.21646365018236	0.003266879629547104	0.6735384051069957	0.7140736272555236	0.9417972218871519	21.64741479573499	21.101548097164255	-0.07857830274796385	chr8	108145332	108145403	72	-	134	135	226	180	192	199	249	186	193	138	162	164	c(""ENSMUST00000169311.8"", ""ENSMUST00000165266.2"", ""ENSMUST00000163757.8"", ""ENSMUST00000163973.8"", ""ENSMUST00000003946.9"", ""ENSMUST00000170796.8"", ""ENSMUST00000076585.13"")	Nob1	NIN1/RPN12 binding protein 1 homolog [Source:MGI Symbol;Acc:MGI:1914869]	8	protein_coding
ENSMUSG00000003848.15	E016	221.6021050445823	0.002038436190957068	2.161924728426868	0.3392688682709106	0.7890681572535783	24.005399456447165	23.5842485383897	-0.055254488727224604	chr8	108148114	108148194	81	-	165	194	272	250	276	245	304	239	228	158	201	186	c(""ENSMUST00000169311.8"", ""ENSMUST00000165266.2"", ""ENSMUST00000163757.8"", ""ENSMUST00000163973.8"", ""ENSMUST00000003946.9"", ""ENSMUST00000170796.8"", ""ENSMUST00000076585.13"")	Nob1	NIN1/RPN12 binding protein 1 homolog [Source:MGI Symbol;Acc:MGI:1914869]	8	protein_coding
ENSMUSG00000003848.15	E017	191.72206816369408	0.0012014250702384835	4.417357409646343	0.10984569125432399	0.5624384339528743	22.1961507232768	22.38448303967013	0.02613513478855456	chr8	108148195	108148244	50	-	127	171	212	213	248	228	269	219	189	146	178	163	c(""ENSMUST00000169311.8"", ""ENSMUST00000165266.2"", ""ENSMUST00000163757.8"", ""ENSMUST00000163973.8"", ""ENSMUST00000003946.9"", ""ENSMUST00000076585.13"")	Nob1	NIN1/RPN12 binding protein 1 homolog [Source:MGI Symbol;Acc:MGI:1914869]	8	protein_coding
ENSMUSG00000003848.15	E018	8.385772324093036	0.09516999825705705	0.2692099794056162	0.8740611066432641	NA	5.106599387736296	4.580621061375311	-0.3147198161150393	chr8	108148680	108148959	280	-	1	5	15	2	12	6	17	8	14	6	13	7	ENSMUST00000076585.13	Nob1	NIN1/RPN12 binding protein 1 homolog [Source:MGI Symbol;Acc:MGI:1914869]	8	protein_coding
ENSMUSG00000003848.15	E019	148.4869931968177	0.0026338693129220694	5.378659220410611	0.06792646131778968	0.47707137740931854	19.479373835793325	20.037738194296864	0.08617407319710768	chr8	108151370	108151383	14	-	92	138	158	183	193	183	191	169	150	111	148	111	c(""ENSMUST00000163973.8"", ""ENSMUST00000169311.8"", ""ENSMUST00000163757.8"", ""ENSMUST00000003946.9"")	Nob1	NIN1/RPN12 binding protein 1 homolog [Source:MGI Symbol;Acc:MGI:1914869]	8	protein_coding
ENSMUSG00000003848.15	E020	165.4302829824647	0.0019816465369699135	4.527455118614768	0.10396223619340624	0.5518851171806832	20.626676627112246	20.97672670123977	0.05160809309157699	chr8	108151384	108151502	119	-	104	152	170	185	205	205	236	186	168	138	167	123	c(""ENSMUST00000169311.8"", ""ENSMUST00000165266.2"", ""ENSMUST00000163757.8"", ""ENSMUST00000003946.9"", ""ENSMUST00000163973.8"")	Nob1	NIN1/RPN12 binding protein 1 homolog [Source:MGI Symbol;Acc:MGI:1914869]	8	protein_coding
ENSMUSG00000003848.15	E021	7.586846400953189	0.06667094923603266	2.385891118472557	0.30332648077800234	NA	4.764944576667105	4.345300382231159	-0.2668178152617915	chr8	108151503	108151597	95	-	5	12	11	4	8	6	12	5	6	8	14	1	ENSMUST00000163757.8	Nob1	NIN1/RPN12 binding protein 1 homolog [Source:MGI Symbol;Acc:MGI:1914869]	8	protein_coding
ENSMUSG00000003848.15	E022	114.813474997773	0.010700053474478284	1.42971346382717	0.48926220243483387	0.8648359486018509	17.172103192767736	17.82735765099936	0.11287554948443113	chr8	108151598	108151618	21	-	80	118	106	118	159	156	175	117	97	91	132	73	c(""ENSMUST00000169311.8"", ""ENSMUST00000165266.2"", ""ENSMUST00000163757.8"", ""ENSMUST00000003946.9"", ""ENSMUST00000163973.8"")	Nob1	NIN1/RPN12 binding protein 1 homolog [Source:MGI Symbol;Acc:MGI:1914869]	8	protein_coding
ENSMUSG00000003848.15	E023	104.51534218213979	0.013258473954154935	0.7823462674894017	0.6762630619467946	0.9307975289940964	16.40850841513688	17.042698656736988	0.1138845437632039	chr8	108151619	108151658	40	-	76	99	101	97	146	142	158	108	88	83	131	65	c(""ENSMUST00000003946.9"", ""ENSMUST00000169311.8"", ""ENSMUST00000165266.2"", ""ENSMUST00000163973.8"")	Nob1	NIN1/RPN12 binding protein 1 homolog [Source:MGI Symbol;Acc:MGI:1914869]	8	protein_coding
ENSMUSG00000003848.15	E024	14.665119465237993	0.010579392800201136	0.07981234479117916	0.9608795919530863	0.993866669816638	6.425951215002854	6.297409971112671	-0.05864951309365818	chr8	108151659	108151673	15	-	8	18	14	11	17	20	18	19	16	13	16	10	c(""ENSMUST00000003946.9"", ""ENSMUST00000169311.8"", ""ENSMUST00000163973.8"")	Nob1	NIN1/RPN12 binding protein 1 homolog [Source:MGI Symbol;Acc:MGI:1914869]	8	protein_coding
ENSMUSG00000003848.15	E025	2.1507924870384807	0.14889656683243752	2.478058939092108	0.28966521046929955	NA	2.788632964997362	1.910289348730842	-1.092409441237054	chr8	108151674	108151681	8	-	5	3	0	0	2	1	2	3	4	0	2	3	c(""ENSMUST00000003946.9"", ""ENSMUST00000163973.8"")	Nob1	NIN1/RPN12 binding protein 1 homolog [Source:MGI Symbol;Acc:MGI:1914869]	8	protein_coding
ENSMUSG00000003848.15	E026	0	NA	NA	NA	NA	NA	NA	NA	chr8	108151682	108151683	2	-	0	0	0	0	0	0	0	0	0	0	0	0	ENSMUST00000163973.8	Nob1	NIN1/RPN12 binding protein 1 homolog [Source:MGI Symbol;Acc:MGI:1914869]	8	protein_coding
ENSMUSG00000003849.9	E001	1456.1844067408072	0.0023382579408003073	1.7396193797165438	0.41903128756361796	0.8333079104699795	52.070209428630555	52.68555677719222	0.0465870519253162	chr8	108114857	108115756	900	-	984	1169	1227	1324	1797	1271	2209	1771	1306	1679	1633	1491	ENSMUST00000003947.9	Nqo1	NAD(P)H dehydrogenase, quinone 1 [Source:MGI Symbol;Acc:MGI:103187]	8	protein_coding
ENSMUSG00000003849.9	E002	590.8780345442684	0.0021427772604824917	0.9238966526907575	0.6300548963398569	0.9171852545000675	36.7993103343169	36.7548412996172	-0.004156828807017732	chr8	108117677	108117778	102	-	397	483	519	605	637	523	1009	687	501	593	658	668	ENSMUST00000003947.9	Nqo1	NAD(P)H dehydrogenase, quinone 1 [Source:MGI Symbol;Acc:MGI:103187]	8	protein_coding
ENSMUSG00000003849.9	E003	627.2217462612161	0.0019830740636702813	0.1706980230283648	0.9181917689733242	0.9867688582259286	37.57434932948158	37.87659921429096	0.027765458870065984	chr8	108118754	108118867	114	-	402	527	521	658	716	555	1119	708	516	641	696	695	ENSMUST00000003947.9	Nqo1	NAD(P)H dehydrogenase, quinone 1 [Source:MGI Symbol;Acc:MGI:103187]	8	protein_coding
ENSMUSG00000003849.9	E004	576.2234270924235	6.993560595888857e-4	2.0344207003973906	0.36160227818315255	0.8031386885201381	36.58140249607854	36.343142574995	-0.022404866365519638	chr8	108119273	108119403	131	-	362	457	474	570	693	516	1068	669	507	611	641	575	ENSMUST00000003947.9	Nqo1	NAD(P)H dehydrogenase, quinone 1 [Source:MGI Symbol;Acc:MGI:103187]	8	protein_coding
ENSMUSG00000003849.9	E005	579.9616845923938	0.0010548126431976696	3.6498112007452903	0.1612328637336568	0.6367509050873493	36.718471726482505	36.37972359897232	-0.03180186951947661	chr8	108119480	108119644	165	-	371	480	432	538	729	519	1064	700	530	620	668	538	ENSMUST00000003947.9	Nqo1	NAD(P)H dehydrogenase, quinone 1 [Source:MGI Symbol;Acc:MGI:103187]	8	protein_coding
ENSMUSG00000003849.9	E006	325.53175458635644	0.002423426007464136	2.4968880809470306	0.28695093372369124	0.7554797896143193	28.451067430600034	28.3847682430159	-0.0075128810589184525	chr8	108129698	108129838	141	-	193	262	232	302	401	288	583	424	299	374	397	275	ENSMUST00000003947.9	Nqo1	NAD(P)H dehydrogenase, quinone 1 [Source:MGI Symbol;Acc:MGI:103187]	8	protein_coding
ENSMUSG00000003863.19	E001	3.1477438015261754	0.058738769200566227	1.1745133980488163	0.5558500590746879	NA	3.12382224842365	2.655270877563808	-0.4694810996458665	chr7	44988546	44988549	4	-	4	6	0	2	3	1	6	2	6	2	1	5	ENSMUST00000210479.2	Ppfia3	protein tyrosine phosphatase, receptor type, f polypeptide (PTPRF), interacting protein (liprin), alpha 3 [Source:MGI Symbol;Acc:MGI:1924037]	7	protein_coding
ENSMUSG00000003863.19	E002	3.1477438015261754	0.058738769200566227	1.1745133980488163	0.5558500590746879	NA	3.1238222452330433	2.6552708818021955	-0.4694810920840795	chr7	44988550	44988550	1	-	4	6	0	2	3	1	6	2	6	2	1	5	c(""ENSMUST00000211067.2"", ""ENSMUST00000210479.2"")	Ppfia3	protein tyrosine phosphatase, receptor type, f polypeptide (PTPRF), interacting protein (liprin), alpha 3 [Source:MGI Symbol;Acc:MGI:1924037]	7	protein_coding
ENSMUSG00000003863.19	E003	4.881102726951298	0.061759866056856225	1.303076523387972	0.521243351068698	NA	3.862298537324577	3.1792170086324916	-0.5625966795260595	chr7	44988551	44988696	146	-	11	8	1	3	3	1	6	2	8	3	3	7	c(""ENSMUST00000211098.2"", ""ENSMUST00000211067.2"", ""ENSMUST00000003961.16"", ""ENSMUST00000210479.2"")	Ppfia3	protein tyrosine phosphatase, receptor type, f polypeptide (PTPRF), interacting protein (liprin), alpha 3 [Source:MGI Symbol;Acc:MGI:1924037]	7	protein_coding
ENSMUSG00000003863.19	E004	3.572143606360493	0.054295369285720214	6.935507676016329	0.031187003107936852	NA	3.1500459757228327	2.847873476742393	-0.29136016177918855	chr7	44988697	44988698	2	-	9	8	1	2	0	1	4	0	2	3	3	7	c(""ENSMUST00000210586.2"", ""ENSMUST00000211067.2"", ""ENSMUST00000211098.2"", ""ENSMUST00000210479.2"", ""ENSMUST00000003961.16"")	Ppfia3	protein tyrosine phosphatase, receptor type, f polypeptide (PTPRF), interacting protein (liprin), alpha 3 [Source:MGI Symbol;Acc:MGI:1924037]	7	protein_coding
ENSMUSG00000003863.19	E005	3.4744764331151106	0.05342772056295381	6.337978635913956	0.04204607164569768	NA	3.1496507909756843	2.755294771550311	-0.38646444162348637	chr7	44988699	44988704	6	-	9	8	1	2	0	1	4	0	2	2	3	7	c(""ENSMUST00000210586.2"", ""ENSMUST00000211067.2"", ""ENSMUST00000211098.2"", ""ENSMUST00000210479.2"", ""ENSMUST00000210248.2"", ""ENSMUST00000003961.16"")	Ppfia3	protein tyrosine phosphatase, receptor type, f polypeptide (PTPRF), interacting protein (liprin), alpha 3 [Source:MGI Symbol;Acc:MGI:1924037]	7	protein_coding
ENSMUSG00000003863.19	E006	9.628620455064434	0.01759755739235923	0.5608318751515213	0.7554694479662722	NA	5.080602094347242	5.048628648629929	-0.018284503123653373	chr7	44988705	44989426	722	-	20	16	8	5	13	10	12	2	5	4	6	13	c(""ENSMUST00000210586.2"", ""ENSMUST00000211067.2"", ""ENSMUST00000211098.2"", ""ENSMUST00000210844.2"", ""ENSMUST00000210479.2"", ""ENSMUST00000210248.2"", ""ENSMUST00000003961.16"")	Ppfia3	protein tyrosine phosphatase, receptor type, f polypeptide (PTPRF), interacting protein (liprin), alpha 3 [Source:MGI Symbol;Acc:MGI:1924037]	7	protein_coding
ENSMUSG00000003863.19	E007	1.982063763329984	0.341103296404203	0.8234353753620383	0.6625112847505995	NA	2.273378530474119	2.402124217757475	0.15907338739241383	chr7	44989427	44989441	15	-	3	6	0	0	4	6	0	2	1	0	0	2	c(""ENSMUST00000211067.2"", ""ENSMUST00000211098.2"", ""ENSMUST00000210844.2"", ""ENSMUST00000210479.2"", ""ENSMUST00000210248.2"", ""ENSMUST00000003961.16"")	Ppfia3	protein tyrosine phosphatase, receptor type, f polypeptide (PTPRF), interacting protein (liprin), alpha 3 [Source:MGI Symbol;Acc:MGI:1924037]	7	protein_coding
ENSMUSG00000003863.19	E008	1.0179690481358956	0.37101631527560364	2.595791215527669	0.2731059106958851	NA	1.2991988582079301	2.077194540725813	1.3545855088861174	chr7	44989442	44989479	38	-	2	1	0	0	3	6	0	1	0	0	0	0	c(""ENSMUST00000210844.2"", ""ENSMUST00000210479.2"", ""ENSMUST00000210248.2"")	Ppfia3	protein tyrosine phosphatase, receptor type, f polypeptide (PTPRF), interacting protein (liprin), alpha 3 [Source:MGI Symbol;Acc:MGI:1924037]	7	protein_coding
ENSMUSG00000003863.19	E009	0.7261608885942609	0.23778333621820183	1.596175387574661	0.4501890407897152	NA	1.1185527282069216	1.7142083292132213	1.2321764110383073	chr7	44989480	44989504	25	-	2	1	0	0	3	3	0	0	0	0	0	0	c(""ENSMUST00000210844.2"", ""ENSMUST00000210479.2"")	Ppfia3	protein tyrosine phosphatase, receptor type, f polypeptide (PTPRF), interacting protein (liprin), alpha 3 [Source:MGI Symbol;Acc:MGI:1924037]	7	protein_coding
ENSMUSG00000003863.19	E010	1.814519990566935	0.10257251059814455	2.0276938266740814	0.36282055226032345	NA	2.5550194560706387	1.7326575557870854	-1.1214435891028562	chr7	44989613	44989684	72	-	3	6	0	0	3	0	4	1	2	0	1	2	c(""ENSMUST00000210586.2"", ""ENSMUST00000211067.2"", ""ENSMUST00000211098.2"", ""ENSMUST00000210844.2"", ""ENSMUST00000210479.2"", ""ENSMUST00000210248.2"", ""ENSMUST00000003961.16"")	Ppfia3	protein tyrosine phosphatase, receptor type, f polypeptide (PTPRF), interacting protein (liprin), alpha 3 [Source:MGI Symbol;Acc:MGI:1924037]	7	protein_coding
ENSMUSG00000003863.19	E011	2.0762539927798396	0.09214080174929717	0.7846873165961625	0.67547194253092	NA	2.557296384220109	2.126538536927555	-0.5326528223390345	chr7	44989999	44990170	172	-	2	5	1	1	3	0	3	1	4	1	0	4	c(""ENSMUST00000210586.2"", ""ENSMUST00000211067.2"", ""ENSMUST00000211098.2"", ""ENSMUST00000210844.2"", ""ENSMUST00000210479.2"", ""ENSMUST00000210248.2"", ""ENSMUST00000003961.16"")	Ppfia3	protein tyrosine phosphatase, receptor type, f polypeptide (PTPRF), interacting protein (liprin), alpha 3 [Source:MGI Symbol;Acc:MGI:1924037]	7	protein_coding
ENSMUSG00000003863.19	E012	0.6383427706327459	0.2829489790689345	1.8922879397942722	0.38823518740214524	NA	1.5750878153069579	0.71271874940266855	-2.288473608957905	chr7	44990171	44990186	16	-	2	0	1	0	0	0	1	0	2	1	0	0	c(""ENSMUST00000211098.2"", ""ENSMUST00000210844.2"")	Ppfia3	protein tyrosine phosphatase, receptor type, f polypeptide (PTPRF), interacting protein (liprin), alpha 3 [Source:MGI Symbol;Acc:MGI:1924037]	7	protein_coding
ENSMUSG00000003863.19	E013	0.5985514389217164	0.27410727019779224	4.239323322409064	0.120072246739039	NA	1.6896708929291293	0.01654356745075347	-13.349261936486322	chr7	44990187	44990341	155	-	2	0	1	0	0	0	2	0	2	0	0	0	ENSMUST00000211098.2	Ppfia3	protein tyrosine phosphatase, receptor type, f polypeptide (PTPRF), interacting protein (liprin), alpha 3 [Source:MGI Symbol;Acc:MGI:1924037]	7	protein_coding
ENSMUSG00000003863.19	E014	0.8848968803128104	0.1626916285982097	6.020520468035514	0.0492788530577708	NA	1.0946997210822502	2.118281191058898	1.9054156714723476	chr7	44990342	44990410	69	-	0	0	0	1	4	0	2	0	1	0	1	3	c(""ENSMUST00000210586.2"", ""ENSMUST00000211067.2"", ""ENSMUST00000211098.2"", ""ENSMUST00000210479.2"", ""ENSMUST00000210248.2"", ""ENSMUST00000003961.16"")	Ppfia3	protein tyrosine phosphatase, receptor type, f polypeptide (PTPRF), interacting protein (liprin), alpha 3 [Source:MGI Symbol;Acc:MGI:1924037]	7	protein_coding
ENSMUSG00000003863.19	E015	1.2709050543628646	0.12565592901201944	3.7276528244385645	0.15507810089576468	NA	1.2763819387125324	2.4496416044323155	1.8819487456009836	chr7	44990493	44990584	92	-	1	1	0	1	4	0	1	0	1	0	1	6	c(""ENSMUST00000210586.2"", ""ENSMUST00000211067.2"", ""ENSMUST00000211098.2"", ""ENSMUST00000210479.2"", ""ENSMUST00000210248.2"", ""ENSMUST00000003961.16"")	Ppfia3	protein tyrosine phosphatase, receptor type, f polypeptide (PTPRF), interacting protein (liprin), alpha 3 [Source:MGI Symbol;Acc:MGI:1924037]	7	protein_coding
ENSMUSG00000003863.19	E016	1.7146080778417192	0.11369333350416884	2.2640883531778258	0.3223735938651209	NA	1.8144093936591617	2.545900095949321	0.9780283161799213	chr7	44990585	44990668	84	-	2	3	1	0	5	0	1	0	1	0	1	7	c(""ENSMUST00000210586.2"", ""ENSMUST00000211067.2"", ""ENSMUST00000210479.2"", ""ENSMUST00000210248.2"", ""ENSMUST00000003961.16"")	Ppfia3	protein tyrosine phosphatase, receptor type, f polypeptide (PTPRF), interacting protein (liprin), alpha 3 [Source:MGI Symbol;Acc:MGI:1924037]	7	protein_coding
ENSMUSG00000003863.19	E017	1.4051757129343476	0.11394581859021052	1.4625274989199681	0.4813003625215964	NA	1.6726272685375676	2.3548862789329945	0.9876658289398597	chr7	44991111	44991208	98	-	1	1	1	0	1	1	4	0	0	1	1	7	c(""ENSMUST00000210586.2"", ""ENSMUST00000211067.2"", ""ENSMUST00000210479.2"", ""ENSMUST00000210248.2"", ""ENSMUST00000003961.16"")	Ppfia3	protein tyrosine phosphatase, receptor type, f polypeptide (PTPRF), interacting protein (liprin), alpha 3 [Source:MGI Symbol;Acc:MGI:1924037]	7	protein_coding
ENSMUSG00000003863.19	E018	2.085476127219692	0.08991183290939612	3.528140435951883	0.1713460268997367	NA	1.9044188835730154	2.8563952746632992	1.1706511722726172	chr7	44991750	44991925	176	-	2	1	1	2	1	0	4	0	1	4	3	6	c(""ENSMUST00000210586.2"", ""ENSMUST00000211067.2"", ""ENSMUST00000210479.2"", ""ENSMUST00000210248.2"", ""ENSMUST00000003961.16"")	Ppfia3	protein tyrosine phosphatase, receptor type, f polypeptide (PTPRF), interacting protein (liprin), alpha 3 [Source:MGI Symbol;Acc:MGI:1924037]	7	protein_coding
ENSMUSG00000003863.19	E019	0.43798193444828876	0.47972549024238414	0.21917486366629646	0.8962038041950972	NA	0.8789353552335939	1.4225916471531832	1.3896507705099648	chr7	44992977	44993003	27	-	0	0	0	0	0	0	2	0	0	0	0	4	c(""ENSMUST00000211067.2"", ""ENSMUST00000003961.16"", ""ENSMUST00000210586.2"", ""ENSMUST00000210479.2"")	Ppfia3	protein tyrosine phosphatase, receptor type, f polypeptide (PTPRF), interacting protein (liprin), alpha 3 [Source:MGI Symbol;Acc:MGI:1924037]	7	protein_coding
ENSMUSG00000003863.19	E020	1.3821360379380365	0.11414920836152133	1.8508589728288314	0.3963611507841873	NA	1.5588512955803822	2.3567488287832674	1.1932922986803125	chr7	44993165	44993227	63	-	1	0	2	2	2	0	2	0	1	1	1	5	c(""ENSMUST00000210586.2"", ""ENSMUST00000211067.2"", ""ENSMUST00000210479.2"", ""ENSMUST00000210248.2"", ""ENSMUST00000003961.16"")	Ppfia3	protein tyrosine phosphatase, receptor type, f polypeptide (PTPRF), interacting protein (liprin), alpha 3 [Source:MGI Symbol;Acc:MGI:1924037]	7	protein_coding
ENSMUSG00000003863.19	E021	1.8601234623250844	0.17299066102156077	4.288303728943845	0.11716736872295436	NA	1.949111452470902	2.4646457032847735	0.6776101542185511	chr7	44996156	44996356	201	-	4	0	4	2	2	0	0	0	1	1	2	5	c(""ENSMUST00000210586.2"", ""ENSMUST00000211067.2"", ""ENSMUST00000210479.2"", ""ENSMUST00000210248.2"", ""ENSMUST00000003961.16"")	Ppfia3	protein tyrosine phosphatase, receptor type, f polypeptide (PTPRF), interacting protein (liprin), alpha 3 [Source:MGI Symbol;Acc:MGI:1924037]	7	protein_coding
ENSMUSG00000003863.19	E022	0.9115723630222277	0.16755844094593922	1.607951097074988	0.447546181129293	NA	1.7134333851088286	1.2247640018000538	-0.9690773009137076	chr7	44996848	44996929	82	-	3	2	2	0	2	0	0	0	0	0	1	0	c(""ENSMUST00000210586.2"", ""ENSMUST00000211067.2"", ""ENSMUST00000210479.2"", ""ENSMUST00000210248.2"", ""ENSMUST00000003961.16"")	Ppfia3	protein tyrosine phosphatase, receptor type, f polypeptide (PTPRF), interacting protein (liprin), alpha 3 [Source:MGI Symbol;Acc:MGI:1924037]	7	protein_coding
ENSMUSG00000003863.19	E023	1.001253823538599	0.15550106424324603	3.1025205389533994	0.21198065266756827	NA	2.0205310779869876	0.9993997353992086	-2.0318559336870425	chr7	44997152	44997245	94	-	3	2	2	0	2	0	3	0	0	0	0	0	c(""ENSMUST00000210586.2"", ""ENSMUST00000211067.2"", ""ENSMUST00000210479.2"", ""ENSMUST00000210248.2"", ""ENSMUST00000003961.16"")	Ppfia3	protein tyrosine phosphatase, receptor type, f polypeptide (PTPRF), interacting protein (liprin), alpha 3 [Source:MGI Symbol;Acc:MGI:1924037]	7	protein_coding
ENSMUSG00000003863.19	E024	0.7568662427434731	0.2204250603231786	2.7300717051589913	0.2553715200962223	NA	1.8043625720967214	0.7074890943227246	-2.702003528851008	chr7	44997666	44997793	128	-	3	2	0	0	1	0	3	0	0	0	0	0	c(""ENSMUST00000210586.2"", ""ENSMUST00000211067.2"", ""ENSMUST00000210479.2"", ""ENSMUST00000210248.2"", ""ENSMUST00000003961.16"")	Ppfia3	protein tyrosine phosphatase, receptor type, f polypeptide (PTPRF), interacting protein (liprin), alpha 3 [Source:MGI Symbol;Acc:MGI:1924037]	7	protein_coding
ENSMUSG00000003863.19	E025	0.586453687439744	0.26523009845317974	1.1566080928845253	0.5608487338537501	NA	1.5391279834175293	1.0005883873944015	-1.2428193989780425	chr7	44997886	44998049	164	-	0	2	0	0	1	0	3	1	0	0	0	1	c(""ENSMUST00000210586.2"", ""ENSMUST00000211067.2"", ""ENSMUST00000210479.2"", ""ENSMUST00000210248.2"", ""ENSMUST00000003961.16"")	Ppfia3	protein tyrosine phosphatase, receptor type, f polypeptide (PTPRF), interacting protein (liprin), alpha 3 [Source:MGI Symbol;Acc:MGI:1924037]	7	protein_coding
ENSMUSG00000003863.19	E026	1.232470978245814	0.6295474823547554	0.5161166981469023	0.7725501532061507	NA	2.0912267972684333	1.3975493317247043	-1.1634141503577444	chr7	44999493	44999715	223	-	3	0	6	0	3	0	0	1	0	0	1	0	c(""ENSMUST00000210586.2"", ""ENSMUST00000211067.2"", ""ENSMUST00000210479.2"", ""ENSMUST00000210248.2"", ""ENSMUST00000003961.16"")	Ppfia3	protein tyrosine phosphatase, receptor type, f polypeptide (PTPRF), interacting protein (liprin), alpha 3 [Source:MGI Symbol;Acc:MGI:1924037]	7	protein_coding
ENSMUSG00000003863.19	E027	1.5696543208555895	0.5239046512317128	0.5566199166049728	0.7570621274516263	NA	2.3657657021535954	1.5710871365734818	-1.1817518110867786	chr7	45001511	45001698	188	-	4	0	6	0	2	1	1	2	0	0	2	0	c(""ENSMUST00000210586.2"", ""ENSMUST00000211067.2"", ""ENSMUST00000210479.2"", ""ENSMUST00000210248.2"", ""ENSMUST00000003961.16"")	Ppfia3	protein tyrosine phosphatase, receptor type, f polypeptide (PTPRF), interacting protein (liprin), alpha 3 [Source:MGI Symbol;Acc:MGI:1924037]	7	protein_coding
ENSMUSG00000003863.19	E028	0.37599572926554786	0.9597305966935478	1.0275233423379007	0.5982409551414039	NA	1.3110763943691097	0.01666449413798432	-12.596025527153623	chr7	45002754	45002942	189	-	1	0	3	0	0	0	0	0	0	0	0	0	ENSMUST00000210586.2	Ppfia3	protein tyrosine phosphatase, receptor type, f polypeptide (PTPRF), interacting protein (liprin), alpha 3 [Source:MGI Symbol;Acc:MGI:1924037]	7	protein_coding
ENSMUSG00000003863.19	E029	0.7354668355119314	0.27862117044888735	0.6319925053657869	0.729062182189692	NA	1.281282673477392	1.5768338650818663	0.5990629842247278	chr7	45002943	45003087	145	-	2	0	0	0	2	1	1	1	0	0	2	0	c(""ENSMUST00000210586.2"", ""ENSMUST00000211067.2"", ""ENSMUST00000210479.2"", ""ENSMUST00000210248.2"", ""ENSMUST00000003961.16"")	Ppfia3	protein tyrosine phosphatase, receptor type, f polypeptide (PTPRF), interacting protein (liprin), alpha 3 [Source:MGI Symbol;Acc:MGI:1924037]	7	protein_coding
ENSMUSG00000003863.19	E030	0.5099675709626821	0.23571506668394765	3.3503802459393484	0.18727257127970548	NA	0.8957868126762634	1.5770027922027623	1.6322732034249645	chr7	45004121	45004200	80	-	0	0	0	0	2	1	1	1	0	0	1	1	c(""ENSMUST00000210586.2"", ""ENSMUST00000211067.2"", ""ENSMUST00000210479.2"", ""ENSMUST00000210248.2"", ""ENSMUST00000003961.16"")	Ppfia3	protein tyrosine phosphatase, receptor type, f polypeptide (PTPRF), interacting protein (liprin), alpha 3 [Source:MGI Symbol;Acc:MGI:1924037]	7	protein_coding
ENSMUSG00000003863.19	E031	0.5065790697208908	0.2496114467367244	3.312820075920328	0.1908227985290656	NA	0.8954837287104453	1.5754643086310693	1.6304324220122752	chr7	45004291	45004353	63	-	0	0	0	0	2	1	1	1	0	0	0	2	c(""ENSMUST00000210586.2"", ""ENSMUST00000211067.2"", ""ENSMUST00000210479.2"", ""ENSMUST00000210248.2"", ""ENSMUST00000003961.16"")	Ppfia3	protein tyrosine phosphatase, receptor type, f polypeptide (PTPRF), interacting protein (liprin), alpha 3 [Source:MGI Symbol;Acc:MGI:1924037]	7	protein_coding
ENSMUSG00000003863.19	E032	0.6626532013120771	0.19960041223244906	2.1529500578441514	0.340794702340926	NA	1.099931708335518	1.7242810006133311	1.2975360568428316	chr7	45004583	45004714	132	-	0	0	1	0	3	1	1	1	0	0	0	2	c(""ENSMUST00000210586.2"", ""ENSMUST00000211067.2"", ""ENSMUST00000210479.2"", ""ENSMUST00000210248.2"", ""ENSMUST00000003961.16"")	Ppfia3	protein tyrosine phosphatase, receptor type, f polypeptide (PTPRF), interacting protein (liprin), alpha 3 [Source:MGI Symbol;Acc:MGI:1924037]	7	protein_coding
ENSMUSG00000003863.19	E033	0.8283857731301725	0.25897850862066196	2.408975970824258	0.29984548547903894	NA	1.5161023475330353	1.7274605415618112	0.3767166820697238	chr7	45005562	45005645	84	-	0	0	1	1	3	0	5	0	0	0	0	2	c(""ENSMUST00000210586.2"", ""ENSMUST00000211067.2"", ""ENSMUST00000210479.2"", ""ENSMUST00000210248.2"", ""ENSMUST00000003961.16"")	Ppfia3	protein tyrosine phosphatase, receptor type, f polypeptide (PTPRF), interacting protein (liprin), alpha 3 [Source:MGI Symbol;Acc:MGI:1924037]	7	protein_coding
ENSMUSG00000003863.19	E034	0.834124153688214	0.29994153665217516	3.7669463656646656	0.152061051703744	NA	1.5110314671647558	1.7284497384746516	0.38803934249036554	chr7	45005734	45005868	135	-	0	0	1	2	3	0	5	0	0	0	0	1	c(""ENSMUST00000210586.2"", ""ENSMUST00000211067.2"", ""ENSMUST00000210479.2"", ""ENSMUST00000210248.2"", ""ENSMUST00000003961.16"")	Ppfia3	protein tyrosine phosphatase, receptor type, f polypeptide (PTPRF), interacting protein (liprin), alpha 3 [Source:MGI Symbol;Acc:MGI:1924037]	7	protein_coding
ENSMUSG00000003863.19	E035	0.7986226613933899	0.4837387644637081	2.2105235618050756	0.3311241889061223	NA	1.7327470491594	1.238544547402853	-0.9691421864708996	chr7	45005965	45006111	147	-	0	0	1	2	0	0	5	2	0	0	1	0	c(""ENSMUST00000210586.2"", ""ENSMUST00000211067.2"", ""ENSMUST00000210479.2"", ""ENSMUST00000210248.2"", ""ENSMUST00000003961.16"")	Ppfia3	protein tyrosine phosphatase, receptor type, f polypeptide (PTPRF), interacting protein (liprin), alpha 3 [Source:MGI Symbol;Acc:MGI:1924037]	7	protein_coding
ENSMUSG00000003863.19	E036	0.6743130808833294	0.268094924349288	6.150921275681057	0.04616835659067963	NA	1.25838945872637	1.5850410167432756	0.6660804515027055	chr7	45007183	45007404	222	-	0	0	0	2	1	1	2	2	0	0	1	0	c(""ENSMUST00000210586.2"", ""ENSMUST00000211067.2"", ""ENSMUST00000210479.2"", ""ENSMUST00000210248.2"", ""ENSMUST00000003961.16"")	Ppfia3	protein tyrosine phosphatase, receptor type, f polypeptide (PTPRF), interacting protein (liprin), alpha 3 [Source:MGI Symbol;Acc:MGI:1924037]	7	protein_coding
ENSMUSG00000003863.19	E037	0.4420953152689773	0.5787453833714492	3.838591956328287	0.14671021297413814	NA	1.2618215546805516	0.9919426032910081	-0.6944877682841146	chr7	45008212	45008286	75	-	0	0	0	0	1	1	1	3	0	0	0	0	c(""ENSMUST00000210586.2"", ""ENSMUST00000211067.2"", ""ENSMUST00000210479.2"", ""ENSMUST00000210248.2"", ""ENSMUST00000003961.16"")	Ppfia3	protein tyrosine phosphatase, receptor type, f polypeptide (PTPRF), interacting protein (liprin), alpha 3 [Source:MGI Symbol;Acc:MGI:1924037]	7	protein_coding
ENSMUSG00000003863.19	E038	0.38165608749749214	0.3206371426277426	0.35589192010557724	0.8369876530352426	NA	1.0985658704560137	1.0008970026977124	-0.26869922264094614	chr7	45008691	45008765	75	-	0	1	0	0	0	1	1	1	0	0	0	1	c(""ENSMUST00000210586.2"", ""ENSMUST00000211067.2"", ""ENSMUST00000210479.2"", ""ENSMUST00000210248.2"", ""ENSMUST00000003961.16"")	Ppfia3	protein tyrosine phosphatase, receptor type, f polypeptide (PTPRF), interacting protein (liprin), alpha 3 [Source:MGI Symbol;Acc:MGI:1924037]	7	protein_coding
ENSMUSG00000003863.19	E039	0.2539095350534486	0.5424273373063931	0.06615516317907577	0.967463499321325	NA	0.9068742023935954	0.7102171353440809	-0.7053520255067631	chr7	45009484	45009537	54	-	0	1	0	0	0	0	0	1	0	0	0	1	c(""ENSMUST00000210586.2"", ""ENSMUST00000211067.2"", ""ENSMUST00000210479.2"", ""ENSMUST00000210248.2"", ""ENSMUST00000003961.16"")	Ppfia3	protein tyrosine phosphatase, receptor type, f polypeptide (PTPRF), interacting protein (liprin), alpha 3 [Source:MGI Symbol;Acc:MGI:1924037]	7	protein_coding
ENSMUSG00000003863.19	E040	0.2539095350534486	0.5424273373063931	0.06615516317907577	0.967463499321325	NA	0.9068742023935954	0.7102171353440809	-0.7053520255067631	chr7	45009538	45009648	111	-	0	1	0	0	0	0	0	1	0	0	0	1	c(""ENSMUST00000211067.2"", ""ENSMUST00000003961.16"", ""ENSMUST00000210586.2"", ""ENSMUST00000210479.2"")	Ppfia3	protein tyrosine phosphatase, receptor type, f polypeptide (PTPRF), interacting protein (liprin), alpha 3 [Source:MGI Symbol;Acc:MGI:1924037]	7	protein_coding
ENSMUSG00000003863.19	E041	0.4881609655787994	0.25335454831973475	0.9712164793332789	0.6153228191737667	NA	0.9091111897904796	1.4081422600038564	1.262774240768848	chr7	45009960	45010061	102	-	1	1	0	0	2	1	0	0	0	0	0	1	c(""ENSMUST00000211067.2"", ""ENSMUST00000003961.16"", ""ENSMUST00000210586.2"", ""ENSMUST00000210479.2"")	Ppfia3	protein tyrosine phosphatase, receptor type, f polypeptide (PTPRF), interacting protein (liprin), alpha 3 [Source:MGI Symbol;Acc:MGI:1924037]	7	protein_coding
ENSMUSG00000003863.19	E042	0.4686875097356806	0.6075890146379335	0.006644255230369822	0.9966833845450382	NA	1.1445929190390132	0.9900907515924757	-0.4184738116416049	chr7	45010989	45011243	255	-	3	0	0	0	2	0	0	0	0	0	0	0	c(""ENSMUST00000211067.2"", ""ENSMUST00000003961.16"", ""ENSMUST00000210586.2"", ""ENSMUST00000210479.2"")	Ppfia3	protein tyrosine phosphatase, receptor type, f polypeptide (PTPRF), interacting protein (liprin), alpha 3 [Source:MGI Symbol;Acc:MGI:1924037]	7	protein_coding
ENSMUSG00000003863.19	E043	0	NA	NA	NA	NA	NA	NA	NA	chr7	45011244	45011246	3	-	0	0	0	0	0	0	0	0	0	0	0	0	ENSMUST00000210479.2	Ppfia3	protein tyrosine phosphatase, receptor type, f polypeptide (PTPRF), interacting protein (liprin), alpha 3 [Source:MGI Symbol;Acc:MGI:1924037]	7	protein_coding
ENSMUSG00000003863.19	E044	0.14182190562103977	1.0118225932520548	0.05245000644816855	0.9741158857339629	NA	0.6208201610706965	0.7127789120093126	0.398584513121202	chr7	45013480	45016078	2599	-	0	0	0	0	0	0	1	0	0	0	1	0	ENSMUST00000209424.2	Ppfia3	protein tyrosine phosphatase, receptor type, f polypeptide (PTPRF), interacting protein (liprin), alpha 3 [Source:MGI Symbol;Acc:MGI:1924037]	7	protein_coding
ENSMUSG00000003863.19	E045	0	NA	NA	NA	NA	NA	NA	NA	chr7	45016079	45016082	4	-	0	0	0	0	0	0	0	0	0	0	0	0	c(""ENSMUST00000211067.2"", ""ENSMUST00000209424.2"")	Ppfia3	protein tyrosine phosphatase, receptor type, f polypeptide (PTPRF), interacting protein (liprin), alpha 3 [Source:MGI Symbol;Acc:MGI:1924037]	7	protein_coding
ENSMUSG00000003863.19	E046	0.22211076330745816	1.0948647411844232	0.20353768405547612	0.9032383182770365	NA	0.9397191012744486	0.015761571421720078	-11.795679917523978	chr7	45016083	45016138	56	-	2	0	0	0	0	0	0	0	0	0	0	0	c(""ENSMUST00000211067.2"", ""ENSMUST00000209424.2"", ""ENSMUST00000003961.16"", ""ENSMUST00000210586.2"")	Ppfia3	protein tyrosine phosphatase, receptor type, f polypeptide (PTPRF), interacting protein (liprin), alpha 3 [Source:MGI Symbol;Acc:MGI:1924037]	7	protein_coding
ENSMUSG00000003863.19	E047	0.22211076330745816	1.0948647411844232	0.20353768405547612	0.9032383182770365	NA	0.9397191012744486	0.015761571421720078	-11.795679917523978	chr7	45016139	45016225	87	-	2	0	0	0	0	0	0	0	0	0	0	0	c(""ENSMUST00000003961.16"", ""ENSMUST00000209424.2"", ""ENSMUST00000210586.2"")	Ppfia3	protein tyrosine phosphatase, receptor type, f polypeptide (PTPRF), interacting protein (liprin), alpha 3 [Source:MGI Symbol;Acc:MGI:1924037]	7	protein_coding
ENSMUSG00000003863.19	E048	0	NA	NA	NA	NA	NA	NA	NA	chr7	45016226	45016388	163	-	0	0	0	0	0	0	0	0	0	0	0	0	c(""ENSMUST00000209424.2"", ""ENSMUST00000210586.2"")	Ppfia3	protein tyrosine phosphatase, receptor type, f polypeptide (PTPRF), interacting protein (liprin), alpha 3 [Source:MGI Symbol;Acc:MGI:1924037]	7	protein_coding
ENSMUSG00000003863.19	E049	0	NA	NA	NA	NA	NA	NA	NA	chr7	45016389	45016443	55	-	0	0	0	0	0	0	0	0	0	0	0	0	ENSMUST00000210586.2	Ppfia3	protein tyrosine phosphatase, receptor type, f polypeptide (PTPRF), interacting protein (liprin), alpha 3 [Source:MGI Symbol;Acc:MGI:1924037]	7	protein_coding
ENSMUSG00000003865.17	E001	35.34492349554583	0.035139816337829456	1.5131324625084517	0.46927504560197597	0.8559395098139237	10.106896365315137	9.739055545659426	-0.10851717362038471	chr7	45084268	45084300	33	+	8	29	22	26	57	30	75	59	27	26	59	33	ENSMUST00000003964.17	Gys1	glycogen synthase 1, muscle [Source:MGI Symbol;Acc:MGI:101805]	7	protein_coding
ENSMUSG00000003865.17	E002	492.350438355993	0.009031442277925976	3.467063589149518	0.17665938223702876	0.6551935518431015	33.70970538236716	34.35937745932806	0.0641589475388642	chr7	45084301	45084594	294	+	247	439	335	487	727	668	889	540	372	411	635	447	c(""ENSMUST00000003964.17"", ""ENSMUST00000211150.2"")	Gys1	glycogen synthase 1, muscle [Source:MGI Symbol;Acc:MGI:101805]	7	protein_coding
ENSMUSG00000003865.17	E003	614.5505309494398	0.007115104222577407	7.194085316618839	0.027404647633561287	0.3417795208438902	37.0343512904616	37.74676249374855	0.06584354696111383	chr7	45085956	45086137	182	+	279	533	437	603	905	895	1079	714	479	510	735	578	c(""ENSMUST00000003964.17"", ""ENSMUST00000211150.2"")	Gys1	glycogen synthase 1, muscle [Source:MGI Symbol;Acc:MGI:101805]	7	protein_coding
ENSMUSG00000003865.17	E004	581.2694776570837	0.0015413163232807486	16.385968588709375	2.7658723364983344e-4	0.043256270196035666	36.253595461359495	36.923499149044616	0.06284500574464502	chr7	45087526	45087717	192	+	287	505	433	706	773	792	957	668	439	497	618	595	ENSMUST00000003964.17	Gys1	glycogen synthase 1, muscle [Source:MGI Symbol;Acc:MGI:101805]	7	protein_coding
ENSMUSG00000003865.17	E005	604.9354277842918	0.003115028722682898	10.694148301968767	0.004762063715667594	0.16629341325053298	36.30122756182149	37.93327542649966	0.15161506271956426	chr7	45088903	45089088	186	+	280	541	467	776	806	832	965	639	424	524	645	662	c(""ENSMUST00000003964.17"", ""ENSMUST00000211150.2"")	Gys1	glycogen synthase 1, muscle [Source:MGI Symbol;Acc:MGI:101805]	7	protein_coding
ENSMUSG00000003865.17	E006	557.2950955548014	0.001609248518223703	7.926790465762451	0.018998500330942466	0.2968138955576838	35.50525277786271	36.332179395853416	0.07858270817578195	chr7	45089329	45089473	145	+	280	501	470	686	768	741	865	613	391	468	561	609	c(""ENSMUST00000003964.17"", ""ENSMUST00000211150.2"")	Gys1	glycogen synthase 1, muscle [Source:MGI Symbol;Acc:MGI:101805]	7	protein_coding
ENSMUSG00000003865.17	E007	514.3335359635082	0.0012021769605712255	2.953214877713151	0.22841127463757152	0.7066222770917017	34.36962647383915	35.016000016033516	0.06295653815677582	chr7	45091847	45091964	118	+	284	499	414	597	704	667	761	561	357	477	500	564	c(""ENSMUST00000003964.17"", ""ENSMUST00000211150.2"")	Gys1	glycogen synthase 1, muscle [Source:MGI Symbol;Acc:MGI:101805]	7	protein_coding
ENSMUSG00000003865.17	E008	542.8551377633396	7.372529945477938e-4	1.30686650208753	0.520256535767326	0.8783186939660943	35.24991996536902	35.71444000728191	0.04452408789419948	chr7	45092340	45092460	121	+	318	547	452	652	758	669	761	573	389	478	558	561	c(""ENSMUST00000003964.17"", ""ENSMUST00000211150.2"")	Gys1	glycogen synthase 1, muscle [Source:MGI Symbol;Acc:MGI:101805]	7	protein_coding
ENSMUSG00000003865.17	E009	522.3788803810326	0.0016320515616168353	1.2123041426941086	0.5454456721939533	0.8884039414003839	34.89188591421369	34.936296343012145	0.004305805048002043	chr7	45092952	45093058	107	+	342	498	417	622	756	626	755	588	373	437	546	507	c(""ENSMUST00000003964.17"", ""ENSMUST00000211150.2"")	Gys1	glycogen synthase 1, muscle [Source:MGI Symbol;Acc:MGI:101805]	7	protein_coding
ENSMUSG00000003865.17	E010	463.13899163833014	0.002154215953526456	2.3083386806346766	0.3153193512212826	0.7745924666775003	33.423853720460656	32.90441269935421	-0.05227905754733442	chr7	45094056	45094115	60	+	316	439	372	549	643	557	679	520	363	372	502	416	c(""ENSMUST00000003964.17"", ""ENSMUST00000211150.2"")	Gys1	glycogen synthase 1, muscle [Source:MGI Symbol;Acc:MGI:101805]	7	protein_coding
ENSMUSG00000003865.17	E011	551.0496409771656	7.017602940664126e-4	0.7368757807082034	0.6918141765973059	0.9356847854754058	35.95201308501524	35.496478172874745	-0.04345382353171523	chr7	45094203	45094281	79	+	360	522	482	644	720	667	798	609	413	464	593	534	c(""ENSMUST00000003964.17"", ""ENSMUST00000211150.2"")	Gys1	glycogen synthase 1, muscle [Source:MGI Symbol;Acc:MGI:101805]	7	protein_coding
ENSMUSG00000003865.17	E012	8.019653472884881	0.09808140817253669	0.4753079729048295	0.7884754670925059	NA	4.413316579022151	4.906065432324766	0.30638031022559	chr7	45097029	45097077	49	+	10	2	6	9	10	11	7	4	10	4	16	8	ENSMUST00000210715.2	Gys1	glycogen synthase 1, muscle [Source:MGI Symbol;Acc:MGI:101805]	7	protein_coding
ENSMUSG00000003865.17	E013	21.56512646135834	0.023013247273502704	1.427739410989716	0.48974535555754484	0.8650786482561137	7.472996740996436	7.833575133878782	0.13713716340005444	chr7	45097155	45097321	167	+	17	11	17	19	24	20	30	14	26	31	25	28	ENSMUST00000210563.2	Gys1	glycogen synthase 1, muscle [Source:MGI Symbol;Acc:MGI:101805]	7	protein_coding
ENSMUSG00000003865.17	E014	648.2286706841986	4.6835295310854245e-4	4.608725032097482	0.0998224155626196	0.5439489292150504	38.781202819866635	37.74730749402872	-0.09407618113414884	chr7	45097322	45097435	114	+	419	615	612	707	811	798	961	729	481	548	675	654	c(""ENSMUST00000210715.2"", ""ENSMUST00000210563.2"", ""ENSMUST00000003964.17"", ""ENSMUST00000211150.2"")	Gys1	glycogen synthase 1, muscle [Source:MGI Symbol;Acc:MGI:101805]	7	protein_coding
ENSMUSG00000003865.17	E015	4.336693459311929	0.04536585646458192	0.60876053191441315	0.7375803364233151	NA	3.5138602834397403	3.405973318611629	-0.0901377572500186	chr7	45097436	45097452	17	+	3	3	10	3	9	6	3	4	2	4	3	3	ENSMUST00000210715.2	Gys1	glycogen synthase 1, muscle [Source:MGI Symbol;Acc:MGI:101805]	7	protein_coding
ENSMUSG00000003865.17	E016	437.28091937731404	9.671735908521529e-4	3.6109836995671003	0.16439357974254515	0.6407028981168363	32.89897099864322	31.873361428016665	-0.10506274290224127	chr7	45097677	45097677	1	+	267	427	441	453	545	578	637	488	328	356	436	456	c(""ENSMUST00000210715.2"", ""ENSMUST00000210563.2"", ""ENSMUST00000003964.17"", ""ENSMUST00000211150.2"")	Gys1	glycogen synthase 1, muscle [Source:MGI Symbol;Acc:MGI:101805]	7	protein_coding
ENSMUSG00000003865.17	E017	624.377733496101	7.194472472467598e-4	0.8280371416393564	0.6609886760504201	0.9262384917624532	37.82447279880313	37.46351075753847	-0.03320767023563853	chr7	45097678	45097803	126	+	378	600	601	668	794	828	845	677	488	527	649	655	c(""ENSMUST00000209640.2"", ""ENSMUST00000003964.17"", ""ENSMUST00000210563.2"", ""ENSMUST00000211150.2"", ""ENSMUST00000210715.2"")	Gys1	glycogen synthase 1, muscle [Source:MGI Symbol;Acc:MGI:101805]	7	protein_coding
ENSMUSG00000003865.17	E018	25.822617413643073	0.04479265086728094	3.1855749615392597	0.20335796453345117	0.6831976777570464	8.75165665020316	8.092832926253067	-0.22817268363046406	chr7	45100449	45100986	538	+	16	35	38	18	43	23	18	31	16	12	38	26	ENSMUST00000209230.2	Gys1	glycogen synthase 1, muscle [Source:MGI Symbol;Acc:MGI:101805]	7	protein_coding
ENSMUSG00000003865.17	E019	615.3247843767879	9.293717392357062e-4	1.0787125781941995	0.5831234945384678	0.9017828813229548	37.16228912968464	37.590267774615626	0.0395649799599056	chr7	45100987	45101082	96	+	394	516	585	680	825	792	824	636	486	552	630	674	c(""ENSMUST00000209640.2"", ""ENSMUST00000003964.17"", ""ENSMUST00000209230.2"", ""ENSMUST00000210563.2"", ""ENSMUST00000211150.2"", ""ENSMUST00000210715.2"")	Gys1	glycogen synthase 1, muscle [Source:MGI Symbol;Acc:MGI:101805]	7	protein_coding
ENSMUSG00000003865.17	E020	558.1853594565993	7.188940075835626e-4	3.244955391423389	0.19740897327185172	0.6766055829768157	35.40569728365101	36.30457506299106	0.08552711838744642	chr7	45101175	45101251	77	+	348	501	507	675	755	753	706	556	445	468	577	596	c(""ENSMUST00000209640.2"", ""ENSMUST00000003964.17"", ""ENSMUST00000209230.2"", ""ENSMUST00000210563.2"", ""ENSMUST00000211150.2"", ""ENSMUST00000210715.2"")	Gys1	glycogen synthase 1, muscle [Source:MGI Symbol;Acc:MGI:101805]	7	protein_coding
ENSMUSG00000003865.17	E021	532.3407648341032	5.791288617495758e-4	1.9970549724999955	0.36842154773864355	0.8066427864338194	34.81835269271217	35.45587702816661	0.0615323782382724	chr7	45101252	45101275	24	+	353	492	501	650	705	717	681	523	394	445	534	564	c(""ENSMUST00000209640.2"", ""ENSMUST00000003964.17"", ""ENSMUST00000209230.2"", ""ENSMUST00000210563.2"", ""ENSMUST00000211150.2"")	Gys1	glycogen synthase 1, muscle [Source:MGI Symbol;Acc:MGI:101805]	7	protein_coding
ENSMUSG00000003865.17	E022	606.6232367362265	5.267820017500007e-4	2.1049787826922284	0.34906770050189123	0.795228780173933	37.004955308325876	37.26048499645739	0.023728523601628027	chr7	45101276	45101338	63	+	386	599	560	733	781	766	784	623	449	523	607	654	c(""ENSMUST00000209640.2"", ""ENSMUST00000003964.17"", ""ENSMUST00000211150.2"", ""ENSMUST00000209230.2"")	Gys1	glycogen synthase 1, muscle [Source:MGI Symbol;Acc:MGI:101805]	7	protein_coding
ENSMUSG00000003865.17	E023	13.882203852674936	0.04592891123234174	0.6835987851200684	0.710490720138358	0.9407318721135771	6.249341504753403	6.104355005587891	-0.06811028420954113	chr7	45101339	45101540	202	+	6	9	17	8	9	21	16	13	19	19	18	14	ENSMUST00000209230.2	Gys1	glycogen synthase 1, muscle [Source:MGI Symbol;Acc:MGI:101805]	7	protein_coding
ENSMUSG00000003865.17	E024	697.4967769829899	9.905836101682137e-4	3.101551073145629	0.2120834315730495	0.6917332989046515	39.431947883785256	39.24349310958843	-0.01683481237597917	chr7	45104246	45104326	81	+	478	680	645	827	858	864	898	741	517	618	671	763	c(""ENSMUST00000209640.2"", ""ENSMUST00000003964.17"", ""ENSMUST00000211150.2"")	Gys1	glycogen synthase 1, muscle [Source:MGI Symbol;Acc:MGI:101805]	7	protein_coding
ENSMUSG00000003865.17	E025	12.356889895907388	0.06169482146793808	0.3164171330934096	0.8536717160379955	0.974162896101697	5.952616912279325	5.661819275095311	-0.14523269932005345	chr7	45104327	45104464	138	+	13	15	3	11	16	11	9	22	9	11	13	15	ENSMUST00000209640.2	Gys1	glycogen synthase 1, muscle [Source:MGI Symbol;Acc:MGI:101805]	7	protein_coding
ENSMUSG00000003865.17	E026	1026.5581105294268	6.75034174204282e-4	4.597148588996504	0.10040188525121597	0.5452115376232959	46.410868684466465	45.487507207298876	-0.07496355962220669	chr7	45104465	45104763	299	+	693	1017	957	1148	1307	1288	1416	1119	774	915	929	1077	c(""ENSMUST00000209640.2"", ""ENSMUST00000003964.17"", ""ENSMUST00000211150.2"")	Gys1	glycogen synthase 1, muscle [Source:MGI Symbol;Acc:MGI:101805]	7	protein_coding
ENSMUSG00000003865.17	E027	1162.418028527739	0.001839492383533643	3.82533124979949	0.1476861854593898	0.6185714266486217	48.49919258187924	47.83423227814992	-0.05258216059948673	chr7	45104764	45105271	508	+	755	1184	1127	1277	1499	1420	1513	1197	915	1080	1032	1281	c(""ENSMUST00000003964.17"", ""ENSMUST00000211150.2"")	Gys1	glycogen synthase 1, muscle [Source:MGI Symbol;Acc:MGI:101805]	7	protein_coding
ENSMUSG00000003865.17	E028	1601.7934317759525	0.006740148729800827	6.8728226619297175	0.03217996159168179	0.36320890802412725	54.873666476223086	53.53776816477217	-0.09948035925648036	chr7	45105272	45106043	772	+	1268	1524	1599	1587	2132	1723	1842	1628	1375	1519	1506	1804	ENSMUST00000003964.17	Gys1	glycogen synthase 1, muscle [Source:MGI Symbol;Acc:MGI:101805]	7	protein_coding
ENSMUSG00000003868.15	E001	9.403660686266118	0.12097449483219903	2.0129397895066745	0.3655069829584469	NA	4.324955757796218	5.805613429014173	0.8527068538248894	chr7	45071184	45071320	137	-	4	5	6	3	24	21	13	6	7	20	4	6	ENSMUST00000211214.2	Ruvbl2	RuvB-like protein 2 [Source:MGI Symbol;Acc:MGI:1342299]	7	protein_coding
ENSMUSG00000003868.15	E002	22.326813865229152	0.06642985321849343	2.7416267283070965	0.2539003620916072	0.7291699408389911	7.458293289240217	8.258407223148936	0.2966996995737796	chr7	45071321	45071321	1	-	13	20	7	12	50	43	28	33	20	27	19	9	c(""ENSMUST00000211214.2"", ""ENSMUST00000209426.2"")	Ruvbl2	RuvB-like protein 2 [Source:MGI Symbol;Acc:MGI:1342299]	7	protein_coding
ENSMUSG00000003868.15	E003	89.0123772900515	0.0018053889207058807	0.8286537881615459	0.6607849092809052	0.92621285408828	15.2150628687464	15.73432606810006	0.10021668564175101	chr7	45071322	45071429	108	-	56	76	82	82	128	121	113	96	91	82	83	89	c(""ENSMUST00000210271.2"", ""ENSMUST00000209426.2"", ""ENSMUST00000211214.2"", ""ENSMUST00000107771.12"")	Ruvbl2	RuvB-like protein 2 [Source:MGI Symbol;Acc:MGI:1342299]	7	protein_coding
ENSMUSG00000003868.15	E004	101.641790086491	0.0017858278958044185	1.2481339878697213	0.5357610637233272	0.884216471538328	16.158326079928443	16.810425322120324	0.11868302037081602	chr7	45071516	45071558	43	-	60	93	92	96	146	131	124	110	103	95	94	109	c(""ENSMUST00000211214.2"", ""ENSMUST00000209426.2"", ""ENSMUST00000107771.12"")	Ruvbl2	RuvB-like protein 2 [Source:MGI Symbol;Acc:MGI:1342299]	7	protein_coding
ENSMUSG00000003868.15	E005	130.47059501049583	0.002666343283031056	0.14372455762682534	0.9306590584554861	0.9888893068029043	18.439859906212632	18.68720568852592	0.04037556213701876	chr7	45071559	45071630	72	-	96	115	125	137	182	155	159	148	122	99	119	146	c(""ENSMUST00000211214.2"", ""ENSMUST00000107771.12"")	Ruvbl2	RuvB-like protein 2 [Source:MGI Symbol;Acc:MGI:1342299]	7	protein_coding
ENSMUSG00000003868.15	E006	183.0677433440414	0.004834794916352783	0.17290548463188316	0.9171788915108392	0.9865644910346814	21.875422978591303	21.69927085630367	-0.02493521809042143	chr7	45071809	45071919	111	-	142	169	166	184	243	228	218	224	175	125	174	199	c(""ENSMUST00000210271.2"", ""ENSMUST00000209426.2"", ""ENSMUST00000211214.2"", ""ENSMUST00000107771.12"")	Ruvbl2	RuvB-like protein 2 [Source:MGI Symbol;Acc:MGI:1342299]	7	protein_coding
ENSMUSG00000003868.15	E007	136.87331512051176	0.008694421682656044	1.0803959805760428	0.582632885300815	0.9015450681205253	19.314670313713492	18.688441806724867	-0.10009882842860662	chr7	45071920	45071938	19	-	110	122	122	145	171	167	171	173	142	77	142	139	c(""ENSMUST00000211214.2"", ""ENSMUST00000209426.2"", ""ENSMUST00000107771.12"")	Ruvbl2	RuvB-like protein 2 [Source:MGI Symbol;Acc:MGI:1342299]	7	protein_coding
ENSMUSG00000003868.15	E008	8.28610480601038	0.019635538466472927	0.6692463375468662	0.7156076988770689	NA	4.8880449602363285	4.624495219786468	-0.16045495807902466	chr7	45071958	45072111	154	-	9	8	9	5	12	12	6	9	10	5	10	5	ENSMUST00000211478.2	Ruvbl2	RuvB-like protein 2 [Source:MGI Symbol;Acc:MGI:1342299]	7	protein_coding
ENSMUSG00000003868.15	E009	199.787016693462	0.005877250525098642	1.4486184712206978	0.4846592386962921	0.8626368999671268	23.058367623975755	22.28716449606823	-0.10546560799411786	chr7	45072112	45072225	114	-	165	180	200	209	244	239	231	240	204	136	196	195	c(""ENSMUST00000211214.2"", ""ENSMUST00000209426.2"", ""ENSMUST00000211478.2"", ""ENSMUST00000107771.12"")	Ruvbl2	RuvB-like protein 2 [Source:MGI Symbol;Acc:MGI:1342299]	7	protein_coding
ENSMUSG00000003868.15	E010	144.84724867238853	0.0023025788183653464	4.277593082302019	0.11779652101846025	0.5750576955370608	19.81000247083479	19.134807737948705	-0.10557798326054257	chr7	45072226	45072231	6	-	126	133	157	135	189	173	171	151	149	102	145	137	c(""ENSMUST00000211214.2"", ""ENSMUST00000211478.2"", ""ENSMUST00000107771.12"")	Ruvbl2	RuvB-like protein 2 [Source:MGI Symbol;Acc:MGI:1342299]	7	protein_coding
ENSMUSG00000003868.15	E011	201.25873887837028	0.0013792996561790116	5.091766581486297	0.07840376806374541	0.5014597725991798	23.171137901176678	22.290763688224317	-0.12013241754385007	chr7	45073503	45073621	119	-	168	200	201	198	264	240	243	223	206	147	190	179	c(""ENSMUST00000211214.2"", ""ENSMUST00000211478.2"", ""ENSMUST00000107771.12"")	Ruvbl2	RuvB-like protein 2 [Source:MGI Symbol;Acc:MGI:1342299]	7	protein_coding
ENSMUSG00000003868.15	E012	13.214669632324204	0.05210227650147922	4.0713935676379265	0.13058945817418477	0.5941646223498238	6.654810489557008	5.345854985789401	-0.6352835542988045	chr7	45073622	45073702	81	-	16	12	13	9	13	22	16	10	27	8	5	9	ENSMUST00000211478.2	Ruvbl2	RuvB-like protein 2 [Source:MGI Symbol;Acc:MGI:1342299]	7	protein_coding
ENSMUSG00000003868.15	E013	231.82704182813052	0.0012862805527305181	2.682506614189492	0.26151770111107414	0.7357882788653142	24.605920949756182	24.000281840366284	-0.07804920700931639	chr7	45073707	45073801	95	-	183	241	214	229	322	282	313	247	219	205	183	207	c(""ENSMUST00000211214.2"", ""ENSMUST00000107771.12"")	Ruvbl2	RuvB-like protein 2 [Source:MGI Symbol;Acc:MGI:1342299]	7	protein_coding
ENSMUSG00000003868.15	E014	184.06768726678953	0.0032230696410071283	2.391176687132713	0.30252591263812334	0.7662982321264534	22.125632017755024	21.57620387412642	-0.07758026241415905	chr7	45074106	45074121	16	-	150	184	161	196	258	234	254	202	175	152	128	170	c(""ENSMUST00000211214.2"", ""ENSMUST00000107771.12"")	Ruvbl2	RuvB-like protein 2 [Source:MGI Symbol;Acc:MGI:1342299]	7	protein_coding
ENSMUSG00000003868.15	E015	235.66777393986547	0.0024864850897797935	3.6110697579526914	0.16438650617169417	0.6407028981168363	24.941886098932883	24.029103383543045	-0.11689771644178037	chr7	45074122	45074229	108	-	194	242	221	239	308	300	321	249	230	200	175	211	c(""ENSMUST00000211214.2"", ""ENSMUST00000107771.12"", ""ENSMUST00000210439.2"")	Ruvbl2	RuvB-like protein 2 [Source:MGI Symbol;Acc:MGI:1342299]	7	protein_coding
ENSMUSG00000003868.15	E016	3.053636144366779	0.1349976609094792	2.024023117174778	0.36348706814363374	NA	2.602030764058952	3.048588542476722	0.457542189357695	chr7	45074373	45074374	2	-	5	2	2	5	4	1	0	2	3	2	7	2	ENSMUST00000211440.2	Ruvbl2	RuvB-like protein 2 [Source:MGI Symbol;Acc:MGI:1342299]	7	protein_coding
ENSMUSG00000003868.15	E017	239.431465591422	0.001759845874888078	2.901079037617478	0.23444376714468457	0.7122939836210249	24.8704158161825	24.431534677394566	-0.05588382362059363	chr7	45074375	45074468	94	-	188	248	241	246	331	278	312	233	226	209	191	229	c(""ENSMUST00000107771.12"", ""ENSMUST00000211440.2"", ""ENSMUST00000211214.2"", ""ENSMUST00000211666.2"", ""ENSMUST00000210439.2"")	Ruvbl2	RuvB-like protein 2 [Source:MGI Symbol;Acc:MGI:1342299]	7	protein_coding
ENSMUSG00000003868.15	E018	222.8518905220386	0.0023302354570482733	2.1846477315709762	0.3354360788414031	0.7867213756970712	23.947705606852466	23.73697423990157	-0.02760031891483372	chr7	45074568	45074674	107	-	181	209	243	217	321	272	269	206	222	193	181	212	c(""ENSMUST00000107771.12"", ""ENSMUST00000211440.2"", ""ENSMUST00000211214.2"", ""ENSMUST00000211666.2"", ""ENSMUST00000210439.2"")	Ruvbl2	RuvB-like protein 2 [Source:MGI Symbol;Acc:MGI:1342299]	7	protein_coding
ENSMUSG00000003868.15	E019	186.52748524010815	0.003670020271591482	2.7324481759585524	0.2550682588245187	0.7301080531072942	22.09721842133274	21.802810212232984	-0.04140587792376138	chr7	45077903	45077969	67	-	138	181	219	169	250	246	198	187	191	150	175	174	c(""ENSMUST00000211214.2"", ""ENSMUST00000107771.12"", ""ENSMUST00000211666.2"", ""ENSMUST00000210439.2"")	Ruvbl2	RuvB-like protein 2 [Source:MGI Symbol;Acc:MGI:1342299]	7	protein_coding
ENSMUSG00000003868.15	E020	209.43466545119998	0.005454914081037642	1.7821177364869527	0.41022115254953795	0.8290344469238176	23.04542168252418	23.34069172277536	0.03959575191967879	chr7	45078077	45078206	130	-	137	193	223	157	316	262	240	208	222	198	229	186	c(""ENSMUST00000107771.12"", ""ENSMUST00000211440.2"", ""ENSMUST00000211214.2"", ""ENSMUST00000211666.2"", ""ENSMUST00000210439.2"")	Ruvbl2	RuvB-like protein 2 [Source:MGI Symbol;Acc:MGI:1342299]	7	protein_coding
ENSMUSG00000003868.15	E021	222.9060619610733	0.003807403029439202	2.6125353572422227	0.27082899321661225	0.7433873630754972	23.680701015337718	24.067272749970385	0.05057446631616713	chr7	45078878	45078959	82	-	164	218	219	175	360	266	281	195	223	206	238	196	c(""ENSMUST00000107771.12"", ""ENSMUST00000211440.2"", ""ENSMUST00000211214.2"", ""ENSMUST00000211666.2"", ""ENSMUST00000210439.2"")	Ruvbl2	RuvB-like protein 2 [Source:MGI Symbol;Acc:MGI:1342299]	7	protein_coding
ENSMUSG00000003868.15	E022	181.18650677482265	0.0038855823868954183	1.3174474173077328	0.5175114085109274	0.8772941526565932	21.4676261794541	21.918825603814554	0.06411334066233376	chr7	45078960	45079019	60	-	121	169	176	139	288	218	233	172	185	172	204	156	c(""ENSMUST00000211214.2"", ""ENSMUST00000107771.12"", ""ENSMUST00000211666.2"", ""ENSMUST00000211440.2"")	Ruvbl2	RuvB-like protein 2 [Source:MGI Symbol;Acc:MGI:1342299]	7	protein_coding
ENSMUSG00000003868.15	E023	159.5430707344865	0.004059362531736717	1.5467144629666336	0.4614612326544302	0.8526630667916774	20.006004159120224	20.877001404835795	0.13042795578100286	chr7	45079333	45079388	56	-	106	135	145	127	265	190	212	146	167	152	182	145	c(""ENSMUST00000107771.12"", ""ENSMUST00000211440.2"", ""ENSMUST00000211214.2"", ""ENSMUST00000211666.2"", ""ENSMUST00000210439.2"")	Ruvbl2	RuvB-like protein 2 [Source:MGI Symbol;Acc:MGI:1342299]	7	protein_coding
ENSMUSG00000003868.15	E024	146.46003555847872	0.0026729104384586623	1.1391327140066778	0.5657707280256182	0.895619394099128	19.274796201705257	20.013418910656583	0.11459322826288876	chr7	45080744	45080797	54	-	101	117	137	128	245	168	203	147	138	137	161	130	c(""ENSMUST00000107771.12"", ""ENSMUST00000211440.2"", ""ENSMUST00000211214.2"", ""ENSMUST00000211666.2"", ""ENSMUST00000210439.2"")	Ruvbl2	RuvB-like protein 2 [Source:MGI Symbol;Acc:MGI:1342299]	7	protein_coding
ENSMUSG00000003868.15	E025	105.11005219321329	0.0033379955373076596	0.37852356084820826	0.8275698367531553	0.9684343082367054	16.619062563956817	16.876780979354308	0.04621840326428561	chr7	45080798	45080798	1	-	86	91	104	95	179	116	138	103	94	88	114	86	c(""ENSMUST00000211214.2"", ""ENSMUST00000107771.12"", ""ENSMUST00000211666.2"", ""ENSMUST00000210439.2"")	Ruvbl2	RuvB-like protein 2 [Source:MGI Symbol;Acc:MGI:1342299]	7	protein_coding
ENSMUSG00000003868.15	E026	114.76277119976147	0.004261981099057317	2.4118361969361217	0.29941697901487024	0.7643951351532748	17.26961283396028	17.609984810486424	0.0588128778403707	chr7	45083676	45083701	26	-	102	104	111	104	193	119	141	111	96	94	129	102	c(""ENSMUST00000211214.2"", ""ENSMUST00000107771.12"", ""ENSMUST00000211666.2"", ""ENSMUST00000210439.2"")	Ruvbl2	RuvB-like protein 2 [Source:MGI Symbol;Acc:MGI:1342299]	7	protein_coding
ENSMUSG00000003868.15	E027	91.57191729998591	0.002011143379576506	1.1244373411290383	0.5699431439615532	0.8971180555330803	15.505968857930029	15.802023142378061	0.05652406215700356	chr7	45083702	45083780	79	-	72	82	95	95	137	104	118	98	69	80	89	85	c(""ENSMUST00000211214.2"", ""ENSMUST00000211666.2"", ""ENSMUST00000107771.12"")	Ruvbl2	RuvB-like protein 2 [Source:MGI Symbol;Acc:MGI:1342299]	7	protein_coding
ENSMUSG00000003868.15	E028	50.449938800132124	0.008341292991282109	1.1962925365266983	0.5498299291707955	0.8900483590759656	11.87914866567013	11.573434830961915	-0.0767440267168844	chr7	45083781	45084043	263	-	34	44	52	63	65	60	66	72	41	41	46	36	ENSMUST00000107771.12	Ruvbl2	RuvB-like protein 2 [Source:MGI Symbol;Acc:MGI:1342299]	7	protein_coding
ENSMUSG00000003868.15	E029	1.798291945288323	0.44051419701463507	1.8195845706567582	0.40260784290478313	NA	2.044150444041975	2.541821790047635	0.6292072498281769	chr7	45084044	45084047	4	-	0	2	0	3	2	6	8	0	0	1	0	3	c(""ENSMUST00000211666.2"", ""ENSMUST00000107771.12"")	Ruvbl2	RuvB-like protein 2 [Source:MGI Symbol;Acc:MGI:1342299]	7	protein_coding
ENSMUSG00000003868.15	E030	1.9668827269216085	0.5271385906187424	0.8493136066965121	0.6539941952373113	NA	2.2512328379583266	2.532316149210814	0.3397697804725466	chr7	45084048	45084133	86	-	0	4	0	3	2	6	8	0	0	0	1	3	ENSMUST00000211666.2	Ruvbl2	RuvB-like protein 2 [Source:MGI Symbol;Acc:MGI:1342299]	7	protein_coding
ENSMUSG00000003868.15	E031	492.90699088431643	0.009477657010778472	6.050771987441863	0.048539081872775135	0.4215629929800788	33.2918719024173	34.85382674446302	0.15414522584880963	chr7	45084305	45084761	457	-	247	461	329	488	745	657	866	566	408	426	545	456	ENSMUST00000211214.2	Ruvbl2	RuvB-like protein 2 [Source:MGI Symbol;Acc:MGI:1342299]	7	protein_coding
ENSMUSG00000003868.15	E032	423.07501405647565	0.00779841018556813	9.476107685605143	0.008755669524316608	0.21711162120729602	31.00596321723826	32.79892859613112	0.18578443568686254	chr7	45085891	45085975	85	-	190	367	274	413	613	565	732	504	377	379	503	399	ENSMUST00000211214.2	Ruvbl2	RuvB-like protein 2 [Source:MGI Symbol;Acc:MGI:1342299]	7	protein_coding
ENSMUSG00000003868.15	E033	2.4589144507753855	0.11028577973217153	0.7964738731573675	0.6715029052108528	NA	2.7033285611525315	2.639785439110824	-0.06870442048602832	chr7	45087456	45087520	65	-	1	0	4	3	3	4	6	3	2	0	1	5	ENSMUST00000211214.2	Ruvbl2	RuvB-like protein 2 [Source:MGI Symbol;Acc:MGI:1342299]	7	protein_coding
ENSMUSG00000003872.10	E001	0.9612427850421236	0.29269894741597346	0.9242858206692404	0.6299323096717743	NA	1.7309363592226816	1.5652035166639422	-0.29052076447661523	chr7	45017315	45017316	2	-	0	0	4	0	2	0	1	1	0	0	3	1	c(""ENSMUST00000003971.10"", ""ENSMUST00000210865.2"")	Lin7b	lin-7 homolog B (C. elegans) [Source:MGI Symbol;Acc:MGI:1330858]	7	protein_coding
ENSMUSG00000003872.10	E002	6.7487047994170615	0.08471960336049973	0.35595071131567124	0.8369630496383823	NA	4.506862699175343	4.101320334108806	-0.2728105325624153	chr7	45017317	45017422	106	-	4	9	4	10	7	5	3	13	7	2	10	7	c(""ENSMUST00000003971.10"", ""ENSMUST00000211416.2"", ""ENSMUST00000210865.2"")	Lin7b	lin-7 homolog B (C. elegans) [Source:MGI Symbol;Acc:MGI:1330858]	7	protein_coding
ENSMUSG00000003872.10	E003	10.952060435813095	0.042867478125820535	2.142709485425769	0.3425441437537189	0.7913102662031984	5.943985151406025	5.081122711413499	-0.4545833203080636	chr7	45017728	45017891	164	-	4	18	8	15	10	10	13	17	11	5	15	8	c(""ENSMUST00000003971.10"", ""ENSMUST00000211416.2"", ""ENSMUST00000210865.2"")	Lin7b	lin-7 homolog B (C. elegans) [Source:MGI Symbol;Acc:MGI:1330858]	7	protein_coding
ENSMUSG00000003872.10	E004	2.6919862638213683	0.1063314797814827	0.6374604460174851	0.7270716700582924	NA	2.971542748583957	2.561833439583822	-0.4285518828733583	chr7	45017892	45017914	23	-	2	4	1	2	3	1	7	2	2	0	7	3	c(""ENSMUST00000211416.2"", ""ENSMUST00000210865.2"")	Lin7b	lin-7 homolog B (C. elegans) [Source:MGI Symbol;Acc:MGI:1330858]	7	protein_coding
ENSMUSG00000003872.10	E005	2.4332094948492653	0.09336646219144902	2.9233086594770157	0.23185239697185847	NA	3.1870461198832203	2.1232200150602267	-1.1731305620236154	chr7	45017915	45018026	112	-	1	4	1	2	2	1	10	3	2	0	3	3	ENSMUST00000211416.2	Lin7b	lin-7 homolog B (C. elegans) [Source:MGI Symbol;Acc:MGI:1330858]	7	protein_coding
ENSMUSG00000003872.10	E006	11.155237106137488	0.02573753384339779	3.0698363404008546	0.2154733225871451	0.6947274927054619	5.937211726682662	5.2261529732818275	-0.36975529715031197	chr7	45018565	45018633	69	-	6	13	10	13	13	14	15	15	12	4	18	5	c(""ENSMUST00000003971.10"", ""ENSMUST00000210865.2"")	Lin7b	lin-7 homolog B (C. elegans) [Source:MGI Symbol;Acc:MGI:1330858]	7	protein_coding
ENSMUSG00000003872.10	E007	9.36755422639465	0.0178224307663637	2.1742034560720356	0.3371923540154582	NA	5.45664694214382	4.782217630046006	-0.38213404343091906	chr7	45018634	45018657	24	-	5	13	8	11	13	9	14	12	8	5	11	7	c(""ENSMUST00000003971.10"", ""ENSMUST00000210216.2"", ""ENSMUST00000210865.2"")	Lin7b	lin-7 homolog B (C. elegans) [Source:MGI Symbol;Acc:MGI:1330858]	7	protein_coding
ENSMUSG00000003872.10	E008	10.178520893765729	0.015658342252045255	1.3933337640636694	0.4982432427082705	0.868411004141151	5.627979924412514	5.034485119326135	-0.3228876069434401	chr7	45018658	45018687	30	-	8	8	8	8	13	11	18	13	9	10	12	8	c(""ENSMUST00000003971.10"", ""ENSMUST00000210216.2"")	Lin7b	lin-7 homolog B (C. elegans) [Source:MGI Symbol;Acc:MGI:1330858]	7	protein_coding
ENSMUSG00000003872.10	E009	12.688425416771551	0.014324228665183437	4.766507335748372	0.09224993802530057	0.5300597511155999	5.570700849162904	6.26163690607936	0.3390950730080946	chr7	45018688	45018774	87	-	7	8	5	17	14	21	23	9	11	14	16	14	c(""ENSMUST00000209756.2"", ""ENSMUST00000003971.10"", ""ENSMUST00000210216.2"")	Lin7b	lin-7 homolog B (C. elegans) [Source:MGI Symbol;Acc:MGI:1330858]	7	protein_coding
ENSMUSG00000003872.10	E010	0.969617252074355	0.13927290182111468	2.60134803588673	0.2723481636070865	NA	1.9933880996866407	1.2820557076310735	-1.2740217175859514	chr7	45018987	45019338	352	-	0	2	2	0	1	0	2	1	1	1	0	2	ENSMUST00000209226.2	Lin7b	lin-7 homolog B (C. elegans) [Source:MGI Symbol;Acc:MGI:1330858]	7	protein_coding
ENSMUSG00000003872.10	E011	12.046588928551726	0.014536512526469298	4.340098982379857	0.11417196626454214	0.569453137777169	5.2172657425598885	6.1740170113438495	0.48814158242570693	chr7	45019339	45019410	72	-	5	7	6	13	11	17	16	9	12	19	16	17	c(""ENSMUST00000209756.2"", ""ENSMUST00000003971.10"", ""ENSMUST00000210216.2"", ""ENSMUST00000209226.2"")	Lin7b	lin-7 homolog B (C. elegans) [Source:MGI Symbol;Acc:MGI:1330858]	7	protein_coding
ENSMUSG00000003872.10	E012	2.297043446595652	0.07566664411999892	3.0737726902721647	0.21504965046152139	NA	1.9952027768315617	2.9274463559423225	1.1071883565145533	chr7	45019411	45019550	140	-	1	0	2	1	4	6	2	3	0	3	4	3	ENSMUST00000209756.2	Lin7b	lin-7 homolog B (C. elegans) [Source:MGI Symbol;Acc:MGI:1330858]	7	protein_coding
ENSMUSG00000003872.10	E013	11.863608393875134	0.01583955853199845	3.3458136684512567	0.1877006571696418	0.667075376062043	5.218782794855727	6.078940797909439	0.44227343142548303	chr7	45019551	45019609	59	-	5	4	10	14	7	16	15	9	12	17	17	19	c(""ENSMUST00000209756.2"", ""ENSMUST00000003971.10"", ""ENSMUST00000210216.2"", ""ENSMUST00000209226.2"")	Lin7b	lin-7 homolog B (C. elegans) [Source:MGI Symbol;Acc:MGI:1330858]	7	protein_coding
ENSMUSG00000003872.10	E014	11.13208584961787	0.026282761942061722	3.54609070413386	0.1698150539531251	0.6470759928403815	4.976750097658211	5.950172480079885	0.5177101951660026	chr7	45019610	45019669	60	-	3	4	10	14	7	16	12	9	12	17	13	19	c(""ENSMUST00000003971.10"", ""ENSMUST00000210216.2"", ""ENSMUST00000209226.2"")	Lin7b	lin-7 homolog B (C. elegans) [Source:MGI Symbol;Acc:MGI:1330858]	7	protein_coding
ENSMUSG00000003872.10	E015	2.7166913746868895	0.27416842858053575	4.359623367282694	0.11306282021440124	NA	3.311202815764588	2.0276920352792303	-1.4164874616512084	chr7	45019670	45019739	70	-	7	0	10	2	1	1	3	1	0	0	2	4	c(""ENSMUST00000210216.2"", ""ENSMUST00000209226.2"")	Lin7b	lin-7 homolog B (C. elegans) [Source:MGI Symbol;Acc:MGI:1330858]	7	protein_coding
ENSMUSG00000003872.10	E016	2.474561150486572	0.37012319154753326	4.09433987835277	0.12909974721639983	NA	3.2419836706565235	1.8169775111607436	-1.6722019957068601	chr7	45019740	45019770	31	-	7	0	9	2	1	0	3	1	0	0	1	4	ENSMUST00000209226.2	Lin7b	lin-7 homolog B (C. elegans) [Source:MGI Symbol;Acc:MGI:1330858]	7	protein_coding
ENSMUSG00000003872.10	E017	8.390521948930452	0.04986630951016017	2.434555303633772	0.2960349812278673	NA	4.25276610573016	5.146394258936141	0.552102149189106	chr7	45019946	45020007	62	-	7	3	3	11	4	10	6	6	11	11	11	17	ENSMUST00000003971.10	Lin7b	lin-7 homolog B (C. elegans) [Source:MGI Symbol;Acc:MGI:1330858]	7	protein_coding
ENSMUSG00000003882.6	E001	24.82157747183605	0.12142059969361246	0.0016951542232845895	0.9991527819803779	0.999926079501925	8.35965936869934	8.060043813043649	-0.10635484428441888	chr15	9505874	9508444	2571	-	18	15	15	14	11	14	29	51	43	17	24	49	c(""ENSMUST00000003981.6"", ""ENSMUST00000228782.2"")	Il7r	interleukin 7 receptor [Source:MGI Symbol;Acc:MGI:96562]	15	protein_coding
ENSMUSG00000003882.6	E002	1.903312467111208	0.10459055764679881	3.4769176162730844	0.17579111979180742	NA	2.03804882832803	2.4564154720360136	0.539130910702945	chr15	9508793	9508809	17	-	3	1	1	1	1	0	1	4	0	2	3	5	ENSMUST00000003981.6	Il7r	interleukin 7 receptor [Source:MGI Symbol;Acc:MGI:96562]	15	protein_coding
ENSMUSG00000003882.6	E003	2.6122260612635353	0.07242409483704824	2.100206972041377	0.34990153731975054	NA	2.3043664358716995	3.0877414183253507	0.845259740538154	chr15	9508810	9508868	59	-	1	1	1	3	1	1	3	6	1	2	3	9	c(""ENSMUST00000003981.6"", ""ENSMUST00000228782.2"")	Il7r	interleukin 7 receptor [Source:MGI Symbol;Acc:MGI:96562]	15	protein_coding
ENSMUSG00000003882.6	E004	2.6511069333941064	0.1169371700285315	1.5043099373201585	0.47134971364548706	NA	2.608341296297027	2.9181982031102365	0.3242537393984235	chr15	9510252	9510345	94	-	0	0	2	3	0	2	6	6	3	0	3	9	c(""ENSMUST00000003981.6"", ""ENSMUST00000228782.2"")	Il7r	interleukin 7 receptor [Source:MGI Symbol;Acc:MGI:96562]	15	protein_coding
ENSMUSG00000003882.6	E005	5.039160889313708	0.0975682079056101	0.5074967314509422	0.7758870172507301	NA	3.618669999721689	3.9436136308873415	0.24863855920247246	chr15	9511197	9511365	169	-	3	4	2	8	2	2	14	6	4	0	6	13	c(""ENSMUST00000003981.6"", ""ENSMUST00000228782.2"")	Il7r	interleukin 7 receptor [Source:MGI Symbol;Acc:MGI:96562]	15	protein_coding
ENSMUSG00000003882.6	E006	2.6009704017694943	0.05927818087536787	1.5212636366031376	0.4673710401275406	NA	2.8664729153162796	2.3451870325893083	-0.5797237156829373	chr15	9511984	9512970	987	-	4	4	3	3	2	0	5	3	1	1	3	2	ENSMUST00000227234.2	Il7r	interleukin 7 receptor [Source:MGI Symbol;Acc:MGI:96562]	15	protein_coding
ENSMUSG00000003882.6	E007	5.306863722813709	0.059437909089096276	0.7482798437856673	0.6878806555315892	NA	4.043130086154903	3.6734973835007025	-0.2772417567876704	chr15	9512971	9513128	158	-	2	7	2	2	3	1	17	4	9	1	8	12	c(""ENSMUST00000227234.2"", ""ENSMUST00000003981.6"", ""ENSMUST00000228782.2"")	Il7r	interleukin 7 receptor [Source:MGI Symbol;Acc:MGI:96562]	15	protein_coding
ENSMUSG00000003882.6	E008	4.356863623523308	0.0725123691296288	1.058348261817656	0.5890912811168746	NA	3.6063442120825755	3.3191531201236586	-0.23986574572265118	chr15	9516421	9516494	74	-	0	7	5	3	3	0	8	3	9	1	7	8	c(""ENSMUST00000227234.2"", ""ENSMUST00000003981.6"", ""ENSMUST00000228782.2"")	Il7r	interleukin 7 receptor [Source:MGI Symbol;Acc:MGI:96562]	15	protein_coding
ENSMUSG00000003882.6	E009	4.602580883433333	0.05349656304349195	0.5172067444740946	0.7721292101998781	NA	3.447550104360758	3.7290297782854225	0.22688609882059785	chr15	9516495	9516578	84	-	1	8	5	3	10	0	6	3	6	3	4	8	c(""ENSMUST00000227234.2"", ""ENSMUST00000228673.2"", ""ENSMUST00000003981.6"", ""ENSMUST00000228782.2"")	Il7r	interleukin 7 receptor [Source:MGI Symbol;Acc:MGI:96562]	15	protein_coding
ENSMUSG00000003882.6	E010	4.654584237624741	0.09165954979188437	0.04331212345149993	0.9785767471758379	NA	3.69338105198986	3.5257428238720934	-0.13428645127941374	chr15	9525140	9525278	139	-	2	5	4	2	9	0	12	2	9	4	3	7	c(""ENSMUST00000227234.2"", ""ENSMUST00000228673.2"", ""ENSMUST00000003981.6"", ""ENSMUST00000228782.2"")	Il7r	interleukin 7 receptor [Source:MGI Symbol;Acc:MGI:96562]	15	protein_coding
ENSMUSG00000003882.6	E011	3.4742183571349172	0.12013908800003194	0.015175551802656173	0.9924409385979416	NA	3.168955617875369	3.0726082110301576	-0.0892148421619341	chr15	9529747	9529852	106	-	2	3	4	1	8	0	9	2	5	4	2	4	c(""ENSMUST00000227234.2"", ""ENSMUST00000003981.6"", ""ENSMUST00000228782.2"")	Il7r	interleukin 7 receptor [Source:MGI Symbol;Acc:MGI:96562]	15	protein_coding
ENSMUSG00000003882.6	E012	2.0806223223731726	0.09353721659968749	3.2832097111718213	0.19366898200664645	NA	2.5991369331180607	2.3352977692873367	-0.30912846921346726	chr15	9529853	9529914	62	-	1	1	0	1	5	0	9	2	4	1	1	3	c(""ENSMUST00000003981.6"", ""ENSMUST00000228782.2"")	Il7r	interleukin 7 receptor [Source:MGI Symbol;Acc:MGI:96562]	15	protein_coding
ENSMUSG00000003882.6	E013	1.7875269222376702	0.09527991445298613	4.088922140589375	0.12944993559733395	NA	2.2783915500814658	2.3352066694789784	0.07112468548688444	chr15	9529915	9529921	7	-	1	0	0	1	5	0	7	2	3	1	1	3	ENSMUST00000003981.6	Il7r	interleukin 7 receptor [Source:MGI Symbol;Acc:MGI:96562]	15	protein_coding
ENSMUSG00000003882.6	E014	0.2019394547395121	0.7887219355360757	0.9378922281532311	0.6256612965846553	NA	1.0762501455871103	0.02624318242308732	-10.716099530196955	chr15	9530127	9530262	136	-	0	0	0	0	0	0	2	0	1	0	0	0	ENSMUST00000228673.2	Il7r	interleukin 7 receptor [Source:MGI Symbol;Acc:MGI:96562]	15	protein_coding
ENSMUSG00000003923.15	E001	937.0807126837544	0.0012191033531424506	3.768371009269117	0.1519527738702552	0.6245506544985141	44.22472396670361	44.3448396780216	0.009963367690668079	chr10	71061294	71064275	2982	-	755	887	918	1038	1226	1057	1183	905	794	828	877	981	ENSMUST00000092430.11	Tfam	transcription factor A, mitochondrial [Source:MGI Symbol;Acc:MGI:107810]	10	protein_coding
ENSMUSG00000003923.15	E002	350.3017271474892	8.95285281849438e-4	3.5462767812240372	0.16979925534252244	0.647046813854861	29.336891630425555	29.123760712930803	-0.023618564539237497	chr10	71064276	71064286	11	-	287	360	332	391	463	369	433	330	315	304	327	359	c(""ENSMUST00000145220.2"", ""ENSMUST00000092430.11"")	Tfam	transcription factor A, mitochondrial [Source:MGI Symbol;Acc:MGI:107810]	10	protein_coding
ENSMUSG00000003923.15	E003	385.4853765344721	7.703746882543e-4	0.9002684647805381	0.6375425670151199	0.9198237032206499	30.57034041028858	30.48322578450245	-0.009332936469018449	chr10	71064287	71064341	55	-	298	387	359	416	519	430	488	361	367	339	361	389	c(""ENSMUST00000105432.10"", ""ENSMUST00000145220.2"", ""ENSMUST00000092430.11"")	Tfam	transcription factor A, mitochondrial [Source:MGI Symbol;Acc:MGI:107810]	10	protein_coding
ENSMUSG00000003923.15	E004	550.0841726709878	8.791688688966505e-4	1.6359362378896947	0.4413274690269561	0.843789429460502	35.62610161151906	35.57026408706881	-0.005339616028548377	chr10	71064342	71064529	188	-	436	570	495	602	697	651	676	518	517	472	508	575	c(""ENSMUST00000105432.10"", ""ENSMUST00000145220.2"", ""ENSMUST00000121685.8"", ""ENSMUST00000092430.11"")	Tfam	transcription factor A, mitochondrial [Source:MGI Symbol;Acc:MGI:107810]	10	protein_coding
ENSMUSG00000003923.15	E005	338.0231383220953	8.45112462713383e-4	0.267545661563787	0.8747887671131661	0.9780195355790107	28.859934393592994	28.77409649918087	-0.0096198093661517	chr10	71064917	71064945	29	-	252	361	288	344	434	418	431	337	317	295	309	356	c(""ENSMUST00000105432.10"", ""ENSMUST00000145220.2"", ""ENSMUST00000121685.8"", ""ENSMUST00000092430.11"")	Tfam	transcription factor A, mitochondrial [Source:MGI Symbol;Acc:MGI:107810]	10	protein_coding
ENSMUSG00000003923.15	E006	331.13843499027445	8.921734697115511e-4	1.9426041147924877	0.37858977143029415	0.8110514403338109	28.77281898747613	28.313579953678612	-0.05185905355536313	chr10	71064946	71064973	28	-	251	370	286	351	397	398	436	332	298	292	294	346	c(""ENSMUST00000092430.11"", ""ENSMUST00000121685.8"", ""ENSMUST00000105432.10"", ""ENSMUST00000145220.2"", ""ENSMUST00000152505.2"")	Tfam	transcription factor A, mitochondrial [Source:MGI Symbol;Acc:MGI:107810]	10	protein_coding
ENSMUSG00000003923.15	E007	402.48330089917226	0.0010757860826155377	3.969502007198315	0.137414825654513	0.6043904736603027	31.554132683193828	30.714988718943616	-0.08855654844920124	chr10	71069187	71069282	96	-	306	453	341	402	472	479	542	419	369	353	384	405	c(""ENSMUST00000092430.11"", ""ENSMUST00000121685.8"", ""ENSMUST00000105432.10"", ""ENSMUST00000145220.2"", ""ENSMUST00000152505.2"")	Tfam	transcription factor A, mitochondrial [Source:MGI Symbol;Acc:MGI:107810]	10	protein_coding
ENSMUSG00000003923.15	E008	461.1170761898998	5.237390796945102e-4	0.2500646551973489	0.8824683740400294	0.9796949362397499	33.057748562411504	33.04949973061319	-8.322351566931729e-4	chr10	71070695	71070844	150	-	343	462	392	509	587	553	638	475	400	415	426	462	c(""ENSMUST00000092430.11"", ""ENSMUST00000121685.8"", ""ENSMUST00000105432.10"", ""ENSMUST00000145220.2"", ""ENSMUST00000152505.2"")	Tfam	transcription factor A, mitochondrial [Source:MGI Symbol;Acc:MGI:107810]	10	protein_coding
ENSMUSG00000003923.15	E009	1.7274414897853239	0.08068350908233994	1.4742627975878122	0.47848453000784297	NA	2.480553436073606	1.8595844682005662	-0.8319353362311346	chr10	71071113	71071151	39	-	2	3	2	2	2	1	3	0	3	0	1	2	ENSMUST00000145220.2	Tfam	transcription factor A, mitochondrial [Source:MGI Symbol;Acc:MGI:107810]	10	protein_coding
ENSMUSG00000003923.15	E010	355.33987532573997	0.0013096201201930886	6.085502614064666	0.047703461908068595	0.41903875517694505	29.260823988308616	29.85263795848438	0.06501575206659993	chr10	71071373	71071443	71	-	228	329	298	402	510	422	538	381	288	309	334	366	c(""ENSMUST00000121685.8"", ""ENSMUST00000105432.10"", ""ENSMUST00000152505.2"", ""ENSMUST00000092430.11"")	Tfam	transcription factor A, mitochondrial [Source:MGI Symbol;Acc:MGI:107810]	10	protein_coding
ENSMUSG00000003923.15	E011	392.2663586233565	0.00251321748842649	11.094293252219643	0.003898565452874501	0.15164635980434998	30.35475648007416	31.390721746649575	0.1100389794678982	chr10	71072746	71072861	116	-	232	332	326	425	583	501	602	440	319	366	376	378	c(""ENSMUST00000121685.8"", ""ENSMUST00000105432.10"", ""ENSMUST00000152505.2"", ""ENSMUST00000092430.11"")	Tfam	transcription factor A, mitochondrial [Source:MGI Symbol;Acc:MGI:107810]	10	protein_coding
ENSMUSG00000003923.15	E012	8.82664437961847	0.017366809482879428	4.378215600454325	0.11201664527228172	NA	5.027043353538446	4.955336532429087	-0.041605969542834575	chr10	71072862	71072872	11	-	6	7	6	11	13	15	17	8	10	9	2	7	ENSMUST00000152505.2	Tfam	transcription factor A, mitochondrial [Source:MGI Symbol;Acc:MGI:107810]	10	protein_coding
ENSMUSG00000003923.15	E013	10.174329075740095	0.10550567177787121	2.9589625142749014	0.22775580444319174	0.7059558183658968	5.038901169816015	5.463536875274059	0.23439766985426225	chr10	71073288	71073508	221	-	11	13	5	1	10	18	6	6	11	14	16	10	ENSMUST00000121685.8	Tfam	transcription factor A, mitochondrial [Source:MGI Symbol;Acc:MGI:107810]	10	protein_coding
ENSMUSG00000003923.15	E014	257.6385764573943	0.0067128189208110305	8.55659660003812	0.0138662381983335	0.26104837459709795	25.127729674260678	26.01381000213749	0.10943079580660875	chr10	71073670	71074064	395	-	122	228	203	254	401	343	398	317	221	251	248	234	ENSMUST00000092430.11	Tfam	transcription factor A, mitochondrial [Source:MGI Symbol;Acc:MGI:107810]	10	protein_coding
ENSMUSG00000003923.15	E015	0	NA	NA	NA	NA	NA	NA	NA	chr10	71074065	71074110	46	-	0	0	0	0	0	0	0	0	0	0	0	0	c(""ENSMUST00000105432.10"", ""ENSMUST00000092430.11"")	Tfam	transcription factor A, mitochondrial [Source:MGI Symbol;Acc:MGI:107810]	10	protein_coding
ENSMUSG00000003929.12	E001	259.6850126701148	0.0027837699515538676	15.592031615781792	4.1137069819590434e-4	0.05234461090726088	25.72309383712519	25.370701378779756	-0.04355087111249922	chr17	33548316	33553346	5031	-	232	276	325	233	298	270	393	225	218	206	257	238	ENSMUST00000054072.9	Zfp81	zinc finger protein 81 [Source:MGI Symbol;Acc:MGI:1890752]	17	protein_coding
ENSMUSG00000003929.12	E002	83.05408826580314	0.013616850365012641	1.2565390286414981	0.5335142413961743	0.8835315432430807	14.565749779224959	15.33778796463774	0.15388805664138339	chr17	33553347	33554283	937	-	53	77	112	89	120	90	112	72	76	81	53	85	c(""ENSMUST00000054072.9"", ""ENSMUST00000234016.2"")	Zfp81	zinc finger protein 81 [Source:MGI Symbol;Acc:MGI:1890752]	17	protein_coding
ENSMUSG00000003929.12	E003	39.33717265891659	0.00657970731693604	1.8033976252144726	0.40587956041759393	0.8266367979342268	10.146411660301652	10.650607582504264	0.14215033396027543	chr17	33554284	33554627	344	-	28	33	49	33	51	64	54	36	40	35	27	36	c(""ENSMUST00000235063.2"", ""ENSMUST00000054072.9"", ""ENSMUST00000234016.2"")	Zfp81	zinc finger protein 81 [Source:MGI Symbol;Acc:MGI:1890752]	17	protein_coding
ENSMUSG00000003929.12	E004	25.234551463457127	0.008923169578693223	5.125733376543934	0.07708344918857159	0.498525477591957	8.370373126082512	8.391820344622374	0.007459844929708304	chr17	33555429	33555483	55	-	19	19	31	23	30	47	41	27	26	15	22	15	c(""ENSMUST00000235063.2"", ""ENSMUST00000054072.9"", ""ENSMUST00000234016.2"")	Zfp81	zinc finger protein 81 [Source:MGI Symbol;Acc:MGI:1890752]	17	protein_coding
ENSMUSG00000003929.12	E005	18.849211579627497	0.009068638535154338	6.851248025182883	0.03252897616381605	0.3647475789053991	7.360965442190803	7.18573753370525	-0.07005757946706925	chr17	33555696	33555822	127	-	11	16	19	19	23	29	33	26	21	7	20	13	c(""ENSMUST00000235063.2"", ""ENSMUST00000054072.9"")	Zfp81	zinc finger protein 81 [Source:MGI Symbol;Acc:MGI:1890752]	17	protein_coding
ENSMUSG00000003929.12	E006	3.501088764026557	0.07358388939843716	0.8986270532161313	0.6380660166559624	NA	3.3024537971819825	2.900947507347837	-0.3745567605887359	chr17	33557075	33557225	151	-	4	2	3	2	2	6	5	5	6	0	6	2	ENSMUST00000235063.2	Zfp81	zinc finger protein 81 [Source:MGI Symbol;Acc:MGI:1890752]	17	protein_coding
ENSMUSG00000003929.12	E007	13.801009119058214	0.03872531521399715	6.446400618407779	0.039827394111297605	0.39274522433732395	6.421798108235464	5.974388157281126	-0.20954826100717616	chr17	33577708	33577842	135	-	11	11	14	17	17	20	26	14	20	2	17	4	c(""ENSMUST00000235063.2"", ""ENSMUST00000054072.9"", ""ENSMUST00000234016.2"")	Zfp81	zinc finger protein 81 [Source:MGI Symbol;Acc:MGI:1890752]	17	protein_coding
ENSMUSG00000003929.12	E008	0	NA	NA	NA	NA	NA	NA	NA	chr17	33577843	33577848	6	-	0	0	0	0	0	0	0	0	0	0	0	0	c(""ENSMUST00000054072.9"", ""ENSMUST00000234016.2"")	Zfp81	zinc finger protein 81 [Source:MGI Symbol;Acc:MGI:1890752]	17	protein_coding
ENSMUSG00000003929.12	E009	0	NA	NA	NA	NA	NA	NA	NA	chr17	33577849	33577852	4	-	0	0	0	0	0	0	0	0	0	0	0	0	ENSMUST00000054072.9	Zfp81	zinc finger protein 81 [Source:MGI Symbol;Acc:MGI:1890752]	17	protein_coding
ENSMUSG00000003934.6	E001	3546.616035678762	0.003179594579290904	9.370996942398335	0.009228133506792404	0.2212705117488009	70.55777528363048	70.21749741772695	-0.022885787055395568	chr11	69444918	69447095	2178	-	1831	2735	2453	3274	5464	3628	5441	3856	2981	3667	4543	4255	ENSMUST00000004036.6	Efnb3	ephrin B3 [Source:MGI Symbol;Acc:MGI:109196]	11	protein_coding
ENSMUSG00000003934.6	E002	519.1289949956644	0.002170900386860673	3.1822683544045844	0.2036944550655121	0.6833900059758119	34.80565929546951	34.880721234336974	0.007288205627716593	chr11	69447519	69447623	105	-	194	356	328	448	844	567	924	618	408	522	759	578	ENSMUST00000004036.6	Efnb3	ephrin B3 [Source:MGI Symbol;Acc:MGI:109196]	11	protein_coding
ENSMUSG00000003934.6	E003	521.7026260784689	0.0010167483075792085	1.8851995504001593	0.3896136097502354	0.8177270500473524	35.098761328636556	34.85546024878809	-0.023558923011588462	chr11	69447732	69447824	93	-	203	375	332	456	797	586	917	605	422	523	741	607	ENSMUST00000004036.6	Efnb3	ephrin B3 [Source:MGI Symbol;Acc:MGI:109196]	11	protein_coding
ENSMUSG00000003934.6	E004	704.0171659777087	0.0011957605132957507	3.006948185186957	0.22235633026830393	0.7011092364149238	39.567782740495986	39.564871524545595	-2.5907454419105136e-4	chr11	69448026	69448318	293	-	295	552	410	709	1085	765	1204	765	588	702	906	853	ENSMUST00000004036.6	Efnb3	ephrin B3 [Source:MGI Symbol;Acc:MGI:109196]	11	protein_coding
ENSMUSG00000003934.6	E005	683.497147514981	0.0037612983187864796	9.801187530189793	0.007442162862233259	0.2030564187662359	38.62177231306417	39.37803017074786	0.06794401876822498	chr11	69450518	69451031	514	-	240	481	385	644	1109	830	1252	806	511	678	979	734	ENSMUST00000004036.6	Efnb3	ephrin B3 [Source:MGI Symbol;Acc:MGI:109196]	11	protein_coding
ENSMUSG00000003949.17	E001	375.9114888118603	0.003942345947009996	1.3681149164782482	0.5045655796509071	0.8712632859593101	29.992361243683078	29.810403119605127	-0.0198090174596377	chr11	90227362	90229815	2454	-	168	204	190	410	425	408	550	342	322	499	487	644	ENSMUST00000004051.8	Hlf	hepatic leukemia factor [Source:MGI Symbol;Acc:MGI:96108]	11	protein_coding
ENSMUSG00000003949.17	E002	85.57885939104021	0.002352263231100325	2.2669945702511143	0.3219054902289493	0.7785090224685937	15.561545245243309	14.600371546259623	-0.19007162711736125	chr11	90229816	90229967	152	-	33	47	37	80	80	83	142	91	79	125	123	139	c(""ENSMUST00000043658.12"", ""ENSMUST00000004051.8"")	Hlf	hepatic leukemia factor [Source:MGI Symbol;Acc:MGI:96108]	11	protein_coding
ENSMUSG00000003949.17	E003	403.5667386883108	0.0016039834082750633	4.800507245991668	0.09069494804777581	0.5269941271861168	30.2069621468342	31.217678277260845	0.10778674471720606	chr11	90229968	90231652	1685	-	173	197	181	488	390	458	639	328	283	591	564	701	c(""ENSMUST00000107881.8"", ""ENSMUST00000043658.12"", ""ENSMUST00000004051.8"")	Hlf	hepatic leukemia factor [Source:MGI Symbol;Acc:MGI:96108]	11	protein_coding
ENSMUSG00000003949.17	E004	86.74195525035897	0.0021618863265607142	0.9022011251708193	0.636926787952794	0.9196643347252081	15.10382165088879	15.048626049806941	-0.010914547886292425	chr11	90231653	90231800	148	-	34	43	27	95	81	99	136	84	79	127	118	151	c(""ENSMUST00000107881.8"", ""ENSMUST00000043658.12"", ""ENSMUST00000137957.2"", ""ENSMUST00000004051.8"")	Hlf	hepatic leukemia factor [Source:MGI Symbol;Acc:MGI:96108]	11	protein_coding
ENSMUSG00000003949.17	E005	2.622480933971659	0.4093566753934246	0.7423669906411874	0.6899173333408719	NA	2.215620343972887	2.9298524450702246	0.8070143417062058	chr11	90236374	90236583	210	-	0	2	0	9	0	4	6	1	0	4	0	7	ENSMUST00000176001.2	Hlf	hepatic leukemia factor [Source:MGI Symbol;Acc:MGI:96108]	11	protein_coding
ENSMUSG00000003949.17	E006	99.72778713719055	0.0023708973543521326	1.23563007891849	0.5391211099871863	0.885730573370971	16.32433606192849	16.06840731953929	-0.047340543070926167	chr11	90236584	90236804	221	-	45	57	28	117	99	118	174	98	73	125	122	188	c(""ENSMUST00000107881.8"", ""ENSMUST00000137957.2"", ""ENSMUST00000043658.12"", ""ENSMUST00000176001.2"", ""ENSMUST00000004051.8"")	Hlf	hepatic leukemia factor [Source:MGI Symbol;Acc:MGI:96108]	11	protein_coding
ENSMUSG00000003949.17	E007	0.19533434649076462	1.3418060551486946	0.36497360358580977	0.8331956405443771	NA	0.039118742860196676	0.8601556083048507	8.917488204577417	chr11	90261117	90261191	75	-	0	0	0	0	0	0	0	0	0	2	0	0	ENSMUST00000043658.12	Hlf	hepatic leukemia factor [Source:MGI Symbol;Acc:MGI:96108]	11	protein_coding
ENSMUSG00000003949.17	E008	1.5026072014357934	0.41216336765198114	1.3630154892182986	0.5058537188817827	NA	2.6506822615800587	1.579959367208673	-1.4939136893537643	chr11	90272235	90272761	527	-	0	1	0	1	0	0	8	0	4	1	5	0	ENSMUST00000137957.2	Hlf	hepatic leukemia factor [Source:MGI Symbol;Acc:MGI:96108]	11	protein_coding
ENSMUSG00000003949.17	E009	80.92886232455933	0.009501673011455516	0.28393459465345927	0.8676496304843376	0.976558710835588	14.794841696235736	14.49962277407144	-0.05998149907921224	chr11	90278612	90278748	137	-	33	51	29	101	69	95	148	86	47	92	97	164	c(""ENSMUST00000107881.8"", ""ENSMUST00000004051.8"", ""ENSMUST00000043658.12"", ""ENSMUST00000176001.2"")	Hlf	hepatic leukemia factor [Source:MGI Symbol;Acc:MGI:96108]	11	protein_coding
ENSMUSG00000003949.17	E010	62.37157482752157	0.005539189317245675	0.2888001666221953	0.8655413901125597	0.9762295931018293	13.04773473448067	12.79384696477922	-0.058083896947087155	chr11	90278749	90278799	51	-	24	42	19	76	58	73	115	64	37	72	83	118	c(""ENSMUST00000107881.8"", ""ENSMUST00000145786.2"", ""ENSMUST00000043658.12"", ""ENSMUST00000176001.2"", ""ENSMUST00000004051.8"")	Hlf	hepatic leukemia factor [Source:MGI Symbol;Acc:MGI:96108]	11	protein_coding
ENSMUSG00000003949.17	E011	78.45992549371722	0.0029981598580239915	0.03372753940561779	0.9832776277145947	0.9970103393224706	14.50817715521977	14.360157927629686	-0.03049055273186685	chr11	90278800	90278947	148	-	27	48	28	92	79	78	147	67	56	96	114	150	c(""ENSMUST00000107881.8"", ""ENSMUST00000043658.12"", ""ENSMUST00000145786.2"", ""ENSMUST00000004051.8"")	Hlf	hepatic leukemia factor [Source:MGI Symbol;Acc:MGI:96108]	11	protein_coding
ENSMUSG00000003949.17	E012	1.1382556069972238	0.26926404349051636	1.8199069963622492	0.4025429425774148	NA	1.313869416274457	2.0829371368671445	1.3301491134454158	chr11	90278948	90279033	86	-	0	1	0	1	7	3	2	0	0	0	0	2	ENSMUST00000107881.8	Hlf	hepatic leukemia factor [Source:MGI Symbol;Acc:MGI:96108]	11	protein_coding
ENSMUSG00000003949.17	E013	0.8952996285280763	0.3119046623026192	9.276672221363043	0.009673780343680678	NA	2.330148740938128	0.5918873051117544	-3.955133006075961	chr11	90280371	90280416	46	-	2	0	4	0	0	0	1	2	0	1	0	0	ENSMUST00000145786.2	Hlf	hepatic leukemia factor [Source:MGI Symbol;Acc:MGI:96108]	11	protein_coding
ENSMUSG00000003949.17	E014	2.8252157194797674	0.05953098578595842	0.23852621754008396	0.8875742414705542	NA	2.8364128448305195	2.7748389513171077	-0.06340028712348866	chr11	90280422	90280516	95	-	1	0	0	0	3	1	9	2	2	7	4	7	ENSMUST00000043658.12	Hlf	hepatic leukemia factor [Source:MGI Symbol;Acc:MGI:96108]	11	protein_coding
ENSMUSG00000003949.17	E015	88.47595672967958	0.0029282587997294966	1.065608051185535	0.5869568180888566	0.9031748338020666	15.128655138382143	15.389771824307743	0.05105574300582738	chr11	90281076	90281721	646	-	26	43	45	106	99	101	159	71	63	110	133	154	ENSMUST00000004051.8	Hlf	hepatic leukemia factor [Source:MGI Symbol;Acc:MGI:96108]	11	protein_coding
ENSMUSG00000003955.9	E001	13.240936259077692	0.03185068975255081	5.087512408706459	0.07857071714632614	0.5018753296454493	6.21460187342943	5.973580264366603	-0.11475489347584622	chr16	35864131	35864215	85	-	9	9	7	17	14	22	21	23	13	6	7	18	ENSMUST00000004057.9	Fam162a	family with sequence similarity 162, member A [Source:MGI Symbol;Acc:MGI:1917436]	16	protein_coding
ENSMUSG00000003955.9	E002	9.312654876244576	0.0588435560212159	4.673444789697726	0.09664388016874956	NA	5.606499976982818	4.504972709310209	-0.6335258188186548	chr16	35864216	35864216	1	-	12	11	3	8	9	16	9	18	12	2	5	8	c(""ENSMUST00000231351.2"", ""ENSMUST00000004057.9"")	Fam162a	family with sequence similarity 162, member A [Source:MGI Symbol;Acc:MGI:1917436]	16	protein_coding
ENSMUSG00000003955.9	E003	1417.2331848883387	0.002286473806692362	1.40492943959606	0.495362867262344	0.8674323150957166	51.80943282682055	51.84412107402057	0.002640010530965853	chr16	35864217	35864461	245	-	1150	1209	1227	1233	1862	1673	1602	1417	1514	1414	1337	1632	c(""ENSMUST00000231351.2"", ""ENSMUST00000232390.2"", ""ENSMUST00000004057.9"")	Fam162a	family with sequence similarity 162, member A [Source:MGI Symbol;Acc:MGI:1917436]	16	protein_coding
ENSMUSG00000003955.9	E004	1618.5334282941667	0.0012587603928732366	2.35975735965269	0.3073160199725043	0.7692741580077107	54.1706218068528	54.544645259098665	0.02781484624460262	chr16	35866749	35866787	39	-	1275	1363	1412	1401	2124	1979	1850	1608	1704	1642	1573	1817	c(""ENSMUST00000231351.2"", ""ENSMUST00000004057.9"")	Fam162a	family with sequence similarity 162, member A [Source:MGI Symbol;Acc:MGI:1917436]	16	protein_coding
ENSMUSG00000003955.9	E005	1862.8990077546612	6.098351231266746e-4	2.009280435305186	0.36617635489584194	0.805323967003362	56.85541228477542	57.3530551002744	0.03618754411354175	chr16	35866788	35866857	70	-	1397	1576	1600	1630	2438	2333	2127	1871	2027	1874	1845	2041	c(""ENSMUST00000231379.2"", ""ENSMUST00000231351.2"", ""ENSMUST00000004057.9"")	Fam162a	family with sequence similarity 162, member A [Source:MGI Symbol;Acc:MGI:1917436]	16	protein_coding
ENSMUSG00000003955.9	E006	2276.055602958809	2.6892134409722465e-4	0.9015004210755251	0.6371499756520054	0.9197318602019272	61.242075867537274	61.05476253997461	-0.013237248907238097	chr16	35870212	35870320	109	-	1687	2074	2002	1954	2946	2900	2680	2339	2433	2181	2205	2443	c(""ENSMUST00000231351.2"", ""ENSMUST00000232390.2"", ""ENSMUST00000004057.9"")	Fam162a	family with sequence similarity 162, member A [Source:MGI Symbol;Acc:MGI:1917436]	16	protein_coding
ENSMUSG00000003955.9	E007	1625.484668351491	5.684173025103653e-4	0.16144617751439228	0.9224490926059064	0.9875017494644323	54.49570970219567	54.455516227237844	-0.0029860017070326705	chr16	35872656	35872764	109	-	1098	1495	1457	1397	2068	2150	1962	1691	1728	1554	1657	1680	c(""ENSMUST00000231379.2"", ""ENSMUST00000231351.2"", ""ENSMUST00000232390.2"", ""ENSMUST00000004057.9"")	Fam162a	family with sequence similarity 162, member A [Source:MGI Symbol;Acc:MGI:1917436]	16	protein_coding
ENSMUSG00000003955.9	E008	970.7647580786596	0.0032498970543963853	1.2426147935755694	0.5372415903152082	0.8849207304752202	45.16254802622092	44.77024232422271	-0.032249701271132025	chr16	35872765	35872778	14	-	622	897	881	772	1259	1373	1206	1046	1053	908	1052	878	c(""ENSMUST00000231379.2"", ""ENSMUST00000231351.2"", ""ENSMUST00000004057.9"")	Fam162a	family with sequence similarity 162, member A [Source:MGI Symbol;Acc:MGI:1917436]	16	protein_coding
ENSMUSG00000003955.9	E009	4.943267456759385	0.04128263078980609	2.8698774702952505	0.23812995256418965	NA	3.703677551641519	3.8047906311460906	0.07787817313672019	chr16	35891687	35891739	53	-	2	3	3	6	10	5	8	5	8	1	3	9	ENSMUST00000231351.2	Fam162a	family with sequence similarity 162, member A [Source:MGI Symbol;Acc:MGI:1917436]	16	protein_coding
ENSMUSG00000003955.9	E010	942.5667388382841	0.004257902386218832	0.976735134497801	0.6136272822934684	0.9119175963075362	44.58252854316099	44.32069201853126	-0.021670561007010036	chr16	35891840	35891885	46	-	576	867	860	733	1230	1339	1172	1017	1034	894	1036	852	c(""ENSMUST00000231379.2"", ""ENSMUST00000004057.9"")	Fam162a	family with sequence similarity 162, member A [Source:MGI Symbol;Acc:MGI:1917436]	16	protein_coding
ENSMUSG00000003955.9	E011	573.3709449731792	0.004044404756556166	3.642764935140292	0.16180191034951116	0.637341001853544	36.62359518891934	36.01634496102989	-0.057259472222574104	chr16	35891886	35891964	79	-	374	517	485	436	748	847	744	621	668	541	609	481	ENSMUST00000231379.2	Fam162a	family with sequence similarity 162, member A [Source:MGI Symbol;Acc:MGI:1917436]	16	protein_coding
ENSMUSG00000003970.10	E001	174.843231766012	0.03202576326955913	10.805951251741533	0.004503161263386637	0.1620549718461812	20.613385894877155	22.106531308858052	0.21513970698066753	chr15	76788278	76788301	24	+	68	82	94	96	257	310	273	252	258	191	216	107	ENSMUST00000004072.10	Rpl8	ribosomal protein L8 [Source:MGI Symbol;Acc:MGI:1350927]	15	protein_coding
ENSMUSG00000003970.10	E002	1021.6716252764147	0.0036558067858013196	6.354668301780691	0.0416966641037082	0.3996714836681068	45.422247564344914	46.35373112947382	0.07568072647709201	chr15	76788302	76788309	8	+	638	827	857	846	1323	1358	1505	1238	1091	1043	1058	852	c(""ENSMUST00000229183.2"", ""ENSMUST00000004072.10"")	Rpl8	ribosomal protein L8 [Source:MGI Symbol;Acc:MGI:1350927]	15	protein_coding
ENSMUSG00000003970.10	E003	94.5839825383235	0.009102072766152105	0.022846768691351826	0.9886416147705521	0.9976809380603449	16.00407974732049	15.869131091777987	-0.02533916450538154	chr15	76788310	76788502	193	+	46	115	93	78	124	108	132	109	92	90	83	97	ENSMUST00000229183.2	Rpl8	ribosomal protein L8 [Source:MGI Symbol;Acc:MGI:1350927]	15	protein_coding
ENSMUSG00000003970.10	E004	4532.424238737078	8.054673005500362e-4	0.12229227464933956	0.9406857604304382	0.9907581633175654	75.8838503160696	75.77933728317433	-0.006881038179050947	chr15	76788503	76788650	148	+	3320	4163	4235	4038	5418	5378	6234	5095	4701	4309	4379	4291	c(""ENSMUST00000229183.2"", ""ENSMUST00000004072.10"", ""ENSMUST00000229591.2"")	Rpl8	ribosomal protein L8 [Source:MGI Symbol;Acc:MGI:1350927]	15	protein_coding
ENSMUSG00000003970.10	E005	6604.350269709457	5.745602002099688e-4	4.041037060236135	0.13258669705683784	0.5971115485045633	84.39189131737601	83.9668256187719	-0.02730890081214632	chr15	76788739	76788880	142	+	4866	6321	6482	5855	8104	7401	8813	7356	6754	6176	6377	6312	c(""ENSMUST00000229183.2"", ""ENSMUST00000004072.10"", ""ENSMUST00000229591.2"")	Rpl8	ribosomal protein L8 [Source:MGI Symbol;Acc:MGI:1350927]	15	protein_coding
ENSMUSG00000003970.10	E006	7974.6453242276	5.280066532538383e-4	0.7119491117261418	0.700490443383263	0.9381773582743768	88.46729712030584	88.41642291396535	-0.0032374009044922047	chr15	76789018	76789236	219	+	5969	6995	7652	7199	9656	8881	10899	8791	8409	7380	7783	8069	c(""ENSMUST00000229183.2"", ""ENSMUST00000004072.10"", ""ENSMUST00000229591.2"")	Rpl8	ribosomal protein L8 [Source:MGI Symbol;Acc:MGI:1350927]	15	protein_coding
ENSMUSG00000003970.10	E007	136.19563449281938	0.004002733690190616	1.6947838635945232	0.4285311141490793	0.837933829814705	18.709549840108252	19.15352372774977	0.07120009866805344	chr15	76789237	76789551	315	+	89	142	137	128	174	145	194	122	128	154	127	128	ENSMUST00000229591.2	Rpl8	ribosomal protein L8 [Source:MGI Symbol;Acc:MGI:1350927]	15	protein_coding
ENSMUSG00000003970.10	E008	4708.727132680243	0.0011561606045997622	0.15330719490532374	0.9262106397677032	0.9880680553967319	76.55140729054423	76.79553619911707	0.01602702492481356	chr15	76790056	76790171	116	+	3601	3961	4513	4071	6427	5120	6243	5094	5103	4386	4540	4659	c(""ENSMUST00000229183.2"", ""ENSMUST00000004072.10"")	Rpl8	ribosomal protein L8 [Source:MGI Symbol;Acc:MGI:1350927]	15	protein_coding
ENSMUSG00000003970.10	E009	3570.514523854277	0.001731549014033392	0.42983419486705543	0.8066083073043737	0.9636350845278782	70.50513279312955	70.82098831603042	0.02121777747161957	chr15	76790321	76790514	194	+	2771	2888	3331	3031	4942	3903	4844	3858	3925	3342	3400	3583	c(""ENSMUST00000229183.2"", ""ENSMUST00000004072.10"")	Rpl8	ribosomal protein L8 [Source:MGI Symbol;Acc:MGI:1350927]	15	protein_coding
ENSMUSG00000003974.7	E001	0.8360104905268484	1.0520577048457407	0.7653636070520093	0.6820298842665651	NA	1.6048718200341767	1.5354897925615631	-0.12756453879493226	chr5	9535541	9535841	301	-	1	0	0	0	3	3	4	0	0	0	0	1	ENSMUST00000004076.5	Grm3	glutamate receptor, metabotropic 3 [Source:MGI Symbol;Acc:MGI:1351340]	5	protein_coding
ENSMUSG00000003974.7	E002	0.619263997748233	0.5063288029100441	0.5292622154980222	0.7674890185133993	NA	1.4614601583799782	1.3205901885546183	-0.29253849361341044	chr5	9554725	9554899	175	-	0	0	0	1	3	1	3	0	1	0	0	0	ENSMUST00000004076.5	Grm3	glutamate receptor, metabotropic 3 [Source:MGI Symbol;Acc:MGI:1351340]	5	protein_coding
ENSMUSG00000003974.7	E003	2.2321169800943337	0.09560558003596138	0.1817535955082903	0.913130203661292	NA	2.4874015703171324	2.53170433164604	0.05098615708249499	chr5	9561458	9562524	1067	-	1	0	0	4	5	4	4	1	5	0	3	2	ENSMUST00000004076.5	Grm3	glutamate receptor, metabotropic 3 [Source:MGI Symbol;Acc:MGI:1351340]	5	protein_coding
ENSMUSG00000003974.7	E004	0.9641179416353614	0.6385591060066266	0.1890357956125115	0.9098114508512319	NA	1.6783511687564499	1.591895746698313	-0.15265749549609942	chr5	9619919	9620774	856	-	0	0	0	4	0	2	1	1	3	0	0	1	ENSMUST00000004076.5	Grm3	glutamate receptor, metabotropic 3 [Source:MGI Symbol;Acc:MGI:1351340]	5	protein_coding
ENSMUSG00000003974.7	E005	0.510726022468873	4.073276369876647	1.1730718214562188	0.5562508537184578	NA	0.038739910936243405	1.509305410768988	10.568323705226492	chr5	9639576	9640184	609	-	0	0	0	3	0	0	0	0	0	0	3	0	ENSMUST00000004076.5	Grm3	glutamate receptor, metabotropic 3 [Source:MGI Symbol;Acc:MGI:1351340]	5	protein_coding
ENSMUSG00000003974.7	E006	0	NA	NA	NA	NA	NA	NA	NA	chr5	9775130	9775170	41	-	0	0	0	0	0	0	0	0	0	0	0	0	ENSMUST00000004076.5	Grm3	glutamate receptor, metabotropic 3 [Source:MGI Symbol;Acc:MGI:1351340]	5	protein_coding
ENSMUSG00000003992.16	E001	1.882035784019119	0.2208744093198697	0.759561559958911	0.6840113417580405	NA	2.498174052029853	2.061763049000774	-0.5544131348477521	chr13	91608402	91608566	165	+	1	5	1	2	1	2	5	0	1	4	0	1	ENSMUST00000156547.8	Ssbp2	single-stranded DNA binding protein 2 [Source:MGI Symbol;Acc:MGI:1914220]	13	protein_coding
ENSMUSG00000003992.16	E002	2.129119933372884	0.16030826014053368	4.813729997079918	0.09009730747632465	NA	1.8607526354420543	2.7678713255558876	1.1466720275528515	chr13	91609169	91609209	41	+	0	2	2	0	3	2	0	3	0	7	4	2	ENSMUST00000004094.15	Ssbp2	single-stranded DNA binding protein 2 [Source:MGI Symbol;Acc:MGI:1914220]	13	protein_coding
ENSMUSG00000003992.16	E003	4.406206180580122	0.05941191283696626	2.127019754894775	0.34524192443640356	NA	3.1154102424433745	3.825065666138073	0.5931695269032344	chr13	91609210	91609245	36	+	1	2	2	1	9	6	5	8	2	9	5	5	c(""ENSMUST00000042122.15"", ""ENSMUST00000004094.15"")	Ssbp2	single-stranded DNA binding protein 2 [Source:MGI Symbol;Acc:MGI:1914220]	13	protein_coding
ENSMUSG00000003992.16	E004	15.048947041496861	0.011500483057789607	4.484962464718677	0.10619468352902693	0.5557827320500814	6.395115325172242	6.63700500040261	0.10779207223537135	chr13	91609246	91609278	33	+	5	9	7	13	26	20	30	18	16	20	15	12	c(""ENSMUST00000138488.2"", ""ENSMUST00000042122.15"", ""ENSMUST00000004094.15"")	Ssbp2	single-stranded DNA binding protein 2 [Source:MGI Symbol;Acc:MGI:1914220]	13	protein_coding
ENSMUSG00000003992.16	E005	14.768253315300665	0.01159729266868943	4.957417670864544	0.083851421712335	0.5128005109412237	6.280860113738697	6.6353125721202275	0.15937489304727626	chr13	91609279	91609281	3	+	5	10	5	13	26	20	30	16	16	18	16	13	c(""ENSMUST00000137493.8"", ""ENSMUST00000138488.2"", ""ENSMUST00000042122.15"", ""ENSMUST00000004094.15"")	Ssbp2	single-stranded DNA binding protein 2 [Source:MGI Symbol;Acc:MGI:1914220]	13	protein_coding
ENSMUSG00000003992.16	E006	17.308357593230237	0.012849363847057179	4.19282217008913	0.12289670354244019	0.5835419663442556	6.784487090358255	7.174484870529383	0.1624245711917025	chr13	91609282	91609288	7	+	5	11	10	18	29	23	35	16	19	20	21	13	c(""ENSMUST00000137493.8"", ""ENSMUST00000004094.15"", ""ENSMUST00000042122.15"", ""ENSMUST00000138488.2"", ""ENSMUST00000144659.2"")	Ssbp2	single-stranded DNA binding protein 2 [Source:MGI Symbol;Acc:MGI:1914220]	13	protein_coding
ENSMUSG00000003992.16	E007	24.62255302242561	0.010051434577144379	2.6358689208552164	0.2676876507560047	0.7408561857469659	8.222945210405342	8.344330851119423	0.04270817884876443	chr13	91609289	91609299	11	+	10	18	18	32	40	27	45	24	26	27	25	17	c(""ENSMUST00000231481.2"", ""ENSMUST00000137493.8"", ""ENSMUST00000004094.15"", ""ENSMUST00000042122.15"", ""ENSMUST00000138488.2"", ""ENSMUST00000144659.2"")	Ssbp2	single-stranded DNA binding protein 2 [Source:MGI Symbol;Acc:MGI:1914220]	13	protein_coding
ENSMUSG00000003992.16	E008	81.69534995914397	0.013661171003948328	1.911116924199348	0.3845973015511723	0.8143591917082098	15.16902750526991	14.640677881968386	-0.1056130299201099	chr13	91609300	91609367	68	+	38	76	75	83	128	112	149	72	86	70	81	58	c(""ENSMUST00000231481.2"", ""ENSMUST00000137493.8"", ""ENSMUST00000141381.2"", ""ENSMUST00000004094.15"", ""ENSMUST00000042122.15"", ""ENSMUST00000138488.2"", ""ENSMUST00000144659.2"")	Ssbp2	single-stranded DNA binding protein 2 [Source:MGI Symbol;Acc:MGI:1914220]	13	protein_coding
ENSMUSG00000003992.16	E009	102.18343671999276	0.011124952871291595	1.1523847803926515	0.5620343049043276	0.8944977610800346	16.97481061678367	16.209956665283784	-0.13837338389292775	chr13	91672704	91672741	38	+	46	106	95	103	153	126	180	97	101	89	104	80	c(""ENSMUST00000231481.2"", ""ENSMUST00000137493.8"", ""ENSMUST00000141381.2"", ""ENSMUST00000004094.15"", ""ENSMUST00000042122.15"", ""ENSMUST00000138488.2"", ""ENSMUST00000144659.2"")	Ssbp2	single-stranded DNA binding protein 2 [Source:MGI Symbol;Acc:MGI:1914220]	13	protein_coding
ENSMUSG00000003992.16	E010	111.34262526477552	0.007961512071741422	1.0174320315199452	0.6012671008767576	0.907728822212336	17.680144276796497	16.887568357385675	-0.13810024074617022	chr13	91672742	91672776	35	+	57	120	98	115	163	131	194	106	103	99	111	93	c(""ENSMUST00000231481.2"", ""ENSMUST00000137493.8"", ""ENSMUST00000141381.2"", ""ENSMUST00000004094.15"", ""ENSMUST00000156547.8"", ""ENSMUST00000042122.15"", ""ENSMUST00000138488.2"", ""ENSMUST00000144659.2"")	Ssbp2	single-stranded DNA binding protein 2 [Source:MGI Symbol;Acc:MGI:1914220]	13	protein_coding
ENSMUSG00000003992.16	E011	0.8780130020320204	0.2800831514174915	1.8472869290636424	0.3970696930205209	NA	1.8739511955807728	1.12329581376423	-1.4771683565959859	chr13	91672777	91672985	209	+	0	5	1	1	1	0	0	1	0	1	0	0	ENSMUST00000141381.2	Ssbp2	single-stranded DNA binding protein 2 [Source:MGI Symbol;Acc:MGI:1914220]	13	protein_coding
ENSMUSG00000003992.16	E012	1.094653641121469	0.2995881264548645	5.577576886258498	0.061495674306119755	NA	1.8585709453543444	1.5931841628395205	-0.44475580400908843	chr13	91682096	91682310	215	+	0	2	4	0	1	0	1	0	0	1	4	0	ENSMUST00000138488.2	Ssbp2	single-stranded DNA binding protein 2 [Source:MGI Symbol;Acc:MGI:1914220]	13	protein_coding
ENSMUSG00000003992.16	E013	107.22744881026588	0.005118887895920855	0.7103536481565698	0.7010494698218221	0.9382625712774391	17.242813118776922	16.690398135690074	-0.09789809756605194	chr13	91687454	91687461	8	+	57	115	98	112	163	127	169	101	99	93	108	92	c(""ENSMUST00000231481.2"", ""ENSMUST00000137493.8"", ""ENSMUST00000004094.15"", ""ENSMUST00000156547.8"", ""ENSMUST00000042122.15"", ""ENSMUST00000138488.2"", ""ENSMUST00000144659.2"")	Ssbp2	single-stranded DNA binding protein 2 [Source:MGI Symbol;Acc:MGI:1914220]	13	protein_coding
ENSMUSG00000003992.16	E014	143.50128488723266	0.004570652779976104	1.0737985058808022	0.5845580116568982	0.9024143552698382	19.84203289565599	19.126881970350937	-0.11176506163919164	chr13	91687462	91687515	54	+	80	162	120	151	204	171	224	142	130	120	146	132	c(""ENSMUST00000231481.2"", ""ENSMUST00000137493.8"", ""ENSMUST00000004094.15"", ""ENSMUST00000156547.8"", ""ENSMUST00000133984.2"", ""ENSMUST00000042122.15"", ""ENSMUST00000138488.2"", ""ENSMUST00000144659.2"")	Ssbp2	single-stranded DNA binding protein 2 [Source:MGI Symbol;Acc:MGI:1914220]	13	protein_coding
ENSMUSG00000003992.16	E015	0.17335197220855278	0.8331714427605091	0.820406427056156	0.6635154011296145	NA	0.9969401333081578	0.02796090327501588	-10.312258737733254	chr13	91687516	91687518	3	+	0	1	0	0	0	0	0	1	0	0	0	0	ENSMUST00000138488.2	Ssbp2	single-stranded DNA binding protein 2 [Source:MGI Symbol;Acc:MGI:1914220]	13	protein_coding
ENSMUSG00000003992.16	E016	257.56962062579476	0.0034599034697793255	0.3089160688814445	0.8568794508129656	0.9747142517744697	25.483826002643085	25.639370157603125	0.019213713053181536	chr13	91712729	91712813	85	+	131	256	191	263	387	312	382	284	228	236	274	260	c(""ENSMUST00000231481.2"", ""ENSMUST00000137493.8"", ""ENSMUST00000004094.15"", ""ENSMUST00000156547.8"", ""ENSMUST00000133984.2"", ""ENSMUST00000042122.15"", ""ENSMUST00000144659.2"")	Ssbp2	single-stranded DNA binding protein 2 [Source:MGI Symbol;Acc:MGI:1914220]	13	protein_coding
ENSMUSG00000003992.16	E017	0.8543318246976969	0.19588132055945615	1.2275830161961494	0.5412946504024506	NA	1.563536679925292	1.5743128658436518	0.0198256026544138	chr13	91712814	91713329	516	+	0	2	1	2	4	0	1	1	0	0	0	0	ENSMUST00000144659.2	Ssbp2	single-stranded DNA binding protein 2 [Source:MGI Symbol;Acc:MGI:1914220]	13	protein_coding
ENSMUSG00000003992.16	E018	230.53168042228467	0.0022836789220797033	4.5103594680397805	0.1048546960865237	0.5532711656612966	23.807991134571623	24.744383336554336	0.12079473615022884	chr13	91790421	91790510	90	+	113	212	153	244	342	300	321	266	201	214	250	252	c(""ENSMUST00000231481.2"", ""ENSMUST00000156547.8"", ""ENSMUST00000133984.2"", ""ENSMUST00000004094.15"")	Ssbp2	single-stranded DNA binding protein 2 [Source:MGI Symbol;Acc:MGI:1914220]	13	protein_coding
ENSMUSG00000003992.16	E019	2.546654468620026	0.137597508820465	5.098528522233835	0.07813913485732972	NA	3.2939757767505142	1.9329812855326765	-1.5395138127106218	chr13	91805438	91805895	458	+	2	2	3	1	1	4	3	4	8	0	3	0	ENSMUST00000133984.2	Ssbp2	single-stranded DNA binding protein 2 [Source:MGI Symbol;Acc:MGI:1914220]	13	protein_coding
ENSMUSG00000003992.16	E020	225.30991629373946	0.0010012379808119521	0.838415188330174	0.6575676738855376	0.9252900093098623	23.886327277189153	24.201806586672163	0.04102524084123882	chr13	91812237	91812296	60	+	129	209	162	228	339	277	321	253	197	211	213	258	c(""ENSMUST00000231481.2"", ""ENSMUST00000137493.8"", ""ENSMUST00000004094.15"", ""ENSMUST00000156547.8"", ""ENSMUST00000042122.15"")	Ssbp2	single-stranded DNA binding protein 2 [Source:MGI Symbol;Acc:MGI:1914220]	13	protein_coding
ENSMUSG00000003992.16	E021	253.80249644061854	9.917070266625356e-4	4.063462996185621	0.1311083107080947	0.5949758270332303	24.950986346859764	25.793885361853455	0.10477363090549385	chr13	91817795	91817861	67	+	150	217	176	281	390	296	362	273	220	230	253	303	c(""ENSMUST00000231481.2"", ""ENSMUST00000137493.8"", ""ENSMUST00000004094.15"", ""ENSMUST00000156547.8"", ""ENSMUST00000042122.15"")	Ssbp2	single-stranded DNA binding protein 2 [Source:MGI Symbol;Acc:MGI:1914220]	13	protein_coding
ENSMUSG00000003992.16	E022	234.87234792219402	8.209946662210906e-4	3.084142375643097	0.21393753741129334	0.693273256841727	24.131585164080235	24.838266352707763	0.09050075358866749	chr13	91818513	91818555	43	+	143	194	171	249	352	284	331	258	202	219	229	281	c(""ENSMUST00000231481.2"", ""ENSMUST00000137493.8"", ""ENSMUST00000004094.15"", ""ENSMUST00000156547.8"", ""ENSMUST00000042122.15"")	Ssbp2	single-stranded DNA binding protein 2 [Source:MGI Symbol;Acc:MGI:1914220]	13	protein_coding
ENSMUSG00000003992.16	E023	214.50044615055361	0.001237794401454993	3.8562858112632625	0.14541800283413472	0.6157527813745961	23.146233872258662	23.84296273682375	0.09240907751694749	chr13	91818556	91818583	28	+	132	163	155	231	330	266	302	261	175	190	208	253	c(""ENSMUST00000231481.2"", ""ENSMUST00000137493.8"", ""ENSMUST00000004094.15"", ""ENSMUST00000137658.2"", ""ENSMUST00000156547.8"", ""ENSMUST00000042122.15"")	Ssbp2	single-stranded DNA binding protein 2 [Source:MGI Symbol;Acc:MGI:1914220]	13	protein_coding
ENSMUSG00000003992.16	E024	0.3871524909121105	0.47868682186576134	2.267704728869802	0.32179120854053705	NA	0.029646956074515174	1.441240075137003	11.207006333953762	chr13	91818584	91820527	1944	+	0	0	0	1	0	2	0	0	0	0	0	2	ENSMUST00000137493.8	Ssbp2	single-stranded DNA binding protein 2 [Source:MGI Symbol;Acc:MGI:1914220]	13	protein_coding
ENSMUSG00000003992.16	E025	15.90022611886066	0.00980215106624792	1.5334335125799043	0.46453575135736047	0.8540175652540413	7.001355928446273	6.3416860279643	-0.2874011642026808	chr13	91823153	91823176	24	+	11	13	18	11	27	18	23	22	14	10	14	17	ENSMUST00000231481.2	Ssbp2	single-stranded DNA binding protein 2 [Source:MGI Symbol;Acc:MGI:1914220]	13	protein_coding
ENSMUSG00000003992.16	E026	226.90206386278473	0.0019774965923655945	0.9759747494478574	0.61386062315373	0.9119968685587964	23.91618522754331	24.324773626803378	0.05299096906988776	chr13	91823177	91823244	68	+	138	173	192	227	345	296	327	270	177	209	211	257	c(""ENSMUST00000231481.2"", ""ENSMUST00000004094.15"", ""ENSMUST00000137658.2"", ""ENSMUST00000156547.8"", ""ENSMUST00000042122.15"")	Ssbp2	single-stranded DNA binding protein 2 [Source:MGI Symbol;Acc:MGI:1914220]	13	protein_coding
ENSMUSG00000003992.16	E027	212.00978259534705	0.001205042644804507	0.27930397094158366	0.8696608373476946	0.9770284969080733	23.30496571533449	23.445537243625537	0.018724537469780422	chr13	91828709	91828757	49	+	135	158	182	224	294	262	315	238	178	192	202	250	c(""ENSMUST00000231481.2"", ""ENSMUST00000004094.15"", ""ENSMUST00000137658.2"", ""ENSMUST00000156547.8"", ""ENSMUST00000042122.15"")	Ssbp2	single-stranded DNA binding protein 2 [Source:MGI Symbol;Acc:MGI:1914220]	13	protein_coding
ENSMUSG00000003992.16	E028	170.17529744302473	0.0015450343766884379	3.115070957261281	0.2106545947324209	0.6903916073452392	21.224324173586993	21.056899344701364	-0.024333991096810337	chr13	91831801	91831822	22	+	105	115	148	175	252	222	252	201	166	137	155	192	c(""ENSMUST00000231481.2"", ""ENSMUST00000004094.15"", ""ENSMUST00000137658.2"", ""ENSMUST00000156547.8"", ""ENSMUST00000042122.15"")	Ssbp2	single-stranded DNA binding protein 2 [Source:MGI Symbol;Acc:MGI:1914220]	13	protein_coding
ENSMUSG00000003992.16	E029	171.27223239934622	0.0025752195750580894	1.8867019617225367	0.3893210397048103	0.8175921392062756	21.214206405904775	21.148425406589283	-0.009544593584537964	chr13	91831823	91831836	14	+	106	111	152	179	252	218	248	211	159	141	152	202	c(""ENSMUST00000156547.8"", ""ENSMUST00000042122.15"", ""ENSMUST00000004094.15"", ""ENSMUST00000137658.2"")	Ssbp2	single-stranded DNA binding protein 2 [Source:MGI Symbol;Acc:MGI:1914220]	13	protein_coding
ENSMUSG00000003992.16	E030	203.25934554489342	0.004214799671306298	0.040983600609649784	0.9797167298201247	0.9965985491205053	22.993803370306736	22.80254659775069	-0.02593093918147904	chr13	91833330	91833384	55	+	131	137	202	217	282	243	284	229	189	181	174	245	c(""ENSMUST00000156547.8"", ""ENSMUST00000042122.15"", ""ENSMUST00000004094.15"", ""ENSMUST00000137658.2"")	Ssbp2	single-stranded DNA binding protein 2 [Source:MGI Symbol;Acc:MGI:1914220]	13	protein_coding
ENSMUSG00000003992.16	E031	216.6064451541763	0.0034475399262946095	0.6496423407818384	0.7226565744801857	0.9439092085933919	23.644621710006177	23.456166965589674	-0.024943125991531367	chr13	91836915	91836985	71	+	151	155	205	234	293	246	284	234	211	200	191	260	c(""ENSMUST00000156547.8"", ""ENSMUST00000042122.15"", ""ENSMUST00000004094.15"", ""ENSMUST00000137658.2"")	Ssbp2	single-stranded DNA binding protein 2 [Source:MGI Symbol;Acc:MGI:1914220]	13	protein_coding
ENSMUSG00000003992.16	E032	224.4935652889156	0.005255949625952365	1.409958047160103	0.49411893899380266	0.8669799329964476	24.15005126986712	23.719888560474573	-0.05615578433289947	chr13	91838979	91839057	79	+	147	198	210	261	286	246	270	245	223	200	173	291	c(""ENSMUST00000042122.15"", ""ENSMUST00000004094.15"", ""ENSMUST00000137658.2"")	Ssbp2	single-stranded DNA binding protein 2 [Source:MGI Symbol;Acc:MGI:1914220]	13	protein_coding
ENSMUSG00000003992.16	E033	3.578140299274047	0.35006503020451213	1.5570721206810276	0.4590775814944992	NA	2.656010547804854	3.5221086896147114	0.815492253479323	chr13	91839058	91839551	494	+	1	6	3	5	9	0	1	3	0	1	1	14	ENSMUST00000137658.2	Ssbp2	single-stranded DNA binding protein 2 [Source:MGI Symbol;Acc:MGI:1914220]	13	protein_coding
ENSMUSG00000003992.16	E034	222.37278681353234	0.004437511903076382	2.1224968328869522	0.34602355907043386	0.7934623966712276	24.245541763102764	23.432059993515182	-0.10656725143940271	chr13	91841150	91841178	29	+	155	197	203	255	274	251	278	253	219	191	171	278	c(""ENSMUST00000042122.15"", ""ENSMUST00000004094.15"")	Ssbp2	single-stranded DNA binding protein 2 [Source:MGI Symbol;Acc:MGI:1914220]	13	protein_coding
ENSMUSG00000003992.16	E035	271.8597502429203	0.003701060377024412	0.8514537213068252	0.6532947582567321	0.9239635743009119	26.346861213911225	25.925937406441108	-0.051047754155252534	chr13	91842138	91842236	99	+	170	235	245	299	332	331	328	314	274	252	226	329	c(""ENSMUST00000042122.15"", ""ENSMUST00000004094.15"")	Ssbp2	single-stranded DNA binding protein 2 [Source:MGI Symbol;Acc:MGI:1914220]	13	protein_coding
ENSMUSG00000003992.16	E036	431.4668184783229	0.004418110803337523	1.1327844899306	0.5675694007885155	0.896279827957824	32.44851585166765	31.80475234674327	-0.06634236395463589	chr13	91848785	91849355	571	+	251	447	347	468	589	467	506	502	444	384	395	494	c(""ENSMUST00000042122.15"", ""ENSMUST00000004094.15"")	Ssbp2	single-stranded DNA binding protein 2 [Source:MGI Symbol;Acc:MGI:1914220]	13	protein_coding
ENSMUSG00000003992.16	E037	137.6441060470858	0.001983245737511791	10.24405556073009	0.005963917111201884	0.1831015189791757	19.554636045678976	18.54184984036371	-0.16155243223243243	chr13	91849356	91851548	2193	+	90	143	133	118	161	168	180	157	123	124	118	175	ENSMUST00000004094.15	Ssbp2	single-stranded DNA binding protein 2 [Source:MGI Symbol;Acc:MGI:1914220]	13	protein_coding
ENSMUSG00000004018.10	E001	35.97088321813245	0.005081986194713439	13.454676045217326	0.0011977170139309996	0.08823269943894775	10.822877630668458	8.9558054919128125	-0.5541917210870233	chr11	26336135	26337201	1067	+	31	48	31	34	41	32	63	41	46	22	20	33	ENSMUST00000004120.9	Fancl	Fanconi anemia, complementation group L [Source:MGI Symbol;Acc:MGI:1914280]	11	protein_coding
ENSMUSG00000004018.10	E002	53.34793036391294	0.0047880502033767905	7.02220234679794	0.029864010869628473	0.3530412355228027	12.348222861440021	11.70761053488819	-0.156969843028536	chr11	26337202	26337310	109	+	43	49	36	65	50	68	78	66	68	46	35	49	c(""ENSMUST00000136830.2"", ""ENSMUST00000004120.9"", ""ENSMUST00000143471.2"", ""ENSMUST00000109509.8"")	Fancl	Fanconi anemia, complementation group L [Source:MGI Symbol;Acc:MGI:1914280]	11	protein_coding
ENSMUSG00000004018.10	E003	40.16675217175917	0.0035308611602737072	1.1952640976065254	0.5501127351260443	0.8901047127634294	10.534081685956394	10.39964246453971	-0.03765653473584507	chr11	26347746	26347804	59	+	31	35	29	44	41	47	57	48	46	35	36	43	c(""ENSMUST00000136830.2"", ""ENSMUST00000004120.9"", ""ENSMUST00000109509.8"")	Fancl	Fanconi anemia, complementation group L [Source:MGI Symbol;Acc:MGI:1914280]	11	protein_coding
ENSMUSG00000004018.10	E004	45.009021584932	0.003491856988011094	0.4053369385239023	0.8165489076180451	0.9659694542841063	11.04153303450994	11.08953398505949	0.01274111235312958	chr11	26349649	26349709	61	+	33	43	30	51	44	49	68	48	49	45	41	50	c(""ENSMUST00000136830.2"", ""ENSMUST00000004120.9"", ""ENSMUST00000109509.8"")	Fancl	Fanconi anemia, complementation group L [Source:MGI Symbol;Acc:MGI:1914280]	11	protein_coding
ENSMUSG00000004018.10	E005	49.25877163505701	0.004299310731050422	0.47496464582337694	0.7886108312011716	0.9591025281755479	11.556356429029506	11.578537043499551	0.005641211090964937	chr11	26353322	26353378	57	+	41	47	35	56	46	64	71	56	47	43	39	58	c(""ENSMUST00000109509.8"", ""ENSMUST00000004120.9"")	Fancl	Fanconi anemia, complementation group L [Source:MGI Symbol;Acc:MGI:1914280]	11	protein_coding
ENSMUSG00000004018.10	E006	60.402781204209106	0.0037443107429689206	0.3412127742593043	0.8431533841885456	0.9716435671865119	12.873829590452857	12.62925715208057	-0.05666028691634928	chr11	26357548	26357648	101	+	53	58	46	68	57	73	87	58	68	61	52	54	c(""ENSMUST00000136830.2"", ""ENSMUST00000004120.9"", ""ENSMUST00000109509.8"")	Fancl	Fanconi anemia, complementation group L [Source:MGI Symbol;Acc:MGI:1914280]	11	protein_coding
ENSMUSG00000004018.10	E007	53.031963630814396	0.003253835110648197	0.9657489577668912	0.6170072659540509	0.9129599726767693	12.026835018910418	11.803058649427626	-0.055319418885598104	chr11	26372408	26372460	53	+	52	53	48	56	54	60	64	53	51	57	44	47	c(""ENSMUST00000136830.2"", ""ENSMUST00000004120.9"", ""ENSMUST00000143471.2"", ""ENSMUST00000109509.8"")	Fancl	Fanconi anemia, complementation group L [Source:MGI Symbol;Acc:MGI:1914280]	11	protein_coding
ENSMUSG00000004018.10	E008	50.535211289070524	0.002960208141076829	1.026434726116264	0.5985666711824108	0.9069081441718424	11.72230492832368	11.580782323515649	-0.0357441599284245	chr11	26372461	26372504	44	+	47	48	49	54	54	53	64	45	52	51	45	49	c(""ENSMUST00000109509.8"", ""ENSMUST00000004120.9"", ""ENSMUST00000143471.2"")	Fancl	Fanconi anemia, complementation group L [Source:MGI Symbol;Acc:MGI:1914280]	11	protein_coding
ENSMUSG00000004018.10	E009	58.78274792783069	0.002958663502297415	2.949239094088057	0.22886578314751585	0.7069729391355383	12.348781915464144	12.713948764795234	0.08602006355645386	chr11	26384432	26384500	69	+	59	49	53	69	60	59	72	49	57	58	53	71	c(""ENSMUST00000109509.8"", ""ENSMUST00000004120.9"", ""ENSMUST00000143471.2"")	Fancl	Fanconi anemia, complementation group L [Source:MGI Symbol;Acc:MGI:1914280]	11	protein_coding
ENSMUSG00000004018.10	E010	61.381523166862195	0.0038269415779704488	4.168200477751412	0.12441901721273482	0.5857347983743482	12.583325358235214	13.049287031941148	0.10743786173967163	chr11	26409686	26409836	151	+	54	56	65	59	77	66	60	52	64	55	56	78	c(""ENSMUST00000109509.8"", ""ENSMUST00000004120.9"")	Fancl	Fanconi anemia, complementation group L [Source:MGI Symbol;Acc:MGI:1914280]	11	protein_coding
ENSMUSG00000004018.10	E011	58.15592372869742	0.008164048509849151	1.7181384565359679	0.42355613297919115	0.8354799770383984	12.15708323537244	12.957464514840652	0.18821848501273308	chr11	26418335	26418418	84	+	54	47	47	59	84	70	75	47	58	38	53	83	c(""ENSMUST00000109509.8"", ""ENSMUST00000004120.9"", ""ENSMUST00000143471.2"", ""ENSMUST00000134445.2"")	Fancl	Fanconi anemia, complementation group L [Source:MGI Symbol;Acc:MGI:1914280]	11	protein_coding
ENSMUSG00000004018.10	E012	4.087702830251269	0.04190033592888798	0.1382457977559568	0.9332119823246899	NA	3.3855189240990455	3.3367566503258104	-0.04193055361467479	chr11	26418419	26418671	253	+	4	2	6	4	5	4	6	1	6	2	6	4	ENSMUST00000143471.2	Fancl	Fanconi anemia, complementation group L [Source:MGI Symbol;Acc:MGI:1914280]	11	protein_coding
ENSMUSG00000004018.10	E013	49.36287841517866	0.004329809614795073	2.4566753197414926	0.29277887144305476	0.7598399568267228	11.41221261036958	11.809920327614307	0.10079350296265233	chr11	26418672	26418717	46	+	46	47	36	56	67	72	67	45	48	27	42	56	c(""ENSMUST00000109509.8"", ""ENSMUST00000004120.9"", ""ENSMUST00000143471.2"", ""ENSMUST00000134445.2"")	Fancl	Fanconi anemia, complementation group L [Source:MGI Symbol;Acc:MGI:1914280]	11	protein_coding
ENSMUSG00000004018.10	E014	6.088365244633471	0.1623420069806593	0.03817866787611024	0.9810917135414986	NA	4.132964544463675	4.022245144541358	-0.07854346270765067	chr11	26418718	26418800	83	+	11	0	6	8	4	9	11	1	8	7	3	5	ENSMUST00000143471.2	Fancl	Fanconi anemia, complementation group L [Source:MGI Symbol;Acc:MGI:1914280]	11	protein_coding
ENSMUSG00000004018.10	E015	44.297987803319266	0.005420359259843387	4.431283594541441	0.10908348229649154	0.5611509313360853	10.559106752133872	11.476956307764866	0.24478129331337772	chr11	26418801	26418815	15	+	37	41	30	52	66	64	60	37	42	26	37	57	c(""ENSMUST00000004120.9"", ""ENSMUST00000143471.2"", ""ENSMUST00000134445.2"")	Fancl	Fanconi anemia, complementation group L [Source:MGI Symbol;Acc:MGI:1914280]	11	protein_coding
ENSMUSG00000004018.10	E016	55.1739022962983	0.002927529465812635	3.3950803526417133	0.18313344644900767	0.6626068378647442	11.887743402166649	12.587013413312206	0.16853808853897156	chr11	26418816	26418882	67	+	47	56	40	68	81	73	68	48	55	38	44	60	c(""ENSMUST00000109509.8"", ""ENSMUST00000004120.9"", ""ENSMUST00000143471.2"", ""ENSMUST00000134445.2"")	Fancl	Fanconi anemia, complementation group L [Source:MGI Symbol;Acc:MGI:1914280]	11	protein_coding
ENSMUSG00000004018.10	E017	6.8370028904526094	0.05469899375573245	0.5594815160579572	0.7559796977214732	NA	4.5187305712076125	4.062985109180559	-0.30758441721985896	chr11	26418883	26419124	242	+	12	1	7	8	9	5	8	7	9	6	6	3	ENSMUST00000143471.2	Fancl	Fanconi anemia, complementation group L [Source:MGI Symbol;Acc:MGI:1914280]	11	protein_coding
ENSMUSG00000004018.10	E018	66.21987575639879	0.0024903785917472984	1.1399687737391275	0.5655342683909059	0.8956104317063391	13.102787852799523	13.595268762217756	0.10923732396777641	chr11	26419652	26419768	117	+	66	67	48	73	93	87	85	57	60	56	57	60	c(""ENSMUST00000109509.8"", ""ENSMUST00000004120.9"", ""ENSMUST00000134445.2"")	Fancl	Fanconi anemia, complementation group L [Source:MGI Symbol;Acc:MGI:1914280]	11	protein_coding
ENSMUSG00000004018.10	E019	2.762065659096906	0.08766064072003657	2.7177573073274743	0.2569487440006772	NA	2.447566685869475	2.996645121457931	0.5846343489972916	chr11	26420807	26420876	70	+	1	3	5	3	5	2	2	2	0	6	3	1	ENSMUST00000134445.2	Fancl	Fanconi anemia, complementation group L [Source:MGI Symbol;Acc:MGI:1914280]	11	protein_coding
ENSMUSG00000004018.10	E020	43.850779399968985	0.010757801233871878	0.424100765888511	0.8089239405699751	0.9640716067508603	10.968323640647597	10.831727499816552	-0.0367890949848686	chr11	26420877	26420948	72	+	44	49	39	42	59	49	63	42	29	51	33	33	c(""ENSMUST00000109509.8"", ""ENSMUST00000004120.9"", ""ENSMUST00000134445.2"")	Fancl	Fanconi anemia, complementation group L [Source:MGI Symbol;Acc:MGI:1914280]	11	protein_coding
ENSMUSG00000004018.10	E021	53.498534430579554	0.00938070689425185	1.820920225935879	0.402339060019697	0.8247987656402972	12.145988126149405	11.807137286312226	-0.0833564248837142	chr11	26421325	26421421	97	+	56	55	50	58	66	43	67	59	39	61	45	44	c(""ENSMUST00000109509.8"", ""ENSMUST00000004120.9"", ""ENSMUST00000134445.2"")	Fancl	Fanconi anemia, complementation group L [Source:MGI Symbol;Acc:MGI:1914280]	11	protein_coding
ENSMUSG00000004018.10	E022	34.46521661854457	0.027607133523289567	2.5029067818269652	0.28608869584372826	0.7547717218098375	9.985102602719692	9.29314765703758	-0.21004285084610608	chr11	26421422	26421430	9	+	45	25	40	33	45	19	44	38	25	41	27	29	c(""ENSMUST00000004120.9"", ""ENSMUST00000134445.2"")	Fancl	Fanconi anemia, complementation group L [Source:MGI Symbol;Acc:MGI:1914280]	11	protein_coding
ENSMUSG00000004018.10	E023	118.4310598886653	0.011410173086827024	1.172330126223983	0.5564571762762726	0.8924407947883295	17.988270874890972	17.40833114634016	-0.09887367696152172	chr11	26421431	26421876	446	+	115	104	122	94	168	114	144	137	108	91	123	122	ENSMUST00000004120.9	Fancl	Fanconi anemia, complementation group L [Source:MGI Symbol;Acc:MGI:1914280]	11	protein_coding
ENSMUSG00000004031.14	E001	6.8935711793888785	0.3854926981529638	1.423119516465789	0.4908779491127523	NA	4.305552720193319	4.386399153512102	0.053826328450673255	chr1	158072839	158074884	2046	-	8	3	18	10	7	12	2	5	7	1	4	5	c(""ENSMUST00000004133.11"", ""ENSMUST00000195271.5"")	Brinp2	bone morphogenic protein/retinoic acid inducible neural-specific 2 [Source:MGI Symbol;Acc:MGI:2443333]	1	protein_coding
ENSMUSG00000004031.14	E002	0.8583898360079285	0.23818808128127508	2.080763152003925	0.35331983786263504	NA	1.7825611353724184	1.232200584014521	-1.0657809290507427	chr1	158076859	158077081	223	-	0	1	4	2	1	0	3	0	0	0	0	0	c(""ENSMUST00000004133.11"", ""ENSMUST00000195271.5"")	Brinp2	bone morphogenic protein/retinoic acid inducible neural-specific 2 [Source:MGI Symbol;Acc:MGI:2443333]	1	protein_coding
ENSMUSG00000004031.14	E003	1.3121761096546256	0.14304184517704152	1.7384967495718797	0.41926656216651914	NA	2.0989105464539364	1.5987179809005454	-0.7858428685519269	chr1	158078810	158079046	237	-	0	2	3	0	1	0	3	3	0	3	1	0	c(""ENSMUST00000004133.11"", ""ENSMUST00000195271.5"")	Brinp2	bone morphogenic protein/retinoic acid inducible neural-specific 2 [Source:MGI Symbol;Acc:MGI:2443333]	1	protein_coding
ENSMUSG00000004031.14	E004	1.4111082198320584	0.1282653644988422	1.0887135920655595	0.5802148598445324	NA	2.0038190932441466	1.8917477009236308	-0.16615778310220697	chr1	158082544	158082649	106	-	1	2	1	0	1	0	3	3	0	3	2	1	c(""ENSMUST00000004133.11"", ""ENSMUST00000195271.5"")	Brinp2	bone morphogenic protein/retinoic acid inducible neural-specific 2 [Source:MGI Symbol;Acc:MGI:2443333]	1	protein_coding
ENSMUSG00000004031.14	E005	0.6363212107087054	0.24366696955497102	4.453273427617205	0.10789068786678652	NA	0.6396642184079298	1.7571466798039097	2.916264210804526	chr1	158094032	158094240	209	-	1	0	0	0	1	0	0	0	0	3	1	1	c(""ENSMUST00000004133.11"", ""ENSMUST00000195271.5"")	Brinp2	bone morphogenic protein/retinoic acid inducible neural-specific 2 [Source:MGI Symbol;Acc:MGI:2443333]	1	protein_coding
ENSMUSG00000004031.14	E006	0.08219602681256236	1.986801310544657	0.1753739448145808	0.9160475800167438	NA	0.6377253915645014	0.0210222672844651	-9.845976496883083	chr1	158094241	158095399	1159	-	0	0	0	0	0	0	0	1	0	0	0	0	ENSMUST00000195271.5	Brinp2	bone morphogenic protein/retinoic acid inducible neural-specific 2 [Source:MGI Symbol;Acc:MGI:2443333]	1	protein_coding
ENSMUSG00000004031.14	E007	0.11105538165372908	1.784572890862203	0.10335364915782463	0.9496357161795933	NA	0.6588990694041996	0.02102233026633371	-9.940218007682926	chr1	158095400	158095590	191	-	1	0	0	0	0	0	0	0	0	0	0	0	c(""ENSMUST00000004133.11"", ""ENSMUST00000195271.5"")	Brinp2	bone morphogenic protein/retinoic acid inducible neural-specific 2 [Source:MGI Symbol;Acc:MGI:2443333]	1	protein_coding
ENSMUSG00000004031.14	E008	0.5866280366831006	0.24546967032611786	0.09073465134694914	0.9556463839018354	NA	1.2701719610646904	1.2372207167513807	-0.07585939596543856	chr1	158122996	158123273	278	-	0	1	1	0	1	0	1	0	1	2	0	0	c(""ENSMUST00000004133.11"", ""ENSMUST00000195271.5"")	Brinp2	bone morphogenic protein/retinoic acid inducible neural-specific 2 [Source:MGI Symbol;Acc:MGI:2443333]	1	protein_coding
ENSMUSG00000004031.14	E009	0.5583161065466469	0.27856119728552714	0.07951260216387368	0.9610236110316891	NA	1.259024003373355	1.2378896979724345	-0.048857236168154294	chr1	158123274	158123340	67	-	0	1	1	0	1	0	2	0	0	2	0	0	c(""ENSMUST00000004133.11"", ""ENSMUST00000195271.5"", ""ENSMUST00000194578.2"")	Brinp2	bone morphogenic protein/retinoic acid inducible neural-specific 2 [Source:MGI Symbol;Acc:MGI:2443333]	1	protein_coding
ENSMUSG00000004031.14	E010	0	NA	NA	NA	NA	NA	NA	NA	chr1	158123837	158124034	198	-	0	0	0	0	0	0	0	0	0	0	0	0	ENSMUST00000194578.2	Brinp2	bone morphogenic protein/retinoic acid inducible neural-specific 2 [Source:MGI Symbol;Acc:MGI:2443333]	1	protein_coding
ENSMUSG00000004031.14	E011	0.27997906403736317	0.9951854335675593	0.6852508838554741	0.7099040620658532	NA	0.9134732980436411	0.7216061008750927	-0.6803686140649399	chr1	158179844	158183086	3243	-	0	2	0	0	0	0	0	0	0	1	0	0	ENSMUST00000192709.2	Brinp2	bone morphogenic protein/retinoic acid inducible neural-specific 2 [Source:MGI Symbol;Acc:MGI:2443333]	1	protein_coding
ENSMUSG00000004031.14	E012	0.45129520925982186	0.32561331651625913	1.434872528708297	0.48800176108530036	NA	1.409354946743548	0.7082779240379438	-1.985610069406322	chr1	158183087	158183242	156	-	0	1	2	0	1	0	2	0	0	0	0	0	c(""ENSMUST00000004133.11"", ""ENSMUST00000195271.5"", ""ENSMUST00000192709.2"")	Brinp2	bone morphogenic protein/retinoic acid inducible neural-specific 2 [Source:MGI Symbol;Acc:MGI:2443333]	1	protein_coding
ENSMUSG00000004031.14	E013	0.948819231153522	0.19035134535859372	0.6916040140305171	0.707652583484158	NA	1.550850583940246	1.741443873888656	0.3345817024956247	chr1	158183243	158183565	323	-	0	1	3	0	1	1	2	0	0	1	0	3	c(""ENSMUST00000004133.11"", ""ENSMUST00000192709.2"")	Brinp2	bone morphogenic protein/retinoic acid inducible neural-specific 2 [Source:MGI Symbol;Acc:MGI:2443333]	1	protein_coding
ENSMUSG00000004031.14	E014	0.4227048396068458	0.3032950664786392	1.928321775938116	0.381303021490199	NA	0.6375108180549205	1.4279439013751158	2.327181578794112	chr1	158183566	158183799	234	-	0	0	1	1	0	1	0	0	0	1	0	1	c(""ENSMUST00000004133.11"", ""ENSMUST00000195271.5"", ""ENSMUST00000192709.2"")	Brinp2	bone morphogenic protein/retinoic acid inducible neural-specific 2 [Source:MGI Symbol;Acc:MGI:2443333]	1	protein_coding
ENSMUSG00000004031.14	E015	0.352834128697155	0.37593104707374136	1.301085119827789	0.5217626124730697	NA	0.6378585522077032	1.242089292964252	1.9231619410423257	chr1	158183800	158183865	66	-	0	0	1	1	0	0	0	0	0	1	0	1	c(""ENSMUST00000004133.11"", ""ENSMUST00000192709.2"")	Brinp2	bone morphogenic protein/retinoic acid inducible neural-specific 2 [Source:MGI Symbol;Acc:MGI:2443333]	1	protein_coding
ENSMUSG00000004031.14	E016	0	NA	NA	NA	NA	NA	NA	NA	chr1	158183866	158183896	31	-	0	0	0	0	0	0	0	0	0	0	0	0	ENSMUST00000004133.11	Brinp2	bone morphogenic protein/retinoic acid inducible neural-specific 2 [Source:MGI Symbol;Acc:MGI:2443333]	1	protein_coding
ENSMUSG00000004032.11	E001	3.6277239191557986	0.2068472285736988	2.338108675660976	0.3106605823612617	NA	2.824151265915461	3.4650603887652096	0.5909813648437332	chr3	107803137	107803151	15	+	1	4	4	0	10	0	1	3	4	5	5	7	ENSMUST00000004134.11	Gstm5	glutathione S-transferase, mu 5 [Source:MGI Symbol;Acc:MGI:1309466]	3	protein_coding
ENSMUSG00000004032.11	E002	7.201136195767044	0.1912881192231141	0.7375667652707989	0.6915752014236154	NA	4.327926765571277	4.616485456083851	0.186785080998896	chr3	107803152	107803161	10	+	2	5	9	1	19	0	8	6	11	10	7	11	c(""ENSMUST00000004134.11"", ""ENSMUST00000167523.8"")	Gstm5	glutathione S-transferase, mu 5 [Source:MGI Symbol;Acc:MGI:1309466]	3	protein_coding
ENSMUSG00000004032.11	E003	253.1566600668366	0.004426516135836534	0.6757480876055979	0.7132851249222538	0.9415775119498456	25.263437505549234	25.378877961905104	0.014372455245768911	chr3	107803162	107803256	95	+	157	236	272	201	396	295	326	237	295	275	227	195	c(""ENSMUST00000170058.8"", ""ENSMUST00000004134.11"", ""ENSMUST00000167523.8"")	Gstm5	glutathione S-transferase, mu 5 [Source:MGI Symbol;Acc:MGI:1309466]	3	protein_coding
ENSMUSG00000004032.11	E004	299.0642149263686	0.0032134605702530687	1.309089094936894	0.5196786976733825	0.8781146919839399	27.18335661544586	27.448761311224473	0.031046245842093256	chr3	107803257	107803269	13	+	187	266	317	241	461	353	386	283	351	320	272	241	c(""ENSMUST00000170058.8"", ""ENSMUST00000167523.8"", ""ENSMUST00000004134.11"", ""ENSMUST00000172247.8"")	Gstm5	glutathione S-transferase, mu 5 [Source:MGI Symbol;Acc:MGI:1309466]	3	protein_coding
ENSMUSG00000004032.11	E005	407.1095511145617	0.003171075130131069	2.4121540349148063	0.29936939975189764	0.7643572980593661	31.05488258481114	31.627797804098677	0.06015509258619822	chr3	107803270	107803314	45	+	246	354	425	331	609	503	534	399	459	444	375	334	c(""ENSMUST00000170058.8"", ""ENSMUST00000167523.8"", ""ENSMUST00000172247.8"", ""ENSMUST00000004134.11"", ""ENSMUST00000167387.8"")	Gstm5	glutathione S-transferase, mu 5 [Source:MGI Symbol;Acc:MGI:1309466]	3	protein_coding
ENSMUSG00000004032.11	E006	6.114506840949435	0.09505034144392091	0.43095812981653125	0.8061551470134135	NA	4.187248960733243	4.104906922166393	-0.05745119607820026	chr3	107803563	107803613	51	+	4	2	9	6	15	2	13	4	7	6	7	2	ENSMUST00000169365.2	Gstm5	glutathione S-transferase, mu 5 [Source:MGI Symbol;Acc:MGI:1309466]	3	protein_coding
ENSMUSG00000004032.11	E007	541.7916175099108	8.685240015170059e-4	0.8265796706229196	0.6614705375226462	0.9264558570245278	35.25213990226045	35.58060870946109	0.03152482808528312	chr3	107803614	107803689	76	+	352	485	599	480	757	639	682	531	585	566	493	472	c(""ENSMUST00000170058.8"", ""ENSMUST00000169365.2"", ""ENSMUST00000167523.8"", ""ENSMUST00000004134.11"", ""ENSMUST00000172247.8"")	Gstm5	glutathione S-transferase, mu 5 [Source:MGI Symbol;Acc:MGI:1309466]	3	protein_coding
ENSMUSG00000004032.11	E008	1.7536203109620008	0.08721797623872993	0.2060811396524116	0.9020903750893869	NA	2.251245893425775	2.112965319880985	-0.18303715563746648	chr3	107803690	107803852	163	+	2	0	4	3	3	1	2	1	2	2	0	1	ENSMUST00000170058.8	Gstm5	glutathione S-transferase, mu 5 [Source:MGI Symbol;Acc:MGI:1309466]	3	protein_coding
ENSMUSG00000004032.11	E009	634.5058468699041	7.416674550151187e-4	0.6490045493738705	0.7228870633062382	0.9439696493760946	37.81361746110487	37.847935773565084	0.003146607821825853	chr3	107803942	107804006	65	+	433	564	697	584	834	758	796	655	674	652	567	550	c(""ENSMUST00000170058.8"", ""ENSMUST00000169365.2"", ""ENSMUST00000167523.8"", ""ENSMUST00000172247.8"", ""ENSMUST00000004134.11"", ""ENSMUST00000167387.8"")	Gstm5	glutathione S-transferase, mu 5 [Source:MGI Symbol;Acc:MGI:1309466]	3	protein_coding
ENSMUSG00000004032.11	E010	2.5567765941370633	0.1656998354977013	1.5788312109402796	0.4541100972110719	NA	2.520050422930879	2.8349218643687664	0.3400704701227619	chr3	107804554	107804603	50	+	0	2	6	1	1	5	4	0	2	2	5	4	ENSMUST00000167523.8	Gstm5	glutathione S-transferase, mu 5 [Source:MGI Symbol;Acc:MGI:1309466]	3	protein_coding
ENSMUSG00000004032.11	E011	701.6828930076491	0.0020127601464505996	0.5828730281285743	0.7471894481185107	0.949972361130558	39.29815001036498	39.613738840814094	0.02813639438840987	chr3	107804604	107804685	82	+	484	615	736	679	860	840	897	715	741	704	635	679	c(""ENSMUST00000170058.8"", ""ENSMUST00000169365.2"", ""ENSMUST00000167523.8"", ""ENSMUST00000172247.8"", ""ENSMUST00000004134.11"", ""ENSMUST00000167387.8"")	Gstm5	glutathione S-transferase, mu 5 [Source:MGI Symbol;Acc:MGI:1309466]	3	protein_coding
ENSMUSG00000004032.11	E012	686.6229896109959	0.0021264498706810276	0.5369471517036573	0.7645456250098165	0.9540297283529936	39.211323033414175	38.93503524935937	-0.024791029252693164	chr3	107804778	107804878	101	+	517	614	720	662	797	763	862	703	737	723	584	675	c(""ENSMUST00000170058.8"", ""ENSMUST00000169365.2"", ""ENSMUST00000167523.8"", ""ENSMUST00000172247.8"", ""ENSMUST00000004134.11"", ""ENSMUST00000167387.8"")	Gstm5	glutathione S-transferase, mu 5 [Source:MGI Symbol;Acc:MGI:1309466]	3	protein_coding
ENSMUSG00000004032.11	E013	671.8629587494917	0.0029883692722455	0.979496176903524	0.6127807412879592	0.9117259827146055	39.02252273109758	38.41914015520476	-0.054467737435878405	chr3	107805283	107805378	96	+	538	570	732	669	778	706	819	699	732	694	557	661	c(""ENSMUST00000170058.8"", ""ENSMUST00000169365.2"", ""ENSMUST00000167523.8"", ""ENSMUST00000172247.8"", ""ENSMUST00000004134.11"", ""ENSMUST00000167387.8"")	Gstm5	glutathione S-transferase, mu 5 [Source:MGI Symbol;Acc:MGI:1309466]	3	protein_coding
ENSMUSG00000004032.11	E014	640.0585077029704	0.002100472442196517	1.196734262957193	0.5497085053743183	0.8900080793873636	38.16336686181232	37.707649239576796	-0.041706614377625684	chr3	107805482	107805592	111	+	531	519	685	578	867	615	764	682	695	683	543	611	c(""ENSMUST00000170058.8"", ""ENSMUST00000169365.2"", ""ENSMUST00000167523.8"", ""ENSMUST00000172247.8"", ""ENSMUST00000004134.11"", ""ENSMUST00000167387.8"")	Gstm5	glutathione S-transferase, mu 5 [Source:MGI Symbol;Acc:MGI:1309466]	3	protein_coding
ENSMUSG00000004032.11	E015	3.33010925929647	0.06557140770018072	0.4431551001827927	0.8012537824344363	NA	3.340225086817256	2.8364149027868706	-0.4724136455407011	chr3	107805593	107805661	69	+	2	1	4	1	3	3	12	3	3	4	3	4	ENSMUST00000172247.8	Gstm5	glutathione S-transferase, mu 5 [Source:MGI Symbol;Acc:MGI:1309466]	3	protein_coding
ENSMUSG00000004032.11	E016	444.0895009334176	0.002102552692445916	0.8480776391596123	0.6543984779418366	0.92422130831338	32.63581141774878	32.28800931264455	-0.03556425638866223	chr3	107805767	107805865	99	+	353	352	498	373	629	435	512	480	489	496	374	404	c(""ENSMUST00000170058.8"", ""ENSMUST00000169365.2"", ""ENSMUST00000167523.8"", ""ENSMUST00000004134.11"", ""ENSMUST00000167387.8"")	Gstm5	glutathione S-transferase, mu 5 [Source:MGI Symbol;Acc:MGI:1309466]	3	protein_coding
ENSMUSG00000004032.11	E017	347.78651730415976	0.002996335241489104	0.4960328994525298	0.7803471066761588	0.9575611110942094	29.226850541452137	29.083221798304848	-0.015948845886311958	chr3	107805866	107805891	26	+	286	276	357	268	507	345	406	371	392	401	302	316	c(""ENSMUST00000170058.8"", ""ENSMUST00000169365.2"", ""ENSMUST00000004134.11"", ""ENSMUST00000167523.8"")	Gstm5	glutathione S-transferase, mu 5 [Source:MGI Symbol;Acc:MGI:1309466]	3	protein_coding
ENSMUSG00000004032.11	E018	325.49391486410457	0.003198932925859614	0.2283929862786067	0.8920826505393012	0.9815977956771434	28.363700859329583	28.269114150134186	-0.010748993734280177	chr3	107805892	107805994	103	+	264	255	328	243	481	326	388	357	363	368	291	300	c(""ENSMUST00000170058.8"", ""ENSMUST00000169365.2"", ""ENSMUST00000004134.11"")	Gstm5	glutathione S-transferase, mu 5 [Source:MGI Symbol;Acc:MGI:1309466]	3	protein_coding
ENSMUSG00000004032.11	E019	6.556089603111907	0.07703239993045753	4.301075175079006	0.11642155417069451	NA	3.5114493932963597	4.929816381396009	0.9814738405954344	chr3	107805995	107806002	8	+	5	5	1	6	9	14	8	3	5	4	14	8	c(""ENSMUST00000170058.8"", ""ENSMUST00000004134.11"")	Gstm5	glutathione S-transferase, mu 5 [Source:MGI Symbol;Acc:MGI:1309466]	3	protein_coding
ENSMUSG00000004035.13	E001	576.486829205213	0.006505839815504973	4.064128398789592	0.13106469805781604	0.594918404879158	36.84218440007565	35.822028933493016	-0.09617455677376796	chr3	107833650	107834022	373	-	568	638	549	499	730	601	709	544	561	462	541	591	ENSMUST00000004137.11	Gstm7	glutathione S-transferase, mu 7 [Source:MGI Symbol;Acc:MGI:1915562]	3	protein_coding
ENSMUSG00000004035.13	E002	545.4135042198614	0.0025391142532868926	6.8420961000804255	0.03267816862980643	0.36546761351189805	35.92363687113584	35.00674476398008	-0.08791661409079765	chr3	107834023	107834125	103	-	501	578	550	504	606	599	693	530	538	421	546	560	c(""ENSMUST00000106687.9"", ""ENSMUST00000004137.11"")	Gstm7	glutathione S-transferase, mu 7 [Source:MGI Symbol;Acc:MGI:1915562]	3	protein_coding
ENSMUSG00000004035.13	E003	726.5350103039976	4.935801764115853e-4	6.2439666940035465	0.044069676224472824	0.4076115936799818	40.279393450384745	39.62318821733784	-0.05803061573385193	chr3	107834126	107834296	171	-	587	812	711	714	821	814	951	735	708	584	717	704	c(""ENSMUST00000106688.8"", ""ENSMUST00000106687.9"", ""ENSMUST00000004137.11"")	Gstm7	glutathione S-transferase, mu 7 [Source:MGI Symbol;Acc:MGI:1915562]	3	protein_coding
ENSMUSG00000004035.13	E004	494.75701202183023	8.804779892442082e-4	0.023648702141116473	0.9882452818436631	0.9976457807052179	34.129351681463575	34.00675544721868	-0.012098155827780843	chr3	107836186	107836296	111	-	327	571	464	512	567	557	675	527	475	422	477	488	c(""ENSMUST00000106688.8"", ""ENSMUST00000004137.11"")	Gstm7	glutathione S-transferase, mu 7 [Source:MGI Symbol;Acc:MGI:1915562]	3	protein_coding
ENSMUSG00000004035.13	E005	445.53323039009774	0.0019598187179226487	0.390709731318168	0.8225427140962768	0.9671409033394418	32.52590043587796	32.628282664173	0.010441337956383023	chr3	107836379	107836447	69	-	280	489	428	483	491	522	617	500	408	397	443	406	c(""ENSMUST00000106688.8"", ""ENSMUST00000004137.11"", ""ENSMUST00000106687.9"", ""ENSMUST00000133947.9"")	Gstm7	glutathione S-transferase, mu 7 [Source:MGI Symbol;Acc:MGI:1915562]	3	protein_coding
ENSMUSG00000004035.13	E006	390.0658249152928	0.0021778639302853383	0.7121438380326595	0.7004222447449387	0.9381533887753262	30.704272281923167	30.79112936719038	0.009253870225709449	chr3	107836448	107836474	27	-	239	423	359	406	414	476	562	442	366	362	384	359	c(""ENSMUST00000106688.8"", ""ENSMUST00000106687.9"", ""ENSMUST00000133947.9"", ""ENSMUST00000124215.2"", ""ENSMUST00000004137.11"")	Gstm7	glutathione S-transferase, mu 7 [Source:MGI Symbol;Acc:MGI:1915562]	3	protein_coding
ENSMUSG00000004035.13	E007	602.7174207494584	0.0015495053533249722	3.1720482233882876	0.20473801112360868	0.6845615634423701	37.12626794778605	37.06739557960799	-0.005470508101469207	chr3	107837590	107837690	101	-	374	644	568	627	676	750	897	681	560	514	581	557	c(""ENSMUST00000106688.8"", ""ENSMUST00000106687.9"", ""ENSMUST00000133947.9"", ""ENSMUST00000124215.2"", ""ENSMUST00000004137.11"")	Gstm7	glutathione S-transferase, mu 7 [Source:MGI Symbol;Acc:MGI:1915562]	3	protein_coding
ENSMUSG00000004035.13	E008	511.5536059435852	8.018879773186704e-4	2.305747906736457	0.3157280764651754	0.7748944609868034	34.426921039686476	34.79433392299205	0.03584628673083756	chr3	107837789	107837870	82	-	348	524	481	554	574	630	770	521	467	421	490	522	c(""ENSMUST00000106688.8"", ""ENSMUST00000106687.9"", ""ENSMUST00000133947.9"", ""ENSMUST00000124215.2"", ""ENSMUST00000004137.11"")	Gstm7	glutathione S-transferase, mu 7 [Source:MGI Symbol;Acc:MGI:1915562]	3	protein_coding
ENSMUSG00000004035.13	E009	447.10531903983764	6.726496839371685e-4	1.2503204024706065	0.5351756858451558	0.8841015070153014	32.60654661294937	32.71495433020432	0.011034760007465394	chr3	107838144	107838208	65	-	311	462	432	471	518	544	665	454	416	354	420	460	c(""ENSMUST00000106688.8"", ""ENSMUST00000106687.9"", ""ENSMUST00000133947.9"", ""ENSMUST00000124215.2"", ""ENSMUST00000004137.11"")	Gstm7	glutathione S-transferase, mu 7 [Source:MGI Symbol;Acc:MGI:1915562]	3	protein_coding
ENSMUSG00000004035.13	E010	373.3864578091844	7.094883801165165e-4	4.7622024154876215	0.09244871619322392	0.5304801908353509	30.069267839727473	30.334910892426464	0.02869566763310516	chr3	107838631	107838706	76	-	252	384	344	412	444	455	564	375	360	281	377	360	c(""ENSMUST00000106688.8"", ""ENSMUST00000106687.9"", ""ENSMUST00000133947.9"", ""ENSMUST00000124215.2"", ""ENSMUST00000004137.11"")	Gstm7	glutathione S-transferase, mu 7 [Source:MGI Symbol;Acc:MGI:1915562]	3	protein_coding
ENSMUSG00000004035.13	E011	6.606898497168198	0.05601483073332911	3.147160389749814	0.20730167181189862	NA	4.733693774818022	3.7955671889704803	-0.6389988120785941	chr3	107838707	107838849	143	-	7	4	11	9	6	6	15	7	6	1	8	2	ENSMUST00000133947.9	Gstm7	glutathione S-transferase, mu 7 [Source:MGI Symbol;Acc:MGI:1915562]	3	protein_coding
ENSMUSG00000004035.13	E012	10.46503961983537	0.03176894221271408	1.7432182009774522	0.41827795618979047	0.8330650812171396	5.616991479144403	4.987936508346252	-0.3441234788101948	chr3	107838850	107838867	18	-	10	19	7	13	6	9	10	9	14	7	8	12	c(""ENSMUST00000106688.8"", ""ENSMUST00000133947.9"")	Gstm7	glutathione S-transferase, mu 7 [Source:MGI Symbol;Acc:MGI:1915562]	3	protein_coding
ENSMUSG00000004035.13	E013	29.81201122249271	0.005102135048475544	2.0036786567376055	0.36720341198941386	0.8059757182109136	8.813566113063501	9.248394902176557	0.14061688065349198	chr3	107838868	107838895	28	-	27	25	25	36	37	45	36	28	32	22	26	26	c(""ENSMUST00000106688.8"", ""ENSMUST00000124215.2"", ""ENSMUST00000133947.9"")	Gstm7	glutathione S-transferase, mu 7 [Source:MGI Symbol;Acc:MGI:1915562]	3	protein_coding
ENSMUSG00000004035.13	E014	14.303218956629607	0.010220213247692508	0.24955845745270722	0.8826917540577806	0.9797275629949089	6.198339321117402	6.320771438624277	0.056762701762311796	chr3	107838896	107838926	31	-	12	14	14	18	20	16	16	14	15	11	16	8	c(""ENSMUST00000106688.8"", ""ENSMUST00000124215.2"")	Gstm7	glutathione S-transferase, mu 7 [Source:MGI Symbol;Acc:MGI:1915562]	3	protein_coding
ENSMUSG00000004035.13	E015	1.8380150041230063	0.29614035957788326	1.314097840053961	0.5183788569257948	NA	1.884385504615139	2.6121376276261543	0.9429678421490587	chr3	107838927	107838930	4	-	0	4	0	2	0	5	3	1	0	2	5	1	ENSMUST00000106688.8	Gstm7	glutathione S-transferase, mu 7 [Source:MGI Symbol;Acc:MGI:1915562]	3	protein_coding
ENSMUSG00000004035.13	E016	245.58159467100091	0.001134404570780214	7.9093157821379805	0.019165224022539548	0.29763709541484357	24.7603508134884	25.304433343567013	0.06839327750652657	chr3	107838935	107838983	49	-	158	231	206	270	283	306	392	250	248	190	271	236	c(""ENSMUST00000106687.9"", ""ENSMUST00000004137.11"")	Gstm7	glutathione S-transferase, mu 7 [Source:MGI Symbol;Acc:MGI:1915562]	3	protein_coding
ENSMUSG00000004035.13	E017	91.94641403126417	0.005662735919300331	14.455625662131894	7.261072468860186e-4	0.06947562875118177	14.60484961274041	16.84892028875258	0.4272871470671351	chr3	107838984	107839133	150	-	54	65	76	111	109	139	143	82	70	78	120	98	ENSMUST00000004137.11	Gstm7	glutathione S-transferase, mu 7 [Source:MGI Symbol;Acc:MGI:1915562]	3	protein_coding
ENSMUSG00000004038.10	E001	0.6523171150553387	17.69604796356851	0.9560671737013848	0.6200013727387502	NA	3.9276011273704228	0.004699341100533161	-19.417221147780563	chr3	107871012	107871612	601	-	0	1	1	0	0	0	1	4	1	0	0	0	ENSMUST00000004136.10	Gstm3	glutathione S-transferase, mu 3 [Source:MGI Symbol;Acc:MGI:106026]	3	protein_coding
ENSMUSG00000004038.10	E002	0.08831344920393959	24	0.019872260284358845	0.9901130701107121	NA	1.4408143125987039	0.004697187460664054	-16.522183566342218	chr3	107873403	107873513	111	-	0	0	1	0	0	0	0	0	0	0	0	0	ENSMUST00000004136.10	Gstm3	glutathione S-transferase, mu 3 [Source:MGI Symbol;Acc:MGI:106026]	3	protein_coding
ENSMUSG00000004038.10	E003	0.08831344920393959	24	0.019872260284358845	0.9901130701107121	NA	1.4408143125987039	0.004697187460664054	-16.522183566342225	chr3	107873595	107873690	96	-	0	0	1	0	0	0	0	0	0	0	0	0	ENSMUST00000004136.10	Gstm3	glutathione S-transferase, mu 3 [Source:MGI Symbol;Acc:MGI:106026]	3	protein_coding
ENSMUSG00000004038.10	E004	0.2587822989351739	13.331417893167023	0.29119389332713297	0.8645060750316175	NA	0.019988390560016	0.5788759545891793	9.712111049853297	chr3	107874891	107874991	101	-	0	0	0	0	0	0	0	0	0	1	0	2	ENSMUST00000004136.10	Gstm3	glutathione S-transferase, mu 3 [Source:MGI Symbol;Acc:MGI:106026]	3	protein_coding
ENSMUSG00000004038.10	E005	0.2587822989351739	13.331417893167023	0.29119389332713297	0.8645060750316175	NA	0.019988390560016	0.5788759545891793	9.712111049854208	chr3	107875082	107875163	82	-	0	0	0	0	0	0	0	0	0	1	0	2	ENSMUST00000004136.10	Gstm3	glutathione S-transferase, mu 3 [Source:MGI Symbol;Acc:MGI:106026]	3	protein_coding
ENSMUSG00000004038.10	E006	0.2587822989351739	13.331417893167023	0.29119389332713297	0.8645060750316175	NA	0.019988390560016	0.5788759545891793	9.712111049854812	chr3	107875452	107875516	65	-	0	0	0	0	0	0	0	0	0	1	0	2	ENSMUST00000004136.10	Gstm3	glutathione S-transferase, mu 3 [Source:MGI Symbol;Acc:MGI:106026]	3	protein_coding
ENSMUSG00000004038.10	E007	0.2587822989351739	13.331417893167023	0.29119389332713297	0.8645060750316175	NA	0.019988390560016	0.5788759545891793	9.712111049854574	chr3	107876079	107876154	76	-	0	0	0	0	0	0	0	0	0	1	0	2	ENSMUST00000004136.10	Gstm3	glutathione S-transferase, mu 3 [Source:MGI Symbol;Acc:MGI:106026]	3	protein_coding
ENSMUSG00000004038.10	E008	0.2587822989351739	13.331417893167023	0.29119389332713297	0.8645060750316175	NA	0.019988390560016	0.5788759545891793	9.712111049854684	chr3	107876421	107876599	179	-	0	0	0	0	0	0	0	0	0	1	0	2	ENSMUST00000004136.10	Gstm3	glutathione S-transferase, mu 3 [Source:MGI Symbol;Acc:MGI:106026]	3	protein_coding
ENSMUSG00000004040.17	E001	24.215347275187426	0.033905281676292136	2.144018508670115	0.342320017984986	0.7912517358757335	8.447505108761035	7.87517660958693	-0.20440459163237978	chr11	100775924	100777635	1712	-	22	11	22	22	32	35	29	36	34	19	21	14	ENSMUST00000103114.8	Stat3	signal transducer and activator of transcription 3 [Source:MGI Symbol;Acc:MGI:103038]	11	protein_coding
ENSMUSG00000004040.17	E002	2476.537497506692	0.0029282356449502702	6.424552386992559	0.040264858277046546	0.39423081482314604	63.067300103765774	62.87117285636752	-0.013703753197901847	chr11	100777636	100779047	1412	-	1629	2062	2363	1963	3158	2858	3607	2969	2369	2240	2349	3016	c(""ENSMUST00000127638.8"", ""ENSMUST00000103114.8"")	Stat3	signal transducer and activator of transcription 3 [Source:MGI Symbol;Acc:MGI:103038]	11	protein_coding
ENSMUSG00000004040.17	E003	443.1165708420718	0.001635400810118826	1.2336221258128717	0.5396626467403516	0.8859997333080517	32.47861918611511	32.76666099241659	0.029345228340913465	chr11	100779048	100779061	14	-	264	299	368	361	604	531	724	586	432	396	433	528	c(""ENSMUST00000127638.8"", ""ENSMUST00000137093.8"", ""ENSMUST00000103114.8"")	Stat3	signal transducer and activator of transcription 3 [Source:MGI Symbol;Acc:MGI:103038]	11	protein_coding
ENSMUSG00000004040.17	E004	1129.1416893062878	0.001544259022072407	0.8315627349881538	0.6598245138025977	0.926010518165162	47.93885950444475	47.56978616141838	-0.02932207846725987	chr11	100779062	100779506	445	-	668	853	1024	911	1569	1292	1936	1424	1073	1022	1039	1278	c(""ENSMUST00000127638.8"", ""ENSMUST00000092671.12"", ""ENSMUST00000137093.8"", ""ENSMUST00000103114.8"")	Stat3	signal transducer and activator of transcription 3 [Source:MGI Symbol;Acc:MGI:103038]	11	protein_coding
ENSMUSG00000004040.17	E005	541.284793913012	8.998225706011165e-4	2.3470759821919955	0.30927080599260837	0.7702036080346767	35.90627030972912	35.22584585641151	-0.0651105825188214	chr11	100779507	100779586	80	-	333	455	506	489	728	594	954	631	494	464	473	626	c(""ENSMUST00000127638.8"", ""ENSMUST00000137093.8"", ""ENSMUST00000092671.12"", ""ENSMUST00000138438.2"", ""ENSMUST00000103114.8"")	Stat3	signal transducer and activator of transcription 3 [Source:MGI Symbol;Acc:MGI:103038]	11	protein_coding
ENSMUSG00000004040.17	E006	535.4779003082017	6.055190612588735e-4	1.9235971586883238	0.3822048416759816	0.8130282566810182	35.60053084055373	35.23600877248455	-0.0349837660422061	chr11	100780304	100780366	63	-	325	461	487	487	700	594	933	607	485	442	510	642	c(""ENSMUST00000152601.2"", ""ENSMUST00000127638.8"", ""ENSMUST00000137093.8"", ""ENSMUST00000092671.12"", ""ENSMUST00000138438.2"", ""ENSMUST00000103114.8"")	Stat3	signal transducer and activator of transcription 3 [Source:MGI Symbol;Acc:MGI:103038]	11	protein_coding
ENSMUSG00000004040.17	E007	464.1611163703212	9.392717115895297e-4	1.2844838523012072	0.5261115975260875	0.8806550899878584	33.60606133030183	33.056443374474554	-0.05511200714718356	chr11	100780367	100780416	50	-	284	385	416	425	602	517	843	528	434	353	449	564	c(""ENSMUST00000152601.2"", ""ENSMUST00000127638.8"", ""ENSMUST00000137093.8"", ""ENSMUST00000092671.12"", ""ENSMUST00000138438.2"")	Stat3	signal transducer and activator of transcription 3 [Source:MGI Symbol;Acc:MGI:103038]	11	protein_coding
ENSMUSG00000004040.17	E008	508.9102673687053	0.0016020838882804115	1.4405287217090859	0.4866235947248817	0.8635070895904513	34.67557449563982	34.552445069688986	-0.012012076998006549	chr11	100780712	100780754	43	-	331	427	458	476	649	571	886	554	458	386	497	647	c(""ENSMUST00000152601.2"", ""ENSMUST00000127638.8"", ""ENSMUST00000137093.8"", ""ENSMUST00000092671.12"", ""ENSMUST00000138438.2"", ""ENSMUST00000103114.8"")	Stat3	signal transducer and activator of transcription 3 [Source:MGI Symbol;Acc:MGI:103038]	11	protein_coding
ENSMUSG00000004040.17	E009	38.591450191404775	0.017944118224032413	8.775745420911619	0.012427137240848417	0.25066876825610646	10.385364655800686	10.101768032796798	-0.08111723897087941	chr11	100780755	100781138	384	-	34	45	46	25	63	29	51	28	30	41	45	32	ENSMUST00000137093.8	Stat3	signal transducer and activator of transcription 3 [Source:MGI Symbol;Acc:MGI:103038]	11	protein_coding
ENSMUSG00000004040.17	E010	15.515515722436962	0.012125444462544297	1.6494565074874572	0.4383540973659412	0.842420437792346	6.162285930000849	6.894965000408334	0.32618275955513054	chr11	100783855	100783899	45	-	15	10	12	12	28	21	19	10	16	15	16	17	ENSMUST00000155972.2	Stat3	signal transducer and activator of transcription 3 [Source:MGI Symbol;Acc:MGI:103038]	11	protein_coding
ENSMUSG00000004040.17	E011	385.0396329275213	0.003779482872762649	0.7469185853382214	0.6883490065768013	0.9348001274439409	30.430240986204524	30.838510030552456	0.0436216918346517	chr11	100783900	100783902	3	-	259	328	319	388	476	440	675	399	334	291	378	508	c(""ENSMUST00000152601.2"", ""ENSMUST00000127638.8"", ""ENSMUST00000155972.2"", ""ENSMUST00000138438.2"", ""ENSMUST00000103114.8"")	Stat3	signal transducer and activator of transcription 3 [Source:MGI Symbol;Acc:MGI:103038]	11	protein_coding
ENSMUSG00000004040.17	E012	767.4218313329769	4.637863034290305e-4	3.197466956531855	0.202152386319924	0.6818918778767572	41.13751322625069	41.06320277322013	-0.006452916545306664	chr11	100783903	100784112	210	-	474	626	700	686	962	889	1320	882	675	653	735	954	c(""ENSMUST00000152601.2"", ""ENSMUST00000127638.8"", ""ENSMUST00000155972.2"", ""ENSMUST00000092671.12"", ""ENSMUST00000138438.2"", ""ENSMUST00000103114.8"")	Stat3	signal transducer and activator of transcription 3 [Source:MGI Symbol;Acc:MGI:103038]	11	protein_coding
ENSMUSG00000004040.17	E013	27.519206614973623	0.006425558491963755	1.770694913287059	0.4125707979074702	0.8303154017425761	8.739256956880013	8.607621633629677	-0.04427540772281091	chr11	100784113	100784349	237	-	24	20	28	23	38	26	37	29	28	28	23	32	ENSMUST00000152601.2	Stat3	signal transducer and activator of transcription 3 [Source:MGI Symbol;Acc:MGI:103038]	11	protein_coding
ENSMUSG00000004040.17	E014	13.14699229459587	0.09491182553505643	1.6953765225385382	0.42840414656333264	0.837933829814705	5.337411587583674	6.6000160714441165	0.615853538030465	chr11	100784350	100784490	141	-	11	9	7	12	30	9	14	7	13	20	22	6	c(""ENSMUST00000152601.2"", ""ENSMUST00000137367.2"")	Stat3	signal transducer and activator of transcription 3 [Source:MGI Symbol;Acc:MGI:103038]	11	protein_coding
ENSMUSG00000004040.17	E015	489.4902746282267	9.254950695551714e-4	0.5136224797468572	0.7735142086259365	0.9558882552088547	33.92650210849301	34.255560277929675	0.03245672895781304	chr11	100784491	100784569	79	-	295	365	416	390	667	605	857	596	426	464	471	564	c(""ENSMUST00000152601.2"", ""ENSMUST00000127638.8"", ""ENSMUST00000155972.2"", ""ENSMUST00000092671.12"", ""ENSMUST00000137367.2"", ""ENSMUST00000138438.2"", ""ENSMUST00000103114.8"")	Stat3	signal transducer and activator of transcription 3 [Source:MGI Symbol;Acc:MGI:103038]	11	protein_coding
ENSMUSG00000004040.17	E016	483.81692591255035	5.897893842480762e-4	0.46276266145082445	0.7934368464916034	0.9603163032256985	33.979253031721086	33.96569427322383	-0.001340749605816427	chr11	100784570	100784628	59	-	278	355	421	381	659	587	870	589	447	432	470	570	c(""ENSMUST00000127638.8"", ""ENSMUST00000155972.2"", ""ENSMUST00000092671.12"", ""ENSMUST00000137367.2"", ""ENSMUST00000138438.2"", ""ENSMUST00000103114.8"")	Stat3	signal transducer and activator of transcription 3 [Source:MGI Symbol;Acc:MGI:103038]	11	protein_coding
ENSMUSG00000004040.17	E017	362.9334934947502	6.942517883500026e-4	0.04846764880647925	0.9760574570210038	0.9960353821558695	30.0640911295701	29.872822243906313	-0.020786376767183867	chr11	100784629	100784630	2	-	217	274	324	283	475	453	660	440	319	318	364	416	c(""ENSMUST00000127638.8"", ""ENSMUST00000092671.12"", ""ENSMUST00000137367.2"", ""ENSMUST00000138438.2"", ""ENSMUST00000103114.8"")	Stat3	signal transducer and activator of transcription 3 [Source:MGI Symbol;Acc:MGI:103038]	11	protein_coding
ENSMUSG00000004040.17	E018	452.0857301687745	5.922344621439262e-4	0.2867735302216943	0.8664189034812777	0.9763448063573952	32.94962715576757	33.01869064909934	0.006978748693899917	chr11	100784717	100784796	80	-	259	357	391	357	602	546	813	542	393	409	463	524	c(""ENSMUST00000127638.8"", ""ENSMUST00000092671.12"", ""ENSMUST00000137367.2"", ""ENSMUST00000138438.2"", ""ENSMUST00000103114.8"")	Stat3	signal transducer and activator of transcription 3 [Source:MGI Symbol;Acc:MGI:103038]	11	protein_coding
ENSMUSG00000004040.17	E019	376.4777702604362	0.0013470385551977908	0.5194107548344391	0.771278788481109	0.9554002340749942	30.36703534546504	30.555421120237924	0.02021604464747284	chr11	100784797	100784811	15	-	193	295	311	289	519	441	716	465	323	332	404	446	c(""ENSMUST00000127638.8"", ""ENSMUST00000092671.12"", ""ENSMUST00000137367.2"", ""ENSMUST00000138438.2"", ""ENSMUST00000103114.8"", ""ENSMUST00000156645.2"")	Stat3	signal transducer and activator of transcription 3 [Source:MGI Symbol;Acc:MGI:103038]	11	protein_coding
ENSMUSG00000004040.17	E020	423.3990950942636	0.001179028422771883	0.1881625262584521	0.9102087928205608	0.9853555112678763	32.07384455914311	32.000257342562335	-0.007599156509098037	chr11	100784990	100785042	53	-	252	343	346	322	562	506	777	528	355	365	456	490	c(""ENSMUST00000127638.8"", ""ENSMUST00000092671.12"", ""ENSMUST00000137367.2"", ""ENSMUST00000138438.2"", ""ENSMUST00000103114.8"", ""ENSMUST00000156645.2"")	Stat3	signal transducer and activator of transcription 3 [Source:MGI Symbol;Acc:MGI:103038]	11	protein_coding
ENSMUSG00000004040.17	E021	32.449998273434375	0.05946136414074344	0.7469569511006284	0.6883358021862311	0.9348001274439409	9.302080612190082	9.58390261237031	0.08724610836998536	chr11	100785043	100785259	217	-	25	25	34	17	44	43	39	32	32	12	67	31	ENSMUST00000137367.2	Stat3	signal transducer and activator of transcription 3 [Source:MGI Symbol;Acc:MGI:103038]	11	protein_coding
ENSMUSG00000004040.17	E022	14.102937954936099	0.11196707110866273	0.34224814494490374	0.8427170090020838	0.9716013385116485	6.356812008206703	6.178635913109375	-0.0825035352606367	chr11	100785314	100785315	2	-	4	15	9	8	15	20	18	17	25	4	31	10	ENSMUST00000151544.2	Stat3	signal transducer and activator of transcription 3 [Source:MGI Symbol;Acc:MGI:103038]	11	protein_coding
ENSMUSG00000004040.17	E023	37.33770068306201	0.05767062603379939	0.4065186223789965	0.8160665987857026	0.9658434452044949	10.111374833740186	10.12222791529473	0.0031418426849789682	chr11	100785316	100785526	211	-	21	33	33	20	53	38	42	42	51	25	75	26	c(""ENSMUST00000146971.2"", ""ENSMUST00000151544.2"")	Stat3	signal transducer and activator of transcription 3 [Source:MGI Symbol;Acc:MGI:103038]	11	protein_coding
ENSMUSG00000004040.17	E024	590.6875322246877	0.0016700640183674646	1.2795188720658643	0.5274192868590805	0.8813003454869437	36.98122798225687	36.83033649430638	-0.014070943626762755	chr11	100785527	100785662	136	-	370	467	456	522	763	726	1124	681	554	456	629	660	c(""ENSMUST00000127638.8"", ""ENSMUST00000151544.2"", ""ENSMUST00000092671.12"", ""ENSMUST00000138438.2"", ""ENSMUST00000103114.8"", ""ENSMUST00000146971.2"", ""ENSMUST00000156645.2"")	Stat3	signal transducer and activator of transcription 3 [Source:MGI Symbol;Acc:MGI:103038]	11	protein_coding
ENSMUSG00000004040.17	E025	21.204346266274506	0.015080327230752293	8.944880994917014	0.011419412767816309	0.2422645215014682	7.609668473752706	7.616896170289564	0.0027625693863866374	chr11	100785663	100785889	227	-	22	17	27	8	33	20	27	18	14	21	28	23	ENSMUST00000146971.2	Stat3	signal transducer and activator of transcription 3 [Source:MGI Symbol;Acc:MGI:103038]	11	protein_coding
ENSMUSG00000004040.17	E026	559.2896798881499	0.0022592346614392993	0.14640855016210708	0.9294109551349063	0.9886944657736	35.895061109684576	36.14221187652521	0.023440221484692714	chr11	100785890	100785948	59	-	365	461	430	541	692	688	1005	639	496	438	581	647	c(""ENSMUST00000127638.8"", ""ENSMUST00000151544.2"", ""ENSMUST00000092671.12"", ""ENSMUST00000138438.2"", ""ENSMUST00000103114.8"", ""ENSMUST00000146971.2"", ""ENSMUST00000156645.2"")	Stat3	signal transducer and activator of transcription 3 [Source:MGI Symbol;Acc:MGI:103038]	11	protein_coding
ENSMUSG00000004040.17	E027	503.68726884491196	0.0024770714216558794	0.36036478531821103	0.8351178781489978	0.96987174061886	34.39489163189863	34.52770209591212	0.012997815421835313	chr11	100785949	100785988	40	-	321	418	376	482	619	622	927	587	448	395	527	576	c(""ENSMUST00000127638.8"", ""ENSMUST00000092671.12"", ""ENSMUST00000138438.2"", ""ENSMUST00000103114.8"", ""ENSMUST00000146971.2"", ""ENSMUST00000156645.2"")	Stat3	signal transducer and activator of transcription 3 [Source:MGI Symbol;Acc:MGI:103038]	11	protein_coding
ENSMUSG00000004040.17	E028	31.21566018723723	0.06511414835570345	2.420843826653197	0.29807149256118454	0.7634498145914105	8.72416638083206	9.756139283584815	0.32662294844160655	chr11	100785989	100787148	1160	-	20	16	42	14	74	22	27	32	26	27	44	41	ENSMUST00000146971.2	Stat3	signal transducer and activator of transcription 3 [Source:MGI Symbol;Acc:MGI:103038]	11	protein_coding
ENSMUSG00000004040.17	E029	552.1542537867731	0.001387071144386242	3.991588905824017	0.1359056406347371	0.6018219289075205	35.473683522835174	36.316232740884615	0.0801046275645767	chr11	100787149	100787232	84	-	310	438	432	520	745	701	1019	603	501	428	585	654	c(""ENSMUST00000127638.8"", ""ENSMUST00000092671.12"", ""ENSMUST00000138438.2"", ""ENSMUST00000103114.8"", ""ENSMUST00000146971.2"", ""ENSMUST00000156645.2"")	Stat3	signal transducer and activator of transcription 3 [Source:MGI Symbol;Acc:MGI:103038]	11	protein_coding
ENSMUSG00000004040.17	E030	471.3401445099067	0.0015188049778928107	10.3506925219624	0.005654258725776244	0.17893671512108003	33.04078795132658	34.121146977536085	0.10774552642307533	chr11	100789277	100789324	48	-	238	344	370	453	642	619	902	516	436	379	507	537	c(""ENSMUST00000127638.8"", ""ENSMUST00000092671.12"", ""ENSMUST00000138438.2"", ""ENSMUST00000103114.8"", ""ENSMUST00000146971.2"", ""ENSMUST00000156645.2"")	Stat3	signal transducer and activator of transcription 3 [Source:MGI Symbol;Acc:MGI:103038]	11	protein_coding
ENSMUSG00000004040.17	E031	5.047874892029159	0.06357300779310114	1.419584923557693	0.49174624301195635	NA	3.9887211805970253	3.489185956206825	-0.3868639370627145	chr11	100789325	100789354	30	-	5	4	10	0	10	8	6	4	5	5	3	2	ENSMUST00000146971.2	Stat3	signal transducer and activator of transcription 3 [Source:MGI Symbol;Acc:MGI:103038]	11	protein_coding
ENSMUSG00000004040.17	E032	544.7552489430075	0.00113077627757319	18.500971514971923	9.606497644435076e-5	0.025178673696256856	34.90572680096028	36.5303206276478	0.15501074168252238	chr11	100789434	100789527	94	-	254	386	439	542	745	720	990	622	489	441	585	649	c(""ENSMUST00000127638.8"", ""ENSMUST00000092671.12"", ""ENSMUST00000138438.2"", ""ENSMUST00000103114.8"", ""ENSMUST00000156645.2"")	Stat3	signal transducer and activator of transcription 3 [Source:MGI Symbol;Acc:MGI:103038]	11	protein_coding
ENSMUSG00000004040.17	E033	341.5281852317646	9.088504215896856e-4	17.697284574356615	1.435765397116681e-4	0.031073147836331107	28.63799155282568	29.804064774354813	0.12926793213490662	chr11	100789620	100789649	30	-	153	232	282	327	498	443	631	398	315	286	365	380	c(""ENSMUST00000127638.8"", ""ENSMUST00000092671.12"", ""ENSMUST00000138438.2"", ""ENSMUST00000103114.8"", ""ENSMUST00000156645.2"")	Stat3	signal transducer and activator of transcription 3 [Source:MGI Symbol;Acc:MGI:103038]	11	protein_coding
ENSMUSG00000004040.17	E034	6.636868615590597	0.06493175265302235	10.297883766769473	0.005805544421025627	NA	4.267633898512969	4.256029573773191	-0.00787746477679363	chr11	100790042	100790133	92	-	6	3	16	3	3	6	8	4	2	4	10	15	ENSMUST00000156645.2	Stat3	signal transducer and activator of transcription 3 [Source:MGI Symbol;Acc:MGI:103038]	11	protein_coding
ENSMUSG00000004040.17	E035	373.1285895812667	0.0010883715803687176	12.14998134606293	0.0022996676349525823	0.1188584727033883	29.794777009373817	30.912809710643685	0.12031760077680431	chr11	100793563	100793622	60	-	179	278	303	358	543	485	665	436	338	296	411	406	c(""ENSMUST00000154170.2"", ""ENSMUST00000127638.8"", ""ENSMUST00000092671.12"", ""ENSMUST00000138438.2"", ""ENSMUST00000103114.8"")	Stat3	signal transducer and activator of transcription 3 [Source:MGI Symbol;Acc:MGI:103038]	11	protein_coding
ENSMUSG00000004040.17	E036	397.2131872162875	7.909722521134551e-4	13.091521768936104	0.0014361908913899752	0.09602311768428526	30.733309456459608	31.679387129502516	0.09966767125978215	chr11	100794248	100794340	93	-	197	300	323	377	588	515	692	462	378	320	418	424	c(""ENSMUST00000154170.2"", ""ENSMUST00000127638.8"", ""ENSMUST00000092671.12"", ""ENSMUST00000138438.2"", ""ENSMUST00000103114.8"")	Stat3	signal transducer and activator of transcription 3 [Source:MGI Symbol;Acc:MGI:103038]	11	protein_coding
ENSMUSG00000004040.17	E037	515.757400427487	0.0028769931220439123	1.3707026190285774	0.503913168984472	0.8710435644004991	34.41335656626936	35.19189670909785	0.07565873243873256	chr11	100794430	100794588	159	-	289	424	401	466	745	594	922	623	429	464	568	532	c(""ENSMUST00000154170.2"", ""ENSMUST00000127638.8"", ""ENSMUST00000092671.12"", ""ENSMUST00000138438.2"", ""ENSMUST00000103114.8"")	Stat3	signal transducer and activator of transcription 3 [Source:MGI Symbol;Acc:MGI:103038]	11	protein_coding
ENSMUSG00000004040.17	E038	503.38854333055485	0.0020806507353529667	0.38466805667371773	0.8250312386476539	0.96769256043355	34.630319602932374	34.29010980982899	-0.033296395930699774	chr11	100795733	100795884	152	-	317	398	433	456	679	517	956	594	429	438	518	556	c(""ENSMUST00000154170.2"", ""ENSMUST00000127638.8"", ""ENSMUST00000092671.12"", ""ENSMUST00000138438.2"", ""ENSMUST00000103114.8"")	Stat3	signal transducer and activator of transcription 3 [Source:MGI Symbol;Acc:MGI:103038]	11	protein_coding
ENSMUSG00000004040.17	E039	1.8564603203287062	0.0991950754631083	0.6568022849090198	0.7200741094663938	NA	2.0465222767054883	2.47755769354238	0.5519023063461845	chr11	100795906	100796029	124	-	2	0	1	0	2	4	2	2	2	1	5	2	ENSMUST00000152623.2	Stat3	signal transducer and activator of transcription 3 [Source:MGI Symbol;Acc:MGI:103038]	11	protein_coding
ENSMUSG00000004040.17	E040	401.3968044558996	0.0020388956153613936	2.527707879991226	0.282562944734426	0.7522820506875761	31.7095956451423	30.783753540338637	-0.09743967963284028	chr11	100796030	100796124	95	-	255	298	380	351	509	396	762	510	339	336	402	473	c(""ENSMUST00000127638.8"", ""ENSMUST00000154170.2"", ""ENSMUST00000092671.12"", ""ENSMUST00000152623.2"", ""ENSMUST00000138438.2"", ""ENSMUST00000103114.8"")	Stat3	signal transducer and activator of transcription 3 [Source:MGI Symbol;Acc:MGI:103038]	11	protein_coding
ENSMUSG00000004040.17	E041	16.470025030184612	0.06280852985925185	0.3895669369988468	0.823012846970314	0.9672598124211411	6.978565797369825	6.459702737892343	-0.2244032376631564	chr11	100796125	100796237	113	-	16	5	18	16	18	13	28	15	24	23	11	13	c(""ENSMUST00000154170.2"", ""ENSMUST00000152623.2"")	Stat3	signal transducer and activator of transcription 3 [Source:MGI Symbol;Acc:MGI:103038]	11	protein_coding
ENSMUSG00000004040.17	E042	5.332859719041186	0.17642489769318104	0.5674956727947915	0.752956488990149	NA	3.6165278515267687	3.9867654338271024	0.281824029179385	chr11	100796238	100796418	181	-	4	3	4	9	0	6	6	2	9	9	4	7	ENSMUST00000152623.2	Stat3	signal transducer and activator of transcription 3 [Source:MGI Symbol;Acc:MGI:103038]	11	protein_coding
ENSMUSG00000004040.17	E043	402.0876961130268	5.659969474501888e-4	10.471186588986711	0.005323665045518414	0.17372075852563165	32.101712017215874	30.52020838608739	-0.16620428403997778	chr11	100796419	100796481	63	-	250	323	375	324	485	418	741	531	371	335	386	473	c(""ENSMUST00000127638.8"", ""ENSMUST00000092671.12"", ""ENSMUST00000152623.2"", ""ENSMUST00000138438.2"", ""ENSMUST00000103114.8"")	Stat3	signal transducer and activator of transcription 3 [Source:MGI Symbol;Acc:MGI:103038]	11	protein_coding
ENSMUSG00000004040.17	E044	331.78123300470264	8.009948960896163e-4	8.956807512811793	0.011351518489232664	0.24156179184507243	29.515238892957285	28.00477308788132	-0.16957737270209883	chr11	100796482	100796500	19	-	205	264	309	250	389	356	616	440	309	277	303	421	c(""ENSMUST00000127638.8"", ""ENSMUST00000092671.12"", ""ENSMUST00000152623.2"", ""ENSMUST00000130686.2"", ""ENSMUST00000138438.2"", ""ENSMUST00000103114.8"")	Stat3	signal transducer and activator of transcription 3 [Source:MGI Symbol;Acc:MGI:103038]	11	protein_coding
ENSMUSG00000004040.17	E045	345.85819672377164	0.0010463190836447543	2.757583516601244	0.2518827044654369	0.7275995262363726	29.77700054884825	28.814538571052793	-0.10647794049782355	chr11	100796659	100796672	14	-	207	267	304	266	434	373	620	466	325	292	318	445	c(""ENSMUST00000127638.8"", ""ENSMUST00000092671.12"", ""ENSMUST00000152623.2"", ""ENSMUST00000130686.2"", ""ENSMUST00000138438.2"", ""ENSMUST00000103114.8"")	Stat3	signal transducer and activator of transcription 3 [Source:MGI Symbol;Acc:MGI:103038]	11	protein_coding
ENSMUSG00000004040.17	E046	438.4015179977672	0.0011654737437873115	4.06114523300306	0.1312603377895167	0.5951534703013066	32.89898457374535	32.082704246330096	-0.08341578598075117	chr11	100796673	100796754	82	-	272	341	404	362	521	470	818	534	388	387	400	571	c(""ENSMUST00000127638.8"", ""ENSMUST00000092671.12"", ""ENSMUST00000130686.2"", ""ENSMUST00000138438.2"", ""ENSMUST00000103114.8"")	Stat3	signal transducer and activator of transcription 3 [Source:MGI Symbol;Acc:MGI:103038]	11	protein_coding
ENSMUSG00000004040.17	E047	324.83190995477497	0.0016611890631134938	5.934636749892547	0.05144107120319172	0.4301546685301606	28.723698449075755	28.17966853844696	-0.061591655878096674	chr11	100798817	100798837	21	-	197	260	306	261	369	346	592	395	275	285	306	454	c(""ENSMUST00000127638.8"", ""ENSMUST00000092671.12"", ""ENSMUST00000130686.2"", ""ENSMUST00000138438.2"", ""ENSMUST00000103114.8"")	Stat3	signal transducer and activator of transcription 3 [Source:MGI Symbol;Acc:MGI:103038]	11	protein_coding
ENSMUSG00000004040.17	E048	386.54186361993396	0.00103669675216439	3.3916026418565366	0.1834521660532729	0.6630361791041564	30.7908092011982	30.727080738644815	-0.006787808127723949	chr11	100798838	100798915	78	-	221	316	345	315	446	457	692	459	331	351	374	514	c(""ENSMUST00000127638.8"", ""ENSMUST00000130686.2"", ""ENSMUST00000092671.12"", ""ENSMUST00000103114.8"")	Stat3	signal transducer and activator of transcription 3 [Source:MGI Symbol;Acc:MGI:103038]	11	protein_coding
ENSMUSG00000004040.17	E049	6.643279895535119	0.1137907878794087	1.0740078755728177	0.584496820494415	NA	4.099645309987366	4.52500172038296	0.285616538867961	chr11	100798916	100799050	135	-	6	1	11	5	15	5	14	4	1	6	5	11	ENSMUST00000130686.2	Stat3	signal transducer and activator of transcription 3 [Source:MGI Symbol;Acc:MGI:103038]	11	protein_coding
ENSMUSG00000004040.17	E050	521.9333349697649	0.002532816867089489	0.683184983214062	0.7106377365538483	0.9407637035405618	34.701566069288305	35.275666792658996	0.055578168433941144	chr11	100799486	100799630	145	-	301	390	432	453	587	695	964	616	448	464	508	675	c(""ENSMUST00000127638.8"", ""ENSMUST00000092671.12"", ""ENSMUST00000138438.2"", ""ENSMUST00000103114.8"")	Stat3	signal transducer and activator of transcription 3 [Source:MGI Symbol;Acc:MGI:103038]	11	protein_coding
ENSMUSG00000004040.17	E051	464.4227032024674	0.002350059182097823	4.977699834741486	0.08300537474064368	0.5110313403761239	33.17107753587345	33.48703930645401	0.03168365378140514	chr11	100802060	100802210	151	-	255	345	372	406	575	681	874	579	412	390	447	508	c(""ENSMUST00000127638.8"", ""ENSMUST00000092671.12"", ""ENSMUST00000138438.2"", ""ENSMUST00000103114.8"")	Stat3	signal transducer and activator of transcription 3 [Source:MGI Symbol;Acc:MGI:103038]	11	protein_coding
ENSMUSG00000004040.17	E052	340.05717737754725	0.0037703868009313604	10.515861726423338	0.005206065643899136	0.17258497785751623	28.850796615867253	29.289265094256123	0.04880140688859491	chr11	100830082	100830206	125	-	160	234	266	314	413	522	646	439	330	297	324	345	c(""ENSMUST00000127638.8"", ""ENSMUST00000092671.12"", ""ENSMUST00000138438.2"", ""ENSMUST00000103114.8"")	Stat3	signal transducer and activator of transcription 3 [Source:MGI Symbol;Acc:MGI:103038]	11	protein_coding
ENSMUSG00000004040.17	E053	177.89200132129452	0.008248150631815748	9.23296911996033	0.009887493928169188	0.22744780060482744	21.90086286287159	21.340887064108898	-0.0798041823893687	chr11	100830207	100830230	24	-	74	121	134	145	212	270	362	248	204	147	190	147	c(""ENSMUST00000127638.8"", ""ENSMUST00000138438.2"", ""ENSMUST00000103114.8"")	Stat3	signal transducer and activator of transcription 3 [Source:MGI Symbol;Acc:MGI:103038]	11	protein_coding
ENSMUSG00000004040.17	E054	90.6147857431314	0.013223567368128103	10.863303818647807	0.004375861302858755	0.15997589540478008	15.742750653867091	15.65462476108226	-0.016780357203429297	chr11	100830231	100830305	75	-	37	50	62	75	134	132	174	145	101	77	104	59	c(""ENSMUST00000127638.8"", ""ENSMUST00000138438.2"")	Stat3	signal transducer and activator of transcription 3 [Source:MGI Symbol;Acc:MGI:103038]	11	protein_coding
ENSMUSG00000004040.17	E055	2.025229468945638	0.23505101651542845	2.1778587860330276	0.336576642187198	NA	2.335040759279849	2.5295030193976515	0.23101315933729372	chr11	100830306	100830366	61	-	0	1	1	1	8	2	4	0	6	0	2	2	ENSMUST00000127638.8	Stat3	signal transducer and activator of transcription 3 [Source:MGI Symbol;Acc:MGI:103038]	11	protein_coding
ENSMUSG00000004043.15	E001	3.072626071169944	0.20512052647824805	0.5367561882541168	0.7646186286299583	NA	2.8706528200616503	3.0256020138485127	0.1518805610204681	chr11	100750177	100750235	59	+	0	4	3	4	7	2	5	2	4	1	7	0	ENSMUST00000004145.14	Stat5a	signal transducer and activator of transcription 5A [Source:MGI Symbol;Acc:MGI:103036]	11	protein_coding
ENSMUSG00000004043.15	E002	37.831803266919756	0.007496628342726621	1.5088439045752295	0.4702823818307877	0.856370034276362	10.071108050353615	10.332956902965364	0.07519177309144442	chr11	100750236	100750406	171	+	21	35	32	34	33	42	80	26	30	55	38	43	c(""ENSMUST00000133036.8"", ""ENSMUST00000004145.14"")	Stat5a	signal transducer and activator of transcription 5A [Source:MGI Symbol;Acc:MGI:103036]	11	protein_coding
ENSMUSG00000004043.15	E003	3.898546741088067	0.03362797163606571	2.3492179869804204	0.30893975352956493	NA	2.9745953425749434	3.5118727803102985	0.4798336305643218	chr11	100750482	100750561	80	+	3	4	2	4	4	3	4	3	3	4	7	6	ENSMUST00000107356.8	Stat5a	signal transducer and activator of transcription 5A [Source:MGI Symbol;Acc:MGI:103036]	11	protein_coding
ENSMUSG00000004043.15	E004	17.83679019693765	0.02065722637160182	1.482607214949212	0.47649235148031077	0.8591151734858415	6.948950512713537	7.2026088316561925	0.10420951409726964	chr11	100751171	100751309	139	+	7	11	22	19	29	21	35	14	17	18	19	13	ENSMUST00000138083.8	Stat5a	signal transducer and activator of transcription 5A [Source:MGI Symbol;Acc:MGI:103036]	11	protein_coding
ENSMUSG00000004043.15	E005	52.29732547462383	0.008301510851694225	0.08961051492775596	0.9561836733363527	0.9931563710140675	12.099870901049059	11.905226848042062	-0.047780420668313894	chr11	100751310	100751310	1	+	28	50	52	43	57	62	115	39	43	60	49	57	c(""ENSMUST00000004145.14"", ""ENSMUST00000107357.4"", ""ENSMUST00000107356.8"", ""ENSMUST00000138083.8"")	Stat5a	signal transducer and activator of transcription 5A [Source:MGI Symbol;Acc:MGI:103036]	11	protein_coding
ENSMUSG00000004043.15	E006	79.4179850593223	0.011585277880737828	0.2908006354349766	0.864676078663299	0.9760596198489676	14.861271475307518	14.547578766438178	-0.06350229771990801	chr11	100751311	100751402	92	+	43	79	73	65	103	94	176	60	72	83	72	79	c(""ENSMUST00000154087.2"", ""ENSMUST00000004145.14"", ""ENSMUST00000107357.4"", ""ENSMUST00000138083.8"", ""ENSMUST00000107356.8"")	Stat5a	signal transducer and activator of transcription 5A [Source:MGI Symbol;Acc:MGI:103036]	11	protein_coding
ENSMUSG00000004043.15	E007	94.95161411579444	0.00414005880412089	1.7411390545895529	0.41871301283809925	0.8332639792198271	16.42621949538352	15.576322592485027	-0.15902027497868776	chr11	100752154	100752291	138	+	65	94	96	83	107	117	188	78	88	99	77	88	c(""ENSMUST00000154087.2"", ""ENSMUST00000004145.14"", ""ENSMUST00000133036.8"", ""ENSMUST00000107357.4"", ""ENSMUST00000138083.8"", ""ENSMUST00000107356.8"")	Stat5a	signal transducer and activator of transcription 5A [Source:MGI Symbol;Acc:MGI:103036]	11	protein_coding
ENSMUSG00000004043.15	E008	65.69491688729417	0.007837077513774495	4.453948196702754	0.10785429335620883	0.5585974711970122	13.840261689856987	12.989782293166456	-0.18780461274745974	chr11	100752547	100752573	27	+	37	60	68	55	78	93	131	62	71	63	51	54	c(""ENSMUST00000154087.2"", ""ENSMUST00000004145.14"", ""ENSMUST00000133036.8"", ""ENSMUST00000107357.4"", ""ENSMUST00000138083.8"", ""ENSMUST00000107356.8"")	Stat5a	signal transducer and activator of transcription 5A [Source:MGI Symbol;Acc:MGI:103036]	11	protein_coding
ENSMUSG00000004043.15	E009	85.43161255809717	0.002618661778791048	3.889189381808393	0.14304518910652858	0.6124525908450976	15.73621686877948	14.675955628582315	-0.20806490901951502	chr11	100752574	100752703	130	+	65	93	93	75	96	118	158	79	66	74	67	76	c(""ENSMUST00000154087.2"", ""ENSMUST00000004145.14"", ""ENSMUST00000107357.4"", ""ENSMUST00000138083.8"", ""ENSMUST00000107356.8"")	Stat5a	signal transducer and activator of transcription 5A [Source:MGI Symbol;Acc:MGI:103036]	11	protein_coding
ENSMUSG00000004043.15	E010	77.16661940812817	0.004766302803864457	1.3382268087228226	0.5121624575540166	0.8748106215707497	14.746481804023048	14.128449457827543	-0.12729918528506	chr11	100753957	100754046	90	+	56	81	93	84	70	111	129	70	55	69	56	77	c(""ENSMUST00000154087.2"", ""ENSMUST00000004145.14"", ""ENSMUST00000107357.4"", ""ENSMUST00000138083.8"", ""ENSMUST00000107356.8"")	Stat5a	signal transducer and activator of transcription 5A [Source:MGI Symbol;Acc:MGI:103036]	11	protein_coding
ENSMUSG00000004043.15	E011	103.85076041432532	0.0036812054700162225	0.04826448996541899	0.9761566094077279	0.9960480011123878	16.673985415109186	16.732334127595692	0.010489742744717923	chr11	100756157	100756331	175	+	71	116	100	122	113	139	190	85	65	87	91	111	c(""ENSMUST00000154087.2"", ""ENSMUST00000004145.14"", ""ENSMUST00000107357.4"", ""ENSMUST00000107356.8"")	Stat5a	signal transducer and activator of transcription 5A [Source:MGI Symbol;Acc:MGI:103036]	11	protein_coding
ENSMUSG00000004043.15	E012	98.28643513997149	0.004947912084840601	0.3399529765003706	0.8436846528656707	0.9717436566612605	16.164949456023322	16.378206071676516	0.03927805285151287	chr11	100764829	100764959	131	+	51	101	95	120	108	110	185	95	64	97	86	111	c(""ENSMUST00000154087.2"", ""ENSMUST00000004145.14"", ""ENSMUST00000107357.4"", ""ENSMUST00000107356.8"")	Stat5a	signal transducer and activator of transcription 5A [Source:MGI Symbol;Acc:MGI:103036]	11	protein_coding
ENSMUSG00000004043.15	E013	5.758197701693182	0.10310702279688208	0.13851523884233075	0.933086267967866	NA	3.9975016791690763	4.00378180834538	0.004540087864307374	chr11	100764960	100765164	205	+	4	6	4	3	16	3	5	8	7	5	5	5	ENSMUST00000154087.2	Stat5a	signal transducer and activator of transcription 5A [Source:MGI Symbol;Acc:MGI:103036]	11	protein_coding
ENSMUSG00000004043.15	E014	111.32375664365978	0.0015721890810899324	4.922829100736607	0.08531418436132528	0.5156757127091105	16.97658434321241	17.541078028973544	0.09848137801150436	chr11	100765165	100765316	152	+	81	99	87	131	139	151	182	120	79	102	101	108	c(""ENSMUST00000154087.2"", ""ENSMUST00000004145.14"", ""ENSMUST00000107357.4"", ""ENSMUST00000107356.8"")	Stat5a	signal transducer and activator of transcription 5A [Source:MGI Symbol;Acc:MGI:103036]	11	protein_coding
ENSMUSG00000004043.15	E015	5.445425350995094	0.11699255984750877	0.8038822396518412	0.6690201365527678	NA	3.899169853803528	3.811923669515494	-0.06543824284282485	chr11	100765317	100765748	432	+	4	12	1	4	4	6	4	3	8	4	5	10	ENSMUST00000154087.2	Stat5a	signal transducer and activator of transcription 5A [Source:MGI Symbol;Acc:MGI:103036]	11	protein_coding
ENSMUSG00000004043.15	E016	118.40655460446548	0.003115825993592228	3.8430783505970396	0.14638148188697322	0.6171878298613724	17.47311755473217	18.058017523679823	0.09937458307350955	chr11	100765749	100765904	156	+	85	91	110	146	143	159	186	129	88	96	112	122	c(""ENSMUST00000154087.2"", ""ENSMUST00000004145.14"", ""ENSMUST00000107357.4"", ""ENSMUST00000107356.8"")	Stat5a	signal transducer and activator of transcription 5A [Source:MGI Symbol;Acc:MGI:103036]	11	protein_coding
ENSMUSG00000004043.15	E017	2.894443104885594	0.2077442492264851	1.2104900667945344	0.5459406365599774	NA	2.969493261763489	2.676740722736014	-0.299829392974454	chr11	100765905	100766308	404	+	1	1	2	7	1	1	3	8	4	1	5	1	ENSMUST00000154087.2	Stat5a	signal transducer and activator of transcription 5A [Source:MGI Symbol;Acc:MGI:103036]	11	protein_coding
ENSMUSG00000004043.15	E018	132.04455479655272	0.0037956149409325477	1.4535882699433103	0.4834564043436927	0.8619986510580814	18.452807114849847	18.971815922845423	0.08411487464738077	chr11	100766309	100766488	180	+	85	108	136	153	159	168	212	136	97	116	138	128	c(""ENSMUST00000154087.2"", ""ENSMUST00000004145.14"", ""ENSMUST00000107357.4"", ""ENSMUST00000107356.8"")	Stat5a	signal transducer and activator of transcription 5A [Source:MGI Symbol;Acc:MGI:103036]	11	protein_coding
ENSMUSG00000004043.15	E019	8.15201155120022	0.0324752177941304	1.7311972893436973	0.4207995677909826	NA	4.535726638619209	5.014221657201048	0.2903531916666102	chr11	100766489	100767602	1114	+	1	7	6	12	4	14	16	7	8	12	5	10	ENSMUST00000154087.2	Stat5a	signal transducer and activator of transcription 5A [Source:MGI Symbol;Acc:MGI:103036]	11	protein_coding
ENSMUSG00000004043.15	E020	100.92392341686498	0.002096197085810862	0.24764565469837407	0.8835363654963657	0.9798892481829667	16.533822577161104	16.35492830198065	-0.032628452168744104	chr11	100767603	100767690	88	+	66	104	111	115	115	118	162	103	67	90	93	101	c(""ENSMUST00000154087.2"", ""ENSMUST00000004145.14"", ""ENSMUST00000107357.4"", ""ENSMUST00000107356.8"")	Stat5a	signal transducer and activator of transcription 5A [Source:MGI Symbol;Acc:MGI:103036]	11	protein_coding
ENSMUSG00000004043.15	E021	3.1127233823879137	0.19637008686980487	0.3938130563743414	0.8212673950773068	NA	3.0997715143174247	2.8143564832720926	-0.2790716970802374	chr11	100767691	100767767	77	+	0	4	5	1	2	4	6	0	6	3	1	7	ENSMUST00000154087.2	Stat5a	signal transducer and activator of transcription 5A [Source:MGI Symbol;Acc:MGI:103036]	11	protein_coding
ENSMUSG00000004043.15	E022	115.572754892161	0.004202226125163273	2.2962287156706793	0.3172343963004579	0.7758194533900132	17.64805736965498	17.507774510594075	-0.024064500659454424	chr11	100767768	100767890	123	+	85	123	109	134	160	153	192	128	67	92	100	92	c(""ENSMUST00000154087.2"", ""ENSMUST00000004145.14"", ""ENSMUST00000107357.4"", ""ENSMUST00000107356.8"")	Stat5a	signal transducer and activator of transcription 5A [Source:MGI Symbol;Acc:MGI:103036]	11	protein_coding
ENSMUSG00000004043.15	E023	4.060720340605035	0.04719131108327162	10.7911666265733	0.004536573383325736	NA	4.091644614142396	2.390211963722848	-1.553424062063452	chr11	100767891	100768134	244	+	6	2	5	3	4	2	8	8	7	3	1	0	ENSMUST00000154087.2	Stat5a	signal transducer and activator of transcription 5A [Source:MGI Symbol;Acc:MGI:103036]	11	protein_coding
ENSMUSG00000004043.15	E024	9.697578125816529	0.043063683465661404	0.487949667666129	0.7835073518915658	NA	5.201971242974068	5.068808911735346	-0.07511329537972822	chr11	100769845	100770104	260	+	7	12	9	16	6	7	11	10	9	10	4	15	ENSMUST00000135272.2	Stat5a	signal transducer and activator of transcription 5A [Source:MGI Symbol;Acc:MGI:103036]	11	protein_coding
ENSMUSG00000004043.15	E025	112.21297522962092	0.0035629171126329738	1.2128941665172306	0.545284782956834	0.8883197033219823	17.29050737025817	17.314596277891653	0.004192443880183916	chr11	100770105	100770197	93	+	90	116	112	132	158	151	171	122	61	97	80	96	c(""ENSMUST00000004145.14"", ""ENSMUST00000107357.4"", ""ENSMUST00000107356.8"", ""ENSMUST00000135272.2"")	Stat5a	signal transducer and activator of transcription 5A [Source:MGI Symbol;Acc:MGI:103036]	11	protein_coding
ENSMUSG00000004043.15	E026	144.0582613721695	0.0032056627122743465	0.014030747247545605	0.9930091766664014	0.998650748046502	19.429489853865704	19.475366400270715	0.007179492977462232	chr11	100770437	100770643	207	+	139	136	132	162	169	198	229	137	85	130	113	140	c(""ENSMUST00000004145.14"", ""ENSMUST00000107357.4"", ""ENSMUST00000107356.8"", ""ENSMUST00000135272.2"")	Stat5a	signal transducer and activator of transcription 5A [Source:MGI Symbol;Acc:MGI:103036]	11	protein_coding
ENSMUSG00000004043.15	E027	7.3875229145295895	0.08953117301893279	2.3556131302268	0.3079534742301018	NA	4.623150539018383	4.38929245647131	-0.15022286132296436	chr11	100770644	100770933	290	+	8	3	9	3	4	6	18	4	5	15	2	13	ENSMUST00000135272.2	Stat5a	signal transducer and activator of transcription 5A [Source:MGI Symbol;Acc:MGI:103036]	11	protein_coding
ENSMUSG00000004043.15	E028	92.81643847960638	0.0022694323698421756	2.0032496701604714	0.36728218310446026	0.8060479349247102	15.634414209924174	15.820140851397412	0.035305311517380034	chr11	100771103	100771197	95	+	88	99	76	99	105	116	137	74	70	84	92	94	c(""ENSMUST00000004145.14"", ""ENSMUST00000107357.4"", ""ENSMUST00000107356.8"")	Stat5a	signal transducer and activator of transcription 5A [Source:MGI Symbol;Acc:MGI:103036]	11	protein_coding
ENSMUSG00000004043.15	E029	126.92858893000367	0.0014707961392241163	1.293228463414465	0.5238162983959997	0.879850885555489	18.07648871266896	18.47063308312572	0.06526483749958523	chr11	100771294	100771424	131	+	114	134	108	151	146	162	181	108	91	118	112	126	c(""ENSMUST00000004145.14"", ""ENSMUST00000107357.4"", ""ENSMUST00000107356.8"")	Stat5a	signal transducer and activator of transcription 5A [Source:MGI Symbol;Acc:MGI:103036]	11	protein_coding
ENSMUSG00000004043.15	E030	148.86146040250495	0.0024018657730261513	0.3077018558041402	0.8573998258759592	0.9748296444736518	19.783446154033342	19.66115107020056	-0.01890405695478048	chr11	100771856	100772011	156	+	133	174	135	191	164	195	208	122	116	117	121	142	c(""ENSMUST00000004145.14"", ""ENSMUST00000107357.4"", ""ENSMUST00000107356.8"")	Stat5a	signal transducer and activator of transcription 5A [Source:MGI Symbol;Acc:MGI:103036]	11	protein_coding
ENSMUSG00000004043.15	E031	110.61448866912495	0.006938443398401647	0.15922724123481657	0.923473088425059	0.9876711407966481	16.926709803390708	17.315844949992822	0.06838594857114888	chr11	100772564	100772615	52	+	96	132	83	156	125	139	162	90	78	108	71	111	c(""ENSMUST00000004145.14"", ""ENSMUST00000107356.8"")	Stat5a	signal transducer and activator of transcription 5A [Source:MGI Symbol;Acc:MGI:103036]	11	protein_coding
ENSMUSG00000004043.15	E032	137.49970242728025	0.007722770029010486	0.1817358886591478	0.913138288026461	0.9859254424405809	18.814416638955677	19.15892507454933	0.05510319396263785	chr11	100772888	100772992	105	+	111	163	115	194	141	166	184	120	104	137	93	144	c(""ENSMUST00000004145.14"", ""ENSMUST00000107357.4"", ""ENSMUST00000107356.8"")	Stat5a	signal transducer and activator of transcription 5A [Source:MGI Symbol;Acc:MGI:103036]	11	protein_coding
ENSMUSG00000004043.15	E033	507.7123453309725	0.0029448902331957565	3.6938841253394514	0.15771872362499145	0.6322061643436234	34.28573587634081	34.538139704121136	0.024727711177979117	chr11	100774660	100775994	1335	+	442	527	482	567	611	583	704	428	394	537	436	472	c(""ENSMUST00000004145.14"", ""ENSMUST00000107357.4"", ""ENSMUST00000107356.8"")	Stat5a	signal transducer and activator of transcription 5A [Source:MGI Symbol;Acc:MGI:103036]	11	protein_coding
ENSMUSG00000004043.15	E034	1.2825448998159532	0.1602364799958664	1.5347283162447525	0.46423510738993357	NA	2.072637319248699	1.6120693725451645	-0.7254678034061199	chr11	100775995	100775995	1	+	4	0	3	1	3	2	1	0	1	0	0	0	c(""ENSMUST00000004145.14"", ""ENSMUST00000107356.8"")	Stat5a	signal transducer and activator of transcription 5A [Source:MGI Symbol;Acc:MGI:103036]	11	protein_coding
ENSMUSG00000004044.10	E001	11846.701838020675	8.154197149648507e-4	5.37372881111321	0.06809412051821154	0.4773851590312352	97.66360181455904	97.2951026197926	-0.023091588534938978	chr11	100847559	100850151	2593	-	10590	11162	11818	10816	15502	13170	15072	11129	12030	10915	10552	11541	ENSMUST00000060792.6	Cavin1	caveolae associated 1 [Source:MGI Symbol;Acc:MGI:1277968]	11	protein_coding
ENSMUSG00000004044.10	E002	85.21416179980022	0.0069293521596351364	0.39335124050825243	0.8214570541300282	0.9669600101747577	15.021614093498073	15.281768584823581	0.05120508251048683	chr11	100855233	100855328	96	-	62	71	99	65	118	96	136	70	77	85	89	84	ENSMUST00000132934.2	Cavin1	caveolae associated 1 [Source:MGI Symbol;Acc:MGI:1277968]	11	protein_coding
ENSMUSG00000004044.10	E003	2617.641193381273	9.515899801986942e-4	0.9428041482584604	0.6241265828030624	0.9152324729577098	64.13633030149208	63.98931006486454	-0.01020697694164241	chr11	100860816	100861377	562	-	2279	2462	2687	2646	3353	3031	3446	2440	2557	2243	2221	2602	c(""ENSMUST00000132934.2"", ""ENSMUST00000060792.6"")	Cavin1	caveolae associated 1 [Source:MGI Symbol;Acc:MGI:1277968]	11	protein_coding
ENSMUSG00000004044.10	E004	439.56314316671245	0.0028215336206068435	21.790010509923377	1.855065879545472e-5	0.008857681981985404	31.66357417174676	33.18444835988291	0.1556748062719997	chr11	100861378	100861713	336	-	264	340	381	454	591	572	620	473	485	441	427	384	ENSMUST00000060792.6	Cavin1	caveolae associated 1 [Source:MGI Symbol;Acc:MGI:1277968]	11	protein_coding
ENSMUSG00000004054.10	E001	16.805043085798918	0.020805383744480193	1.6536354612377409	0.4374391228583006	0.8418803185578815	6.6608883148634135	7.042638935202731	0.16191163028230982	chr19	5738770	5738858	89	+	7	17	12	10	26	24	27	14	23	20	15	15	ENSMUST00000235727.2	Map3k11	mitogen-activated protein kinase kinase kinase 11 [Source:MGI Symbol;Acc:MGI:1346880]	19	protein_coding
ENSMUSG00000004054.10	E002	5.938513104034742	0.02772519827408197	1.3932847455171213	0.49825545443771274	NA	4.383461645171678	3.6959443703502615	-0.4934333277976184	chr19	5739065	5739161	97	+	4	3	9	4	5	5	11	7	9	5	9	2	ENSMUST00000004156.10	Map3k11	mitogen-activated protein kinase kinase kinase 11 [Source:MGI Symbol;Acc:MGI:1346880]	19	protein_coding
ENSMUSG00000004054.10	E003	6.783204186926753	0.02649178495331759	3.867581510751222	0.1445990187306467	NA	4.465630050481792	4.315833415081443	-0.09872809696098184	chr19	5739162	5739294	133	+	2	3	7	8	10	6	15	10	8	6	9	2	c(""ENSMUST00000004156.10"", ""ENSMUST00000237032.2"")	Map3k11	mitogen-activated protein kinase kinase kinase 11 [Source:MGI Symbol;Acc:MGI:1346880]	19	protein_coding
ENSMUSG00000004054.10	E004	8.623202341667325	0.023256837004973368	0.9951063648366585	0.6080165467005204	NA	4.956949011156809	4.8550896465842754	-0.06012090490826694	chr19	5739295	5739504	210	+	4	10	8	8	14	9	13	14	6	9	8	4	ENSMUST00000237032.2	Map3k11	mitogen-activated protein kinase kinase kinase 11 [Source:MGI Symbol;Acc:MGI:1346880]	19	protein_coding
ENSMUSG00000004054.10	E005	16.509473761459283	0.06586372057136423	1.0819520135991638	0.5821797635868171	0.9013588574511809	6.602695589150343	6.948870349648757	0.1484408080992501	chr19	5739505	5739540	36	+	6	20	12	14	33	16	26	23	12	23	9	12	c(""ENSMUST00000004156.10"", ""ENSMUST00000235727.2"", ""ENSMUST00000237032.2"")	Map3k11	mitogen-activated protein kinase kinase kinase 11 [Source:MGI Symbol;Acc:MGI:1346880]	19	protein_coding
ENSMUSG00000004054.10	E006	177.856792644439	0.00513374895663746	7.267956109178215	0.02641091111011383	0.33686989439680365	21.057177042411183	22.041190679267018	0.14065900953324917	chr19	5739717	5740007	291	+	106	146	176	164	221	266	256	194	179	146	187	166	c(""ENSMUST00000004156.10"", ""ENSMUST00000235727.2"", ""ENSMUST00000237032.2"")	Map3k11	mitogen-activated protein kinase kinase kinase 11 [Source:MGI Symbol;Acc:MGI:1346880]	19	protein_coding
ENSMUSG00000004054.10	E007	159.19833027816065	0.002158854294459756	9.326146786459134	0.009437412903388868	0.22334812691727196	20.057346252773613	20.82209018011072	0.11452212898303316	chr19	5740008	5740032	25	+	117	121	157	155	197	234	219	171	164	122	166	143	c(""ENSMUST00000004156.10"", ""ENSMUST00000235727.2"")	Map3k11	mitogen-activated protein kinase kinase kinase 11 [Source:MGI Symbol;Acc:MGI:1346880]	19	protein_coding
ENSMUSG00000004054.10	E008	316.05224074569037	0.0016752738846340784	7.6401888472104815	0.021925730489995236	0.31373560047551813	27.97943254657997	28.04056071259231	0.007007422178055833	chr19	5740033	5740524	492	+	249	289	313	285	410	433	437	311	348	251	291	273	ENSMUST00000004156.10	Map3k11	mitogen-activated protein kinase kinase kinase 11 [Source:MGI Symbol;Acc:MGI:1346880]	19	protein_coding
ENSMUSG00000004054.10	E009	346.6657568912529	0.003268540825877821	1.57806291631357	0.45428457589549615	0.8494228387852629	29.441053882211875	28.774822156083687	-0.0740768474057969	chr19	5740525	5741016	492	+	346	311	338	308	440	422	395	342	419	248	312	331	c(""ENSMUST00000004156.10"", ""ENSMUST00000235891.2"")	Map3k11	mitogen-activated protein kinase kinase kinase 11 [Source:MGI Symbol;Acc:MGI:1346880]	19	protein_coding
ENSMUSG00000004054.10	E010	14.57670530627011	0.15722339370153576	0.21929145648084614	0.8961515602559583	0.9823991705431646	6.401098305861325	6.345448222440339	-0.025345126295154063	chr19	5742923	5743049	127	+	11	21	5	15	25	12	43	14	3	14	16	7	ENSMUST00000235661.2	Map3k11	mitogen-activated protein kinase kinase kinase 11 [Source:MGI Symbol;Acc:MGI:1346880]	19	protein_coding
ENSMUSG00000004054.10	E011	257.8149004250947	0.0011431798575178218	1.722044593773461	0.4227297060845075	0.8351556461037464	25.38076399419299	25.43068492716489	0.006197958487318189	chr19	5745189	5745369	181	+	260	206	279	225	303	300	303	261	255	219	251	263	c(""ENSMUST00000004156.10"", ""ENSMUST00000235891.2"", ""ENSMUST00000235661.2"")	Map3k11	mitogen-activated protein kinase kinase kinase 11 [Source:MGI Symbol;Acc:MGI:1346880]	19	protein_coding
ENSMUSG00000004054.10	E012	175.7376900313695	0.0030180292061363326	6.30725584811961	0.04269694427051049	0.40331111368830297	20.90011986962817	21.63042312871721	0.10560634604140251	chr19	5745525	5745579	55	+	183	145	189	173	208	191	193	174	140	143	206	178	c(""ENSMUST00000004156.10"", ""ENSMUST00000235891.2"", ""ENSMUST00000235661.2"")	Map3k11	mitogen-activated protein kinase kinase kinase 11 [Source:MGI Symbol;Acc:MGI:1346880]	19	protein_coding
ENSMUSG00000004054.10	E013	194.4777664379205	0.004819968532279426	1.3438335014525364	0.5107286993897474	0.8742994239060419	22.417252974367543	22.209308454528482	-0.02883101995748749	chr19	5745580	5745673	94	+	215	169	207	181	243	209	199	216	173	140	210	183	c(""ENSMUST00000004156.10"", ""ENSMUST00000235891.2"")	Map3k11	mitogen-activated protein kinase kinase kinase 11 [Source:MGI Symbol;Acc:MGI:1346880]	19	protein_coding
ENSMUSG00000004054.10	E014	226.40137992620797	0.003074181660358141	0.24636226397441874	0.8841035086313418	0.9799408184710935	24.116595253842846	23.808754458751295	-0.04014726517652534	chr19	5745760	5745935	176	+	245	189	218	211	283	240	286	247	209	179	225	215	c(""ENSMUST00000004156.10"", ""ENSMUST00000235891.2"")	Map3k11	mitogen-activated protein kinase kinase kinase 11 [Source:MGI Symbol;Acc:MGI:1346880]	19	protein_coding
ENSMUSG00000004054.10	E015	240.95901603297978	0.001126779196023719	1.9701082518347448	0.3734190147429268	0.8090198084049546	25.001634322261353	24.368303669514077	-0.08055223637232967	chr19	5746035	5746278	244	+	197	227	274	186	298	270	311	261	248	208	237	224	c(""ENSMUST00000004156.10"", ""ENSMUST00000235891.2"")	Map3k11	mitogen-activated protein kinase kinase kinase 11 [Source:MGI Symbol;Acc:MGI:1346880]	19	protein_coding
ENSMUSG00000004054.10	E016	210.54832411561546	0.003969670117030031	1.1398496572944339	0.5655679516096538	0.8956104317063391	23.204119537969405	23.249560618703967	0.006085979817697762	chr19	5746712	5746825	114	+	147	206	245	171	263	225	274	197	221	200	213	211	c(""ENSMUST00000004156.10"", ""ENSMUST00000235891.2"")	Map3k11	mitogen-activated protein kinase kinase kinase 11 [Source:MGI Symbol;Acc:MGI:1346880]	19	protein_coding
ENSMUSG00000004054.10	E017	195.77066456306025	0.004925627503331988	0.20823061002300847	0.9011213876186934	0.9835178431705517	22.325370729617248	22.614113601962302	0.03979212224859996	chr19	5747372	5747507	136	+	140	201	217	176	273	227	232	169	223	149	201	189	c(""ENSMUST00000004156.10"", ""ENSMUST00000235891.2"")	Map3k11	mitogen-activated protein kinase kinase kinase 11 [Source:MGI Symbol;Acc:MGI:1346880]	19	protein_coding
ENSMUSG00000004054.10	E018	207.1044879423053	0.0023239545250188292	0.08649290299763379	0.9576753404577996	0.9934163629799277	23.0349389654954	23.03646439681016	2.0575708485015554e-4	chr19	5747586	5747677	92	+	177	192	222	199	274	208	278	182	219	164	205	210	c(""ENSMUST00000004156.10"", ""ENSMUST00000235891.2"")	Map3k11	mitogen-activated protein kinase kinase kinase 11 [Source:MGI Symbol;Acc:MGI:1346880]	19	protein_coding
ENSMUSG00000004054.10	E019	19.981004946454586	0.02524571515663026	0.8026738479643143	0.6694244778770403	0.9289623745209462	7.355859179050867	7.537004475719954	0.07076632128434035	chr19	5749902	5749970	69	+	14	24	32	13	32	30	28	14	9	13	20	19	ENSMUST00000235891.2	Map3k11	mitogen-activated protein kinase kinase kinase 11 [Source:MGI Symbol;Acc:MGI:1346880]	19	protein_coding
ENSMUSG00000004054.10	E020	405.88477744251406	9.911302546023275e-4	0.9902199039159711	0.6095038874660694	0.9107121838541093	31.177785233410944	31.19096958748422	0.0013896027015256607	chr19	5750618	5750998	381	+	400	391	437	399	517	468	486	385	371	289	380	412	c(""ENSMUST00000004156.10"", ""ENSMUST00000235891.2"")	Map3k11	mitogen-activated protein kinase kinase kinase 11 [Source:MGI Symbol;Acc:MGI:1346880]	19	protein_coding
ENSMUSG00000004054.10	E021	581.9730715411374	0.001118286687144108	3.146822292346002	0.2073367188526663	0.6871085428585475	36.54643171423851	36.21831247932761	-0.030901992349649632	chr19	5752035	5752885	851	+	601	558	656	554	736	688	632	557	546	460	492	559	c(""ENSMUST00000004156.10"", ""ENSMUST00000235891.2"")	Map3k11	mitogen-activated protein kinase kinase kinase 11 [Source:MGI Symbol;Acc:MGI:1346880]	19	protein_coding
ENSMUSG00000004054.10	E022	5.965648155128841	0.0517919830635599	4.583184758178049	0.10110533557871033	NA	4.22409108131896	3.975262326892434	-0.17561448289784654	chr19	5752886	5752893	8	+	3	1	2	0	10	8	9	10	15	6	6	5	ENSMUST00000004156.10	Map3k11	mitogen-activated protein kinase kinase kinase 11 [Source:MGI Symbol;Acc:MGI:1346880]	19	protein_coding
ENSMUSG00000004056.16	E001	105.01975536754405	0.00466009770325263	3.0692769247529554	0.21553360059104681	0.6947993797415202	16.408258577823275	17.203589373448665	0.14220106592397297	chr7	27290977	27291170	194	+	59	94	67	98	132	136	188	108	100	110	117	101	ENSMUST00000108344.9	Akt2	thymoma viral proto-oncogene 2 [Source:MGI Symbol;Acc:MGI:104874]	7	protein_coding
ENSMUSG00000004056.16	E002	417.82392848098254	0.0023348493204887514	2.6475701654683803	0.26612608393846143	0.7396411640394777	31.304882453815026	32.226283231574655	0.09576830552675197	chr7	27291171	27291304	134	+	268	372	359	386	578	603	649	439	386	346	436	379	c(""ENSMUST00000108344.9"", ""ENSMUST00000167435.8"")	Akt2	thymoma viral proto-oncogene 2 [Source:MGI Symbol;Acc:MGI:104874]	7	protein_coding
ENSMUSG00000004056.16	E003	9.997669621964832	0.024082431114549867	0.945258136885343	0.6233612526589807	0.9150173414604187	5.45940452479104	5.065858088569399	-0.2167521425559027	chr7	27291793	27291864	72	+	7	10	6	10	15	9	14	10	18	7	10	7	ENSMUST00000128540.8	Akt2	thymoma viral proto-oncogene 2 [Source:MGI Symbol;Acc:MGI:104874]	7	protein_coding
ENSMUSG00000004056.16	E004	22.56071714521258	0.015377629896929607	0.04157218669371332	0.9794284484250616	0.996537999253907	7.930956595351574	7.9172381451607805	-0.005041331313980102	chr7	27291883	27292254	372	+	11	22	23	18	29	34	30	21	31	11	27	24	ENSMUST00000108342.8	Akt2	thymoma viral proto-oncogene 2 [Source:MGI Symbol;Acc:MGI:104874]	7	protein_coding
ENSMUSG00000004056.16	E005	6.767357504053409	0.13564178970834098	0.2816988759103083	0.8686200830687194	NA	4.359683691544902	4.315096312122208	-0.029743444622778892	chr7	27292971	27293009	39	+	10	4	2	5	4	10	15	10	1	3	10	10	ENSMUST00000147263.2	Akt2	thymoma viral proto-oncogene 2 [Source:MGI Symbol;Acc:MGI:104874]	7	protein_coding
ENSMUSG00000004056.16	E006	13.3052878528237	0.025092271599566618	1.0175643086678292	0.601227335243183	0.9077270264727005	6.453319773818535	5.791403546506984	-0.31397498044494343	chr7	27296255	27296680	426	+	2	12	21	12	15	16	24	21	12	7	11	15	ENSMUST00000138459.8	Akt2	thymoma viral proto-oncogene 2 [Source:MGI Symbol;Acc:MGI:104874]	7	protein_coding
ENSMUSG00000004056.16	E007	10.666004093411523	0.026609834797079897	2.7472958478603573	0.2531816853851903	0.7288267226327757	5.7679764124852255	4.990062124898728	-0.41978935242170046	chr7	27305222	27305241	20	+	6	13	11	7	9	8	9	16	17	9	11	12	ENSMUST00000143499.8	Akt2	thymoma viral proto-oncogene 2 [Source:MGI Symbol;Acc:MGI:104874]	7	protein_coding
ENSMUSG00000004056.16	E008	23.04601082992265	0.01415558484348905	0.9463427659530907	0.6230232864420888	0.9149001132073931	8.277982211888698	7.652592820916681	-0.22877121988696025	chr7	27305242	27305282	41	+	13	28	21	20	26	26	29	26	33	13	28	20	c(""ENSMUST00000143499.8"", ""ENSMUST00000108343.8"")	Akt2	thymoma viral proto-oncogene 2 [Source:MGI Symbol;Acc:MGI:104874]	7	protein_coding
ENSMUSG00000004056.16	E009	121.75918005823189	0.007812680090182492	9.216249529066431	0.009970497819265563	0.2279967918365218	18.51437395924151	17.625785555284978	-0.14866644754844494	chr7	27305283	27305362	80	+	65	98	113	106	190	163	199	193	124	65	118	98	c(""ENSMUST00000143499.8"", ""ENSMUST00000108343.8"", ""ENSMUST00000051356.12"")	Akt2	thymoma viral proto-oncogene 2 [Source:MGI Symbol;Acc:MGI:104874]	7	protein_coding
ENSMUSG00000004056.16	E010	13.747007698524158	0.04366621658776662	7.688958727021372	0.021397539001212214	0.3108366659919342	6.863897642442268	5.501369320822761	-0.6420457067109013	chr7	27306668	27306830	163	+	4	8	13	9	17	17	22	27	30	5	15	6	ENSMUST00000108343.8	Akt2	thymoma viral proto-oncogene 2 [Source:MGI Symbol;Acc:MGI:104874]	7	protein_coding
ENSMUSG00000004056.16	E011	7.3123788514138575	0.08046118378613568	1.9002216170507609	0.386698171626206	NA	4.3295863787163	4.612593373798603	0.1832345283838257	chr7	27307173	27307340	168	+	6	9	6	6	5	10	5	4	10	4	5	18	ENSMUST00000136962.8	Akt2	thymoma viral proto-oncogene 2 [Source:MGI Symbol;Acc:MGI:104874]	7	protein_coding
ENSMUSG00000004056.16	E012	22.942161216949273	0.027679444445756745	1.1437894911246076	0.5644549263786929	0.8952935620074142	8.125715756044073	7.882065954783414	-0.08866825373649156	chr7	27307429	27307537	109	+	12	24	20	18	32	37	31	29	29	5	22	29	ENSMUST00000142365.8	Akt2	thymoma viral proto-oncogene 2 [Source:MGI Symbol;Acc:MGI:104874]	7	protein_coding
ENSMUSG00000004056.16	E013	694.5570597261116	0.0014441320506890165	5.944541588662503	0.05118694323851496	0.42972039895643255	39.322158882937586	39.59108817241376	0.02397615378158946	chr7	27308048	27308086	39	+	431	629	606	657	982	985	1163	787	628	482	705	638	c(""ENSMUST00000108344.9"", ""ENSMUST00000051356.12"", ""ENSMUST00000167435.8"", ""ENSMUST00000108343.8"", ""ENSMUST00000138459.8"", ""ENSMUST00000128540.8"", ""ENSMUST00000136962.8"", ""ENSMUST00000142365.8"", ""ENSMUST00000143499.8"", ""ENSMUST00000147263.2"", ""ENSMUST00000108342.8"")	Akt2	thymoma viral proto-oncogene 2 [Source:MGI Symbol;Acc:MGI:104874]	7	protein_coding
ENSMUSG00000004056.16	E014	910.7140364582524	4.3451660512231773e-4	2.1933747370676997	0.3339755913274446	0.7859898717074757	43.878312216400204	44.14162106747416	0.021922060466122772	chr7	27308087	27308178	92	+	583	861	855	952	1224	1210	1479	987	775	629	893	899	c(""ENSMUST00000108344.9"", ""ENSMUST00000051356.12"", ""ENSMUST00000167435.8"", ""ENSMUST00000108343.8"", ""ENSMUST00000138459.8"", ""ENSMUST00000128540.8"", ""ENSMUST00000136962.8"", ""ENSMUST00000142365.8"", ""ENSMUST00000085917.5"", ""ENSMUST00000147263.2"", ""ENSMUST00000143499.8"", ""ENSMUST00000108342.8"")	Akt2	thymoma viral proto-oncogene 2 [Source:MGI Symbol;Acc:MGI:104874]	7	protein_coding
ENSMUSG00000004056.16	E015	1.7992212567100718	0.351957778240264	0.00859569423960238	0.9957113754080625	NA	2.2824534164754766	2.1918919619968023	-0.11690342503896078	chr7	27315172	27315580	409	+	0	5	0	0	2	4	0	3	3	1	1	3	ENSMUST00000147263.2	Akt2	thymoma viral proto-oncogene 2 [Source:MGI Symbol;Acc:MGI:104874]	7	protein_coding
ENSMUSG00000004056.16	E016	1119.1547669277313	7.803842989096454e-4	1.2508617368797559	0.5350308509402254	0.8840866356140641	47.44656298053705	47.79267505048768	0.02754063055412992	chr7	27315666	27315771	106	+	679	1091	1079	1206	1478	1458	1800	1198	950	771	1087	1140	c(""ENSMUST00000108344.9"", ""ENSMUST00000051356.12"", ""ENSMUST00000167435.8"", ""ENSMUST00000108343.8"", ""ENSMUST00000138459.8"", ""ENSMUST00000128540.8"", ""ENSMUST00000136962.8"", ""ENSMUST00000142365.8"", ""ENSMUST00000085917.5"", ""ENSMUST00000147263.2"", ""ENSMUST00000108342.8"")	Akt2	thymoma viral proto-oncogene 2 [Source:MGI Symbol;Acc:MGI:104874]	7	protein_coding
ENSMUSG00000004056.16	E017	821.4276406508767	0.0022559663999903814	0.3675737627721105	0.8321131237264887	0.969196078338286	41.99934536094213	42.33795459039786	0.028934399396147725	chr7	27315772	27315794	23	+	487	814	804	887	1075	1033	1356	852	687	545	790	910	c(""ENSMUST00000108344.9"", ""ENSMUST00000051356.12"", ""ENSMUST00000167435.8"", ""ENSMUST00000108343.8"", ""ENSMUST00000138459.8"", ""ENSMUST00000128540.8"", ""ENSMUST00000142365.8"", ""ENSMUST00000136962.8"", ""ENSMUST00000085917.5"", ""ENSMUST00000108342.8"")	Akt2	thymoma viral proto-oncogene 2 [Source:MGI Symbol;Acc:MGI:104874]	7	protein_coding
ENSMUSG00000004056.16	E018	868.59318390996	0.0024236301554070704	0.5721624030740031	0.7512016147445085	0.9511037395254672	42.89075746980001	43.32417898688698	0.036538529014796595	chr7	27317633	27317658	26	+	523	855	829	970	1125	1104	1406	915	738	559	832	964	c(""ENSMUST00000108344.9"", ""ENSMUST00000051356.12"", ""ENSMUST00000167435.8"", ""ENSMUST00000108343.8"", ""ENSMUST00000138459.8"", ""ENSMUST00000128540.8"", ""ENSMUST00000136962.8"", ""ENSMUST00000142365.8"", ""ENSMUST00000085917.5"", ""ENSMUST00000143499.8"", ""ENSMUST00000108342.8"")	Akt2	thymoma viral proto-oncogene 2 [Source:MGI Symbol;Acc:MGI:104874]	7	protein_coding
ENSMUSG00000004056.16	E019	932.7517864787995	0.0028412401054286477	0.5600961067322032	0.7557474243754896	0.9518528990931011	44.04788529525919	44.60016966804011	0.045787293829437914	chr7	27317659	27317711	53	+	561	939	901	1052	1189	1208	1503	953	777	604	890	1037	c(""ENSMUST00000108344.9"", ""ENSMUST00000051356.12"", ""ENSMUST00000167435.8"", ""ENSMUST00000108343.8"", ""ENSMUST00000128540.8"", ""ENSMUST00000143499.8"", ""ENSMUST00000142365.8"", ""ENSMUST00000136962.8"", ""ENSMUST00000085917.5"", ""ENSMUST00000108342.8"")	Akt2	thymoma viral proto-oncogene 2 [Source:MGI Symbol;Acc:MGI:104874]	7	protein_coding
ENSMUSG00000004056.16	E020	738.9741160180647	0.0025022354547142227	0.13574066148379416	0.9343816262944189	0.989562690007973	40.28840296866001	40.50576733309808	0.019084643886811747	chr7	27317712	27317744	33	+	448	744	730	827	910	966	1199	759	623	488	695	806	c(""ENSMUST00000108344.9"", ""ENSMUST00000051356.12"", ""ENSMUST00000167435.8"", ""ENSMUST00000108343.8"", ""ENSMUST00000128540.8"", ""ENSMUST00000143499.8"", ""ENSMUST00000136962.8"", ""ENSMUST00000085917.5"", ""ENSMUST00000108342.8"")	Akt2	thymoma viral proto-oncogene 2 [Source:MGI Symbol;Acc:MGI:104874]	7	protein_coding
ENSMUSG00000004056.16	E021	10.806261551860219	0.028774485106266696	1.0922128899761674	0.5792005751010246	0.900582858544113	5.814148334919594	5.152240794599791	-0.3502746790899893	chr7	27327950	27328261	312	+	3	19	12	9	11	14	16	18	6	8	8	10	ENSMUST00000143347.2	Akt2	thymoma viral proto-oncogene 2 [Source:MGI Symbol;Acc:MGI:104874]	7	protein_coding
ENSMUSG00000004056.16	E022	708.2116995206222	0.002114325056612296	0.48369237965732736	0.7851769364637438	0.9585203141260448	39.4941486677418	39.91722019956694	0.03756382440149508	chr7	27328262	27328270	9	+	422	726	684	791	886	925	1111	726	610	472	678	773	c(""ENSMUST00000108344.9"", ""ENSMUST00000051356.12"", ""ENSMUST00000167435.8"", ""ENSMUST00000108343.8"", ""ENSMUST00000128540.8"", ""ENSMUST00000143499.8"", ""ENSMUST00000136962.8"", ""ENSMUST00000085917.5"", ""ENSMUST00000143347.2"", ""ENSMUST00000108342.8"")	Akt2	thymoma viral proto-oncogene 2 [Source:MGI Symbol;Acc:MGI:104874]	7	protein_coding
ENSMUSG00000004056.16	E023	756.2811501138019	0.0033285495637281853	0.9106546775470861	0.6342403225155779	0.9186008464438576	40.429751571589605	41.099569960179366	0.05847064159141091	chr7	27328271	27328294	24	+	441	762	704	893	928	977	1230	776	641	516	705	840	c(""ENSMUST00000108344.9"", ""ENSMUST00000051356.12"", ""ENSMUST00000167435.8"", ""ENSMUST00000108343.8"", ""ENSMUST00000143499.8"", ""ENSMUST00000136962.8"", ""ENSMUST00000085917.5"", ""ENSMUST00000143347.2"", ""ENSMUST00000108342.8"")	Akt2	thymoma viral proto-oncogene 2 [Source:MGI Symbol;Acc:MGI:104874]	7	protein_coding
ENSMUSG00000004056.16	E024	1135.9625187513648	0.002913911923390201	0.3727570853663451	0.8299593604668615	0.9687997579532376	47.65345902045148	47.99565116608457	0.02716447996581728	chr7	27328295	27328415	121	+	661	1139	1072	1259	1361	1491	1887	1200	969	783	1073	1255	c(""ENSMUST00000108344.9"", ""ENSMUST00000051356.12"", ""ENSMUST00000167435.8"", ""ENSMUST00000108343.8"", ""ENSMUST00000136962.8"", ""ENSMUST00000085917.5"", ""ENSMUST00000143347.2"", ""ENSMUST00000108342.8"")	Akt2	thymoma viral proto-oncogene 2 [Source:MGI Symbol;Acc:MGI:104874]	7	protein_coding
ENSMUSG00000004056.16	E025	876.3445453300475	0.0022162897214578476	1.0378403405605923	0.5951628756667209	0.9057043008994157	43.11315196858274	43.419852183556486	0.025797753187537964	chr7	27328721	27328759	39	+	522	832	795	970	1042	1158	1488	951	765	626	811	964	c(""ENSMUST00000108344.9"", ""ENSMUST00000051356.12"", ""ENSMUST00000167435.8"", ""ENSMUST00000108343.8"", ""ENSMUST00000136962.8"", ""ENSMUST00000085917.5"", ""ENSMUST00000143347.2"")	Akt2	thymoma viral proto-oncogene 2 [Source:MGI Symbol;Acc:MGI:104874]	7	protein_coding
ENSMUSG00000004056.16	E026	978.4233975807921	0.0014096190037485871	0.09891281654154227	0.951746645514268	0.9922892331534566	45.32034166488398	45.048057715168525	-0.022320198250094236	chr7	27328760	27328852	93	+	638	921	880	990	1141	1234	1688	1091	845	732	932	1080	c(""ENSMUST00000108344.9"", ""ENSMUST00000051356.12"", ""ENSMUST00000167435.8"", ""ENSMUST00000108343.8"", ""ENSMUST00000136962.8"", ""ENSMUST00000085917.5"", ""ENSMUST00000143347.2"", ""ENSMUST00000108342.8"")	Akt2	thymoma viral proto-oncogene 2 [Source:MGI Symbol;Acc:MGI:104874]	7	protein_coding
ENSMUSG00000004056.16	E027	1066.251153566061	0.0010757421708217749	0.05311621798909982	0.9737914561490061	0.9957868539701492	46.906117443582076	46.55636182058576	-0.0281239250329115	chr7	27331843	27331908	66	+	672	984	992	1047	1267	1354	1829	1211	935	780	1026	1182	c(""ENSMUST00000108344.9"", ""ENSMUST00000051356.12"", ""ENSMUST00000167435.8"", ""ENSMUST00000108343.8"", ""ENSMUST00000136962.8"", ""ENSMUST00000085917.5"", ""ENSMUST00000143347.2"", ""ENSMUST00000108342.8"")	Akt2	thymoma viral proto-oncogene 2 [Source:MGI Symbol;Acc:MGI:104874]	7	protein_coding
ENSMUSG00000004056.16	E028	952.295282758571	9.572332346910722e-4	0.5466581474540817	0.7608423731933509	0.9531852594065503	44.92965987776017	44.61899346994083	-0.02560258092211498	chr7	27332624	27332671	48	+	539	885	886	894	1187	1217	1692	1056	878	712	955	1003	c(""ENSMUST00000108344.9"", ""ENSMUST00000051356.12"", ""ENSMUST00000167435.8"", ""ENSMUST00000108343.8"", ""ENSMUST00000136962.8"", ""ENSMUST00000085917.5"", ""ENSMUST00000143347.2"", ""ENSMUST00000108342.8"")	Akt2	thymoma viral proto-oncogene 2 [Source:MGI Symbol;Acc:MGI:104874]	7	protein_coding
ENSMUSG00000004056.16	E029	805.7598862824105	0.0012200901778497589	0.17740299699522666	0.9151186971144812	0.9861850275648246	42.12198347870796	41.662631775143495	-0.03941299789139663	chr7	27332672	27332691	20	+	470	758	744	711	1029	1024	1409	944	714	622	836	801	c(""ENSMUST00000108344.9"", ""ENSMUST00000051356.12"", ""ENSMUST00000167435.8"", ""ENSMUST00000108343.8"", ""ENSMUST00000085917.5"", ""ENSMUST00000143347.2"", ""ENSMUST00000108342.8"")	Akt2	thymoma viral proto-oncogene 2 [Source:MGI Symbol;Acc:MGI:104874]	7	protein_coding
ENSMUSG00000004056.16	E030	712.5039130359106	0.0015328822807395743	0.09503649719317764	0.9535930712385798	0.9926253986564979	39.92802705465647	39.757800037853286	-0.01508014386222456	chr7	27332692	27332692	1	+	408	667	662	630	931	910	1207	825	643	569	754	682	c(""ENSMUST00000108344.9"", ""ENSMUST00000051356.12"", ""ENSMUST00000167435.8"", ""ENSMUST00000108343.8"", ""ENSMUST00000085917.5"", ""ENSMUST00000143347.2"")	Akt2	thymoma viral proto-oncogene 2 [Source:MGI Symbol;Acc:MGI:104874]	7	protein_coding
ENSMUSG00000004056.16	E031	1054.2272273010672	8.935953505177842e-4	0.5117029091661038	0.7742569725752106	0.955945357551634	46.794511543841374	46.30593121002748	-0.03937299454648091	chr7	27333987	27334109	123	+	621	1012	942	950	1398	1286	1797	1243	963	830	1065	1038	c(""ENSMUST00000108344.9"", ""ENSMUST00000051356.12"", ""ENSMUST00000167435.8"", ""ENSMUST00000108343.8"", ""ENSMUST00000085917.5"", ""ENSMUST00000143347.2"")	Akt2	thymoma viral proto-oncogene 2 [Source:MGI Symbol;Acc:MGI:104874]	7	protein_coding
ENSMUSG00000004056.16	E032	4.194436051451516	0.26800414556103486	0.2554538314965953	0.8800936860568186	NA	3.557894644699502	3.366683620293344	-0.15967214680324382	chr7	27334110	27334236	127	+	0	4	7	0	7	4	11	7	0	1	6	8	ENSMUST00000143347.2	Akt2	thymoma viral proto-oncogene 2 [Source:MGI Symbol;Acc:MGI:104874]	7	protein_coding
ENSMUSG00000004056.16	E033	726.9045410558543	0.0015273028745296164	2.8016052384377303	0.24639911988637456	0.7234401276868216	40.27936090623115	40.106686494104665	-0.015210429019003158	chr7	27335464	27335477	14	+	422	692	615	648	1030	925	1254	873	657	540	720	722	c(""ENSMUST00000167435.8"", ""ENSMUST00000108344.9"", ""ENSMUST00000108343.8"", ""ENSMUST00000051356.12"")	Akt2	thymoma viral proto-oncogene 2 [Source:MGI Symbol;Acc:MGI:104874]	7	protein_coding
ENSMUSG00000004056.16	E034	982.1419229399002	0.0013729363720663414	2.8372059082049645	0.24205193846372303	0.7193995811349584	45.465861002512625	45.10696644471811	-0.029381449073547117	chr7	27335478	27335592	115	+	554	948	848	873	1363	1237	1648	1177	941	743	966	972	c(""ENSMUST00000108344.9"", ""ENSMUST00000051356.12"", ""ENSMUST00000136981.2"", ""ENSMUST00000167435.8"", ""ENSMUST00000108343.8"")	Akt2	thymoma viral proto-oncogene 2 [Source:MGI Symbol;Acc:MGI:104874]	7	protein_coding
ENSMUSG00000004056.16	E035	1323.886045357809	0.0018639703237468461	0.5534292246288146	0.7582708674022317	0.9525501542644443	50.85903914693313	50.438566398102154	-0.032376197187165445	chr7	27335689	27335903	215	+	894	1216	1212	1198	1809	1714	2126	1527	1218	1051	1296	1192	c(""ENSMUST00000108344.9"", ""ENSMUST00000051356.12"", ""ENSMUST00000167435.8"", ""ENSMUST00000136981.2"", ""ENSMUST00000108343.8"", ""ENSMUST00000085917.5"")	Akt2	thymoma viral proto-oncogene 2 [Source:MGI Symbol;Acc:MGI:104874]	7	protein_coding
ENSMUSG00000004056.16	E036	1188.4492308291894	9.761628782073142e-4	0.6626062396257453	0.7179874998157205	0.9427062063270241	48.480503174619074	48.836962229835564	0.028032320053741344	chr7	27336348	27336435	88	+	853	1067	1118	1154	1613	1573	1816	1285	1030	925	1124	1176	c(""ENSMUST00000108344.9"", ""ENSMUST00000051356.12"", ""ENSMUST00000167435.8"", ""ENSMUST00000136981.2"", ""ENSMUST00000108343.8"", ""ENSMUST00000085917.5"")	Akt2	thymoma viral proto-oncogene 2 [Source:MGI Symbol;Acc:MGI:104874]	7	protein_coding
ENSMUSG00000004056.16	E037	1300.783892092886	0.0015071920264309055	2.4128993950042172	0.29925785153780243	0.7643235129161435	50.25278580301212	50.320555953559484	0.005237616301927872	chr7	27336517	27336619	103	+	994	1197	1302	1317	1723	1653	1888	1391	1086	998	1182	1322	c(""ENSMUST00000108344.9"", ""ENSMUST00000051356.12"", ""ENSMUST00000167435.8"", ""ENSMUST00000136981.2"", ""ENSMUST00000108343.8"", ""ENSMUST00000085917.5"")	Akt2	thymoma viral proto-oncogene 2 [Source:MGI Symbol;Acc:MGI:104874]	7	protein_coding
ENSMUSG00000004056.16	E038	30.516376695556332	0.032806749460052596	2.5813880454378477	0.2750798051915978	0.7467333852521835	8.937841370068696	9.371464765487318	0.1383768533169043	chr7	27336620	27336868	249	+	15	31	46	19	48	44	24	39	18	24	32	35	ENSMUST00000136981.2	Akt2	thymoma viral proto-oncogene 2 [Source:MGI Symbol;Acc:MGI:104874]	7	protein_coding
ENSMUSG00000004056.16	E039	1164.7717501716809	7.863998946522747e-4	1.9000880766421346	0.3867239924041526	0.8157307728089664	48.14724766622776	48.406903196737595	0.02050669104116487	chr7	27337487	27337595	109	+	825	1129	1076	1171	1551	1458	1692	1255	1042	864	1078	1259	c(""ENSMUST00000108344.9"", ""ENSMUST00000051356.12"", ""ENSMUST00000167435.8"", ""ENSMUST00000108343.8"", ""ENSMUST00000085917.5"")	Akt2	thymoma viral proto-oncogene 2 [Source:MGI Symbol;Acc:MGI:104874]	7	protein_coding
ENSMUSG00000004056.16	E040	3619.196784695833	0.0046128954392636624	4.409370043147476	0.11028525731106943	0.5629884149066386	71.63483277299366	70.25925589529737	-0.09229372569438254	chr7	27337596	27338704	1109	+	2825	3586	3476	3307	4666	4169	5045	3893	3631	3019	3350	3448	c(""ENSMUST00000167435.8"", ""ENSMUST00000108344.9"", ""ENSMUST00000108343.8"", ""ENSMUST00000051356.12"")	Akt2	thymoma viral proto-oncogene 2 [Source:MGI Symbol;Acc:MGI:104874]	7	protein_coding
ENSMUSG00000004056.16	E041	633.1541073187532	0.007754202988102535	0.9328874606807176	0.6272289017945064	0.9164255430502188	38.459446777125706	37.226096978954914	-0.11306834601369253	chr7	27338705	27338813	109	+	431	579	564	530	847	713	898	754	758	555	619	550	c(""ENSMUST00000108344.9"", ""ENSMUST00000108343.8"", ""ENSMUST00000051356.12"")	Akt2	thymoma viral proto-oncogene 2 [Source:MGI Symbol;Acc:MGI:104874]	7	protein_coding
ENSMUSG00000004056.16	E042	182.69361050468936	0.017496575101229372	0.3798212621283028	0.8270330417036328	0.9683650765287899	21.800556309383225	21.772717065110783	-0.003940877531156239	chr7	27338814	27338873	60	+	105	163	139	154	303	178	248	228	229	176	187	148	c(""ENSMUST00000167435.8"", ""ENSMUST00000108344.9"", ""ENSMUST00000108343.8"", ""ENSMUST00000051356.12"")	Akt2	thymoma viral proto-oncogene 2 [Source:MGI Symbol;Acc:MGI:104874]	7	protein_coding
ENSMUSG00000004056.16	E043	52.433538836518665	0.02130017742291816	1.0574267292697073	0.589362777054788	0.9036940728385416	11.667952626874936	12.249199070252757	0.14320962802686132	chr7	27338874	27338875	2	+	26	49	39	55	93	51	69	59	61	59	45	42	c(""ENSMUST00000167435.8"", ""ENSMUST00000108344.9"", ""ENSMUST00000051356.12"")	Akt2	thymoma viral proto-oncogene 2 [Source:MGI Symbol;Acc:MGI:104874]	7	protein_coding
ENSMUSG00000004056.16	E044	46.90446420147087	0.024441575072873385	0.5151532338491052	0.7729224051072419	0.9558075787911817	11.069011908128743	11.562520294582868	0.12822009197613227	chr7	27338876	27338878	3	+	26	46	36	49	87	44	58	55	50	53	36	38	c(""ENSMUST00000108344.9"", ""ENSMUST00000051356.12"")	Akt2	thymoma viral proto-oncogene 2 [Source:MGI Symbol;Acc:MGI:104874]	7	protein_coding
ENSMUSG00000004056.16	E045	155.02958964334883	0.007338651921722873	3.2060865183256624	0.20128302854350344	0.681119456796435	20.61215850002712	19.627580666872788	-0.1495352887365815	chr7	27338879	27340251	1373	+	131	166	187	149	233	174	170	158	155	107	133	127	ENSMUST00000108344.9	Akt2	thymoma viral proto-oncogene 2 [Source:MGI Symbol;Acc:MGI:104874]	7	protein_coding
ENSMUSG00000004070.16	E001	0.5200068005196842	0.28609601351894975	1.3857975127006341	0.5001242275347388	NA	1.396721171972331	0.9199326063448154	-1.2051223092287302	chr16	4544225	4544226	2	+	2	0	1	0	1	0	1	0	0	0	1	0	ENSMUST00000154117.2	Hmox2	heme oxygenase 2 [Source:MGI Symbol;Acc:MGI:109373]	16	protein_coding
ENSMUSG00000004070.16	E002	273.14625914666885	0.005606576470800267	0.01283090166873535	0.9936050842329642	0.9988092269909048	26.186389916798234	26.236754297534446	0.006093416912420935	chr16	4544227	4544335	109	+	164	238	246	274	340	316	353	347	228	224	353	281	c(""ENSMUST00000154117.2"", ""ENSMUST00000004172.15"")	Hmox2	heme oxygenase 2 [Source:MGI Symbol;Acc:MGI:109373]	16	protein_coding
ENSMUSG00000004070.16	E003	0.43328563303331225	0.9268567019390015	1.576424156562922	0.4546569600758722	NA	0.7103288405442498	1.3084929095628013	1.7629505241371857	chr16	4559445	4559603	159	+	1	0	0	0	0	0	0	0	0	0	0	4	ENSMUST00000120232.8	Hmox2	heme oxygenase 2 [Source:MGI Symbol;Acc:MGI:109373]	16	protein_coding
ENSMUSG00000004070.16	E004	3.4672899411667086	0.15252494354962845	0.06500196670970126	0.9680214979222026	NA	3.1741224219777564	3.096687908677538	-0.0713665712814624	chr16	4574709	4574766	58	+	0	4	6	0	10	4	4	4	3	4	1	4	ENSMUST00000140367.8	Hmox2	heme oxygenase 2 [Source:MGI Symbol;Acc:MGI:109373]	16	protein_coding
ENSMUSG00000004070.16	E005	6.172864431757337	0.08329896646973364	3.7374879629207953	0.15431736561407866	NA	4.734082847149594	3.5492797466203996	-0.8331988538226947	chr16	4574767	4574857	91	+	6	10	8	1	12	4	14	4	5	5	2	6	c(""ENSMUST00000118885.8"", ""ENSMUST00000140367.8"")	Hmox2	heme oxygenase 2 [Source:MGI Symbol;Acc:MGI:109373]	16	protein_coding
ENSMUSG00000004070.16	E006	14.317724906769767	0.055614812912386825	2.9676606153918215	0.22676743372964375	0.7049891897078733	6.814611808824637	5.736366495980448	-0.4998569614393418	chr16	4574858	4574976	119	+	19	21	11	7	20	15	28	12	6	15	10	11	c(""ENSMUST00000118885.8"", ""ENSMUST00000140367.8"", ""ENSMUST00000121529.2"")	Hmox2	heme oxygenase 2 [Source:MGI Symbol;Acc:MGI:109373]	16	protein_coding
ENSMUSG00000004070.16	E007	13.034403375903688	0.067188883537069	1.6021319785217543	0.44885023946987057	0.8467416432087425	6.4208604447366895	5.554420152056068	-0.420460125924933	chr16	4574977	4574991	15	+	18	17	10	9	20	13	25	12	4	15	9	7	c(""ENSMUST00000118885.8"", ""ENSMUST00000121529.2"")	Hmox2	heme oxygenase 2 [Source:MGI Symbol;Acc:MGI:109373]	16	protein_coding
ENSMUSG00000004070.16	E008	5.519668430429986	0.09965017565335192	1.4147867126640108	0.4929274104080591	NA	4.304089971272276	3.5523179879170357	-0.5551477566344936	chr16	4574992	4575034	43	+	7	10	4	7	8	7	14	3	1	3	1	4	ENSMUST00000118885.8	Hmox2	heme oxygenase 2 [Source:MGI Symbol;Acc:MGI:109373]	16	protein_coding
ENSMUSG00000004070.16	E009	644.2778195359152	4.840313366891837e-4	0.17920191655568374	0.9142959547196069	0.9860581857819678	38.121520966748236	38.0462406159114	-0.00687136728392268	chr16	4580423	4580541	119	+	437	551	608	646	816	801	819	697	605	584	695	653	c(""ENSMUST00000118885.8"", ""ENSMUST00000121529.2"", ""ENSMUST00000120232.8"", ""ENSMUST00000140367.8"", ""ENSMUST00000004172.15"")	Hmox2	heme oxygenase 2 [Source:MGI Symbol;Acc:MGI:109373]	16	protein_coding
ENSMUSG00000004070.16	E010	871.9938085860049	6.416148990334304e-4	1.4190328131175534	0.49188201086814004	0.8657903575280887	43.303248005778514	42.89065949511672	-0.034787396219982725	chr16	4581593	4581710	118	+	596	746	829	857	1116	1105	1136	978	804	768	912	879	c(""ENSMUST00000118885.8"", ""ENSMUST00000121529.2"", ""ENSMUST00000120232.8"", ""ENSMUST00000140367.8"", ""ENSMUST00000004172.15"")	Hmox2	heme oxygenase 2 [Source:MGI Symbol;Acc:MGI:109373]	16	protein_coding
ENSMUSG00000004070.16	E011	843.1546949903054	0.0010667982608807706	0.0701974965388672	0.9655100691015162	0.9944361288663912	42.55936803555221	42.46357575935657	-0.008144610474012381	chr16	4582470	4582548	79	+	542	694	828	822	1048	1064	1075	940	793	793	881	882	c(""ENSMUST00000118885.8"", ""ENSMUST00000121529.2"", ""ENSMUST00000120232.8"", ""ENSMUST00000140367.8"", ""ENSMUST00000004172.15"", ""ENSMUST00000154117.2"")	Hmox2	heme oxygenase 2 [Source:MGI Symbol;Acc:MGI:109373]	16	protein_coding
ENSMUSG00000004070.16	E012	954.5669392350072	0.0011544372389294241	0.6782691553437417	0.7123865713115932	0.9413907538692259	44.431824534467225	44.851399950417814	0.034638457157736724	chr16	4582549	4582712	164	+	606	742	916	975	1169	1189	1246	1003	928	906	984	1076	c(""ENSMUST00000118885.8"", ""ENSMUST00000121529.2"", ""ENSMUST00000120232.8"", ""ENSMUST00000004172.15"", ""ENSMUST00000154117.2"")	Hmox2	heme oxygenase 2 [Source:MGI Symbol;Acc:MGI:109373]	16	protein_coding
ENSMUSG00000004070.16	E013	1014.336168681392	0.0010968134735651156	1.0315829097647793	0.5970278869434701	0.9063669004929205	45.5165562015773	45.858089517355396	0.027818043814308524	chr16	4582713	4582954	242	+	705	850	887	1047	1255	1195	1277	1025	1025	921	1048	1203	c(""ENSMUST00000118885.8"", ""ENSMUST00000120232.8"", ""ENSMUST00000004172.15"", ""ENSMUST00000121529.2"")	Hmox2	heme oxygenase 2 [Source:MGI Symbol;Acc:MGI:109373]	16	protein_coding
ENSMUSG00000004070.16	E014	486.803349454931	0.0027032932958440314	0.8998374744395505	0.6376799691635139	0.9198582543302389	34.106424016313284	33.580904986496336	-0.05211036133324498	chr16	4582955	4582961	7	+	347	456	400	493	626	589	600	495	545	405	482	532	c(""ENSMUST00000118885.8"", ""ENSMUST00000120232.8"", ""ENSMUST00000004172.15"")	Hmox2	heme oxygenase 2 [Source:MGI Symbol;Acc:MGI:109373]	16	protein_coding
ENSMUSG00000004070.16	E015	737.2381751816483	0.001969303591847628	0.2648517274434994	0.8759678726969693	0.9782693053258579	40.08033015249764	40.410105576231075	0.029024798543769492	chr16	4583627	4583753	127	+	540	632	608	770	1037	845	887	757	754	641	786	783	c(""ENSMUST00000118885.8"", ""ENSMUST00000120232.8"", ""ENSMUST00000004172.15"")	Hmox2	heme oxygenase 2 [Source:MGI Symbol;Acc:MGI:109373]	16	protein_coding
ENSMUSG00000004070.16	E016	579.1716796053225	0.0020918979196777347	0.850830849489796	0.6534982493888757	0.9239744952971957	36.1735361665682	36.64333281558298	0.044223280809285725	chr16	4583842	4584109	268	+	424	438	498	591	830	662	676	631	596	523	613	618	c(""ENSMUST00000118885.8"", ""ENSMUST00000120232.8"", ""ENSMUST00000004172.15"")	Hmox2	heme oxygenase 2 [Source:MGI Symbol;Acc:MGI:109373]	16	protein_coding
ENSMUSG00000004070.16	E017	79.86443685491815	0.013658157286120864	0.40173043090032934	0.8180226809425414	0.9662686250097641	14.696737472870225	14.636490504843863	-0.012225176005055793	chr16	4584110	4584113	4	+	64	51	81	70	98	94	114	103	51	70	78	110	c(""ENSMUST00000120232.8"", ""ENSMUST00000004172.15"")	Hmox2	heme oxygenase 2 [Source:MGI Symbol;Acc:MGI:109373]	16	protein_coding
ENSMUSG00000004070.16	E018	176.99971671177462	0.0021516474888337153	0.26789286645532684	0.8746369148250088	0.9780006260465771	21.437036660230092	21.450304095746745	0.0019043651109775794	chr16	4584114	4584606	493	+	130	127	157	182	223	213	247	215	146	166	180	193	ENSMUST00000004172.15	Hmox2	heme oxygenase 2 [Source:MGI Symbol;Acc:MGI:109373]	16	protein_coding
ENSMUSG00000004071.14	E001	2.66480425814256	0.1508052700097556	6.161955958874216	0.04591433141265607	NA	2.647448915609985	2.6817358779783973	0.037167381403708344	chr16	4568212	4568465	254	-	3	3	2	0	1	1	1	2	3	3	1	11	ENSMUST00000147225.8	Cdip1	cell death inducing Trp53 target 1 [Source:MGI Symbol;Acc:MGI:1913876]	16	protein_coding
ENSMUSG00000004071.14	E002	1035.4896497987088	0.00421754065390959	1.1366471766024233	0.5664742872691397	0.8958169702158455	46.483310547493495	45.67907148927927	-0.06518521507048369	chr16	4583325	4584704	1380	-	772	847	938	1036	1370	1165	1300	1087	1039	964	1069	1093	ENSMUST00000004173.12	Cdip1	cell death inducing Trp53 target 1 [Source:MGI Symbol;Acc:MGI:1913876]	16	protein_coding
ENSMUSG00000004071.14	E003	406.82083178547816	0.006324237664529934	0.5960317293698267	0.7422895634643223	0.9485707470091426	31.316070342751118	31.247777489267918	-0.007180818235600128	chr16	4584705	4585202	498	-	322	306	385	384	538	513	503	419	363	412	362	475	c(""ENSMUST00000118703.8"", ""ENSMUST00000004173.12"", ""ENSMUST00000140187.8"")	Cdip1	cell death inducing Trp53 target 1 [Source:MGI Symbol;Acc:MGI:1913876]	16	protein_coding
ENSMUSG00000004071.14	E004	1921.4631030335518	0.0010324478513915466	4.54718153517058	0.10294187529279146	0.5502293703072165	58.010510483427886	57.54009428721244	-0.0340340150213887	chr16	4585203	4586513	1311	-	1309	1700	1805	1910	2581	2236	2559	1970	1702	1867	1987	1985	c(""ENSMUST00000118703.8"", ""ENSMUST00000117713.8"", ""ENSMUST00000140187.8"", ""ENSMUST00000004173.12"")	Cdip1	cell death inducing Trp53 target 1 [Source:MGI Symbol;Acc:MGI:1913876]	16	protein_coding
ENSMUSG00000004071.14	E005	564.9964824597748	0.001486251039983291	1.146812518385559	0.563602389536525	0.8950265117273475	35.864570888693265	36.31065297307319	0.04225091759895072	chr16	4586609	4586831	223	-	322	475	526	603	745	706	801	578	485	501	667	584	c(""ENSMUST00000118703.8"", ""ENSMUST00000117713.8"", ""ENSMUST00000140187.8"", ""ENSMUST00000147225.8"", ""ENSMUST00000004173.12"")	Cdip1	cell death inducing Trp53 target 1 [Source:MGI Symbol;Acc:MGI:1913876]	16	protein_coding
ENSMUSG00000004071.14	E006	369.28453697846004	0.004828718129343884	0.4918985265755964	0.7819618980948021	0.957813181795622	29.90687009096594	30.15003714570652	0.026385472092300688	chr16	4586832	4586882	51	-	184	342	355	431	447	480	569	372	291	338	375	400	c(""ENSMUST00000140187.8"", ""ENSMUST00000004173.12"", ""ENSMUST00000147225.8"", ""ENSMUST00000118703.8"")	Cdip1	cell death inducing Trp53 target 1 [Source:MGI Symbol;Acc:MGI:1913876]	16	protein_coding
ENSMUSG00000004071.14	E007	65.03454064343465	0.020184781568734746	0.18679367823574466	0.9108319748097441	0.985586745630968	13.099095077500209	13.344924960460446	0.055020520064797296	chr16	4586883	4587172	290	-	63	47	49	73	84	78	97	46	58	85	55	58	ENSMUST00000140187.8	Cdip1	cell death inducing Trp53 target 1 [Source:MGI Symbol;Acc:MGI:1913876]	16	protein_coding
ENSMUSG00000004071.14	E008	60.54726470754936	0.035301045032999294	1.1899889767532272	0.5515656058813445	0.8906947446233493	12.589457571090307	12.891700699782504	0.07007948301130185	chr16	4587173	4587503	331	-	60	42	43	69	57	56	83	47	55	104	54	55	c(""ENSMUST00000140187.8"", ""ENSMUST00000152667.2"")	Cdip1	cell death inducing Trp53 target 1 [Source:MGI Symbol;Acc:MGI:1913876]	16	protein_coding
ENSMUSG00000004071.14	E009	539.5458875086554	0.004067373680484279	0.6995015393515018	0.7048637412477431	0.9390015453450344	35.2462663883596	35.54348363107697	0.02853769706239362	chr16	4587504	4587659	156	-	277	487	491	600	657	692	850	566	421	498	582	582	c(""ENSMUST00000118703.8"", ""ENSMUST00000117713.8"", ""ENSMUST00000147225.8"", ""ENSMUST00000140187.8"", ""ENSMUST00000152667.2"", ""ENSMUST00000004173.12"")	Cdip1	cell death inducing Trp53 target 1 [Source:MGI Symbol;Acc:MGI:1913876]	16	protein_coding
ENSMUSG00000004071.14	E010	421.1054894956371	0.002060556243002217	3.2213979629197524	0.1997479451575256	0.6795693555331397	31.708207639172755	31.984235049822445	0.02863325192474342	chr16	4587907	4587961	55	-	227	376	352	474	538	551	673	433	347	383	451	434	c(""ENSMUST00000118703.8"", ""ENSMUST00000117713.8"", ""ENSMUST00000147225.8"", ""ENSMUST00000140187.8"", ""ENSMUST00000152667.2"", ""ENSMUST00000004173.12"")	Cdip1	cell death inducing Trp53 target 1 [Source:MGI Symbol;Acc:MGI:1913876]	16	protein_coding
ENSMUSG00000004071.14	E011	381.8682147814582	0.002335963993539303	1.2276301001834327	0.5412819073972311	0.8866417694519918	30.38814985384502	30.61030666954362	0.023817194863539726	chr16	4587962	4588015	54	-	219	358	306	423	496	481	603	388	309	335	415	412	c(""ENSMUST00000118703.8"", ""ENSMUST00000117713.8"", ""ENSMUST00000140187.8"", ""ENSMUST00000152667.2"", ""ENSMUST00000004173.12"")	Cdip1	cell death inducing Trp53 target 1 [Source:MGI Symbol;Acc:MGI:1913876]	16	protein_coding
ENSMUSG00000004071.14	E012	329.2887837116127	0.00245379019215018	4.141168223701754	0.1261120966167943	0.5884723244539062	28.344139983301275	28.805862715429313	0.052093391794366894	chr16	4588535	4588599	65	-	190	287	244	348	434	448	544	332	274	294	353	360	c(""ENSMUST00000118703.8"", ""ENSMUST00000117713.8"", ""ENSMUST00000140187.8"", ""ENSMUST00000152667.2"", ""ENSMUST00000004173.12"")	Cdip1	cell death inducing Trp53 target 1 [Source:MGI Symbol;Acc:MGI:1913876]	16	protein_coding
ENSMUSG00000004071.14	E013	30.457686577784475	0.02425957774838408	0.09705346708932439	0.9526318717387274	0.9924889966263456	9.13053366059971	9.102354082382277	-0.00902771703092764	chr16	4588600	4589376	777	-	29	19	17	25	27	42	46	25	37	36	30	39	ENSMUST00000140187.8	Cdip1	cell death inducing Trp53 target 1 [Source:MGI Symbol;Acc:MGI:1913876]	16	protein_coding
ENSMUSG00000004071.14	E014	24.004443889913386	0.016986126112995086	4.429423739387374	0.10918496921530658	0.5613589379606927	8.813699115597117	7.572877395631892	-0.44211829621529564	chr16	4603347	4607694	4348	-	18	22	26	13	29	40	46	25	25	16	25	16	ENSMUST00000229452.2	Cdip1	cell death inducing Trp53 target 1 [Source:MGI Symbol;Acc:MGI:1913876]	16	protein_coding
ENSMUSG00000004071.14	E015	175.31693883741448	0.002627346078026105	5.024470912743027	0.08108677054592475	0.507192706212982	21.309132280704773	21.58549153919104	0.03966232941635628	chr16	4607695	4607794	100	-	82	157	138	177	252	235	287	191	148	152	195	182	c(""ENSMUST00000229452.2"", ""ENSMUST00000117713.8"", ""ENSMUST00000004173.12"")	Cdip1	cell death inducing Trp53 target 1 [Source:MGI Symbol;Acc:MGI:1913876]	16	protein_coding
ENSMUSG00000004071.14	E016	15.498367704462078	0.02653153056154669	0.37140319188947046	0.8305213889591796	0.9689014594838657	6.824564915060336	6.355760539746569	-0.20665413402123267	chr16	4607795	4607799	5	-	5	16	11	8	17	20	27	16	22	13	26	13	c(""ENSMUST00000229452.2"", ""ENSMUST00000004173.12"")	Cdip1	cell death inducing Trp53 target 1 [Source:MGI Symbol;Acc:MGI:1913876]	16	protein_coding
ENSMUSG00000004071.14	E017	11.800584224933777	0.01960112977091801	0.5308372444217753	0.7668848477398239	0.9544603356343974	6.009507930841508	5.51985021355685	-0.24643230285385664	chr16	4607800	4607854	55	-	5	9	10	7	12	15	23	13	15	10	21	8	ENSMUST00000004173.12	Cdip1	cell death inducing Trp53 target 1 [Source:MGI Symbol;Acc:MGI:1913876]	16	protein_coding
ENSMUSG00000004071.14	E018	59.298442552803465	0.007074520427322071	1.7364094926442704	0.419704349088429	0.8337499889253044	12.861064093605762	12.65837410844182	-0.04692821039138906	chr16	4608016	4608130	115	-	36	58	31	55	80	78	111	63	52	55	63	61	c(""ENSMUST00000118703.8"", ""ENSMUST00000152667.2"")	Cdip1	cell death inducing Trp53 target 1 [Source:MGI Symbol;Acc:MGI:1913876]	16	protein_coding
ENSMUSG00000004071.14	E019	1.322508519895314	0.5773438468839412	0.5169687990834859	0.772221077957908	NA	2.055039699075138	1.9351247169456656	-0.17358095194407425	chr16	4608131	4608156	26	-	0	1	0	0	1	4	9	0	0	2	2	0	ENSMUST00000118703.8	Cdip1	cell death inducing Trp53 target 1 [Source:MGI Symbol;Acc:MGI:1913876]	16	protein_coding
ENSMUSG00000004085.15	E001	9.99368924622197	0.03363806301148899	0.5520951444353841	0.7587768332059388	0.9526555502207658	5.0996220559734695	5.379462015826334	0.15476491785263535	chr2	72115981	72116071	91	+	6	9	5	7	15	9	9	17	9	11	10	15	ENSMUST00000090824.12	Map3k20	mitogen-activated protein kinase kinase kinase 20 [Source:MGI Symbol;Acc:MGI:2443258]	2	protein_coding
ENSMUSG00000004085.15	E002	38.5296680202113	0.01025028101562643	2.6144704975412196	0.2705670739002471	0.7431515283836075	9.986982898751876	10.679623816377912	0.19650813092404462	chr2	72116072	72116107	36	+	15	43	34	47	54	49	70	35	20	28	49	41	c(""ENSMUST00000090824.12"", ""ENSMUST00000135469.8"")	Map3k20	mitogen-activated protein kinase kinase kinase 20 [Source:MGI Symbol;Acc:MGI:2443258]	2	protein_coding
ENSMUSG00000004085.15	E003	53.82770104443256	0.01778799363916588	3.1833479853361837	0.2035845273213877	0.6832826243162511	11.688950136064577	12.637483049915602	0.23000285833411382	chr2	72116108	72116120	13	+	23	53	48	68	83	68	107	41	31	34	75	51	c(""ENSMUST00000090824.12"", ""ENSMUST00000112073.9"", ""ENSMUST00000135469.8"")	Map3k20	mitogen-activated protein kinase kinase kinase 20 [Source:MGI Symbol;Acc:MGI:2443258]	2	protein_coding
ENSMUSG00000004085.15	E004	65.47370984952838	0.013538429289735402	3.403719874170349	0.18234405998026817	0.6618233530685337	13.067141390199794	13.744767213650988	0.1497129726574027	chr2	72116121	72116137	17	+	26	60	62	82	92	85	135	55	43	40	83	68	c(""ENSMUST00000112073.9"", ""ENSMUST00000090824.12"", ""ENSMUST00000150126.8"", ""ENSMUST00000135469.8"")	Map3k20	mitogen-activated protein kinase kinase kinase 20 [Source:MGI Symbol;Acc:MGI:2443258]	2	protein_coding
ENSMUSG00000004085.15	E005	98.9278721930521	0.013157901624292426	1.9030407680384087	0.3861534753454278	0.8154709180701949	16.215687392980655	16.491402926039598	0.050546634309909244	chr2	72116138	72116199	62	+	45	103	94	115	140	129	195	98	59	55	111	108	c(""ENSMUST00000135204.2"", ""ENSMUST00000135469.8"", ""ENSMUST00000090824.12"", ""ENSMUST00000112073.9"", ""ENSMUST00000150126.8"")	Map3k20	mitogen-activated protein kinase kinase kinase 20 [Source:MGI Symbol;Acc:MGI:2443258]	2	protein_coding
ENSMUSG00000004085.15	E006	57.32604063289545	0.024201660532904096	8.41505728305367	0.014883104411580665	0.26879898124866186	12.463884137717699	12.658120111909653	0.04564956205786519	chr2	72128245	72128382	138	+	13	51	54	83	71	92	119	53	59	45	50	39	ENSMUST00000144111.2	Map3k20	mitogen-activated protein kinase kinase kinase 20 [Source:MGI Symbol;Acc:MGI:2443258]	2	protein_coding
ENSMUSG00000004085.15	E007	300.86964635423317	0.005247557861686235	8.611447878436877	0.01349111525824733	0.25863579313276375	27.4473290116549	27.542674721854752	0.0110944254800458	chr2	72128532	72128724	193	+	144	280	273	346	383	427	563	332	232	201	283	327	c(""ENSMUST00000135204.2"", ""ENSMUST00000135469.8"", ""ENSMUST00000090824.12"", ""ENSMUST00000112073.9"", ""ENSMUST00000144111.2"", ""ENSMUST00000150126.8"")	Map3k20	mitogen-activated protein kinase kinase kinase 20 [Source:MGI Symbol;Acc:MGI:2443258]	2	protein_coding
ENSMUSG00000004085.15	E008	266.66369470283	0.006895780615227211	5.324655704181339	0.069785582004502	0.4815522431482322	25.787303102594095	26.230059889463078	0.05391308931898209	chr2	72185902	72185966	65	+	122	246	248	292	345	370	458	286	224	169	249	343	c(""ENSMUST00000135204.2"", ""ENSMUST00000135469.8"", ""ENSMUST00000090824.12"", ""ENSMUST00000112073.9"", ""ENSMUST00000144111.2"", ""ENSMUST00000150126.8"")	Map3k20	mitogen-activated protein kinase kinase kinase 20 [Source:MGI Symbol;Acc:MGI:2443258]	2	protein_coding
ENSMUSG00000004085.15	E009	227.97907746840986	0.0072665990605566815	2.854089517037494	0.24001718392428814	0.7176313335986723	24.103854109037286	24.30075417361195	0.025462953031645696	chr2	72185967	72185989	23	+	112	223	212	250	280	315	379	240	195	139	214	297	c(""ENSMUST00000135204.2"", ""ENSMUST00000135469.8"", ""ENSMUST00000090824.12"", ""ENSMUST00000112073.9"", ""ENSMUST00000150126.8"")	Map3k20	mitogen-activated protein kinase kinase kinase 20 [Source:MGI Symbol;Acc:MGI:2443258]	2	protein_coding
ENSMUSG00000004085.15	E010	273.18532800067214	0.0049810927760071955	3.1063015576796715	0.21158027983243854	0.6912435724954519	26.366217032501595	26.25751374852537	-0.013110404553401622	chr2	72194972	72195073	102	+	142	264	259	287	361	353	477	269	245	167	255	348	c(""ENSMUST00000135204.2"", ""ENSMUST00000135469.8"", ""ENSMUST00000090824.12"", ""ENSMUST00000112073.9"", ""ENSMUST00000150126.8"")	Map3k20	mitogen-activated protein kinase kinase kinase 20 [Source:MGI Symbol;Acc:MGI:2443258]	2	protein_coding
ENSMUSG00000004085.15	E011	7.1228297530202935	0.02217505182289778	0.9941583801874003	0.6083048101888474	NA	4.733556856386841	4.303240781797157	-0.27582686323410277	chr2	72195074	72195187	114	+	2	9	9	7	8	12	16	5	7	3	6	7	ENSMUST00000135204.2	Map3k20	mitogen-activated protein kinase kinase kinase 20 [Source:MGI Symbol;Acc:MGI:2443258]	2	protein_coding
ENSMUSG00000004085.15	E012	255.08419354572828	0.002524676168733607	5.58633030837882	0.06122711364314734	0.4594971902312419	25.714519384027014	25.383357948876167	-0.040924221973010155	chr2	72198745	72198810	66	+	135	246	223	293	334	292	482	257	222	164	252	302	c(""ENSMUST00000112073.9"", ""ENSMUST00000090824.12"", ""ENSMUST00000150126.8"", ""ENSMUST00000135469.8"")	Map3k20	mitogen-activated protein kinase kinase kinase 20 [Source:MGI Symbol;Acc:MGI:2443258]	2	protein_coding
ENSMUSG00000004085.15	E013	224.02942184596236	0.0021403706886248476	5.860417834559712	0.05338588374644932	0.4360648367739785	24.45048077777473	23.728480052288262	-0.09374479005734848	chr2	72202071	72202099	29	+	125	226	195	255	293	259	444	217	193	154	221	231	c(""ENSMUST00000112073.9"", ""ENSMUST00000090824.12"", ""ENSMUST00000150126.8"", ""ENSMUST00000135469.8"")	Map3k20	mitogen-activated protein kinase kinase kinase 20 [Source:MGI Symbol;Acc:MGI:2443258]	2	protein_coding
ENSMUSG00000004085.15	E014	310.5265129577155	0.002781259513770549	2.7749594705450136	0.24970383203145244	0.7259360732891322	28.225018162059115	27.575425201282073	-0.07470402234385176	chr2	72202215	72202352	138	+	181	322	272	350	421	337	593	297	260	207	311	339	c(""ENSMUST00000112073.9"", ""ENSMUST00000090824.12"", ""ENSMUST00000150126.8"", ""ENSMUST00000135469.8"")	Map3k20	mitogen-activated protein kinase kinase kinase 20 [Source:MGI Symbol;Acc:MGI:2443258]	2	protein_coding
ENSMUSG00000004085.15	E015	311.2348432244423	0.00351133187566253	3.4592728908080517	0.17734887424934942	0.655981628770118	27.947924704237394	27.8627015669763	-0.009798945430288697	chr2	72208978	72209064	87	+	189	328	243	352	418	376	583	286	256	218	327	321	c(""ENSMUST00000112073.9"", ""ENSMUST00000090824.12"", ""ENSMUST00000150126.8"", ""ENSMUST00000135469.8"")	Map3k20	mitogen-activated protein kinase kinase kinase 20 [Source:MGI Symbol;Acc:MGI:2443258]	2	protein_coding
ENSMUSG00000004085.15	E016	284.3361351036997	0.002809777492529569	5.90043074766794	0.05232843455911815	0.4328670593952138	26.60601564436554	27.023218301165528	0.049544448498211935	chr2	72214475	72214549	75	+	152	286	248	310	400	369	503	271	225	190	309	305	c(""ENSMUST00000112073.9"", ""ENSMUST00000090824.12"", ""ENSMUST00000150126.8"", ""ENSMUST00000135469.8"")	Map3k20	mitogen-activated protein kinase kinase kinase 20 [Source:MGI Symbol;Acc:MGI:2443258]	2	protein_coding
ENSMUSG00000004085.15	E017	349.49274950714243	7.931238238808949e-4	11.16743875861556	0.0037585599787680404	0.14912293812224384	29.33991189849776	29.545009027984236	0.022599547045723867	chr2	72219814	72219920	107	+	206	334	317	391	476	469	594	325	301	247	335	374	c(""ENSMUST00000112073.9"", ""ENSMUST00000090824.12"", ""ENSMUST00000150126.8"", ""ENSMUST00000135469.8"")	Map3k20	mitogen-activated protein kinase kinase kinase 20 [Source:MGI Symbol;Acc:MGI:2443258]	2	protein_coding
ENSMUSG00000004085.15	E018	19.944498323041223	0.026922508689060903	0.20886833619846357	0.9008340990759099	0.9834723240548956	7.311208770193147	7.476751134995126	0.06512177771752548	chr2	72219921	72220183	263	+	10	26	16	26	19	29	18	20	23	15	17	24	ENSMUST00000150126.8	Map3k20	mitogen-activated protein kinase kinase kinase 20 [Source:MGI Symbol;Acc:MGI:2443258]	2	protein_coding
ENSMUSG00000004085.15	E019	579.7542072275886	0.00122717712481337	16.817515635177813	2.229065756433223e-4	0.03913971008453724	36.41552595282742	36.83333463340928	0.03916830993489029	chr2	72228634	72228769	136	+	336	478	516	612	798	746	1052	560	507	446	613	604	c(""ENSMUST00000090824.12"", ""ENSMUST00000112073.9"", ""ENSMUST00000135469.8"")	Map3k20	mitogen-activated protein kinase kinase kinase 20 [Source:MGI Symbol;Acc:MGI:2443258]	2	protein_coding
ENSMUSG00000004085.15	E020	14.177075911888501	0.011289312207587852	3.7827846944259136	0.15086161079266938	0.6232086129677864	6.147728786997277	6.260967468001397	0.052962008078694556	chr2	72228770	72229581	812	+	12	18	19	14	17	20	14	5	12	14	15	11	ENSMUST00000112073.9	Map3k20	mitogen-activated protein kinase kinase kinase 20 [Source:MGI Symbol;Acc:MGI:2443258]	2	protein_coding
ENSMUSG00000004085.15	E021	10561.88500707882	0.004145797764142773	11.54116455469756	0.0031179414788002494	0.1373844155659046	95.55776672128897	94.17756044927816	-0.08682426467520621	chr2	72232333	72237846	5514	+	7800	10877	10943	11160	13846	11710	15932	9876	8784	8206	10018	10985	ENSMUST00000135469.8	Map3k20	mitogen-activated protein kinase kinase kinase 20 [Source:MGI Symbol;Acc:MGI:2443258]	2	protein_coding
ENSMUSG00000004085.15	E022	3.9347613120314215	0.048663024889374594	3.1373289974875433	0.20832321257293812	NA	2.826797117342977	3.672873885982966	0.7566486179215346	chr2	72240493	72240537	45	+	2	0	5	4	4	6	5	2	3	8	5	4	ENSMUST00000090824.12	Map3k20	mitogen-activated protein kinase kinase kinase 20 [Source:MGI Symbol;Acc:MGI:2443258]	2	protein_coding
ENSMUSG00000004085.15	E023	4.519314873009512	0.10001388105080056	1.763950635641038	0.4139643922886088	NA	3.135191413748572	3.895490261974217	0.6276366613370057	chr2	72242274	72242304	31	+	2	0	6	2	8	7	6	2	5	9	5	4	ENSMUST00000090824.12	Map3k20	mitogen-activated protein kinase kinase kinase 20 [Source:MGI Symbol;Acc:MGI:2443258]	2	protein_coding
ENSMUSG00000004085.15	E024	7.5453378363892805	0.1297226862216583	0.506166226282005	0.7764033498209577	NA	4.259175488529976	4.825454428455544	0.36127227811236873	chr2	72242415	72242554	140	+	6	2	9	4	7	19	7	4	10	12	6	6	ENSMUST00000090824.12	Map3k20	mitogen-activated protein kinase kinase kinase 20 [Source:MGI Symbol;Acc:MGI:2443258]	2	protein_coding
ENSMUSG00000004085.15	E025	6.4033125957859625	0.12515212834159567	0.12354607132476758	0.9400962308977624	NA	4.25147848791687	4.1550549360466675	-0.06636609270278848	chr2	72246885	72246947	63	+	4	7	8	2	6	15	7	5	7	11	3	3	ENSMUST00000090824.12	Map3k20	mitogen-activated protein kinase kinase kinase 20 [Source:MGI Symbol;Acc:MGI:2443258]	2	protein_coding
ENSMUSG00000004085.15	E026	7.0300018948447835	0.15103529158786574	0.27050263372831296	0.8734963597346551	NA	4.404972758186744	4.359711010663133	-0.029885314354562098	chr2	72248299	72248391	93	+	8	8	6	3	5	18	6	5	7	12	3	3	ENSMUST00000090824.12	Map3k20	mitogen-activated protein kinase kinase kinase 20 [Source:MGI Symbol;Acc:MGI:2443258]	2	protein_coding
ENSMUSG00000004085.15	E027	6.725783480207573	0.23458385636260193	0.18906518261394467	0.90979808263424	NA	4.3724962353490895	4.210037221288971	-0.10954402434295707	chr2	72263712	72263828	117	+	8	8	3	3	3	18	5	5	10	11	1	5	ENSMUST00000090824.12	Map3k20	mitogen-activated protein kinase kinase kinase 20 [Source:MGI Symbol;Acc:MGI:2443258]	2	protein_coding
ENSMUSG00000004085.15	E028	5.002389129247984	0.24778904890120024	0.3659796256137611	0.8327766393503292	NA	3.7816813860552116	3.657191480379126	-0.09677974286168567	chr2	72265575	72265649	75	+	4	7	1	5	1	14	6	4	8	6	0	5	ENSMUST00000090824.12	Map3k20	mitogen-activated protein kinase kinase kinase 20 [Source:MGI Symbol;Acc:MGI:2443258]	2	protein_coding
ENSMUSG00000004085.15	E029	6.080829765779721	0.05158574357210357	0.03331257332996529	0.9834816623099464	NA	4.144134482161903	3.993201054605507	-0.10731071757783628	chr2	72268546	72268696	151	+	10	5	2	5	9	7	7	5	7	5	4	7	ENSMUST00000090824.12	Map3k20	mitogen-activated protein kinase kinase kinase 20 [Source:MGI Symbol;Acc:MGI:2443258]	2	protein_coding
ENSMUSG00000004085.15	E030	28.870938013246374	0.017855911587413845	2.291552057020681	0.3179770627532033	0.7763400819908728	9.292107925077175	8.505086763943552	-0.2583252832752958	chr2	72271576	72272954	1379	+	24	35	26	24	24	33	53	16	32	26	36	25	ENSMUST00000090824.12	Map3k20	mitogen-activated protein kinase kinase kinase 20 [Source:MGI Symbol;Acc:MGI:2443258]	2	protein_coding
ENSMUSG00000004096.10	E001	22.382230552328238	0.054208810155271694	1.6512110159282543	0.4379697180078558	0.842135574896491	7.87598330684294	7.7641419792019235	-0.041637629151847655	chr9	14411913	14411942	30	+	17	18	14	29	31	18	27	21	39	32	14	10	ENSMUST00000004200.9	Cwc15	CWC15 spliceosome-associated protein [Source:MGI Symbol;Acc:MGI:1913320]	9	protein_coding
ENSMUSG00000004096.10	E002	272.79010128140567	0.005774041276395466	1.0856036288511177	0.5811177851139833	0.9012198103163125	25.960506810302277	26.41803506075705	0.05539487032587331	chr9	14411943	14412039	97	+	192	226	254	213	348	361	341	331	277	274	312	217	c(""ENSMUST00000213913.2"", ""ENSMUST00000004200.9"")	Cwc15	CWC15 spliceosome-associated protein [Source:MGI Symbol;Acc:MGI:1913320]	9	protein_coding
ENSMUSG00000004096.10	E003	337.71054400105123	0.005175290018287024	0.6616381042149442	0.7183351385108071	0.9427505818196028	28.711951106988508	28.91601026529284	0.02287078361517203	chr9	14412040	14412077	38	+	250	286	297	271	402	432	406	421	360	366	357	273	ENSMUST00000004200.9	Cwc15	CWC15 spliceosome-associated protein [Source:MGI Symbol;Acc:MGI:1913320]	9	protein_coding
ENSMUSG00000004096.10	E004	5.664933246691389	0.08828579604928158	1.138220598487635	0.5660288110021432	NA	4.239281135479814	3.6071335150514017	-0.46698570913504645	chr9	14412182	14412597	416	+	6	8	2	3	6	3	7	7	9	3	12	2	ENSMUST00000215143.2	Cwc15	CWC15 spliceosome-associated protein [Source:MGI Symbol;Acc:MGI:1913320]	9	protein_coding
ENSMUSG00000004096.10	E005	689.222583282173	8.533328306512268e-4	3.6667233319404886	0.159875216329069	0.63484520803599	38.89535545833226	39.40799368705514	0.04593799300621981	chr9	14413212	14413350	139	+	514	611	628	606	877	856	859	748	741	658	690	648	c(""ENSMUST00000215143.2"", ""ENSMUST00000213913.2"", ""ENSMUST00000004200.9"")	Cwc15	CWC15 spliceosome-associated protein [Source:MGI Symbol;Acc:MGI:1913320]	9	protein_coding
ENSMUSG00000004096.10	E006	897.1965876280807	4.435072782227181e-4	0.41455113504716223	0.8127956390424894	0.9650722918154184	43.40636024442642	43.619022154875935	0.017826516731210162	chr9	14414110	14414216	107	+	678	823	873	804	1073	1096	1101	986	920	850	880	871	c(""ENSMUST00000215143.2"", ""ENSMUST00000213913.2"", ""ENSMUST00000004200.9"")	Cwc15	CWC15 spliceosome-associated protein [Source:MGI Symbol;Acc:MGI:1913320]	9	protein_coding
ENSMUSG00000004096.10	E007	699.3590751373192	5.412090034184688e-4	0.5421986995214354	0.7625407344021589	0.9536134076731035	39.2115482916291	39.48023779532102	0.02399900506200403	chr9	14414217	14414222	6	+	528	644	710	658	830	835	848	742	710	647	663	718	c(""ENSMUST00000213913.2"", ""ENSMUST00000004200.9"")	Cwc15	CWC15 spliceosome-associated protein [Source:MGI Symbol;Acc:MGI:1913320]	9	protein_coding
ENSMUSG00000004096.10	E008	881.1923367043239	0.0010602844569408737	1.0652839382551633	0.5870519459438465	0.9031828085061534	43.278993726999786	43.147197472163455	-0.011094179338332566	chr9	14414894	14414982	89	+	708	829	876	843	992	1017	1134	910	873	808	828	925	c(""ENSMUST00000213913.2"", ""ENSMUST00000004200.9"")	Cwc15	CWC15 spliceosome-associated protein [Source:MGI Symbol;Acc:MGI:1913320]	9	protein_coding
ENSMUSG00000004096.10	E009	886.4991552158056	0.0021310269420883603	4.226221618056741	0.12086140428295819	0.5799830844359872	43.70730971287297	42.924941779938194	-0.06576347840991659	chr9	14416129	14416236	108	+	790	858	910	858	1001	961	1128	928	820	778	797	944	c(""ENSMUST00000213913.2"", ""ENSMUST00000004200.9"")	Cwc15	CWC15 spliceosome-associated protein [Source:MGI Symbol;Acc:MGI:1913320]	9	protein_coding
ENSMUSG00000004096.10	E010	18.177206573390855	0.00792752638820495	6.845965856959737	0.03261500147596608	0.3650946376355902	7.254849576514317	6.980068729183017	-0.11223771390624737	chr9	14419103	14419146	44	+	14	18	15	18	33	24	25	20	24	10	12	13	ENSMUST00000216619.2	Cwc15	CWC15 spliceosome-associated protein [Source:MGI Symbol;Acc:MGI:1913320]	9	protein_coding
ENSMUSG00000004096.10	E011	774.0430302247837	6.703356129674838e-4	1.8749890810675538	0.39160776464032665	0.8190743138061926	41.31043087654713	40.70404421000411	-0.05273359261797772	chr9	14419147	14419265	119	+	655	705	771	724	926	848	1004	879	737	683	734	773	c(""ENSMUST00000213913.2"", ""ENSMUST00000216619.2"", ""ENSMUST00000004200.9"")	Cwc15	CWC15 spliceosome-associated protein [Source:MGI Symbol;Acc:MGI:1913320]	9	protein_coding
ENSMUSG00000004096.10	E012	560.8247312959757	0.0017225346929247347	0.09782041443980916	0.9522666325280058	0.9924131813043212	36.02621721646375	35.806839995643344	-0.020847563617104825	chr9	14421496	14421661	166	+	464	470	556	532	704	587	725	660	533	495	568	553	c(""ENSMUST00000213913.2"", ""ENSMUST00000216619.2"", ""ENSMUST00000004200.9"")	Cwc15	CWC15 spliceosome-associated protein [Source:MGI Symbol;Acc:MGI:1913320]	9	protein_coding
ENSMUSG00000004096.10	E013	168.1095435223756	0.00379041154989046	2.6195200664782305	0.269884811998926	0.7427197531161798	20.699949299478504	21.17338098251149	0.06940232925920142	chr9	14421662	14421858	197	+	115	133	146	137	232	197	213	212	178	159	200	144	c(""ENSMUST00000216619.2"", ""ENSMUST00000004200.9"")	Cwc15	CWC15 spliceosome-associated protein [Source:MGI Symbol;Acc:MGI:1913320]	9	protein_coding
ENSMUSG00000004096.10	E014	3.2506512714124813	0.21198325459172135	3.2749506702429017	0.19447039561925974	NA	2.160354826098498	3.6175413015658506	1.4892685771837542	chr9	14421859	14421873	15	+	2	3	0	2	5	5	1	1	3	5	12	0	ENSMUST00000004200.9	Cwc15	CWC15 spliceosome-associated protein [Source:MGI Symbol;Acc:MGI:1913320]	9	protein_coding
ENSMUSG00000004098.8	E001	511.30269738583786	0.011077464219685081	5.676839587521613	0.05851806355078133	0.4516652440299183	35.25618134420186	33.20153891144048	-0.2021185588011285	chr9	20681346	20682274	929	-	661	611	642	419	589	478	522	475	630	301	335	434	ENSMUST00000004201.8	Col5a3	collagen, type V, alpha 3 [Source:MGI Symbol;Acc:MGI:1858212]	9	protein_coding
ENSMUSG00000004098.8	E002	237.0642676136694	0.004456413040641777	1.3943672522543693	0.4979858449646627	0.8683765214538056	24.72344538045722	23.96426339561367	-0.09770060357105059	chr9	20682367	20682606	240	-	244	303	277	194	320	242	259	227	318	140	151	188	ENSMUST00000004201.8	Col5a3	collagen, type V, alpha 3 [Source:MGI Symbol;Acc:MGI:1858212]	9	protein_coding
ENSMUSG00000004098.8	E003	153.90663730845097	0.0028350869831024242	1.1050883957910287	0.5754838015861266	0.8991658517899418	19.858373914760534	19.954912892185064	0.014799232859081357	chr9	20682883	20682951	69	-	149	190	176	145	193	161	161	170	181	101	110	120	ENSMUST00000004201.8	Col5a3	collagen, type V, alpha 3 [Source:MGI Symbol;Acc:MGI:1858212]	9	protein_coding
ENSMUSG00000004098.8	E004	170.64995571176127	0.0019968710058226773	6.4337986033991115	0.040079139111125116	0.39356751531050643	21.30737617714594	20.267366506678528	-0.15344926716405105	chr9	20683404	20683516	113	-	171	231	193	134	207	154	182	194	223	112	127	123	ENSMUST00000004201.8	Col5a3	collagen, type V, alpha 3 [Source:MGI Symbol;Acc:MGI:1858212]	9	protein_coding
ENSMUSG00000004098.8	E005	208.11274874846686	0.004260734590031518	2.5361665497110835	0.2813704150035094	0.7513805960244493	23.151503072931618	22.687565592444855	-0.06285266853973148	chr9	20683601	20683799	199	-	225	236	249	184	280	176	253	196	260	138	159	155	ENSMUST00000004201.8	Col5a3	collagen, type V, alpha 3 [Source:MGI Symbol;Acc:MGI:1858212]	9	protein_coding
ENSMUSG00000004098.8	E006	139.9091883498475	0.0053066970219751335	1.3567927599964378	0.5074300652635291	0.8725372825582952	19.059985318160784	18.985204999154618	-0.01194025648707786	chr9	20684381	20684434	54	-	157	175	150	135	197	120	160	135	160	91	101	104	ENSMUST00000004201.8	Col5a3	collagen, type V, alpha 3 [Source:MGI Symbol;Acc:MGI:1858212]	9	protein_coding
ENSMUSG00000004098.8	E007	131.4048895155017	0.005990360938632335	0.9353108749583043	0.6264693443300795	0.9160648175460798	18.55634234156527	18.380020358506158	-0.0289163497746463	chr9	20685190	20685225	36	-	148	154	153	125	188	114	149	130	151	75	97	101	ENSMUST00000004201.8	Col5a3	collagen, type V, alpha 3 [Source:MGI Symbol;Acc:MGI:1858212]	9	protein_coding
ENSMUSG00000004098.8	E008	124.65737701547047	0.004076718098900507	1.5377790494208057	0.4635275184715773	0.8535877043312516	17.767081302250716	18.37002456626375	0.10087351106852172	chr9	20685310	20685363	54	-	129	140	142	114	193	121	143	114	145	81	88	102	ENSMUST00000004201.8	Col5a3	collagen, type V, alpha 3 [Source:MGI Symbol;Acc:MGI:1858212]	9	protein_coding
ENSMUSG00000004098.8	E009	150.44354918763938	0.007417895458393533	0.24265261862569787	0.8857448856266886	0.9803676556281364	19.643705788942157	19.90610529997923	0.040465009715974	chr9	20685612	20685719	108	-	132	183	188	102	245	175	163	148	184	120	90	101	ENSMUST00000004201.8	Col5a3	collagen, type V, alpha 3 [Source:MGI Symbol;Acc:MGI:1858212]	9	protein_coding
ENSMUSG00000004098.8	E010	130.862424342665	0.012986740775705762	1.1589160735049973	0.5602018931451125	0.8939586030157033	18.86255853883233	18.021665225071246	-0.13810278564933132	chr9	20685857	20685910	54	-	99	181	176	90	194	159	143	138	178	103	68	63	ENSMUST00000004201.8	Col5a3	collagen, type V, alpha 3 [Source:MGI Symbol;Acc:MGI:1858212]	9	protein_coding
ENSMUSG00000004098.8	E011	129.4129074262359	0.010531697112981752	0.6169927928762036	0.7345505991929524	0.9466950877920685	18.627477087213208	18.10192544874694	-0.08663437742489055	chr9	20686327	20686380	54	-	101	187	168	97	180	171	147	132	158	102	67	65	ENSMUST00000004201.8	Col5a3	collagen, type V, alpha 3 [Source:MGI Symbol;Acc:MGI:1858212]	9	protein_coding
ENSMUSG00000004098.8	E012	153.81748926326782	0.009682436022872644	0.7762712791498529	0.6783203299427039	0.9315652150286509	20.080064111595505	19.854782861850225	-0.03444166392606984	chr9	20686529	20686636	108	-	120	198	179	109	225	197	186	163	204	130	95	72	ENSMUST00000004201.8	Col5a3	collagen, type V, alpha 3 [Source:MGI Symbol;Acc:MGI:1858212]	9	protein_coding
ENSMUSG00000004098.8	E013	162.01073063062242	0.005484242936486198	0.1240920125478624	0.9398396472761881	0.9905963031040456	20.441745619037604	20.497886768173316	0.008395384507148052	chr9	20686762	20686815	54	-	134	198	170	113	216	203	211	173	210	143	119	87	ENSMUST00000004201.8	Col5a3	collagen, type V, alpha 3 [Source:MGI Symbol;Acc:MGI:1858212]	9	protein_coding
ENSMUSG00000004098.8	E014	143.34636326297363	0.004373085267643255	0.1429157699535608	0.9310354873503641	0.9889997146078486	19.3148738625694	19.28396829225163	-0.0048709969810385445	chr9	20687130	20687183	54	-	126	169	136	99	184	173	186	156	200	120	125	72	ENSMUST00000004201.8	Col5a3	collagen, type V, alpha 3 [Source:MGI Symbol;Acc:MGI:1858212]	9	protein_coding
ENSMUSG00000004098.8	E015	136.51615174299667	0.005594048221859941	1.2898233079640136	0.524708896000539	0.8801203670799278	18.56242126789212	19.268023101005227	0.11325294031967115	chr9	20687388	20687441	54	-	103	156	148	99	191	171	158	139	189	112	131	69	ENSMUST00000004201.8	Col5a3	collagen, type V, alpha 3 [Source:MGI Symbol;Acc:MGI:1858212]	9	protein_coding
ENSMUSG00000004098.8	E016	127.60455752090034	0.0019478031665130949	2.762678341027481	0.25124187196662195	0.7269666003346598	17.9457954565582	18.69721097015143	0.1241403328761077	chr9	20687609	20687662	54	-	104	138	129	92	189	155	156	127	183	98	115	75	ENSMUST00000004201.8	Col5a3	collagen, type V, alpha 3 [Source:MGI Symbol;Acc:MGI:1858212]	9	protein_coding
ENSMUSG00000004098.8	E017	169.70604710191418	0.0045687675580151	2.819291309291998	0.2442298095207358	0.7213587317857053	20.660320323258304	21.269407176770954	0.08918501300655457	chr9	20688288	20688395	108	-	164	151	169	124	259	207	214	188	234	123	146	97	ENSMUST00000004201.8	Col5a3	collagen, type V, alpha 3 [Source:MGI Symbol;Acc:MGI:1858212]	9	protein_coding
ENSMUSG00000004098.8	E018	146.90894500952905	0.0035635189621242612	0.47834619733930595	0.7872785937001185	0.958843465973194	19.407383722109202	19.700815125272896	0.045707553088121244	chr9	20689773	20689826	54	-	137	140	175	115	224	157	174	153	202	90	128	97	ENSMUST00000004201.8	Col5a3	collagen, type V, alpha 3 [Source:MGI Symbol;Acc:MGI:1858212]	9	protein_coding
ENSMUSG00000004098.8	E019	139.27957754839306	0.001836032747898078	1.2814236654379556	0.5269172136025231	0.881067179324861	19.025779093148742	19.094163808040705	0.010899771167474093	chr9	20689961	20690014	54	-	125	139	159	113	192	160	179	140	204	80	119	93	ENSMUST00000004201.8	Col5a3	collagen, type V, alpha 3 [Source:MGI Symbol;Acc:MGI:1858212]	9	protein_coding
ENSMUSG00000004098.8	E020	171.38682777418896	0.0031388069233124725	1.2214288896924472	0.5429628134850628	0.8871738631987481	20.781221512938117	21.290351477964492	0.07432589443756044	chr9	20690097	20690150	54	-	179	174	185	149	236	220	210	168	217	94	135	123	ENSMUST00000004201.8	Col5a3	collagen, type V, alpha 3 [Source:MGI Symbol;Acc:MGI:1858212]	9	protein_coding
ENSMUSG00000004098.8	E021	178.79922134143635	0.001654165671203576	0.5054757337980504	0.7766714464367536	0.9565855364130014	21.443218586466145	21.341116197913706	-0.014686406991546441	chr9	20690312	20690365	54	-	186	212	186	148	239	218	217	189	225	104	121	129	ENSMUST00000004201.8	Col5a3	collagen, type V, alpha 3 [Source:MGI Symbol;Acc:MGI:1858212]	9	protein_coding
ENSMUSG00000004098.8	E022	190.00605357153947	0.0011526226961910573	0.12865209558262336	0.9376992149252997	0.9902024909924515	21.910924436530536	22.11149800429608	0.028140353578637978	chr9	20691197	20691304	108	-	186	230	220	179	248	232	218	198	222	109	140	125	ENSMUST00000004201.8	Col5a3	collagen, type V, alpha 3 [Source:MGI Symbol;Acc:MGI:1858212]	9	protein_coding
ENSMUSG00000004098.8	E023	138.59778449722808	0.006014364688547771	0.663069945493362	0.7178210516039493	0.9426672516081204	18.74494047300331	19.31169112210742	0.09047542660518637	chr9	20693104	20693157	54	-	145	164	142	135	181	177	163	154	139	72	112	102	ENSMUST00000004201.8	Col5a3	collagen, type V, alpha 3 [Source:MGI Symbol;Acc:MGI:1858212]	9	protein_coding
ENSMUSG00000004098.8	E024	131.62111987467088	0.004269266721913905	0.675367146474855	0.7134209976827388	0.9415914619101906	18.370433934893313	18.72728263202069	0.058292917463924177	chr9	20693783	20693836	54	-	114	139	159	118	143	166	160	147	156	88	117	94	ENSMUST00000004201.8	Col5a3	collagen, type V, alpha 3 [Source:MGI Symbol;Acc:MGI:1858212]	9	protein_coding
ENSMUSG00000004098.8	E025	139.78448688490278	0.005355646716186916	0.0973717900592419	0.9524802615009779	0.9924792867605001	19.208382498663838	18.96147787519274	-0.03930801236323678	chr9	20693921	20694028	108	-	120	145	186	108	190	152	204	152	158	103	116	78	ENSMUST00000004201.8	Col5a3	collagen, type V, alpha 3 [Source:MGI Symbol;Acc:MGI:1858212]	9	protein_coding
ENSMUSG00000004098.8	E026	44.046065326168645	0.018904254726769362	0.9307979814287819	0.6278845351061796	0.9165545143847459	11.249723154695928	10.488069282998012	-0.2057819722248837	chr9	20694090	20694779	690	-	38	65	58	35	52	54	74	33	52	28	18	34	ENSMUST00000145974.2	Col5a3	collagen, type V, alpha 3 [Source:MGI Symbol;Acc:MGI:1858212]	9	protein_coding
ENSMUSG00000004098.8	E027	160.44531509111167	0.00562228608197271	0.18234189428153513	0.9128616464718814	0.9858519899265713	20.361341795831336	20.41788961967849	0.008485695831913276	chr9	20694780	20694887	108	-	136	175	197	128	233	176	226	174	182	129	129	79	c(""ENSMUST00000145974.2"", ""ENSMUST00000004201.8"")	Col5a3	collagen, type V, alpha 3 [Source:MGI Symbol;Acc:MGI:1858212]	9	protein_coding
ENSMUSG00000004098.8	E028	145.79247824345555	0.00821950352381314	0.17328007990579408	0.9170071221582929	0.9865181042189652	19.308323997577148	19.68115874578355	0.058235218283635426	chr9	20695965	20696018	54	-	135	161	167	107	212	173	200	152	156	132	112	73	c(""ENSMUST00000145974.2"", ""ENSMUST00000004201.8"")	Col5a3	collagen, type V, alpha 3 [Source:MGI Symbol;Acc:MGI:1858212]	9	protein_coding
ENSMUSG00000004098.8	E029	139.49797729158044	0.0042480980523024806	0.4105191025556678	0.8144359010972003	0.9654692228585778	19.00364052303948	19.20426371049699	0.031911081614961034	chr9	20696442	20696531	90	-	120	171	147	108	213	155	202	152	152	109	102	81	c(""ENSMUST00000145974.2"", ""ENSMUST00000004201.8"")	Col5a3	collagen, type V, alpha 3 [Source:MGI Symbol;Acc:MGI:1858212]	9	protein_coding
ENSMUSG00000004098.8	E030	128.97697182857024	0.0038942627849776965	3.200125138413057	0.2018838858849183	0.6816268946507426	18.162155279808402	18.750710484871746	0.09658430777008675	chr9	20696669	20696776	108	-	96	148	133	104	189	163	189	150	145	102	96	76	c(""ENSMUST00000145974.2"", ""ENSMUST00000004201.8"")	Col5a3	collagen, type V, alpha 3 [Source:MGI Symbol;Acc:MGI:1858212]	9	protein_coding
ENSMUSG00000004098.8	E031	112.6029924675322	0.0036711939876131424	0.2608626160991321	0.8777167829557456	0.9787949916191231	17.230055779154767	17.246390860012568	0.002852695264141225	chr9	20696869	20696922	54	-	89	141	118	91	149	128	171	123	129	91	87	65	c(""ENSMUST00000145974.2"", ""ENSMUST00000004201.8"")	Col5a3	collagen, type V, alpha 3 [Source:MGI Symbol;Acc:MGI:1858212]	9	protein_coding
ENSMUSG00000004098.8	E032	139.1024593629702	0.005774035875004119	2.6357432321822785	0.2677044739374127	0.7408561857469659	18.733148718532362	19.492907278069836	0.12080940859900391	chr9	20697495	20697548	54	-	89	175	131	114	191	169	181	168	172	122	111	84	c(""ENSMUST00000145974.2"", ""ENSMUST00000004201.8"")	Col5a3	collagen, type V, alpha 3 [Source:MGI Symbol;Acc:MGI:1858212]	9	protein_coding
ENSMUSG00000004098.8	E033	156.13932784790788	0.0049760535858579666	1.4842280791564804	0.4761063432194059	0.8590200309909614	19.96952967821437	20.359213886157647	0.05905865679648592	chr9	20697647	20697700	54	-	104	200	169	127	227	184	199	180	194	124	123	84	c(""ENSMUST00000145974.2"", ""ENSMUST00000004201.8"")	Col5a3	collagen, type V, alpha 3 [Source:MGI Symbol;Acc:MGI:1858212]	9	protein_coding
ENSMUSG00000004098.8	E034	147.09611308481809	0.004781786696247317	0.9399929593724323	0.6250044684906735	0.9155196596105057	19.601078385461506	19.51370015532831	-0.013608559499008521	chr9	20698386	20698430	45	-	104	195	148	118	199	166	188	177	193	117	117	76	c(""ENSMUST00000145974.2"", ""ENSMUST00000004201.8"")	Col5a3	collagen, type V, alpha 3 [Source:MGI Symbol;Acc:MGI:1858212]	9	protein_coding
ENSMUSG00000004098.8	E035	151.86353677699435	0.006033493866341437	1.3402166538359666	0.5116531489756756	0.8745692263450501	19.93484025852321	19.758804683004215	-0.02705861042228097	chr9	20698557	20698610	54	-	106	207	155	128	208	171	187	178	206	119	115	74	c(""ENSMUST00000145974.2"", ""ENSMUST00000004201.8"")	Col5a3	collagen, type V, alpha 3 [Source:MGI Symbol;Acc:MGI:1858212]	9	protein_coding
ENSMUSG00000004098.8	E036	174.72432513661767	0.0012435645813222503	0.9024866965212084	0.6368358504237694	0.9196416744165945	21.39993220618615	20.85154819427659	-0.07975682550287644	chr9	20698827	20698871	45	-	146	213	185	132	221	184	219	208	243	134	141	98	c(""ENSMUST00000145974.2"", ""ENSMUST00000004201.8"")	Col5a3	collagen, type V, alpha 3 [Source:MGI Symbol;Acc:MGI:1858212]	9	protein_coding
ENSMUSG00000004098.8	E037	172.94041395071974	0.0010433448362956457	0.009537466833648978	0.995242618939753	0.9990480258179529	21.077612484689624	21.075535706680554	-3.0265015057917566e-4	chr9	20699847	20699900	54	-	152	204	182	138	230	183	230	177	232	124	154	102	c(""ENSMUST00000145974.2"", ""ENSMUST00000004201.8"")	Col5a3	collagen, type V, alpha 3 [Source:MGI Symbol;Acc:MGI:1858212]	9	protein_coding
ENSMUSG00000004098.8	E038	150.07243914956564	0.0020547767214680055	0.05353322310355679	0.9735884393056927	0.9957604288219061	19.753712602997652	19.67156769361614	-0.012703288863666451	chr9	20703941	20703994	54	-	139	176	155	121	199	152	207	139	208	100	144	89	c(""ENSMUST00000145974.2"", ""ENSMUST00000004201.8"")	Col5a3	collagen, type V, alpha 3 [Source:MGI Symbol;Acc:MGI:1858212]	9	protein_coding
ENSMUSG00000004098.8	E039	155.39801285563868	0.007765915670920643	0.38515118127935466	0.824831966271065	0.967667938644682	20.05075371296705	20.112071207761232	0.00932688108947577	chr9	20704806	20704913	108	-	146	170	147	123	223	162	219	141	229	101	160	79	c(""ENSMUST00000145974.2"", ""ENSMUST00000004201.8"")	Col5a3	collagen, type V, alpha 3 [Source:MGI Symbol;Acc:MGI:1858212]	9	protein_coding
ENSMUSG00000004098.8	E040	154.34883913101734	0.012919299984684813	0.14377099959250472	0.9306374478883704	0.9888893068029043	20.026432342555864	19.999151235488426	-0.004162345543969437	chr9	20705007	20705060	54	-	143	183	133	128	206	156	229	132	230	98	171	78	c(""ENSMUST00000145974.2"", ""ENSMUST00000004201.8"")	Col5a3	collagen, type V, alpha 3 [Source:MGI Symbol;Acc:MGI:1858212]	9	protein_coding
ENSMUSG00000004098.8	E041	145.2597611377725	0.008901712312959099	0.6547559531165348	0.7208112417779815	0.9434109410384411	19.390674010935214	19.534404311892644	0.02248281539797503	chr9	20705243	20705287	45	-	135	162	144	127	206	157	209	133	198	86	153	69	c(""ENSMUST00000145974.2"", ""ENSMUST00000004201.8"")	Col5a3	collagen, type V, alpha 3 [Source:MGI Symbol;Acc:MGI:1858212]	9	protein_coding
ENSMUSG00000004098.8	E042	136.75836555465528	0.007093965290973529	2.469616732244731	0.29089050150169765	0.7583620619596803	18.468439227810492	19.484669111330362	0.16265398319985103	chr9	20706953	20707006	54	-	119	134	145	120	201	165	189	120	180	81	149	78	c(""ENSMUST00000145974.2"", ""ENSMUST00000004201.8"")	Col5a3	collagen, type V, alpha 3 [Source:MGI Symbol;Acc:MGI:1858212]	9	protein_coding
ENSMUSG00000004098.8	E043	121.8630603383885	0.004419264070339998	1.3604126890180623	0.5065124655156747	0.8720072082162521	17.668628569501777	18.18093348271961	0.08633337781285899	chr9	20707106	20707150	45	-	107	116	142	110	170	139	164	120	160	72	123	70	c(""ENSMUST00000145974.2"", ""ENSMUST00000004201.8"")	Col5a3	collagen, type V, alpha 3 [Source:MGI Symbol;Acc:MGI:1858212]	9	protein_coding
ENSMUSG00000004098.8	E044	125.62731318639852	0.0016073086169833771	1.167248483713422	0.5578728322001434	0.8930373060441175	17.851528513521828	18.414039132711068	0.09380460649212097	chr9	20707246	20707299	54	-	120	124	142	116	171	136	157	126	159	89	110	78	c(""ENSMUST00000145974.2"", ""ENSMUST00000004201.8"")	Col5a3	collagen, type V, alpha 3 [Source:MGI Symbol;Acc:MGI:1858212]	9	protein_coding
ENSMUSG00000004098.8	E045	122.43986985857403	0.001602252919744636	0.688754247342672	0.7086616245758501	0.9402617866841546	17.71402598739587	18.047989190697052	0.05640279897649059	chr9	20708518	20708562	45	-	114	138	134	109	152	137	145	116	167	81	115	77	c(""ENSMUST00000145974.2"", ""ENSMUST00000004201.8"")	Col5a3	collagen, type V, alpha 3 [Source:MGI Symbol;Acc:MGI:1858212]	9	protein_coding
ENSMUSG00000004098.8	E046	130.02808305540648	0.0015909103264358324	1.3064117546759917	0.5203748418731532	0.8783275995766177	18.204805733577572	18.658092694282757	0.07447520297713961	chr9	20708679	20708732	54	-	113	143	142	116	172	156	152	126	186	90	112	74	c(""ENSMUST00000145974.2"", ""ENSMUST00000004201.8"")	Col5a3	collagen, type V, alpha 3 [Source:MGI Symbol;Acc:MGI:1858212]	9	protein_coding
ENSMUSG00000004098.8	E047	109.22243194701727	0.002138976932922336	1.5778526226687575	0.45433234498645986	0.8494228387852629	16.697013222220633	17.31106393514581	0.10860280369852138	chr9	20708870	20708914	45	-	81	134	114	80	150	141	130	109	152	81	94	70	c(""ENSMUST00000145974.2"", ""ENSMUST00000004201.8"")	Col5a3	collagen, type V, alpha 3 [Source:MGI Symbol;Acc:MGI:1858212]	9	protein_coding
ENSMUSG00000004098.8	E048	97.2865680474456	0.0019893751613997974	0.685167517032852	0.7099336539056037	0.9405254532395418	15.897471603499312	16.197197001990162	0.05591968458929664	chr9	20709714	20709767	54	-	75	117	106	79	126	122	109	107	136	65	82	62	c(""ENSMUST00000145974.2"", ""ENSMUST00000004201.8"")	Col5a3	collagen, type V, alpha 3 [Source:MGI Symbol;Acc:MGI:1858212]	9	protein_coding
ENSMUSG00000004098.8	E049	88.44125386866857	0.003906930090888836	0.7622802964671678	0.6830821501544612	0.93324718654718	15.310184975012106	15.347215976787211	0.007209775075009972	chr9	20709885	20709929	45	-	61	102	103	69	118	105	99	106	129	59	80	49	c(""ENSMUST00000145974.2"", ""ENSMUST00000004201.8"")	Col5a3	collagen, type V, alpha 3 [Source:MGI Symbol;Acc:MGI:1858212]	9	protein_coding
ENSMUSG00000004098.8	E050	110.8081823733171	0.0019192827463454343	0.6452659063179453	0.7242396354582183	0.9443356545883724	17.03605626962657	17.095884120823158	0.010544928193339409	chr9	20710332	20710385	54	-	89	132	119	85	150	132	124	127	159	73	95	65	c(""ENSMUST00000145974.2"", ""ENSMUST00000004201.8"")	Col5a3	collagen, type V, alpha 3 [Source:MGI Symbol;Acc:MGI:1858212]	9	protein_coding
ENSMUSG00000004098.8	E051	107.22326541351983	0.002537842557083272	5.1680633454765825	0.07546912303970045	0.49475206759771717	16.65475503941505	17.05216337958869	0.07086037267283718	chr9	20710556	20710609	54	-	79	127	116	92	155	145	118	130	145	70	74	62	c(""ENSMUST00000145974.2"", ""ENSMUST00000004201.8"")	Col5a3	collagen, type V, alpha 3 [Source:MGI Symbol;Acc:MGI:1858212]	9	protein_coding
ENSMUSG00000004098.8	E052	109.25124380829276	0.0017571010949187275	2.590518400116224	0.27382687918916804	0.745886920097919	17.092605202887484	16.742637296381986	-0.06218285784474897	chr9	20710705	20710758	54	-	105	143	118	86	164	128	128	127	134	68	67	62	c(""ENSMUST00000145974.2"", ""ENSMUST00000004201.8"")	Col5a3	collagen, type V, alpha 3 [Source:MGI Symbol;Acc:MGI:1858212]	9	protein_coding
ENSMUSG00000004098.8	E053	116.13743736057876	0.0023650378927486384	0.9937459267005124	0.6084302718452038	0.9104311207723967	17.588017231328763	17.166018121977203	-0.07315975631740113	chr9	20711539	20711592	54	-	123	164	118	101	171	119	127	121	145	65	78	72	c(""ENSMUST00000145974.2"", ""ENSMUST00000004201.8"")	Col5a3	collagen, type V, alpha 3 [Source:MGI Symbol;Acc:MGI:1858212]	9	protein_coding
ENSMUSG00000004098.8	E054	122.03113682468374	0.003288920933132744	1.261527379894062	0.5321852212727853	0.8831381345252003	18.08585075829184	17.480106343162063	-0.10282470338908922	chr9	20712364	20712417	54	-	128	170	124	98	183	120	131	125	165	77	84	68	c(""ENSMUST00000145974.2"", ""ENSMUST00000004201.8"")	Col5a3	collagen, type V, alpha 3 [Source:MGI Symbol;Acc:MGI:1858212]	9	protein_coding
ENSMUSG00000004098.8	E055	121.23556707566968	0.0026586713447703768	1.1630365837895056	0.5590489224288132	0.8935581106874078	18.039364221035	17.442385319608988	-0.10155606463214806	chr9	20712512	20712568	57	-	109	181	127	104	167	121	139	122	164	78	82	74	c(""ENSMUST00000145974.2"", ""ENSMUST00000004201.8"")	Col5a3	collagen, type V, alpha 3 [Source:MGI Symbol;Acc:MGI:1858212]	9	protein_coding
ENSMUSG00000004098.8	E056	128.31809570062552	0.005374454274320285	0.04852099531382237	0.9760314227400656	0.9960353821558695	18.349946726767655	18.27539511640238	-0.012320333608406564	chr9	20713063	20713146	84	-	99	192	129	103	191	138	142	126	181	84	94	83	c(""ENSMUST00000145974.2"", ""ENSMUST00000004201.8"")	Col5a3	collagen, type V, alpha 3 [Source:MGI Symbol;Acc:MGI:1858212]	9	protein_coding
ENSMUSG00000004098.8	E057	97.5688461954698	0.006160451774625384	0.8171385095284904	0.664600444150599	0.9275562815437622	16.005455141215123	16.139412414420093	0.024955591735201565	chr9	20713240	20713314	75	-	80	129	83	84	142	102	113	94	156	61	73	72	c(""ENSMUST00000145974.2"", ""ENSMUST00000004201.8"")	Col5a3	collagen, type V, alpha 3 [Source:MGI Symbol;Acc:MGI:1858212]	9	protein_coding
ENSMUSG00000004098.8	E058	96.57068549455211	0.0033135638526084737	2.9317084256964563	0.23088068597051448	0.7090662728383101	16.33724724951216	15.534733508963896	-0.1507223751117941	chr9	20713754	20713816	63	-	75	135	104	79	113	117	133	96	145	61	68	54	c(""ENSMUST00000145974.2"", ""ENSMUST00000004201.8"")	Col5a3	collagen, type V, alpha 3 [Source:MGI Symbol;Acc:MGI:1858212]	9	protein_coding
ENSMUSG00000004098.8	E059	98.32573309608217	0.009511134605572161	0.11292947178100121	0.9450998120107694	0.9914698426312106	16.28122166704155	15.911754451321897	-0.06873704372922873	chr9	20714303	20714344	42	-	73	157	108	89	102	127	117	96	126	59	77	64	c(""ENSMUST00000145974.2"", ""ENSMUST00000004201.8"")	Col5a3	collagen, type V, alpha 3 [Source:MGI Symbol;Acc:MGI:1858212]	9	protein_coding
ENSMUSG00000004098.8	E060	122.14642056217389	0.005781239045885271	0.6492479826072781	0.7227990812931787	0.9439533708818748	18.142350367116634	17.54867991612909	-0.10045246033187816	chr9	20714416	20714463	48	-	102	171	139	109	123	144	161	128	151	69	99	90	c(""ENSMUST00000145974.2"", ""ENSMUST00000004201.8"")	Col5a3	collagen, type V, alpha 3 [Source:MGI Symbol;Acc:MGI:1858212]	9	protein_coding
ENSMUSG00000004098.8	E061	164.3659009202773	0.007722534265370605	1.6048852474623914	0.44823276187619204	0.8464383254507184	20.701523087983375	20.43136832273592	-0.04023140335251085	chr9	20715933	20716073	141	-	146	217	209	158	168	186	200	170	176	97	130	134	c(""ENSMUST00000145974.2"", ""ENSMUST00000004201.8"")	Col5a3	collagen, type V, alpha 3 [Source:MGI Symbol;Acc:MGI:1858212]	9	protein_coding
ENSMUSG00000004098.8	E062	151.79109887434322	0.010040758040933772	2.3992321236499947	0.3013098740703832	0.7655660966348663	19.91064149229257	19.678833786510864	-0.03571529126646755	chr9	20716166	20716279	114	-	160	212	183	160	167	156	178	142	147	80	118	126	c(""ENSMUST00000145974.2"", ""ENSMUST00000004201.8"")	Col5a3	collagen, type V, alpha 3 [Source:MGI Symbol;Acc:MGI:1858212]	9	protein_coding
ENSMUSG00000004098.8	E063	161.62834481484836	0.011398793990010396	2.3823778191201654	0.3038597874215734	0.7672223709815637	20.270718459208098	20.624375663353632	0.05293841146916822	chr9	20718901	20719050	150	-	175	202	210	162	215	173	180	154	137	76	136	135	c(""ENSMUST00000145974.2"", ""ENSMUST00000004201.8"")	Col5a3	collagen, type V, alpha 3 [Source:MGI Symbol;Acc:MGI:1858212]	9	protein_coding
ENSMUSG00000004098.8	E064	113.11209449229047	0.0031771424175778247	1.9361179600101082	0.3798195604311439	0.8117865234557626	17.20380929941139	17.124267344085297	-0.013946026325036165	chr9	20719656	20719760	105	-	134	156	148	110	165	123	113	105	102	49	82	75	c(""ENSMUST00000145974.2"", ""ENSMUST00000004201.8"")	Col5a3	collagen, type V, alpha 3 [Source:MGI Symbol;Acc:MGI:1858212]	9	protein_coding
ENSMUSG00000004098.8	E065	109.25568561925063	0.0028015368949410825	0.5966050015059068	0.7420768269929331	0.9484944368156818	16.910555261465717	16.879098778266012	-0.0055959903788798115	chr9	20720736	20720892	157	-	111	148	140	111	161	107	111	109	115	56	77	73	c(""ENSMUST00000145974.2"", ""ENSMUST00000004201.8"")	Col5a3	collagen, type V, alpha 3 [Source:MGI Symbol;Acc:MGI:1858212]	9	protein_coding
ENSMUSG00000004098.8	E066	136.62669239422348	0.005140489553297398	1.2839824844098189	0.5262435017896807	0.8807010639968923	19.19443326188363	18.38108217285773	-0.13135150071885526	chr9	20720961	20721150	190	-	145	155	160	139	160	134	196	128	175	85	93	87	c(""ENSMUST00000145974.2"", ""ENSMUST00000004201.8"")	Col5a3	collagen, type V, alpha 3 [Source:MGI Symbol;Acc:MGI:1858212]	9	protein_coding
ENSMUSG00000004098.8	E067	137.96677154934952	0.0034098850665840643	2.4297791161905025	0.2967427853227961	0.7625345008863521	19.173395508545966	18.765481612961267	-0.06529883796372626	chr9	20721236	20721397	162	-	125	152	162	124	172	169	212	133	179	81	93	92	c(""ENSMUST00000145974.2"", ""ENSMUST00000004201.8"")	Col5a3	collagen, type V, alpha 3 [Source:MGI Symbol;Acc:MGI:1858212]	9	protein_coding
ENSMUSG00000004098.8	E068	98.48453719185653	0.0022167707511098513	1.7899950169047827	0.4086086167074019	0.828068483015503	16.21502826925625	16.11708005017563	-0.018149202724025315	chr9	20726162	20726363	202	-	83	110	116	85	125	126	142	96	132	55	74	66	c(""ENSMUST00000145974.2"", ""ENSMUST00000004201.8"")	Col5a3	collagen, type V, alpha 3 [Source:MGI Symbol;Acc:MGI:1858212]	9	protein_coding
ENSMUSG00000004099.17	E001	2.6604273149432487	0.3307348355970284	0.6655490885560766	0.7169318123154877	NA	2.5998074235120754	2.9292122825232383	0.3446023726130376	chr9	20818505	20818513	9	-	0	1	3	2	2	6	8	0	4	1	8	0	c(""ENSMUST00000004202.17"", ""ENSMUST00000177754.9"", ""ENSMUST00000178110.3"")	Dnmt1	DNA methyltransferase (cytosine-5) 1 [Source:MGI Symbol;Acc:MGI:94912]	9	protein_coding
ENSMUSG00000004099.17	E002	71.79242661569253	0.002659797108759227	0.01590447856054311	0.99207929612678	0.9984244708333623	13.912348518754584	13.986317412399018	0.015735768897625846	chr9	20818514	20818816	303	-	54	59	77	62	94	87	112	65	76	62	80	58	c(""ENSMUST00000004202.17"", ""ENSMUST00000177754.9"", ""ENSMUST00000214964.2"", ""ENSMUST00000178110.3"")	Dnmt1	DNA methyltransferase (cytosine-5) 1 [Source:MGI Symbol;Acc:MGI:94912]	9	protein_coding
ENSMUSG00000004099.17	E003	87.56587391804358	0.0022732661015629637	0.448718825797755	0.7990279018204383	0.9617728895293823	15.274437596052977	15.346435625888816	0.014033341965438595	chr9	20818817	20818857	41	-	73	75	92	88	97	107	125	78	93	73	85	86	c(""ENSMUST00000004202.17"", ""ENSMUST00000214964.2"", ""ENSMUST00000177754.9"", ""ENSMUST00000216540.2"", ""ENSMUST00000178110.3"")	Dnmt1	DNA methyltransferase (cytosine-5) 1 [Source:MGI Symbol;Acc:MGI:94912]	9	protein_coding
ENSMUSG00000004099.17	E004	8.671210591815678	0.02224965720624963	0.8730363084121393	0.6462827650292226	NA	4.94185227463214	4.947522103636729	0.0033204248234199873	chr9	20818858	20819166	309	-	5	9	10	5	11	9	20	4	7	8	13	8	ENSMUST00000214964.2	Dnmt1	DNA methyltransferase (cytosine-5) 1 [Source:MGI Symbol;Acc:MGI:94912]	9	protein_coding
ENSMUSG00000004099.17	E005	106.03175679113984	0.0019267024578136867	2.9124174658331015	0.2331184156329734	0.7112637016555388	16.68306689920307	16.854178468081628	0.030651354169940248	chr9	20819167	20819257	91	-	91	93	119	101	121	128	145	87	108	96	100	105	c(""ENSMUST00000004202.17"", ""ENSMUST00000214964.2"", ""ENSMUST00000177754.9"", ""ENSMUST00000216540.2"", ""ENSMUST00000178110.3"")	Dnmt1	DNA methyltransferase (cytosine-5) 1 [Source:MGI Symbol;Acc:MGI:94912]	9	protein_coding
ENSMUSG00000004099.17	E006	153.97394555384622	0.011100578567689742	0.7159751343274365	0.6990817665216462	0.9377699447775691	20.227365549293197	19.863808917052424	-0.05538928245735608	chr9	20819768	20820048	281	-	134	120	196	170	170	164	188	154	161	120	135	158	c(""ENSMUST00000004202.17"", ""ENSMUST00000214964.2"", ""ENSMUST00000177754.9"", ""ENSMUST00000216540.2"", ""ENSMUST00000178110.3"")	Dnmt1	DNA methyltransferase (cytosine-5) 1 [Source:MGI Symbol;Acc:MGI:94912]	9	protein_coding
ENSMUSG00000004099.17	E007	2.5918283402179276	0.07058196858071508	6.388937341789159	0.040988297867030045	NA	2.0103529346383198	3.1799076977007417	1.3243600451910766	chr9	20820049	20820275	227	-	1	0	0	5	2	2	2	3	3	5	6	2	ENSMUST00000214964.2	Dnmt1	DNA methyltransferase (cytosine-5) 1 [Source:MGI Symbol;Acc:MGI:94912]	9	protein_coding
ENSMUSG00000004099.17	E008	108.41587776474124	0.014822093423447941	3.034670656543142	0.2192954595033835	0.698004480678407	17.509511904890147	16.37853947225514	-0.20072936570639488	chr9	20820386	20820581	196	-	100	83	158	100	113	109	141	117	105	77	89	125	c(""ENSMUST00000004202.17"", ""ENSMUST00000216540.2"", ""ENSMUST00000177754.9"", ""ENSMUST00000178110.3"")	Dnmt1	DNA methyltransferase (cytosine-5) 1 [Source:MGI Symbol;Acc:MGI:94912]	9	protein_coding
ENSMUSG00000004099.17	E009	109.32354360948088	0.0057838068056138316	8.807646802035038	0.01223048833243659	0.24900720945526544	17.364872331315468	16.599133748671846	-0.1356003047838188	chr9	20820989	20821166	178	-	112	100	140	101	128	97	147	88	107	86	93	125	c(""ENSMUST00000004202.17"", ""ENSMUST00000216540.2"", ""ENSMUST00000177754.9"", ""ENSMUST00000178110.3"")	Dnmt1	DNA methyltransferase (cytosine-5) 1 [Source:MGI Symbol;Acc:MGI:94912]	9	protein_coding
ENSMUSG00000004099.17	E010	98.58809113957957	0.004610753269421008	4.046602491467155	0.13221825885165264	0.5965246940491699	16.358602307939634	15.978650694938068	-0.07039522449148983	chr9	20821436	20821602	167	-	97	105	119	89	150	97	124	73	95	89	73	86	c(""ENSMUST00000004202.17"", ""ENSMUST00000216540.2"", ""ENSMUST00000177754.9"", ""ENSMUST00000178110.3"")	Dnmt1	DNA methyltransferase (cytosine-5) 1 [Source:MGI Symbol;Acc:MGI:94912]	9	protein_coding
ENSMUSG00000004099.17	E011	80.24694627182143	0.01674147799949822	1.0386848692913873	0.5949116126461628	0.9056457064946771	14.333816959049727	15.068663105711451	0.14881320211775861	chr9	20822713	20822854	142	-	67	52	86	71	146	99	96	68	97	77	58	70	c(""ENSMUST00000004202.17"", ""ENSMUST00000216540.2"", ""ENSMUST00000177754.9"", ""ENSMUST00000178110.3"")	Dnmt1	DNA methyltransferase (cytosine-5) 1 [Source:MGI Symbol;Acc:MGI:94912]	9	protein_coding
ENSMUSG00000004099.17	E012	125.10234241616784	0.008520210545487678	2.646496015270543	0.26626905202017925	0.7396746677139246	18.12933582911775	18.309505883424848	0.02991330742319409	chr9	20823029	20823311	283	-	89	94	120	112	190	151	189	125	152	135	94	94	c(""ENSMUST00000004202.17"", ""ENSMUST00000216540.2"", ""ENSMUST00000177754.9"", ""ENSMUST00000178110.3"")	Dnmt1	DNA methyltransferase (cytosine-5) 1 [Source:MGI Symbol;Acc:MGI:94912]	9	protein_coding
ENSMUSG00000004099.17	E013	73.38299127260942	0.0026054798506248322	5.782188272954841	0.05551543790396314	0.44301124099924205	14.6270077105995	13.540175986457427	-0.22923487808652876	chr9	20823476	20823604	129	-	53	61	69	62	89	76	128	90	91	72	61	54	c(""ENSMUST00000004202.17"", ""ENSMUST00000216540.2"", ""ENSMUST00000177754.9"", ""ENSMUST00000178110.3"")	Dnmt1	DNA methyltransferase (cytosine-5) 1 [Source:MGI Symbol;Acc:MGI:94912]	9	protein_coding
ENSMUSG00000004099.17	E014	53.12298565712933	0.008048066073927964	3.7763612857832243	0.15134691258575114	0.623818448483772	12.521322525782168	11.499955586241398	-0.2507016333914631	chr9	20823868	20823952	85	-	44	50	49	41	80	49	88	55	71	51	39	37	c(""ENSMUST00000004202.17"", ""ENSMUST00000216540.2"", ""ENSMUST00000177754.9"", ""ENSMUST00000178110.3"")	Dnmt1	DNA methyltransferase (cytosine-5) 1 [Source:MGI Symbol;Acc:MGI:94912]	9	protein_coding
ENSMUSG00000004099.17	E015	98.47877678141688	0.001901789611618427	3.9128120657766488	0.14136557224994706	0.6097448792409769	16.721280221866436	15.780614782191648	-0.1735016817115298	chr9	20825193	20825385	193	-	70	96	93	89	129	95	170	113	107	88	84	83	c(""ENSMUST00000004202.17"", ""ENSMUST00000216540.2"", ""ENSMUST00000177754.9"", ""ENSMUST00000178110.3"")	Dnmt1	DNA methyltransferase (cytosine-5) 1 [Source:MGI Symbol;Acc:MGI:94912]	9	protein_coding
ENSMUSG00000004099.17	E016	142.47130196159162	0.001285556557908831	5.985933520258328	0.05013846704923272	0.4266989287527056	19.992768930849493	18.768538097294922	-0.19228402273580159	chr9	20827018	20827236	219	-	107	130	142	139	157	148	262	154	150	128	117	126	c(""ENSMUST00000004202.17"", ""ENSMUST00000216540.2"", ""ENSMUST00000177754.9"", ""ENSMUST00000178110.3"")	Dnmt1	DNA methyltransferase (cytosine-5) 1 [Source:MGI Symbol;Acc:MGI:94912]	9	protein_coding
ENSMUSG00000004099.17	E017	103.43481387647837	0.00588995550116351	1.5456173842768806	0.4617144317351565	0.8528097968137578	16.944918326134058	16.32490407527638	-0.11189838176479228	chr9	20828593	20828766	174	-	78	101	86	116	104	116	203	104	101	99	83	89	c(""ENSMUST00000004202.17"", ""ENSMUST00000216540.2"", ""ENSMUST00000177754.9"", ""ENSMUST00000178110.3"")	Dnmt1	DNA methyltransferase (cytosine-5) 1 [Source:MGI Symbol;Acc:MGI:94912]	9	protein_coding
ENSMUSG00000004099.17	E018	93.43965050054219	0.01598011270237691	0.8728687431991489	0.646336914552172	0.9222566637054116	15.782608176110301	15.914999416782422	0.02498692571093475	chr9	20829202	20829338	137	-	58	101	61	101	95	119	169	119	76	93	85	82	c(""ENSMUST00000004202.17"", ""ENSMUST00000216540.2"", ""ENSMUST00000177754.9"", ""ENSMUST00000178110.3"")	Dnmt1	DNA methyltransferase (cytosine-5) 1 [Source:MGI Symbol;Acc:MGI:94912]	9	protein_coding
ENSMUSG00000004099.17	E019	102.5192400104806	0.011187438489419624	1.357104757271486	0.5073509130386892	0.8724967472852613	16.169268958799336	16.978430493341975	0.14654348351920454	chr9	20829412	20829616	205	-	76	111	64	104	131	137	171	107	80	91	112	87	c(""ENSMUST00000004202.17"", ""ENSMUST00000216540.2"", ""ENSMUST00000177754.9"", ""ENSMUST00000178110.3"")	Dnmt1	DNA methyltransferase (cytosine-5) 1 [Source:MGI Symbol;Acc:MGI:94912]	9	protein_coding
ENSMUSG00000004099.17	E020	90.07430895142616	0.008007550744997932	1.8555376390075367	0.39543501372271606	0.8209731908996885	15.103327898933927	16.051224601658646	0.1818561153993956	chr9	20829731	20829846	116	-	69	93	62	87	121	114	152	82	70	78	110	79	c(""ENSMUST00000004202.17"", ""ENSMUST00000216540.2"", ""ENSMUST00000177754.9"", ""ENSMUST00000178110.3"")	Dnmt1	DNA methyltransferase (cytosine-5) 1 [Source:MGI Symbol;Acc:MGI:94912]	9	protein_coding
ENSMUSG00000004099.17	E021	99.7168116379849	0.002138453477384117	1.9647090396509554	0.3744284609304352	0.8092780696073705	15.951272284107276	16.73995034640693	0.14467615677669965	chr9	20831136	20831283	148	-	84	89	83	100	140	127	147	89	95	78	111	87	c(""ENSMUST00000004202.17"", ""ENSMUST00000216540.2"", ""ENSMUST00000177754.9"", ""ENSMUST00000178110.3"")	Dnmt1	DNA methyltransferase (cytosine-5) 1 [Source:MGI Symbol;Acc:MGI:94912]	9	protein_coding
ENSMUSG00000004099.17	E022	78.4881470019553	0.0018912771881684852	0.45259799846593296	0.7974796202198141	0.9614594651873709	14.516492682677125	14.646557288734357	0.026537250612398644	chr9	20831405	20831502	98	-	62	71	68	78	98	97	133	75	75	67	78	69	c(""ENSMUST00000004202.17"", ""ENSMUST00000216540.2"", ""ENSMUST00000177754.9"", ""ENSMUST00000178110.3"")	Dnmt1	DNA methyltransferase (cytosine-5) 1 [Source:MGI Symbol;Acc:MGI:94912]	9	protein_coding
ENSMUSG00000004099.17	E023	85.82471119062464	0.003295039879481556	4.077066374290695	0.13021957861241756	0.5937784324363481	14.664945500783091	15.70706966665189	0.20475604386116864	chr9	20833319	20833496	178	-	63	83	79	94	94	118	130	63	76	82	83	91	c(""ENSMUST00000004202.17"", ""ENSMUST00000216540.2"", ""ENSMUST00000177754.9"", ""ENSMUST00000178110.3"")	Dnmt1	DNA methyltransferase (cytosine-5) 1 [Source:MGI Symbol;Acc:MGI:94912]	9	protein_coding
ENSMUSG00000004099.17	E024	83.44556221023097	0.008313265553995863	8.113271460198973	0.01730714719561886	0.28599586205156136	14.331707606859496	15.568401752777177	0.24661616682880894	chr9	20833590	20833777	188	-	63	91	71	87	78	108	124	54	68	90	87	99	c(""ENSMUST00000004202.17"", ""ENSMUST00000216540.2"", ""ENSMUST00000177754.9"", ""ENSMUST00000178110.3"")	Dnmt1	DNA methyltransferase (cytosine-5) 1 [Source:MGI Symbol;Acc:MGI:94912]	9	protein_coding
ENSMUSG00000004099.17	E025	71.99888451622294	0.0058622275235203835	7.762085521542502	0.020629302534755298	0.3066152882695475	13.481654107607724	14.382593231718886	0.19194955883058284	chr9	20834062	20834213	152	-	52	81	73	69	72	99	105	55	49	69	81	78	c(""ENSMUST00000004202.17"", ""ENSMUST00000216540.2"", ""ENSMUST00000177754.9"", ""ENSMUST00000178110.3"")	Dnmt1	DNA methyltransferase (cytosine-5) 1 [Source:MGI Symbol;Acc:MGI:94912]	9	protein_coding
ENSMUSG00000004099.17	E026	57.28521605329362	0.0035850542863455847	2.4773738623279087	0.28976444891736264	0.7577136877188162	12.433957164468794	12.51344949456633	0.01880696869016596	chr9	20834998	20835090	93	-	45	63	57	58	57	69	94	48	45	48	60	60	c(""ENSMUST00000004202.17"", ""ENSMUST00000216540.2"", ""ENSMUST00000177754.9"", ""ENSMUST00000178110.3"")	Dnmt1	DNA methyltransferase (cytosine-5) 1 [Source:MGI Symbol;Acc:MGI:94912]	9	protein_coding
ENSMUSG00000004099.17	E027	43.760983967463964	0.0036146007957669098	2.2098814724575107	0.33123051162958994	0.7844362470540814	11.245632804038138	10.588414260192934	-0.1767910313502501	chr9	20835319	20835437	119	-	43	45	48	40	56	48	68	44	38	26	45	36	c(""ENSMUST00000004202.17"", ""ENSMUST00000216540.2"", ""ENSMUST00000177754.9"", ""ENSMUST00000178110.3"")	Dnmt1	DNA methyltransferase (cytosine-5) 1 [Source:MGI Symbol;Acc:MGI:94912]	9	protein_coding
ENSMUSG00000004099.17	E028	58.19695306301391	0.0026627523928503616	0.5450158901827535	0.7614673792232632	0.9533396673088804	12.6645373408969	12.588840478214934	-0.0177016922575568	chr9	20837741	20837850	110	-	43	45	64	55	74	74	103	54	57	50	48	56	c(""ENSMUST00000004202.17"", ""ENSMUST00000216540.2"", ""ENSMUST00000177754.9"", ""ENSMUST00000178110.3"")	Dnmt1	DNA methyltransferase (cytosine-5) 1 [Source:MGI Symbol;Acc:MGI:94912]	9	protein_coding
ENSMUSG00000004099.17	E029	61.187091309348105	0.002448540284159068	2.444160533614564	0.29461664777027025	0.7611903664625266	12.725223785812162	13.152349334044274	0.09759299543136812	chr9	20837927	20838007	81	-	50	51	55	62	96	78	98	57	58	48	47	60	c(""ENSMUST00000004202.17"", ""ENSMUST00000216540.2"", ""ENSMUST00000177754.9"", ""ENSMUST00000178110.3"")	Dnmt1	DNA methyltransferase (cytosine-5) 1 [Source:MGI Symbol;Acc:MGI:94912]	9	protein_coding
ENSMUSG00000004099.17	E030	57.0323587542164	0.0041835612408059305	2.512158331800549	0.28476837002988997	0.7539708148339954	12.091289590252558	12.907214175665104	0.19272756107117495	chr9	20838102	20838144	43	-	43	51	53	60	99	71	81	54	50	38	45	64	c(""ENSMUST00000004202.17"", ""ENSMUST00000216540.2"", ""ENSMUST00000177754.9"", ""ENSMUST00000178110.3"")	Dnmt1	DNA methyltransferase (cytosine-5) 1 [Source:MGI Symbol;Acc:MGI:94912]	9	protein_coding
ENSMUSG00000004099.17	E031	70.04760211174306	0.003574795453185577	3.206546345362881	0.20123675617370018	0.6810924731851877	13.306562256272457	14.298566593176005	0.2132439661515999	chr9	20838403	20838467	65	-	59	53	60	59	117	93	102	63	67	57	67	72	c(""ENSMUST00000004202.17"", ""ENSMUST00000216540.2"", ""ENSMUST00000177754.9"", ""ENSMUST00000178110.3"")	Dnmt1	DNA methyltransferase (cytosine-5) 1 [Source:MGI Symbol;Acc:MGI:94912]	9	protein_coding
ENSMUSG00000004099.17	E032	60.38357624901145	0.012854109148720044	0.6789633236979284	0.7121393561094415	0.9413311806714401	12.493523645722675	13.14424652376411	0.15002522890923764	chr9	20840344	20840386	43	-	53	42	49	43	110	62	89	56	66	55	60	62	c(""ENSMUST00000004202.17"", ""ENSMUST00000216540.2"", ""ENSMUST00000177754.9"", ""ENSMUST00000178110.3"")	Dnmt1	DNA methyltransferase (cytosine-5) 1 [Source:MGI Symbol;Acc:MGI:94912]	9	protein_coding
ENSMUSG00000004099.17	E033	60.19354241950628	0.0144596002862823	0.5891135147175532	0.7448616687608604	0.9492979105614686	12.488067996920677	13.137683728491993	0.14983685636951716	chr9	20840387	20840425	39	-	50	47	45	39	108	62	95	55	64	52	59	72	c(""ENSMUST00000004202.17"", ""ENSMUST00000177754.9"", ""ENSMUST00000216540.2"", ""ENSMUST00000215545.2"", ""ENSMUST00000178110.3"")	Dnmt1	DNA methyltransferase (cytosine-5) 1 [Source:MGI Symbol;Acc:MGI:94912]	9	protein_coding
ENSMUSG00000004099.17	E034	59.72127531188593	0.01042125401831021	1.6937487836435707	0.4287529535318095	0.8380309007900841	12.483402874868759	13.104229975583166	0.14339747783490164	chr9	20841421	20841461	41	-	45	47	43	42	106	70	101	58	63	51	51	70	c(""ENSMUST00000004202.17"", ""ENSMUST00000177754.9"", ""ENSMUST00000216540.2"", ""ENSMUST00000215545.2"", ""ENSMUST00000178110.3"")	Dnmt1	DNA methyltransferase (cytosine-5) 1 [Source:MGI Symbol;Acc:MGI:94912]	9	protein_coding
ENSMUSG00000004099.17	E035	70.28729438098786	0.0038939704505373237	1.5559122988623528	0.45934388280029337	0.8516684369352708	13.724929244961515	14.018816574057297	0.06285219990372148	chr9	20843411	20843490	80	-	50	50	66	51	109	87	127	72	68	65	62	72	c(""ENSMUST00000004202.17"", ""ENSMUST00000177754.9"", ""ENSMUST00000216540.2"", ""ENSMUST00000215545.2"", ""ENSMUST00000178110.3"")	Dnmt1	DNA methyltransferase (cytosine-5) 1 [Source:MGI Symbol;Acc:MGI:94912]	9	protein_coding
ENSMUSG00000004099.17	E036	53.33253264484904	0.0031000408641808043	0.10334984423880655	0.9496375228248103	0.9920414380836918	12.1784803512774	12.00765383538203	-0.041632659615550516	chr9	20843491	20843495	5	-	40	38	55	40	73	58	96	50	59	51	50	52	c(""ENSMUST00000004202.17"", ""ENSMUST00000216135.2"", ""ENSMUST00000177754.9"", ""ENSMUST00000216540.2"", ""ENSMUST00000215545.2"", ""ENSMUST00000178110.3"")	Dnmt1	DNA methyltransferase (cytosine-5) 1 [Source:MGI Symbol;Acc:MGI:94912]	9	protein_coding
ENSMUSG00000004099.17	E037	56.82200108733345	0.0029330491149147913	0.40664028444939504	0.8160169581195689	0.9658434452044949	12.63108546190945	12.31011115608679	-0.07596073684495774	chr9	20845815	20845855	41	-	41	46	62	45	81	60	100	54	61	52	52	51	c(""ENSMUST00000004202.17"", ""ENSMUST00000216135.2"", ""ENSMUST00000177754.9"", ""ENSMUST00000216540.2"", ""ENSMUST00000215545.2"", ""ENSMUST00000178110.3"")	Dnmt1	DNA methyltransferase (cytosine-5) 1 [Source:MGI Symbol;Acc:MGI:94912]	9	protein_coding
ENSMUSG00000004099.17	E038	58.170907489542365	0.002895529932131855	0.6718285903236563	0.7146843550983376	0.9418819062518323	12.755492233023446	12.536353323270987	-0.05117227947287173	chr9	20847839	20847917	79	-	37	54	64	55	79	68	110	52	55	49	51	52	c(""ENSMUST00000004202.17"", ""ENSMUST00000216135.2"", ""ENSMUST00000177754.9"", ""ENSMUST00000216540.2"", ""ENSMUST00000215545.2"", ""ENSMUST00000178110.3"")	Dnmt1	DNA methyltransferase (cytosine-5) 1 [Source:MGI Symbol;Acc:MGI:94912]	9	protein_coding
ENSMUSG00000004099.17	E039	7.886180066074081	0.032287294918641025	3.0786905817631975	0.21452150464551356	NA	5.048593637932669	4.262208034421192	-0.490113826418606	chr9	20847918	20848457	540	-	4	8	15	4	11	3	14	6	10	7	9	6	ENSMUST00000216135.2	Dnmt1	DNA methyltransferase (cytosine-5) 1 [Source:MGI Symbol;Acc:MGI:94912]	9	protein_coding
ENSMUSG00000004099.17	E040	45.55540323076416	0.004620258138210168	2.2531949733679255	0.32413425339498736	0.7795893723361828	11.205402766576299	11.268849299494164	0.016592862658341367	chr9	20848458	20848485	28	-	27	48	39	46	61	63	86	51	35	38	39	38	c(""ENSMUST00000004202.17"", ""ENSMUST00000216135.2"", ""ENSMUST00000177754.9"", ""ENSMUST00000216540.2"", ""ENSMUST00000215545.2"", ""ENSMUST00000178110.3"")	Dnmt1	DNA methyltransferase (cytosine-5) 1 [Source:MGI Symbol;Acc:MGI:94912]	9	protein_coding
ENSMUSG00000004099.17	E041	38.67400832380245	0.005427714151824961	1.19526686969229	0.5501119726467316	0.8901047127634294	10.394680398824121	10.311330059443819	-0.02359500777798651	chr9	20848486	20848489	4	-	24	41	38	37	50	56	68	46	28	31	32	32	c(""ENSMUST00000004202.17"", ""ENSMUST00000177754.9"", ""ENSMUST00000216540.2"", ""ENSMUST00000215545.2"", ""ENSMUST00000178110.3"")	Dnmt1	DNA methyltransferase (cytosine-5) 1 [Source:MGI Symbol;Acc:MGI:94912]	9	protein_coding
ENSMUSG00000004099.17	E042	52.71389552423105	0.005151381256564472	0.777045259154761	0.6780578775430576	0.9314720990861404	12.209597771238307	11.7608267155276	-0.11032552290643682	chr9	20849367	20849442	76	-	41	54	51	46	53	66	95	54	45	51	57	37	c(""ENSMUST00000004202.17"", ""ENSMUST00000177754.9"", ""ENSMUST00000216540.2"", ""ENSMUST00000215545.2"", ""ENSMUST00000178110.3"")	Dnmt1	DNA methyltransferase (cytosine-5) 1 [Source:MGI Symbol;Acc:MGI:94912]	9	protein_coding
ENSMUSG00000004099.17	E043	50.75738695343766	0.020991960084722414	0.3311235073106218	0.8474175304589897	0.9727663734093005	11.780672996235353	11.765026601436219	-0.003912611905276364	chr9	20851772	20851847	76	-	41	57	36	59	44	55	109	43	35	46	54	50	c(""ENSMUST00000004202.17"", ""ENSMUST00000177754.9"", ""ENSMUST00000216540.2"", ""ENSMUST00000215545.2"", ""ENSMUST00000178110.3"")	Dnmt1	DNA methyltransferase (cytosine-5) 1 [Source:MGI Symbol;Acc:MGI:94912]	9	protein_coding
ENSMUSG00000004099.17	E044	21.897506568660653	0.06385804368679247	0.1150940850105826	0.9440774775720512	0.9912305657670367	7.868413784223293	7.66143726135104	-0.07759641230949121	chr9	20851848	20851850	3	-	27	18	12	31	20	20	44	22	17	7	23	29	c(""ENSMUST00000004202.17"", ""ENSMUST00000216540.2"")	Dnmt1	DNA methyltransferase (cytosine-5) 1 [Source:MGI Symbol;Acc:MGI:94912]	9	protein_coding
ENSMUSG00000004099.17	E045	73.17663587286442	0.013210760644593273	0.14543827559313627	0.9298619564317782	0.988795979918186	14.091287125461065	14.045183101510872	-0.00972960922967836	chr9	20852669	20852879	211	-	61	75	51	79	69	80	152	65	58	75	70	70	c(""ENSMUST00000004202.17"", ""ENSMUST00000216540.2"", ""ENSMUST00000177754.9"", ""ENSMUST00000178110.3"")	Dnmt1	DNA methyltransferase (cytosine-5) 1 [Source:MGI Symbol;Acc:MGI:94912]	9	protein_coding
ENSMUSG00000004099.17	E046	52.987135782685506	0.0049457910408504295	0.8736921330903442	0.6460708756784851	0.9222199339271692	12.009271875786013	12.095136290152823	0.02099402038734599	chr9	20852995	20853102	108	-	39	41	48	65	62	55	105	52	45	51	48	47	c(""ENSMUST00000004202.17"", ""ENSMUST00000216540.2"", ""ENSMUST00000177754.9"", ""ENSMUST00000178110.3"")	Dnmt1	DNA methyltransferase (cytosine-5) 1 [Source:MGI Symbol;Acc:MGI:94912]	9	protein_coding
ENSMUSG00000004099.17	E047	35.89500957439857	0.01221074012938732	0.6740595345931126	0.7138875890828599	0.9417399626504902	10.257633084680663	9.63199780638432	-0.18421473387674858	chr9	20853879	20853915	37	-	25	23	42	27	43	33	79	39	33	42	37	24	c(""ENSMUST00000004202.17"", ""ENSMUST00000216540.2"", ""ENSMUST00000177754.9"", ""ENSMUST00000178110.3"")	Dnmt1	DNA methyltransferase (cytosine-5) 1 [Source:MGI Symbol;Acc:MGI:94912]	9	protein_coding
ENSMUSG00000004099.17	E048	1.4957188239746204	0.4152880029575693	0.8096680262806046	0.66708752943346	NA	2.4270969605232153	1.5152459524982618	-1.3601222534668167	chr9	20863142	20863901	760	-	0	0	5	0	1	1	1	6	1	2	1	0	c(""ENSMUST00000216540.2"", ""ENSMUST00000178110.3"")	Dnmt1	DNA methyltransferase (cytosine-5) 1 [Source:MGI Symbol;Acc:MGI:94912]	9	protein_coding
ENSMUSG00000004099.17	E049	0	NA	NA	NA	NA	NA	NA	NA	chr9	20863902	20863919	18	-	0	0	0	0	0	0	0	0	0	0	0	0	ENSMUST00000178110.3	Dnmt1	DNA methyltransferase (cytosine-5) 1 [Source:MGI Symbol;Acc:MGI:94912]	9	protein_coding
ENSMUSG00000004099.17	E050	28.590464126408143	0.0073920472432303305	1.1071992525344	0.5748767400658148	0.8989509977443346	9.245255039929049	8.567855213874793	-0.222112643945529	chr9	20864004	20864141	138	-	18	23	33	20	33	30	62	32	26	30	31	19	c(""ENSMUST00000004202.17"", ""ENSMUST00000215545.2"")	Dnmt1	DNA methyltransferase (cytosine-5) 1 [Source:MGI Symbol;Acc:MGI:94912]	9	protein_coding
ENSMUSG00000004099.17	E051	6.90282589419662	0.1287205824972367	0.9793284043734332	0.612832147331738	NA	4.189605538316613	4.639674979817386	0.29526142237474806	chr9	20864142	20864275	134	-	1	2	8	7	8	7	17	7	6	7	17	1	ENSMUST00000004202.17	Dnmt1	DNA methyltransferase (cytosine-5) 1 [Source:MGI Symbol;Acc:MGI:94912]	9	protein_coding
ENSMUSG00000004099.17	E052	0	NA	NA	NA	NA	NA	NA	NA	chr9	20871029	20871184	156	-	0	0	0	0	0	0	0	0	0	0	0	0	ENSMUST00000177754.9	Dnmt1	DNA methyltransferase (cytosine-5) 1 [Source:MGI Symbol;Acc:MGI:94912]	9	protein_coding
ENSMUSG00000004105.9	E001	32.27125128108629	0.013094745685420043	3.6284797613721196	0.16296173168368253	0.6388842379596776	9.977941612325509	8.857835682012563	-0.3480413857289655	chr2	33106081	33106084	4	+	28	32	40	20	38	42	62	36	28	20	39	16	ENSMUST00000004208.7	Angptl2	angiopoietin-like 2 [Source:MGI Symbol;Acc:MGI:1347002]	2	protein_coding
ENSMUSG00000004105.9	E002	66.98580759444602	0.030990967845632388	1.31859019495937	0.5172157927386878	0.8772284769392689	13.830497175934767	13.164082705041025	-0.1462891804637385	chr2	33106085	33106109	25	+	43	39	66	34	75	88	146	88	70	57	101	36	c(""ENSMUST00000004208.7"", ""ENSMUST00000143252.2"")	Angptl2	angiopoietin-like 2 [Source:MGI Symbol;Acc:MGI:1347002]	2	protein_coding
ENSMUSG00000004105.9	E003	108.55385550884307	0.025998523593680913	2.137785302866405	0.34338855778861466	0.7917593484559585	17.388174983053574	16.70685923473731	-0.12021967557484459	chr2	33106110	33106128	19	+	64	64	94	58	131	132	253	144	115	97	159	62	c(""ENSMUST00000143252.2"", ""ENSMUST00000004208.7"", ""ENSMUST00000139148.2"")	Angptl2	angiopoietin-like 2 [Source:MGI Symbol;Acc:MGI:1347002]	2	protein_coding
ENSMUSG00000004105.9	E004	430.82595455782445	0.0052288318941435	2.5029277302530772	0.2860856993054683	0.7547717218098375	32.28209658678405	32.051772831942	-0.023712860974846706	chr2	33106129	33106465	337	+	285	322	363	343	502	481	852	499	445	381	563	340	c(""ENSMUST00000193373.3"", ""ENSMUST00000004208.7"", ""ENSMUST00000139148.2"", ""ENSMUST00000143252.2"")	Angptl2	angiopoietin-like 2 [Source:MGI Symbol;Acc:MGI:1347002]	2	protein_coding
ENSMUSG00000004105.9	E005	435.02726311302905	0.001171222429827577	5.012649279311887	0.08156747887451953	0.5081877367456282	32.17709398518143	32.53017279546218	0.03619403958013301	chr2	33118187	33118369	183	+	277	331	374	388	506	483	781	496	446	376	532	419	c(""ENSMUST00000193373.3"", ""ENSMUST00000004208.7"", ""ENSMUST00000139148.2"", ""ENSMUST00000143252.2"")	Angptl2	angiopoietin-like 2 [Source:MGI Symbol;Acc:MGI:1347002]	2	protein_coding
ENSMUSG00000004105.9	E006	925.4071096550862	5.320721176085995e-4	0.8113445948605431	0.6665285547600788	0.9281428048001643	44.08452163100246	44.27069721949411	0.015465160734111194	chr2	33118370	33119044	675	+	673	726	842	813	1126	948	1549	1014	942	839	1007	953	c(""ENSMUST00000143252.2"", ""ENSMUST00000004208.7"", ""ENSMUST00000139148.2"")	Angptl2	angiopoietin-like 2 [Source:MGI Symbol;Acc:MGI:1347002]	2	protein_coding
ENSMUSG00000004105.9	E007	27.844160208669898	0.005579993474722622	1.1735780782439917	0.5561100686523586	0.8923257948946088	8.666486461966599	8.780685473697602	0.03819456159904977	chr2	33119045	33120136	1092	+	23	27	27	23	27	36	41	24	27	29	29	27	ENSMUST00000139148.2	Angptl2	angiopoietin-like 2 [Source:MGI Symbol;Acc:MGI:1347002]	2	protein_coding
ENSMUSG00000004105.9	E008	507.13607694942465	5.386584374536213e-4	0.04610984517105976	0.9772088114648514	0.99613837957845075	34.54928851134834	34.480931325203244	-0.006682421774485192	chr2	33132212	33132405	194	+	373	421	470	447	630	516	852	531	522	432	571	502	c(""ENSMUST00000193373.3"", ""ENSMUST00000004208.7"", ""ENSMUST00000143252.2"")	Angptl2	angiopoietin-like 2 [Source:MGI Symbol;Acc:MGI:1347002]	2	protein_coding
ENSMUSG00000004105.9	E009	68.04715562044943	0.016674306953954877	3.7061133083584537	0.15675728046825912	0.6306819665555468	13.385546767010055	13.640326885552057	0.055857664601988155	chr2	33132406	33133690	1285	+	69	51	69	60	63	66	113	50	58	97	68	59	ENSMUST00000143252.2	Angptl2	angiopoietin-like 2 [Source:MGI Symbol;Acc:MGI:1347002]	2	protein_coding
ENSMUSG00000004105.9	E010	637.5982050663144	6.565837868808418e-4	0.8788547604813459	0.6444053146713788	0.9216131059569926	38.03447088550071	37.969024108266495	-0.005982487254382107	chr2	33133691	33133961	271	+	458	467	588	574	744	635	1100	669	709	578	730	626	c(""ENSMUST00000004208.7"", ""ENSMUST00000143252.2"")	Angptl2	angiopoietin-like 2 [Source:MGI Symbol;Acc:MGI:1347002]	2	protein_coding
ENSMUSG00000004105.9	E011	52.22813852514643	0.028322442760756596	0.5847667605212337	0.7464822945305807	0.9497662497753947	11.686078001343034	12.064287108225031	0.09380196290292453	chr2	33133962	33134531	570	+	62	25	56	60	56	52	78	47	40	66	45	43	ENSMUST00000143252.2	Angptl2	angiopoietin-like 2 [Source:MGI Symbol;Acc:MGI:1347002]	2	protein_coding
ENSMUSG00000004105.9	E012	2122.92396731806	0.002704641128227566	3.380288913446236	0.1844928708323624	0.6640809131338417	59.829270857584355	59.75154380608495	-0.005542842296760497	chr2	33136099	33137729	1631	+	1784	1674	1905	1820	2485	2023	3283	2316	2223	1884	2379	2253	ENSMUST00000004208.7	Angptl2	angiopoietin-like 2 [Source:MGI Symbol;Acc:MGI:1347002]	2	protein_coding
ENSMUSG00000004110.18	E001	4.053717804691651	0.10715837748100641	3.052946117020909	0.21730072430758773	NA	3.4177450849905853	3.1398335808400333	-0.2451000063696045	chr1	154266477	154268264	1788	-	7	7	2	2	1	3	4	6	0	4	3	8	ENSMUST00000187541.7	Cacna1e	calcium channel, voltage-dependent, R type, alpha 1E subunit [Source:MGI Symbol;Acc:MGI:106217]	1	protein_coding
ENSMUSG00000004110.18	E002	9.031443428023934	0.09234092439655693	2.145918351339617	0.34199499529402433	NA	4.693856060837803	5.258527153046927	0.32896202218451576	chr1	154268265	154274138	5874	-	11	6	10	4	9	17	7	13	2	8	11	11	c(""ENSMUST00000004214.15"", ""ENSMUST00000187541.7"")	Cacna1e	calcium channel, voltage-dependent, R type, alpha 1E subunit [Source:MGI Symbol;Acc:MGI:106217]	1	protein_coding
ENSMUSG00000004110.18	E003	0.5610321854773558	0.46795783283039977	0.4312657967215614	0.8060311429221189	NA	0.9355201549938101	1.5230369938195878	1.4065271894489833	chr1	154274139	154274681	543	-	1	0	0	0	0	1	1	0	0	0	0	4	c(""ENSMUST00000004214.15"", ""ENSMUST00000211821.2"", ""ENSMUST00000187541.7"")	Cacna1e	calcium channel, voltage-dependent, R type, alpha 1E subunit [Source:MGI Symbol;Acc:MGI:106217]	1	protein_coding
ENSMUSG00000004110.18	E004	0.33474265029284994	0.6924912634314699	0.07157285791646473	0.9648463347169706	NA	1.097354052452559	0.9664999127257374	-0.3664324416751701	chr1	154277729	154277919	191	-	0	0	0	0	0	0	3	0	0	0	0	2	c(""ENSMUST00000004214.15"", ""ENSMUST00000211821.2"", ""ENSMUST00000187541.7"")	Cacna1e	calcium channel, voltage-dependent, R type, alpha 1E subunit [Source:MGI Symbol;Acc:MGI:106217]	1	protein_coding
ENSMUSG00000004110.18	E005	0.1856223939783964	0.8687965569656397	1.1907471520162431	0.5513565538092208	NA	0.9009106669680733	0.6766279379134374	-0.8261177000474575	chr1	154279424	154279604	181	-	0	0	0	0	0	1	2	0	0	0	0	0	c(""ENSMUST00000004214.15"", ""ENSMUST00000211821.2"", ""ENSMUST00000187541.7"")	Cacna1e	calcium channel, voltage-dependent, R type, alpha 1E subunit [Source:MGI Symbol;Acc:MGI:106217]	1	protein_coding
ENSMUSG00000004110.18	E006	0.24038018692619273	0.6282928377234543	0.5011611724908533	0.7783487532826625	NA	0.9428728882974298	0.6779629121614761	-0.9518049861970843	chr1	154280631	154280759	129	-	0	0	1	0	0	1	0	1	0	0	0	0	ENSMUST00000211821.2	Cacna1e	calcium channel, voltage-dependent, R type, alpha 1E subunit [Source:MGI Symbol;Acc:MGI:106217]	1	protein_coding
ENSMUSG00000004110.18	E007	0.38858575495705605	0.6598461109616567	0.19095437651382952	0.9089390959023139	NA	0.9519246151169085	0.9824684650679387	0.09114008332207013	chr1	154283458	154283569	112	-	1	0	0	0	0	0	0	1	0	2	0	0	c(""ENSMUST00000004214.15"", ""ENSMUST00000211821.2"", ""ENSMUST00000187541.7"")	Cacna1e	calcium channel, voltage-dependent, R type, alpha 1E subunit [Source:MGI Symbol;Acc:MGI:106217]	1	protein_coding
ENSMUSG00000004110.18	E008	0.30638972814449367	0.9760294017012241	0.490829564643704	0.7823799535568203	NA	0.6774977551790471	0.989278869303206	1.092432464329444	chr1	154287810	154287916	107	-	1	0	0	0	0	0	0	0	0	2	0	0	c(""ENSMUST00000004214.15"", ""ENSMUST00000211821.2"", ""ENSMUST00000187541.7"")	Cacna1e	calcium channel, voltage-dependent, R type, alpha 1E subunit [Source:MGI Symbol;Acc:MGI:106217]	1	protein_coding
ENSMUSG00000004110.18	E009	0	NA	NA	NA	NA	NA	NA	NA	chr1	154288189	154288289	101	-	0	0	0	0	0	0	0	0	0	0	0	0	c(""ENSMUST00000004214.15"", ""ENSMUST00000211821.2"", ""ENSMUST00000187541.7"")	Cacna1e	calcium channel, voltage-dependent, R type, alpha 1E subunit [Source:MGI Symbol;Acc:MGI:106217]	1	protein_coding
ENSMUSG00000004110.18	E010	0.1384334043792486	1.0074798731452155	0.014637781492695012	0.9927078271130976	NA	0.6459208723311036	0.6831378055090767	0.16164888462663018	chr1	154288797	154288904	108	-	0	0	0	0	0	0	1	0	0	0	0	1	c(""ENSMUST00000004214.15"", ""ENSMUST00000211821.2"", ""ENSMUST00000187541.7"")	Cacna1e	calcium channel, voltage-dependent, R type, alpha 1E subunit [Source:MGI Symbol;Acc:MGI:106217]	1	protein_coding
ENSMUSG00000004110.18	E011	0.1384334043792486	1.0074798731452155	0.014637781492695012	0.9927078271130976	NA	0.6459208723311036	0.6831378055090767	0.16164888462663018	chr1	154289722	154289827	106	-	0	0	0	0	0	0	1	0	0	0	0	1	c(""ENSMUST00000004214.15"", ""ENSMUST00000226546.2"", ""ENSMUST00000211821.2"", ""ENSMUST00000187541.7"")	Cacna1e	calcium channel, voltage-dependent, R type, alpha 1E subunit [Source:MGI Symbol;Acc:MGI:106217]	1	protein_coding
ENSMUSG00000004110.18	E012	0	NA	NA	NA	NA	NA	NA	NA	chr1	154291807	154291903	97	-	0	0	0	0	0	0	0	0	0	0	0	0	c(""ENSMUST00000004214.15"", ""ENSMUST00000211821.2"", ""ENSMUST00000187541.7"")	Cacna1e	calcium channel, voltage-dependent, R type, alpha 1E subunit [Source:MGI Symbol;Acc:MGI:106217]	1	protein_coding
ENSMUSG00000004110.18	E013	0	NA	NA	NA	NA	NA	NA	NA	chr1	154293696	154293792	97	-	0	0	0	0	0	0	0	0	0	0	0	0	ENSMUST00000226546.2	Cacna1e	calcium channel, voltage-dependent, R type, alpha 1E subunit [Source:MGI Symbol;Acc:MGI:106217]	1	protein_coding
ENSMUSG00000004110.18	E014	0	NA	NA	NA	NA	NA	NA	NA	chr1	154296774	154296901	128	-	0	0	0	0	0	0	0	0	0	0	0	0	c(""ENSMUST00000004214.15"", ""ENSMUST00000226546.2"", ""ENSMUST00000211821.2"", ""ENSMUST00000187541.7"")	Cacna1e	calcium channel, voltage-dependent, R type, alpha 1E subunit [Source:MGI Symbol;Acc:MGI:106217]	1	protein_coding
ENSMUSG00000004110.18	E015	0.08629594340293734	2.2180154780513877	0.2665994572953281	0.8752027294614012	NA	0.007368722265255201	0.6902677681609077	13.099296759030583	chr1	154301583	154301748	166	-	0	0	0	1	0	0	0	0	0	0	0	0	c(""ENSMUST00000004214.15"", ""ENSMUST00000211821.2"", ""ENSMUST00000187541.7"")	Cacna1e	calcium channel, voltage-dependent, R type, alpha 1E subunit [Source:MGI Symbol;Acc:MGI:106217]	1	protein_coding
ENSMUSG00000004110.18	E016	0.26292284181081654	0.9937219938943299	0.028017614028627236	0.9860888597259174	NA	0.948906729244257	0.686392388006098	-0.9345565627199046	chr1	154302272	154302363	92	-	0	0	2	1	0	0	0	0	0	0	0	0	c(""ENSMUST00000004214.15"", ""ENSMUST00000211821.2"", ""ENSMUST00000187541.7"")	Cacna1e	calcium channel, voltage-dependent, R type, alpha 1E subunit [Source:MGI Symbol;Acc:MGI:106217]	1	protein_coding
ENSMUSG00000004110.18	E017	0.26292284181081654	0.9937219938943299	0.028017614028627236	0.9860888597259174	NA	0.948906729244257	0.686392388006098	-0.9345565627199046	chr1	154308177	154308242	66	-	0	0	2	1	0	0	0	0	0	0	0	0	c(""ENSMUST00000004214.15"", ""ENSMUST00000211821.2"", ""ENSMUST00000187541.7"")	Cacna1e	calcium channel, voltage-dependent, R type, alpha 1E subunit [Source:MGI Symbol;Acc:MGI:106217]	1	protein_coding
ENSMUSG00000004110.18	E018	0.17662689840787918	1.6391253895814737	0.26451252349438903	0.8761164511770713	NA	0.9528205028745447	0.005690719980847803	-14.775091554505105	chr1	154312164	154312289	126	-	0	0	2	0	0	0	0	0	0	0	0	0	c(""ENSMUST00000004214.15"", ""ENSMUST00000211821.2"", ""ENSMUST00000187541.7"")	Cacna1e	calcium channel, voltage-dependent, R type, alpha 1E subunit [Source:MGI Symbol;Acc:MGI:106217]	1	protein_coding
ENSMUSG00000004110.18	E019	0.17662689840787918	1.6391253895814737	0.26451252349438903	0.8761164511770713	NA	0.9528205028745447	0.005690719980847803	-14.775091554505105	chr1	154313013	154313096	84	-	0	0	2	0	0	0	0	0	0	0	0	0	c(""ENSMUST00000004214.15"", ""ENSMUST00000211821.2"", ""ENSMUST00000187541.7"")	Cacna1e	calcium channel, voltage-dependent, R type, alpha 1E subunit [Source:MGI Symbol;Acc:MGI:106217]	1	protein_coding
ENSMUSG00000004110.18	E020	0.09766717324538231	1.995263303309774	0.06361711909406154	0.9686920111667224	NA	0.007281201316800434	0.6998550875682952	13.173575762194115	chr1	154317241	154317351	111	-	0	0	0	0	0	0	0	0	0	1	0	0	c(""ENSMUST00000004214.15"", ""ENSMUST00000211821.2"", ""ENSMUST00000187541.7"")	Cacna1e	calcium channel, voltage-dependent, R type, alpha 1E subunit [Source:MGI Symbol;Acc:MGI:106217]	1	protein_coding
ENSMUSG00000004110.18	E021	0.09766717324538231	1.995263303309774	0.06361711909406154	0.9686920111667224	NA	0.007281201316800434	0.6998550875682952	13.173575762195002	chr1	154317878	154318042	165	-	0	0	0	0	0	0	0	0	0	1	0	0	c(""ENSMUST00000004214.15"", ""ENSMUST00000211821.2"", ""ENSMUST00000187541.7"")	Cacna1e	calcium channel, voltage-dependent, R type, alpha 1E subunit [Source:MGI Symbol;Acc:MGI:106217]	1	protein_coding
ENSMUSG00000004110.18	E022	0.09766717324538231	1.995263303309774	0.06361711909406154	0.9686920111667224	NA	0.007281201316828856	0.6998550875682952	13.173575762193554	chr1	154319547	154319748	202	-	0	0	0	0	0	0	0	0	0	1	0	0	c(""ENSMUST00000004214.15"", ""ENSMUST00000211821.2"", ""ENSMUST00000187541.7"")	Cacna1e	calcium channel, voltage-dependent, R type, alpha 1E subunit [Source:MGI Symbol;Acc:MGI:106217]	1	protein_coding
ENSMUSG00000004110.18	E023	0.09766717324538231	1.995263303309774	0.06361711909406154	0.9686920111667224	NA	0.007281201316800434	0.6998550875682952	13.173575762194758	chr1	154320618	154320755	138	-	0	0	0	0	0	0	0	0	0	1	0	0	c(""ENSMUST00000004214.15"", ""ENSMUST00000211821.2"", ""ENSMUST00000187541.7"")	Cacna1e	calcium channel, voltage-dependent, R type, alpha 1E subunit [Source:MGI Symbol;Acc:MGI:106217]	1	protein_coding
ENSMUSG00000004110.18	E024	0.09766717324538231	1.995263303309774	0.06361711909406154	0.9686920111667224	NA	0.007281201316800434	0.6998550875682952	13.173575762194615	chr1	154321246	154321406	161	-	0	0	0	0	0	0	0	0	0	1	0	0	c(""ENSMUST00000004214.15"", ""ENSMUST00000211821.2"", ""ENSMUST00000187541.7"")	Cacna1e	calcium channel, voltage-dependent, R type, alpha 1E subunit [Source:MGI Symbol;Acc:MGI:106217]	1	protein_coding
ENSMUSG00000004110.18	E025	0.09766717324538231	1.995263303309774	0.06361711909406154	0.9686920111667224	NA	0.007281201316800434	0.6998550875682952	13.173575762194233	chr1	154324592	154324688	97	-	0	0	0	0	0	0	0	0	0	1	0	0	c(""ENSMUST00000004214.15"", ""ENSMUST00000211821.2"", ""ENSMUST00000187541.7"")	Cacna1e	calcium channel, voltage-dependent, R type, alpha 1E subunit [Source:MGI Symbol;Acc:MGI:106217]	1	protein_coding
ENSMUSG00000004110.18	E026	0	NA	NA	NA	NA	NA	NA	NA	chr1	154326592	154326603	12	-	0	0	0	0	0	0	0	0	0	0	0	0	c(""ENSMUST00000211821.2"", ""ENSMUST00000187541.7"")	Cacna1e	calcium channel, voltage-dependent, R type, alpha 1E subunit [Source:MGI Symbol;Acc:MGI:106217]	1	protein_coding
ENSMUSG00000004110.18	E027	0	NA	NA	NA	NA	NA	NA	NA	chr1	154327974	154327985	12	-	0	0	0	0	0	0	0	0	0	0	0	0	ENSMUST00000004214.15	Cacna1e	calcium channel, voltage-dependent, R type, alpha 1E subunit [Source:MGI Symbol;Acc:MGI:106217]	1	protein_coding
ENSMUSG00000004110.18	E028	0.11575168306870559	1.729821350118456	0.5253193128136786	0.7690035782188887	NA	0.8801862079500467	0.00559482821493873	-14.595306632142686	chr1	154341465	154341571	107	-	0	0	0	0	0	0	2	0	0	0	0	0	c(""ENSMUST00000004214.15"", ""ENSMUST00000211821.2"", ""ENSMUST00000187541.7"")	Cacna1e	calcium channel, voltage-dependent, R type, alpha 1E subunit [Source:MGI Symbol;Acc:MGI:106217]	1	protein_coding
ENSMUSG00000004110.18	E029	0.11575168306870559	1.729821350118456	0.5253193128136786	0.7690035782188887	NA	0.8801862079500467	0.00559482821493873	-14.595306632142682	chr1	154342692	154342751	60	-	0	0	0	0	0	0	2	0	0	0	0	0	c(""ENSMUST00000004214.15"", ""ENSMUST00000211821.2"", ""ENSMUST00000187541.7"")	Cacna1e	calcium channel, voltage-dependent, R type, alpha 1E subunit [Source:MGI Symbol;Acc:MGI:106217]	1	protein_coding
ENSMUSG00000004110.18	E030	0.11575168306870559	1.729821350118456	0.5253193128136786	0.7690035782188887	NA	0.8801862079500467	0.00559482821493873	-14.595306632142686	chr1	154343430	154343559	130	-	0	0	0	0	0	0	2	0	0	0	0	0	c(""ENSMUST00000004214.15"", ""ENSMUST00000211821.2"", ""ENSMUST00000187541.7"")	Cacna1e	calcium channel, voltage-dependent, R type, alpha 1E subunit [Source:MGI Symbol;Acc:MGI:106217]	1	protein_coding
ENSMUSG00000004110.18	E031	0.11575168306870559	1.729821350118456	0.5253193128136786	0.7690035782188887	NA	0.8801862079500467	0.00559482821493873	-14.595306632142686	chr1	154344692	154344797	106	-	0	0	0	0	0	0	2	0	0	0	0	0	c(""ENSMUST00000004214.15"", ""ENSMUST00000211821.2"", ""ENSMUST00000187541.7"")	Cacna1e	calcium channel, voltage-dependent, R type, alpha 1E subunit [Source:MGI Symbol;Acc:MGI:106217]	1	protein_coding
ENSMUSG00000004110.18	E032	0.11575168306870559	1.729821350118456	0.5253193128136786	0.7690035782188887	NA	0.8801862079500467	0.00559482821493873	-14.595306632142686	chr1	154344798	154344854	57	-	0	0	0	0	0	0	2	0	0	0	0	0	c(""ENSMUST00000188384.2"", ""ENSMUST00000211821.2"", ""ENSMUST00000187541.7"", ""ENSMUST00000004214.15"")	Cacna1e	calcium channel, voltage-dependent, R type, alpha 1E subunit [Source:MGI Symbol;Acc:MGI:106217]	1	protein_coding
ENSMUSG00000004110.18	E033	0.11575168306870559	1.729821350118456	0.5253193128136786	0.7690035782188887	NA	0.8801862079500467	0.00559482821493873	-14.595306632142686	chr1	154347084	154347090	7	-	0	0	0	0	0	0	2	0	0	0	0	0	c(""ENSMUST00000004214.15"", ""ENSMUST00000211821.2"", ""ENSMUST00000187541.7"")	Cacna1e	calcium channel, voltage-dependent, R type, alpha 1E subunit [Source:MGI Symbol;Acc:MGI:106217]	1	protein_coding
ENSMUSG00000004110.18	E034	0.3942569557948693	0.4155649779349186	1.4220309602762171	0.49114519594937	NA	1.4301810809590592	0.682537847218839	-2.1347689197568673	chr1	154347091	154347397	307	-	0	0	0	0	0	0	4	1	0	0	0	1	c(""ENSMUST00000188384.2"", ""ENSMUST00000211821.2"", ""ENSMUST00000187541.7"", ""ENSMUST00000004214.15"")	Cacna1e	calcium channel, voltage-dependent, R type, alpha 1E subunit [Source:MGI Symbol;Acc:MGI:106217]	1	protein_coding
ENSMUSG00000004110.18	E035	0.5297783205693627	0.3858187109798867	3.0178095281595745	0.22115205904612475	NA	1.432822985732571	1.171836698927791	-0.5803219432905008	chr1	154347806	154348459	654	-	0	0	0	0	2	0	4	1	0	0	0	1	c(""ENSMUST00000188384.2"", ""ENSMUST00000211821.2"", ""ENSMUST00000187541.7"", ""ENSMUST00000004214.15"")	Cacna1e	calcium channel, voltage-dependent, R type, alpha 1E subunit [Source:MGI Symbol;Acc:MGI:106217]	1	protein_coding
ENSMUSG00000004110.18	E036	0	NA	NA	NA	NA	NA	NA	NA	chr1	154348460	154349602	1143	-	0	0	0	0	0	0	0	0	0	0	0	0	ENSMUST00000188384.2	Cacna1e	calcium channel, voltage-dependent, R type, alpha 1E subunit [Source:MGI Symbol;Acc:MGI:106217]	1	protein_coding
ENSMUSG00000004110.18	E037	0	NA	NA	NA	NA	NA	NA	NA	chr1	154349603	154349659	57	-	0	0	0	0	0	0	0	0	0	0	0	0	c(""ENSMUST00000188384.2"", ""ENSMUST00000211821.2"", ""ENSMUST00000187541.7"", ""ENSMUST00000004214.15"")	Cacna1e	calcium channel, voltage-dependent, R type, alpha 1E subunit [Source:MGI Symbol;Acc:MGI:106217]	1	protein_coding
ENSMUSG00000004110.18	E038	0.057875841534352795	2.395822448893368	0.25478025636094515	0.8803901405871019	NA	0.6306471976041053	0.005503282746261107	-13.680878153851358	chr1	154349660	154352442	2783	-	0	0	0	0	0	0	1	0	0	0	0	0	ENSMUST00000188384.2	Cacna1e	calcium channel, voltage-dependent, R type, alpha 1E subunit [Source:MGI Symbol;Acc:MGI:106217]	1	protein_coding
ENSMUSG00000004110.18	E039	0.11575168306870559	1.729821350118456	0.5253193128136786	0.7690035782188887	NA	0.8801862079500467	0.00559482821493873	-14.595306632142686	chr1	154353512	154353609	98	-	0	0	0	0	0	0	2	0	0	0	0	0	c(""ENSMUST00000004214.15"", ""ENSMUST00000211821.2"", ""ENSMUST00000187541.7"")	Cacna1e	calcium channel, voltage-dependent, R type, alpha 1E subunit [Source:MGI Symbol;Acc:MGI:106217]	1	protein_coding
ENSMUSG00000004110.18	E040	0.11575168306870559	1.729821350118456	0.5253193128136786	0.7690035782188887	NA	0.8801862079500467	0.00559482821493873	-14.595306632142686	chr1	154354997	154355064	68	-	0	0	0	0	0	0	2	0	0	0	0	0	c(""ENSMUST00000004214.15"", ""ENSMUST00000211821.2"", ""ENSMUST00000187541.7"")	Cacna1e	calcium channel, voltage-dependent, R type, alpha 1E subunit [Source:MGI Symbol;Acc:MGI:106217]	1	protein_coding
ENSMUSG00000004110.18	E041	0	NA	NA	NA	NA	NA	NA	NA	chr1	154356821	154357297	477	-	0	0	0	0	0	0	0	0	0	0	0	0	ENSMUST00000188965.7	Cacna1e	calcium channel, voltage-dependent, R type, alpha 1E subunit [Source:MGI Symbol;Acc:MGI:106217]	1	protein_coding
ENSMUSG00000004110.18	E042	0.057875841534352795	2.395822448893368	0.25478025636094515	0.8803901405871019	NA	0.6306471976041053	0.005503282746261107	-13.680878153851355	chr1	154357298	154357415	118	-	0	0	0	0	0	0	1	0	0	0	0	0	c(""ENSMUST00000004214.15"", ""ENSMUST00000211821.2"", ""ENSMUST00000187541.7"", ""ENSMUST00000188965.7"")	Cacna1e	calcium channel, voltage-dependent, R type, alpha 1E subunit [Source:MGI Symbol;Acc:MGI:106217]	1	protein_coding
ENSMUSG00000004110.18	E043	0	NA	NA	NA	NA	NA	NA	NA	chr1	154358297	154358369	73	-	0	0	0	0	0	0	0	0	0	0	0	0	c(""ENSMUST00000004214.15"", ""ENSMUST00000211821.2"", ""ENSMUST00000187541.7"", ""ENSMUST00000188965.7"")	Cacna1e	calcium channel, voltage-dependent, R type, alpha 1E subunit [Source:MGI Symbol;Acc:MGI:106217]	1	protein_coding
ENSMUSG00000004110.18	E044	0	NA	NA	NA	NA	NA	NA	NA	chr1	154358821	154358952	132	-	0	0	0	0	0	0	0	0	0	0	0	0	c(""ENSMUST00000004214.15"", ""ENSMUST00000211821.2"", ""ENSMUST00000187541.7"")	Cacna1e	calcium channel, voltage-dependent, R type, alpha 1E subunit [Source:MGI Symbol;Acc:MGI:106217]	1	protein_coding
ENSMUSG00000004110.18	E045	0	NA	NA	NA	NA	NA	NA	NA	chr1	154359263	154359375	113	-	0	0	0	0	0	0	0	0	0	0	0	0	c(""ENSMUST00000004214.15"", ""ENSMUST00000211821.2"", ""ENSMUST00000187541.7"")	Cacna1e	calcium channel, voltage-dependent, R type, alpha 1E subunit [Source:MGI Symbol;Acc:MGI:106217]	1	protein_coding
ENSMUSG00000004110.18	E046	0	NA	NA	NA	NA	NA	NA	NA	chr1	154361409	154361521	113	-	0	0	0	0	0	0	0	0	0	0	0	0	c(""ENSMUST00000004214.15"", ""ENSMUST00000211821.2"", ""ENSMUST00000187541.7"")	Cacna1e	calcium channel, voltage-dependent, R type, alpha 1E subunit [Source:MGI Symbol;Acc:MGI:106217]	1	protein_coding
ENSMUSG00000004110.18	E047	0.1643920536251247	1.68675811943042	0.5619297949738922	0.7550548393373835	NA	0.9407777667963728	0.0056880569439670126	-14.739736298730998	chr1	154362244	154362453	210	-	0	0	0	0	0	0	0	2	0	0	0	0	c(""ENSMUST00000004214.15"", ""ENSMUST00000211821.2"", ""ENSMUST00000187541.7"", ""ENSMUST00000188965.7"")	Cacna1e	calcium channel, voltage-dependent, R type, alpha 1E subunit [Source:MGI Symbol;Acc:MGI:106217]	1	protein_coding
ENSMUSG00000004110.18	E048	0.1643920536251247	1.68675811943042	0.5619297949738922	0.7550548393373835	NA	0.9407777667963728	0.0056880569439670126	-14.739736298730994	chr1	154362454	154363789	1336	-	0	0	0	0	0	0	0	2	0	0	0	0	ENSMUST00000188965.7	Cacna1e	calcium channel, voltage-dependent, R type, alpha 1E subunit [Source:MGI Symbol;Acc:MGI:106217]	1	protein_coding
ENSMUSG00000004110.18	E049	0	NA	NA	NA	NA	NA	NA	NA	chr1	154363790	154363879	90	-	0	0	0	0	0	0	0	0	0	0	0	0	c(""ENSMUST00000004214.15"", ""ENSMUST00000187541.7"", ""ENSMUST00000238369.2"", ""ENSMUST00000188965.7"", ""ENSMUST00000211821.2"")	Cacna1e	calcium channel, voltage-dependent, R type, alpha 1E subunit [Source:MGI Symbol;Acc:MGI:106217]	1	protein_coding
ENSMUSG00000004110.18	E050	0	NA	NA	NA	NA	NA	NA	NA	chr1	154364531	154364584	54	-	0	0	0	0	0	0	0	0	0	0	0	0	c(""ENSMUST00000004214.15"", ""ENSMUST00000187541.7"", ""ENSMUST00000238369.2"", ""ENSMUST00000188965.7"", ""ENSMUST00000211821.2"")	Cacna1e	calcium channel, voltage-dependent, R type, alpha 1E subunit [Source:MGI Symbol;Acc:MGI:106217]	1	protein_coding
ENSMUSG00000004110.18	E051	0.16450362693158277	0.936486953082227	0.5942090717737472	0.7429663416568802	NA	0.007077026298688338	0.9693083287091895	14.195536477976772	chr1	154369048	154369163	116	-	0	0	0	0	0	0	0	0	0	0	1	1	c(""ENSMUST00000004214.15"", ""ENSMUST00000187541.7"", ""ENSMUST00000238369.2"", ""ENSMUST00000188965.7"", ""ENSMUST00000211821.2"")	Cacna1e	calcium channel, voltage-dependent, R type, alpha 1E subunit [Source:MGI Symbol;Acc:MGI:106217]	1	protein_coding
ENSMUSG00000004110.18	E052	0.16450362693158277	0.936486953082227	0.5942090717737472	0.7429663416568802	NA	0.007077026298688338	0.9693083287091895	14.195536477975104	chr1	154437477	154437580	104	-	0	0	0	0	0	0	0	0	0	0	1	1	c(""ENSMUST00000004214.15"", ""ENSMUST00000187541.7"", ""ENSMUST00000238369.2"", ""ENSMUST00000188965.7"", ""ENSMUST00000211821.2"")	Cacna1e	calcium channel, voltage-dependent, R type, alpha 1E subunit [Source:MGI Symbol;Acc:MGI:106217]	1	protein_coding
ENSMUSG00000004110.18	E053	0.3323957551049567	0.9760977879034796	1.215480311733785	0.5445801458119593	NA	0.00767993560238267	1.3774184925529198	14.973716629973525	chr1	154509300	154509481	182	-	0	0	0	0	0	0	0	0	0	0	3	1	c(""ENSMUST00000004214.15"", ""ENSMUST00000187541.7"", ""ENSMUST00000238369.2"", ""ENSMUST00000188965.7"", ""ENSMUST00000211821.2"")	Cacna1e	calcium channel, voltage-dependent, R type, alpha 1E subunit [Source:MGI Symbol;Acc:MGI:106217]	1	protein_coding
ENSMUSG00000004110.18	E054	0	NA	NA	NA	NA	NA	NA	NA	chr1	154510586	154510738	153	-	0	0	0	0	0	0	0	0	0	0	0	0	c(""ENSMUST00000004214.15"", ""ENSMUST00000187541.7"", ""ENSMUST00000238369.2"", ""ENSMUST00000188965.7"", ""ENSMUST00000211821.2"")	Cacna1e	calcium channel, voltage-dependent, R type, alpha 1E subunit [Source:MGI Symbol;Acc:MGI:106217]	1	protein_coding
ENSMUSG00000004110.18	E055	0	NA	NA	NA	NA	NA	NA	NA	chr1	154511503	154511606	104	-	0	0	0	0	0	0	0	0	0	0	0	0	c(""ENSMUST00000004214.15"", ""ENSMUST00000187541.7"", ""ENSMUST00000238369.2"", ""ENSMUST00000188965.7"", ""ENSMUST00000211821.2"")	Cacna1e	calcium channel, voltage-dependent, R type, alpha 1E subunit [Source:MGI Symbol;Acc:MGI:106217]	1	protein_coding
ENSMUSG00000004110.18	E056	0	NA	NA	NA	NA	NA	NA	NA	chr1	154574835	154576116	1282	-	0	0	0	0	0	0	0	0	0	0	0	0	ENSMUST00000188321.2	Cacna1e	calcium channel, voltage-dependent, R type, alpha 1E subunit [Source:MGI Symbol;Acc:MGI:106217]	1	protein_coding
ENSMUSG00000004110.18	E057	0	NA	NA	NA	NA	NA	NA	NA	chr1	154576117	154576256	140	-	0	0	0	0	0	0	0	0	0	0	0	0	c(""ENSMUST00000004214.15"", ""ENSMUST00000187541.7"", ""ENSMUST00000238369.2"", ""ENSMUST00000188321.2"", ""ENSMUST00000188965.7"", ""ENSMUST00000211821.2"")	Cacna1e	calcium channel, voltage-dependent, R type, alpha 1E subunit [Source:MGI Symbol;Acc:MGI:106217]	1	protein_coding
ENSMUSG00000004110.18	E058	0	NA	NA	NA	NA	NA	NA	NA	chr1	154577021	154577126	106	-	0	0	0	0	0	0	0	0	0	0	0	0	c(""ENSMUST00000004214.15"", ""ENSMUST00000187541.7"", ""ENSMUST00000238369.2"", ""ENSMUST00000188321.2"", ""ENSMUST00000188965.7"")	Cacna1e	calcium channel, voltage-dependent, R type, alpha 1E subunit [Source:MGI Symbol;Acc:MGI:106217]	1	protein_coding
ENSMUSG00000004110.18	E059	0	NA	NA	NA	NA	NA	NA	NA	chr1	154601397	154601666	270	-	0	0	0	0	0	0	0	0	0	0	0	0	c(""ENSMUST00000004214.15"", ""ENSMUST00000187541.7"", ""ENSMUST00000238369.2"", ""ENSMUST00000188321.2"", ""ENSMUST00000188965.7"")	Cacna1e	calcium channel, voltage-dependent, R type, alpha 1E subunit [Source:MGI Symbol;Acc:MGI:106217]	1	protein_coding
ENSMUSG00000004110.18	E060	0.08618777167080653	2.888868877043173	0.18794623378025221	0.9103072338012149	NA	0.6703977118517201	0.005758123697731321	-13.726644629706657	chr1	154601667	154602102	436	-	0	0	0	0	0	0	0	0	1	0	0	0	ENSMUST00000187541.7	Cacna1e	calcium channel, voltage-dependent, R type, alpha 1E subunit [Source:MGI Symbol;Acc:MGI:106217]	1	protein_coding
ENSMUSG00000004110.18	E061	0	NA	NA	NA	NA	NA	NA	NA	chr1	154674994	154675444	451	-	0	0	0	0	0	0	0	0	0	0	0	0	c(""ENSMUST00000238369.2"", ""ENSMUST00000188965.7"")	Cacna1e	calcium channel, voltage-dependent, R type, alpha 1E subunit [Source:MGI Symbol;Acc:MGI:106217]	1	protein_coding
ENSMUSG00000004110.18	E062	0	NA	NA	NA	NA	NA	NA	NA	chr1	154692616	154692687	72	-	0	0	0	0	0	0	0	0	0	0	0	0	c(""ENSMUST00000238369.2"", ""ENSMUST00000188965.7"")	Cacna1e	calcium channel, voltage-dependent, R type, alpha 1E subunit [Source:MGI Symbol;Acc:MGI:106217]	1	protein_coding
ENSMUSG00000004110.18	E063	0	NA	NA	NA	NA	NA	NA	NA	chr1	154739625	154739813	189	-	0	0	0	0	0	0	0	0	0	0	0	0	ENSMUST00000211821.2	Cacna1e	calcium channel, voltage-dependent, R type, alpha 1E subunit [Source:MGI Symbol;Acc:MGI:106217]	1	protein_coding
ENSMUSG00000004110.18	E064	0	NA	NA	NA	NA	NA	NA	NA	chr1	154757912	154759689	1778	-	0	0	0	0	0	0	0	0	0	0	0	0	ENSMUST00000186256.2	Cacna1e	calcium channel, voltage-dependent, R type, alpha 1E subunit [Source:MGI Symbol;Acc:MGI:106217]	1	protein_coding
ENSMUSG00000004110.18	E065	0	NA	NA	NA	NA	NA	NA	NA	chr1	154759690	154759770	81	-	0	0	0	0	0	0	0	0	0	0	0	0	c(""ENSMUST00000186256.2"", ""ENSMUST00000188321.2"")	Cacna1e	calcium channel, voltage-dependent, R type, alpha 1E subunit [Source:MGI Symbol;Acc:MGI:106217]	1	protein_coding
ENSMUSG00000004110.18	E066	0.08629594340293734	2.2180154780513877	0.2665994572953281	0.8752027294614012	NA	0.007368722265255201	0.6902677681609077	13.099296759030008	chr1	154759771	154760247	477	-	0	0	0	1	0	0	0	0	0	0	0	0	ENSMUST00000188321.2	Cacna1e	calcium channel, voltage-dependent, R type, alpha 1E subunit [Source:MGI Symbol;Acc:MGI:106217]	1	protein_coding
ENSMUSG00000004113.19	E001	0	NA	NA	NA	NA	NA	NA	NA	chr2	24493899	24493905	7	-	0	0	0	0	0	0	0	0	0	0	0	0	ENSMUST00000070864.14	Cacna1b	calcium channel, voltage-dependent, N type, alpha 1B subunit [Source:MGI Symbol;Acc:MGI:88296]	2	protein_coding
ENSMUSG00000004113.19	E002	3.7409745202666946	0.3406306240096984	1.4304520902402942	0.48908154480368093	NA	3.037706026081864	3.4181303272198136	0.34097129330086084	chr2	24493906	24496386	2481	-	0	2	5	3	2	0	7	3	5	6	2	11	c(""ENSMUST00000070864.14"", ""ENSMUST00000102939.9"")	Cacna1b	calcium channel, voltage-dependent, N type, alpha 1B subunit [Source:MGI Symbol;Acc:MGI:88296]	2	protein_coding
ENSMUSG00000004113.19	E003	0.3393398617800697	0.7147105981998356	3.024105801157887	0.22045693692094404	NA	0.005077449342792306	1.386160991207504	16.185958055604992	chr2	24496387	24496390	4	-	0	0	0	0	0	0	0	0	0	1	0	3	c(""ENSMUST00000070864.14"", ""ENSMUST00000100348.10"", ""ENSMUST00000102939.9"")	Cacna1b	calcium channel, voltage-dependent, N type, alpha 1B subunit [Source:MGI Symbol;Acc:MGI:88296]	2	protein_coding
ENSMUSG00000004113.19	E004	0.8600380240686122	0.7220913044725201	2.7773862389809807	0.24940102908780337	NA	0.9006994120404244	2.0750123416297725	2.4087460560155463	chr2	24496391	24496581	191	-	0	0	0	0	0	3	2	0	0	3	0	3	c(""ENSMUST00000070864.14"", ""ENSMUST00000100348.10"", ""ENSMUST00000131861.2"", ""ENSMUST00000102939.9"")	Cacna1b	calcium channel, voltage-dependent, N type, alpha 1B subunit [Source:MGI Symbol;Acc:MGI:88296]	2	protein_coding
ENSMUSG00000004113.19	E005	0.7831154319518544	0.25688069599397	4.082947464885379	0.12983722448323698	NA	0.9190715041597315	2.0373757926849407	2.2976277282437847	chr2	24496582	24496820	239	-	0	0	0	0	2	3	2	0	0	0	0	4	c(""ENSMUST00000100348.10"", ""ENSMUST00000070864.14"", ""ENSMUST00000114447.8"", ""ENSMUST00000131861.2"", ""ENSMUST00000102939.9"", ""ENSMUST00000041342.12"")	Cacna1b	calcium channel, voltage-dependent, N type, alpha 1B subunit [Source:MGI Symbol;Acc:MGI:88296]	2	protein_coding
ENSMUSG00000004113.19	E006	0.7754427539622942	0.30199024684777526	0.7569067851576108	0.6849198926611002	NA	1.434495473544601	1.6718815657305157	0.4420149424550438	chr2	24496821	24497112	292	-	0	0	0	0	2	0	4	0	1	0	0	4	c(""ENSMUST00000100348.10"", ""ENSMUST00000114447.8"", ""ENSMUST00000070864.14"", ""ENSMUST00000102939.9"", ""ENSMUST00000041342.12"")	Cacna1b	calcium channel, voltage-dependent, N type, alpha 1B subunit [Source:MGI Symbol;Acc:MGI:88296]	2	protein_coding
ENSMUSG00000004113.19	E007	0.756819865914178	0.29018756408807894	0.5541607842763341	0.7579935579381865	NA	1.5517424032349396	1.5388289289122667	-0.024120921169398485	chr2	24497454	24497546	93	-	0	0	0	0	0	0	6	0	0	0	2	3	c(""ENSMUST00000100348.10"", ""ENSMUST00000070864.14"", ""ENSMUST00000114447.8"", ""ENSMUST00000131861.2"", ""ENSMUST00000102939.9"", ""ENSMUST00000041342.12"")	Cacna1b	calcium channel, voltage-dependent, N type, alpha 1B subunit [Source:MGI Symbol;Acc:MGI:88296]	2	protein_coding
ENSMUSG00000004113.19	E008	0.5605106200005767	0.3181756723897986	0.6524587826836807	0.7216396305606059	NA	1.2778469417583835	1.3764159382915437	0.21445843521951113	chr2	24497547	24497698	152	-	0	0	0	0	0	0	4	0	0	0	2	2	c(""ENSMUST00000100348.10"", ""ENSMUST00000114447.8"", ""ENSMUST00000070864.14"", ""ENSMUST00000102939.9"", ""ENSMUST00000041342.12"")	Cacna1b	calcium channel, voltage-dependent, N type, alpha 1B subunit [Source:MGI Symbol;Acc:MGI:88296]	2	protein_coding
ENSMUSG00000004113.19	E009	0.39939549431078514	0.7187962179760584	0.04772135444513026	0.9764217380702639	NA	1.2464634487293722	0.9756202934333089	-0.7070255179070766	chr2	24497954	24498002	49	-	0	0	0	0	0	0	4	0	0	0	2	0	c(""ENSMUST00000100348.10"", ""ENSMUST00000114447.8"", ""ENSMUST00000070864.14"", ""ENSMUST00000102939.9"", ""ENSMUST00000041342.12"")	Cacna1b	calcium channel, voltage-dependent, N type, alpha 1B subunit [Source:MGI Symbol;Acc:MGI:88296]	2	protein_coding
ENSMUSG00000004113.19	E010	0.4869258584038195	0.6266798557739496	0.9589312990014633	0.6191141273769805	NA	0.9039698772664195	1.5148248670166993	1.4899223339320848	chr2	24498003	24498158	156	-	0	0	0	0	3	0	2	0	0	0	2	0	c(""ENSMUST00000100348.10"", ""ENSMUST00000114447.8"", ""ENSMUST00000070864.14"", ""ENSMUST00000102939.9"", ""ENSMUST00000041342.12"", ""ENSMUST00000133892.2"")	Cacna1b	calcium channel, voltage-dependent, N type, alpha 1B subunit [Source:MGI Symbol;Acc:MGI:88296]	2	protein_coding
ENSMUSG00000004113.19	E011	0.5607064187651329	0.540216847802709	1.2528313663448927	0.5345042040432169	NA	0.9071284800246389	1.6593041285650543	1.7428086831519405	chr2	24499855	24499943	89	-	0	0	0	0	3	0	2	0	0	0	0	3	c(""ENSMUST00000100348.10"", ""ENSMUST00000114447.8"", ""ENSMUST00000070864.14"", ""ENSMUST00000102939.9"", ""ENSMUST00000041342.12"", ""ENSMUST00000133892.2"")	Cacna1b	calcium channel, voltage-dependent, N type, alpha 1B subunit [Source:MGI Symbol;Acc:MGI:88296]	2	protein_coding
ENSMUSG00000004113.19	E012	0.24138820699030503	0.7236144136383308	0.4818175793390651	0.7859133065317185	NA	1.0899066959424317	0.6798450534173099	-1.3620075081755705	chr2	24499944	24499971	28	-	0	0	0	0	1	0	3	0	0	0	0	0	c(""ENSMUST00000100348.10"", ""ENSMUST00000125798.3"", ""ENSMUST00000070864.14"", ""ENSMUST00000114447.8"", ""ENSMUST00000102939.9"", ""ENSMUST00000041342.12"", ""ENSMUST00000133892.2"")	Cacna1b	calcium channel, voltage-dependent, N type, alpha 1B subunit [Source:MGI Symbol;Acc:MGI:88296]	2	protein_coding
ENSMUSG00000004113.19	E013	0.546566945885256	0.27535638404284024	0.22929878358361577	0.8916787189858819	NA	1.4371985468741713	1.1848745515267751	-0.5571905086034057	chr2	24500123	24500258	136	-	0	0	0	0	1	0	4	0	1	0	0	2	c(""ENSMUST00000100348.10"", ""ENSMUST00000125798.3"", ""ENSMUST00000070864.14"", ""ENSMUST00000114447.8"", ""ENSMUST00000102939.9"", ""ENSMUST00000041342.12"", ""ENSMUST00000133892.2"")	Cacna1b	calcium channel, voltage-dependent, N type, alpha 1B subunit [Source:MGI Symbol;Acc:MGI:88296]	2	protein_coding
ENSMUSG00000004113.19	E014	1.0305907834426609	0.19496982634091772	0.05815341868391499	0.97134195060684	NA	1.828246670875032	1.68057910482392	-0.2431145072096137	chr2	24506831	24506925	95	-	0	0	2	1	0	1	5	0	1	0	0	4	c(""ENSMUST00000100348.10"", ""ENSMUST00000125798.3"", ""ENSMUST00000070864.14"", ""ENSMUST00000114447.8"", ""ENSMUST00000102939.9"", ""ENSMUST00000041342.12"", ""ENSMUST00000133892.2"")	Cacna1b	calcium channel, voltage-dependent, N type, alpha 1B subunit [Source:MGI Symbol;Acc:MGI:88296]	2	protein_coding
ENSMUSG00000004113.19	E015	0.9273514992872222	0.17982738126374753	0.3868466274705753	0.8241330334558606	NA	1.934196819158899	1.3714625901231443	-0.9924333848447405	chr2	24506926	24506958	33	-	0	0	2	1	0	1	6	0	1	0	0	2	c(""ENSMUST00000100348.10"", ""ENSMUST00000125798.3"", ""ENSMUST00000070864.14"", ""ENSMUST00000114447.8"", ""ENSMUST00000102939.9"", ""ENSMUST00000041342.12"")	Cacna1b	calcium channel, voltage-dependent, N type, alpha 1B subunit [Source:MGI Symbol;Acc:MGI:88296]	2	protein_coding
ENSMUSG00000004113.19	E016	1.198482911616035	0.12585508668325662	0.8023205110542762	0.6695427545128665	NA	1.838965875997829	1.9421737290317935	0.1576378973215556	chr2	24507686	24507798	113	-	0	0	2	1	0	1	5	0	1	0	2	4	c(""ENSMUST00000100348.10"", ""ENSMUST00000125798.3"", ""ENSMUST00000070864.14"", ""ENSMUST00000114447.8"", ""ENSMUST00000102939.9"", ""ENSMUST00000041342.12"", ""ENSMUST00000133892.2"")	Cacna1b	calcium channel, voltage-dependent, N type, alpha 1B subunit [Source:MGI Symbol;Acc:MGI:88296]	2	protein_coding
ENSMUSG00000004113.19	E017	0.9148391003739553	0.1979439980156369	0.29872114799813687	0.8612585114788491	NA	1.596909156277988	1.6805920743515372	0.14743287930951238	chr2	24508267	24508333	67	-	0	0	2	1	0	1	3	0	1	0	0	4	c(""ENSMUST00000100348.10"", ""ENSMUST00000125798.3"", ""ENSMUST00000114447.8"", ""ENSMUST00000102939.9"", ""ENSMUST00000041342.12"", ""ENSMUST00000133892.2"")	Cacna1b	calcium channel, voltage-dependent, N type, alpha 1B subunit [Source:MGI Symbol;Acc:MGI:88296]	2	protein_coding
ENSMUSG00000004113.19	E018	0.34673751966818794	0.4409655001843616	0.3267826558771816	0.8492587846898573	NA	0.9110110709644346	1.1847073744146996	0.758102238833252	chr2	24508334	24508374	41	-	0	0	0	0	0	1	2	0	0	0	0	2	c(""ENSMUST00000100348.10"", ""ENSMUST00000125798.3"", ""ENSMUST00000114447.8"", ""ENSMUST00000102939.9"", ""ENSMUST00000041342.12"")	Cacna1b	calcium channel, voltage-dependent, N type, alpha 1B subunit [Source:MGI Symbol;Acc:MGI:88296]	2	protein_coding
ENSMUSG00000004113.19	E019	0.4077331572858545	0.7417019434331213	0.5674984598757078	0.7529554397155495	NA	1.3138675114226146	0.6809891318762737	-1.8965001474776462	chr2	24512611	24512719	109	-	2	0	0	0	0	1	2	0	0	0	0	0	c(""ENSMUST00000100348.10"", ""ENSMUST00000125798.3"", ""ENSMUST00000070864.14"", ""ENSMUST00000155356.4"", ""ENSMUST00000114447.8"", ""ENSMUST00000102939.9"", ""ENSMUST00000041342.12"")	Cacna1b	calcium channel, voltage-dependent, N type, alpha 1B subunit [Source:MGI Symbol;Acc:MGI:88296]	2	protein_coding
ENSMUSG00000004113.19	E020	0.22211076330745816	1.8756037843597413	0.5547875951640151	0.7577560358530341	NA	0.9907234947418146	0.00538058463097002	-15.04935970973507	chr2	24515250	24515346	97	-	2	0	0	0	0	0	0	0	0	0	0	0	c(""ENSMUST00000100348.10"", ""ENSMUST00000114447.8"", ""ENSMUST00000070864.14"", ""ENSMUST00000102939.9"", ""ENSMUST00000041342.12"")	Cacna1b	calcium channel, voltage-dependent, N type, alpha 1B subunit [Source:MGI Symbol;Acc:MGI:88296]	2	protein_coding
ENSMUSG00000004113.19	E021	0	NA	NA	NA	NA	NA	NA	NA	chr2	24516835	24516931	97	-	0	0	0	0	0	0	0	0	0	0	0	0	ENSMUST00000155356.4	Cacna1b	calcium channel, voltage-dependent, N type, alpha 1B subunit [Source:MGI Symbol;Acc:MGI:88296]	2	protein_coding
ENSMUSG00000004113.19	E022	0.43219083961547794	0.44268315057070295	2.198406275808921	0.33313644176022883	NA	1.5802417594015594	0.005380618896936085	-16.39684478143078	chr2	24521911	24522036	126	-	0	0	0	0	0	0	3	0	3	0	0	0	c(""ENSMUST00000100348.10"", ""ENSMUST00000125798.3"", ""ENSMUST00000070864.14"", ""ENSMUST00000155356.4"", ""ENSMUST00000114447.8"", ""ENSMUST00000102939.9"", ""ENSMUST00000041342.12"")	Cacna1b	calcium channel, voltage-dependent, N type, alpha 1B subunit [Source:MGI Symbol;Acc:MGI:88296]	2	protein_coding
ENSMUSG00000004113.19	E023	0.43219083961547794	0.44268315057070295	2.198406275808921	0.33313644176022883	NA	1.5802417594015594	0.005380618896936085	-16.39684478143079	chr2	24522037	24522038	2	-	0	0	0	0	0	0	3	0	3	0	0	0	c(""ENSMUST00000100348.10"", ""ENSMUST00000125798.3"", ""ENSMUST00000070864.14"", ""ENSMUST00000114447.8"", ""ENSMUST00000102939.9"", ""ENSMUST00000041342.12"")	Cacna1b	calcium channel, voltage-dependent, N type, alpha 1B subunit [Source:MGI Symbol;Acc:MGI:88296]	2	protein_coding
ENSMUSG00000004113.19	E024	0.5205042888194176	0.32816270641067075	3.1388271927868914	0.20816721657943796	NA	1.718283112774273	0.005380656775869852	-16.638566024123918	chr2	24525108	24525252	145	-	0	0	1	0	0	0	3	0	3	0	0	0	c(""ENSMUST00000100348.10"", ""ENSMUST00000125798.3"", ""ENSMUST00000070864.14"", ""ENSMUST00000114447.8"", ""ENSMUST00000102939.9"", ""ENSMUST00000041342.12"")	Cacna1b	calcium channel, voltage-dependent, N type, alpha 1B subunit [Source:MGI Symbol;Acc:MGI:88296]	2	protein_coding
ENSMUSG00000004113.19	E025	0.6116602342154079	0.26618246797852274	4.618085049216319	0.0993563372792314	NA	1.8453561813675634	0.005380704297692773	-16.84449971288874	chr2	24527438	24527491	54	-	0	1	1	0	0	0	3	0	3	0	0	0	c(""ENSMUST00000100348.10"", ""ENSMUST00000125798.3"", ""ENSMUST00000070864.14"", ""ENSMUST00000114447.8"", ""ENSMUST00000102939.9"", ""ENSMUST00000041342.12"")	Cacna1b	calcium channel, voltage-dependent, N type, alpha 1B subunit [Source:MGI Symbol;Acc:MGI:88296]	2	protein_coding
ENSMUSG00000004113.19	E026	0.5254724625446014	0.27227603923760874	4.013030110899194	0.13445643235179847	NA	1.7231629394411243	0.00538063927304222	-16.64676170400811	chr2	24527492	24527529	38	-	0	1	1	0	0	0	3	0	2	0	0	0	c(""ENSMUST00000100348.10"", ""ENSMUST00000114447.8"", ""ENSMUST00000070864.14"", ""ENSMUST00000102939.9"", ""ENSMUST00000041342.12"")	Cacna1b	calcium channel, voltage-dependent, N type, alpha 1B subunit [Source:MGI Symbol;Acc:MGI:88296]	2	protein_coding
ENSMUSG00000004113.19	E027	0.4675966210102487	0.31281298119058426	3.4249033615670754	0.18042291055352305	NA	1.603766117047556	0.00538058837805977	-16.439513984985314	chr2	24528684	24528749	66	-	0	1	1	0	0	0	2	0	2	0	0	0	c(""ENSMUST00000100348.10"", ""ENSMUST00000114447.8"", ""ENSMUST00000070864.14"", ""ENSMUST00000102939.9"", ""ENSMUST00000041342.12"")	Cacna1b	calcium channel, voltage-dependent, N type, alpha 1B subunit [Source:MGI Symbol;Acc:MGI:88296]	2	protein_coding
ENSMUSG00000004113.19	E028	0.3235330078050893	0.40607285446037983	2.223942450184765	0.3289099660494894	NA	1.316522976978547	0.005380472424121763	-15.869936048899502	chr2	24529106	24529222	117	-	0	1	1	0	0	0	1	0	1	0	0	0	c(""ENSMUST00000100348.10"", ""ENSMUST00000114447.8"", ""ENSMUST00000070864.14"", ""ENSMUST00000102939.9"", ""ENSMUST00000041342.12"")	Cacna1b	calcium channel, voltage-dependent, N type, alpha 1B subunit [Source:MGI Symbol;Acc:MGI:88296]	2	protein_coding
ENSMUSG00000004113.19	E029	0.14903178693034322	0.9704611014861414	0.5448959578217512	0.7615130428826955	NA	0.9194035139105381	0.005380386467891185	-14.833868499630672	chr2	24532865	24532870	6	-	0	1	0	0	0	0	1	0	0	0	0	0	c(""ENSMUST00000070864.14"", ""ENSMUST00000102939.9"")	Cacna1b	calcium channel, voltage-dependent, N type, alpha 1B subunit [Source:MGI Symbol;Acc:MGI:88296]	2	protein_coding
ENSMUSG00000004113.19	E030	0.057875841534352795	2.3293765711706644	0.03166763172184517	0.9842908799968687	NA	0.627840615025363	0.00538038945839503	-13.733171528384304	chr2	24538491	24538574	84	-	0	0	0	0	0	0	1	0	0	0	0	0	c(""ENSMUST00000100348.10"", ""ENSMUST00000114447.8"", ""ENSMUST00000070864.14"", ""ENSMUST00000102939.9"", ""ENSMUST00000041342.12"")	Cacna1b	calcium channel, voltage-dependent, N type, alpha 1B subunit [Source:MGI Symbol;Acc:MGI:88296]	2	protein_coding
ENSMUSG00000004113.19	E031	0.12563652392159946	1.0226061015327514	0.1110585883427575	0.9459843114379923	NA	0.6422349307426032	0.6778272234634954	0.15564286256473459	chr2	24538909	24539019	111	-	0	0	0	0	1	0	1	0	0	0	0	0	c(""ENSMUST00000100348.10"", ""ENSMUST00000114447.8"", ""ENSMUST00000070864.14"", ""ENSMUST00000102939.9"", ""ENSMUST00000041342.12"")	Cacna1b	calcium channel, voltage-dependent, N type, alpha 1B subunit [Source:MGI Symbol;Acc:MGI:88296]	2	protein_coding
ENSMUSG00000004113.19	E032	0.06776068238724665	2.22821865219147	0.07965536308235244	0.9609550151732248	NA	0.005078329634386591	0.6712950730392464	14.092994021025257	chr2	24540006	24540170	165	-	0	0	0	0	1	0	0	0	0	0	0	0	c(""ENSMUST00000100348.10"", ""ENSMUST00000114447.8"", ""ENSMUST00000070864.14"", ""ENSMUST00000102939.9"", ""ENSMUST00000041342.12"")	Cacna1b	calcium channel, voltage-dependent, N type, alpha 1B subunit [Source:MGI Symbol;Acc:MGI:88296]	2	protein_coding
ENSMUSG00000004113.19	E033	0.06776068238724665	2.22821865219147	0.07965536308235244	0.9609550151732248	NA	0.005078329634400802	0.6712950730392464	14.092994021022983	chr2	24540439	24540640	202	-	0	0	0	0	1	0	0	0	0	0	0	0	c(""ENSMUST00000100348.10"", ""ENSMUST00000114447.8"", ""ENSMUST00000070864.14"", ""ENSMUST00000102939.9"", ""ENSMUST00000041342.12"")	Cacna1b	calcium channel, voltage-dependent, N type, alpha 1B subunit [Source:MGI Symbol;Acc:MGI:88296]	2	protein_coding
ENSMUSG00000004113.19	E034	0	NA	NA	NA	NA	NA	NA	NA	chr2	24541093	24541230	138	-	0	0	0	0	0	0	0	0	0	0	0	0	c(""ENSMUST00000100348.10"", ""ENSMUST00000114447.8"", ""ENSMUST00000070864.14"", ""ENSMUST00000102939.9"", ""ENSMUST00000041342.12"")	Cacna1b	calcium channel, voltage-dependent, N type, alpha 1B subunit [Source:MGI Symbol;Acc:MGI:88296]	2	protein_coding
ENSMUSG00000004113.19	E035	0	NA	NA	NA	NA	NA	NA	NA	chr2	24542916	24543076	161	-	0	0	0	0	0	0	0	0	0	0	0	0	c(""ENSMUST00000100348.10"", ""ENSMUST00000114447.8"", ""ENSMUST00000070864.14"", ""ENSMUST00000102939.9"", ""ENSMUST00000041342.12"")	Cacna1b	calcium channel, voltage-dependent, N type, alpha 1B subunit [Source:MGI Symbol;Acc:MGI:88296]	2	protein_coding
ENSMUSG00000004113.19	E036	0.16111512568979158	1.346748238628742	0.7956607943622487	0.6717759530959972	NA	0.0050777876007970235	0.9727901634742011	15.163770366032765	chr2	24544396	24544492	97	-	0	0	0	0	0	0	0	0	0	0	0	2	c(""ENSMUST00000100348.10"", ""ENSMUST00000114447.8"", ""ENSMUST00000070864.14"", ""ENSMUST00000102939.9"", ""ENSMUST00000041342.12"")	Cacna1b	calcium channel, voltage-dependent, N type, alpha 1B subunit [Source:MGI Symbol;Acc:MGI:88296]	2	protein_coding
ENSMUSG00000004113.19	E037	0	NA	NA	NA	NA	NA	NA	NA	chr2	24546723	24546734	12	-	0	0	0	0	0	0	0	0	0	0	0	0	c(""ENSMUST00000041342.12"", ""ENSMUST00000114447.8"", ""ENSMUST00000100348.10"")	Cacna1b	calcium channel, voltage-dependent, N type, alpha 1B subunit [Source:MGI Symbol;Acc:MGI:88296]	2	protein_coding
ENSMUSG00000004113.19	E038	0.11575168306870559	1.5764414029227232	0.12864285307999523	0.9377035482790417	NA	0.8784836131055727	0.0053804464030378085	-14.7024551364177	chr2	24547303	24547409	107	-	0	0	0	0	0	0	2	0	0	0	0	0	c(""ENSMUST00000100348.10"", ""ENSMUST00000114447.8"", ""ENSMUST00000070864.14"", ""ENSMUST00000102939.9"", ""ENSMUST00000041342.12"")	Cacna1b	calcium channel, voltage-dependent, N type, alpha 1B subunit [Source:MGI Symbol;Acc:MGI:88296]	2	protein_coding
ENSMUSG00000004113.19	E039	0.11575168306870559	1.5764414029227232	0.12864285307999523	0.9377035482790417	NA	0.8784836131055727	0.0053804464030378085	-14.702455136417697	chr2	24548503	24548562	60	-	0	0	0	0	0	0	2	0	0	0	0	0	c(""ENSMUST00000100348.10"", ""ENSMUST00000114447.8"", ""ENSMUST00000070864.14"", ""ENSMUST00000102939.9"", ""ENSMUST00000041342.12"")	Cacna1b	calcium channel, voltage-dependent, N type, alpha 1B subunit [Source:MGI Symbol;Acc:MGI:88296]	2	protein_coding
ENSMUSG00000004113.19	E040	0.11575168306870559	1.5764414029227232	0.12864285307999523	0.9377035482790417	NA	0.8784836131055727	0.0053804464030378085	-14.702455136417704	chr2	24548877	24549006	130	-	0	0	0	0	0	0	2	0	0	0	0	0	c(""ENSMUST00000100348.10"", ""ENSMUST00000114447.8"", ""ENSMUST00000070864.14"", ""ENSMUST00000102939.9"", ""ENSMUST00000041342.12"")	Cacna1b	calcium channel, voltage-dependent, N type, alpha 1B subunit [Source:MGI Symbol;Acc:MGI:88296]	2	protein_coding
ENSMUSG00000004113.19	E041	0.3605441676867067	0.7379516937619747	1.37612517089714	0.5025487718008701	NA	1.1553432487164628	0.6865841225976084	-1.5018094861008124	chr2	24551766	24551892	127	-	2	0	0	0	0	0	1	0	0	0	0	1	c(""ENSMUST00000100348.10"", ""ENSMUST00000114447.8"", ""ENSMUST00000070864.14"", ""ENSMUST00000102939.9"", ""ENSMUST00000041342.12"")	Cacna1b	calcium channel, voltage-dependent, N type, alpha 1B subunit [Source:MGI Symbol;Acc:MGI:88296]	2	protein_coding
ENSMUSG00000004113.19	E042	0.4861806916083062	0.5066773929869448	0.5136150998427951	0.7735170628615277	NA	1.31426293579365	0.9649275450299513	-0.8916917763696781	chr2	24567834	24568051	218	-	2	0	0	0	1	0	2	0	0	0	0	1	c(""ENSMUST00000100348.10"", ""ENSMUST00000114447.8"", ""ENSMUST00000070864.14"", ""ENSMUST00000102939.9"", ""ENSMUST00000041342.12"")	Cacna1b	calcium channel, voltage-dependent, N type, alpha 1B subunit [Source:MGI Symbol;Acc:MGI:88296]	2	protein_coding
ENSMUSG00000004113.19	E043	0.8266612493700306	0.35582768177942986	0.967488416584871	0.6164708698828214	NA	1.4367436126996296	1.6834076633927282	0.45732721536386206	chr2	24568888	24569511	624	-	1	0	0	0	1	0	4	0	0	0	4	1	c(""ENSMUST00000100348.10"", ""ENSMUST00000114447.8"", ""ENSMUST00000070864.14"", ""ENSMUST00000102939.9"", ""ENSMUST00000041342.12"")	Cacna1b	calcium channel, voltage-dependent, N type, alpha 1B subunit [Source:MGI Symbol;Acc:MGI:88296]	2	protein_coding
ENSMUSG00000004113.19	E044	0.5422071262544991	0.4530144248289618	0.1242433156377416	0.9397685496442328	NA	1.4542602824301554	0.9737560665681286	-1.157553937458797	chr2	24569512	24569652	141	-	0	0	0	0	0	0	2	0	3	0	2	0	c(""ENSMUST00000100348.10"", ""ENSMUST00000070864.14"", ""ENSMUST00000114447.8"", ""ENSMUST00000102939.9"", ""ENSMUST00000124183.2"", ""ENSMUST00000041342.12"")	Cacna1b	calcium channel, voltage-dependent, N type, alpha 1B subunit [Source:MGI Symbol;Acc:MGI:88296]	2	protein_coding
ENSMUSG00000004113.19	E045	0.2585633150124195	1.6516251346162003	0.2263423001598852	0.8929978103896304	NA	1.1582358902315661	0.00538065097936169	-15.500149989021295	chr2	24569653	24569655	3	-	0	0	0	0	0	0	0	0	3	0	0	0	c(""ENSMUST00000100348.10"", ""ENSMUST00000114447.8"", ""ENSMUST00000102939.9"", ""ENSMUST00000124183.2"", ""ENSMUST00000041342.12"")	Cacna1b	calcium channel, voltage-dependent, N type, alpha 1B subunit [Source:MGI Symbol;Acc:MGI:88296]	2	protein_coding
ENSMUSG00000004113.19	E046	0	NA	NA	NA	NA	NA	NA	NA	chr2	24572988	24573050	63	-	0	0	0	0	0	0	0	0	0	0	0	0	ENSMUST00000124183.2	Cacna1b	calcium channel, voltage-dependent, N type, alpha 1B subunit [Source:MGI Symbol;Acc:MGI:88296]	2	protein_coding
ENSMUSG00000004113.19	E047	0.4264554431857935	1.0975830779900093	0.041581991955112585	0.9794236466608529	NA	1.155688085915969	0.9777971488070705	-0.48237047627660146	chr2	24575780	24575880	101	-	0	0	0	0	0	0	0	0	3	0	2	0	c(""ENSMUST00000100348.10"", ""ENSMUST00000070864.14"", ""ENSMUST00000114447.8"", ""ENSMUST00000102939.9"", ""ENSMUST00000124183.2"", ""ENSMUST00000041342.12"")	Cacna1b	calcium channel, voltage-dependent, N type, alpha 1B subunit [Source:MGI Symbol;Acc:MGI:88296]	2	protein_coding
ENSMUSG00000004113.19	E048	0.4264554431857935	1.0975830779900093	0.041581991955112585	0.9794236466608529	NA	1.155688085915969	0.9777971488070705	-0.4823704762766017	chr2	24575881	24575886	6	-	0	0	0	0	0	0	0	0	3	0	2	0	c(""ENSMUST00000100348.10"", ""ENSMUST00000114447.8"", ""ENSMUST00000070864.14"", ""ENSMUST00000102939.9"", ""ENSMUST00000041342.12"")	Cacna1b	calcium channel, voltage-dependent, N type, alpha 1B subunit [Source:MGI Symbol;Acc:MGI:88296]	2	protein_coding
ENSMUSG00000004113.19	E049	0.4264554431857935	1.0975830779900093	0.041581991955112585	0.9794236466608529	NA	1.155688085915969	0.9777971488070705	-0.4823704762766017	chr2	24577712	24577779	68	-	0	0	0	0	0	0	0	0	3	0	2	0	c(""ENSMUST00000100348.10"", ""ENSMUST00000114447.8"", ""ENSMUST00000070864.14"", ""ENSMUST00000102939.9"", ""ENSMUST00000041342.12"")	Cacna1b	calcium channel, voltage-dependent, N type, alpha 1B subunit [Source:MGI Symbol;Acc:MGI:88296]	2	protein_coding
ENSMUSG00000004113.19	E050	0.17946939459993003	0.8484661421261495	1.4240793919139776	0.4906424147924709	NA	0.944267946906578	0.005380383632726193	-14.910876091049346	chr2	24580753	24580870	118	-	0	1	1	0	0	0	0	0	0	0	0	0	c(""ENSMUST00000100348.10"", ""ENSMUST00000114447.8"", ""ENSMUST00000070864.14"", ""ENSMUST00000102939.9"", ""ENSMUST00000041342.12"")	Cacna1b	calcium channel, voltage-dependent, N type, alpha 1B subunit [Source:MGI Symbol;Acc:MGI:88296]	2	protein_coding
ENSMUSG00000004113.19	E051	0.23734523613428282	0.5550376775048311	1.6479328349869462	0.4386881786492205	NA	1.1364493530355588	0.0053804203887750646	-15.445471604422309	chr2	24587287	24587359	73	-	0	1	1	0	0	0	1	0	0	0	0	0	c(""ENSMUST00000100348.10"", ""ENSMUST00000114447.8"", ""ENSMUST00000070864.14"", ""ENSMUST00000102939.9"", ""ENSMUST00000041342.12"")	Cacna1b	calcium channel, voltage-dependent, N type, alpha 1B subunit [Source:MGI Symbol;Acc:MGI:88296]	2	protein_coding
ENSMUSG00000004113.19	E052	0.23734523613428282	0.5550376775048311	1.6479328349869462	0.4386881786492205	NA	1.1364493530355588	0.0053804203887750646	-15.445471604422313	chr2	24587585	24587716	132	-	0	1	1	0	0	0	1	0	0	0	0	0	c(""ENSMUST00000100348.10"", ""ENSMUST00000114447.8"", ""ENSMUST00000070864.14"", ""ENSMUST00000102939.9"", ""ENSMUST00000041342.12"")	Cacna1b	calcium channel, voltage-dependent, N type, alpha 1B subunit [Source:MGI Symbol;Acc:MGI:88296]	2	protein_coding
ENSMUSG00000004113.19	E053	0.2845531517048365	0.5862332378585987	0.035589592431421124	0.9823625961990464	NA	0.9236168010633321	0.9572288288348858	0.10315227579075881	chr2	24589938	24590050	113	-	0	1	0	0	2	0	1	0	0	0	0	0	c(""ENSMUST00000100348.10"", ""ENSMUST00000114447.8"", ""ENSMUST00000070864.14"", ""ENSMUST00000102939.9"", ""ENSMUST00000041342.12"")	Cacna1b	calcium channel, voltage-dependent, N type, alpha 1B subunit [Source:MGI Symbol;Acc:MGI:88296]	2	protein_coding
ENSMUSG00000004113.19	E054	0.308113251580368	0.9192356765240273	1.5516250313592508	0.4603296039861717	NA	0.005077622932049053	1.3622940117924998	16.135732044789215	chr2	24592520	24592632	113	-	0	0	0	2	2	0	0	0	0	0	0	0	c(""ENSMUST00000100348.10"", ""ENSMUST00000114447.8"", ""ENSMUST00000070864.14"", ""ENSMUST00000102939.9"", ""ENSMUST00000041342.12"")	Cacna1b	calcium channel, voltage-dependent, N type, alpha 1B subunit [Source:MGI Symbol;Acc:MGI:88296]	2	protein_coding
ENSMUSG00000004113.19	E055	0.5057305149341024	0.28169396223647336	4.134873842237951	0.1265096206523109	NA	0.6539877175777491	1.6674021753739652	2.7010325441299883	chr2	24596147	24596356	210	-	0	0	0	2	2	2	1	0	0	0	0	0	c(""ENSMUST00000100348.10"", ""ENSMUST00000114447.8"", ""ENSMUST00000070864.14"", ""ENSMUST00000102939.9"", ""ENSMUST00000041342.12"")	Cacna1b	calcium channel, voltage-dependent, N type, alpha 1B subunit [Source:MGI Symbol;Acc:MGI:88296]	2	protein_coding
ENSMUSG00000004113.19	E056	0.3620093169788591	1.060696995131814	0.9823774766511946	0.6118985743897254	NA	1.1217949380221484	0.9540463671827268	-0.4674292695936926	chr2	24608042	24608131	90	-	0	0	0	0	0	2	1	2	0	0	0	0	c(""ENSMUST00000100348.10"", ""ENSMUST00000114447.8"", ""ENSMUST00000070864.14"", ""ENSMUST00000102939.9"", ""ENSMUST00000041342.12"")	Cacna1b	calcium channel, voltage-dependent, N type, alpha 1B subunit [Source:MGI Symbol;Acc:MGI:88296]	2	protein_coding
ENSMUSG00000004113.19	E057	0.1643920536251247	2.5938249601800223	0.04277453168326417	0.9788398199326255	NA	0.9355487892805741	0.005380650557142985	-14.883962657639362	chr2	24608132	24608134	3	-	0	0	0	0	0	0	0	2	0	0	0	0	c(""ENSMUST00000114447.8"", ""ENSMUST00000100348.10"")	Cacna1b	calcium channel, voltage-dependent, N type, alpha 1B subunit [Source:MGI Symbol;Acc:MGI:88296]	2	protein_coding
ENSMUSG00000004113.19	E058	0.2483381177118117	1.7196088866892536	0.015813266869074027	0.9921245417738408	NA	0.9357119729638725	0.6905061771111889	-0.8769050022925715	chr2	24609057	24609113	57	-	0	0	0	0	0	0	0	2	0	0	1	0	c(""ENSMUST00000100348.10"", ""ENSMUST00000114447.8"", ""ENSMUST00000070864.14"", ""ENSMUST00000102939.9"", ""ENSMUST00000041342.12"")	Cacna1b	calcium channel, voltage-dependent, N type, alpha 1B subunit [Source:MGI Symbol;Acc:MGI:88296]	2	protein_coding
ENSMUSG00000004113.19	E059	0.2483381177118117	1.7196088866892536	0.015813266869074027	0.9921245417738408	NA	0.9357119729638725	0.6905061771111889	-0.8769050022925715	chr2	24609953	24610068	116	-	0	0	0	0	0	0	0	2	0	0	1	0	c(""ENSMUST00000100348.10"", ""ENSMUST00000114447.8"", ""ENSMUST00000070864.14"", ""ENSMUST00000102939.9"", ""ENSMUST00000041342.12"")	Cacna1b	calcium channel, voltage-dependent, N type, alpha 1B subunit [Source:MGI Symbol;Acc:MGI:88296]	2	protein_coding
ENSMUSG00000004113.19	E060	0.2483381177118117	1.7196088866892536	0.015813266869074027	0.9921245417738408	NA	0.9357119729638725	0.6905061771111889	-0.8769050022925715	chr2	24611320	24611423	104	-	0	0	0	0	0	0	0	2	0	0	1	0	c(""ENSMUST00000100348.10"", ""ENSMUST00000114447.8"", ""ENSMUST00000070864.14"", ""ENSMUST00000102939.9"", ""ENSMUST00000041342.12"")	Cacna1b	calcium channel, voltage-dependent, N type, alpha 1B subunit [Source:MGI Symbol;Acc:MGI:88296]	2	protein_coding
ENSMUSG00000004113.19	E061	0.1277465524440436	1.0131741027895809	0.11171631962369588	0.9456732608512661	NA	0.6423635548238309	0.6795334526192249	0.16231949151999725	chr2	24620683	24620873	191	-	0	0	0	0	0	1	1	0	0	0	0	0	c(""ENSMUST00000100348.10"", ""ENSMUST00000114447.8"", ""ENSMUST00000070864.14"", ""ENSMUST00000102939.9"", ""ENSMUST00000041342.12"")	Cacna1b	calcium channel, voltage-dependent, N type, alpha 1B subunit [Source:MGI Symbol;Acc:MGI:88296]	2	protein_coding
ENSMUSG00000004113.19	E062	0.5260512892758447	0.6633128379071003	1.7626003929489116	0.41424396284776016	NA	1.3113196866683268	1.169304703395781	-0.3308117916349075	chr2	24622208	24622360	153	-	0	0	0	0	0	3	1	0	3	0	0	0	c(""ENSMUST00000100348.10"", ""ENSMUST00000114447.8"", ""ENSMUST00000070864.14"", ""ENSMUST00000102939.9"", ""ENSMUST00000041342.12"")	Cacna1b	calcium channel, voltage-dependent, N type, alpha 1B subunit [Source:MGI Symbol;Acc:MGI:88296]	2	protein_coding
ENSMUSG00000004113.19	E063	0.6722405800141371	0.3844079965882971	2.084703645340795	0.3526243959502177	NA	1.5998740081389258	1.1756846027953998	-0.8891642476106598	chr2	24623957	24624048	92	-	0	0	1	0	0	3	2	0	3	0	0	0	c(""ENSMUST00000100348.10"", ""ENSMUST00000114447.8"", ""ENSMUST00000070864.14"", ""ENSMUST00000102939.9"", ""ENSMUST00000041342.12"")	Cacna1b	calcium channel, voltage-dependent, N type, alpha 1B subunit [Source:MGI Symbol;Acc:MGI:88296]	2	protein_coding
ENSMUSG00000004113.19	E064	0.7181215521731519	0.23541011479553756	3.2673514202675165	0.19521071577262206	NA	1.8337938691102948	0.9652685430503567	-1.8521742662116225	chr2	24648294	24648433	140	-	0	0	1	0	0	2	4	0	3	0	0	0	c(""ENSMUST00000100348.10"", ""ENSMUST00000114447.8"", ""ENSMUST00000070864.14"", ""ENSMUST00000102939.9"", ""ENSMUST00000041342.12"")	Cacna1b	calcium channel, voltage-dependent, N type, alpha 1B subunit [Source:MGI Symbol;Acc:MGI:88296]	2	protein_coding
ENSMUSG00000004113.19	E065	0.5137791660670589	0.5642552876983643	0.8334786382429513	0.6591927364901687	NA	1.2758812678622036	1.1958105836437483	-0.18705238511295563	chr2	24651788	24651892	105	-	0	0	1	0	0	0	3	0	0	0	3	0	c(""ENSMUST00000100348.10"", ""ENSMUST00000114447.8"", ""ENSMUST00000070864.14"", ""ENSMUST00000102939.9"", ""ENSMUST00000041342.12"")	Cacna1b	calcium channel, voltage-dependent, N type, alpha 1B subunit [Source:MGI Symbol;Acc:MGI:88296]	2	protein_coding
ENSMUSG00000004113.19	E066	0.4254657168631193	0.8050153928376769	0.21192634262946797	0.8994577733131842	NA	1.0860735941982114	1.1981796436222254	0.2834990633256359	chr2	24651893	24651893	1	-	0	0	0	0	0	0	3	0	0	0	3	0	c(""ENSMUST00000041342.12"", ""ENSMUST00000114447.8"", ""ENSMUST00000070864.14"", ""ENSMUST00000102939.9"")	Cacna1b	calcium channel, voltage-dependent, N type, alpha 1B subunit [Source:MGI Symbol;Acc:MGI:88296]	2	protein_coding
ENSMUSG00000004113.19	E067	0	NA	NA	NA	NA	NA	NA	NA	chr2	24652775	24652775	1	-	0	0	0	0	0	0	0	0	0	0	0	0	ENSMUST00000100348.10	Cacna1b	calcium channel, voltage-dependent, N type, alpha 1B subunit [Source:MGI Symbol;Acc:MGI:88296]	2	protein_coding
ENSMUSG00000004113.19	E068	0.4254657168631193	0.8050153928376769	0.21192634262946797	0.8994577733131842	NA	1.0860735941982114	1.1981796436222254	0.2834990633256357	chr2	24652776	24653059	284	-	0	0	0	0	0	0	3	0	0	0	3	0	c(""ENSMUST00000100348.10"", ""ENSMUST00000114447.8"", ""ENSMUST00000070864.14"", ""ENSMUST00000102939.9"", ""ENSMUST00000041342.12"")	Cacna1b	calcium channel, voltage-dependent, N type, alpha 1B subunit [Source:MGI Symbol;Acc:MGI:88296]	2	protein_coding
ENSMUSG00000004113.19	E069	0	NA	NA	NA	NA	NA	NA	NA	chr2	24653060	24653141	82	-	0	0	0	0	0	0	0	0	0	0	0	0	c(""ENSMUST00000070864.14"", ""ENSMUST00000102939.9"")	Cacna1b	calcium channel, voltage-dependent, N type, alpha 1B subunit [Source:MGI Symbol;Acc:MGI:88296]	2	protein_coding
ENSMUSG00000004113.19	E070	0	NA	NA	NA	NA	NA	NA	NA	chr2	24653142	24653164	23	-	0	0	0	0	0	0	0	0	0	0	0	0	ENSMUST00000070864.14	Cacna1b	calcium channel, voltage-dependent, N type, alpha 1B subunit [Source:MGI Symbol;Acc:MGI:88296]	2	protein_coding
ENSMUSG00000004127.13	E001	5.647153419537393	0.08434950800787364	0.40114137076975	0.8182636487005506	NA	4.176519784705192	3.6852051106288286	-0.3619319855611858	chr3	137849209	137849229	21	+	6	6	9	4	7	4	17	5	1	5	2	5	ENSMUST00000040321.13	Trmt10a	tRNA methyltransferase 10A [Source:MGI Symbol;Acc:MGI:1920421]	3	protein_coding
ENSMUSG00000004127.13	E002	9.297334716750022	0.05484455935184848	2.2413156646506422	0.326065227809268	NA	5.460280496601342	4.527663616524322	-0.5423917727251775	chr3	137849230	137849277	48	+	6	17	14	6	14	5	18	13	6	6	3	7	c(""ENSMUST00000161791.2"", ""ENSMUST00000040321.13"")	Trmt10a	tRNA methyltransferase 10A [Source:MGI Symbol;Acc:MGI:1920421]	3	protein_coding
ENSMUSG00000004127.13	E003	11.143367825730163	0.021634417360780478	1.2799297777629874	0.527310938194861	0.8812844918987257	5.76345266771844	5.203515488696439	-0.2961953454856179	chr3	137849278	137849357	80	+	8	19	15	9	15	9	17	14	9	9	6	6	c(""ENSMUST00000162864.8"", ""ENSMUST00000161791.2"", ""ENSMUST00000040321.13"")	Trmt10a	tRNA methyltransferase 10A [Source:MGI Symbol;Acc:MGI:1920421]	3	protein_coding
ENSMUSG00000004127.13	E004	5.452555176027892	0.13761055994959723	0.4406222449992754	0.8022691551448127	NA	4.029283983662097	3.691422822387821	-0.2532462833662308	chr3	137849358	137849468	111	+	6	2	9	4	9	2	15	4	5	7	0	5	ENSMUST00000162864.8	Trmt10a	tRNA methyltransferase 10A [Source:MGI Symbol;Acc:MGI:1920421]	3	protein_coding
ENSMUSG00000004127.13	E005	1.350917003547265	0.44383540665443744	0.5705645891045208	0.7518019947534352	NA	1.7314567531666398	2.0285536115069505	0.457167180110735	chr3	137849560	137849621	62	+	3	1	0	0	2	1	0	3	0	4	1	0	ENSMUST00000159622.8	Trmt10a	tRNA methyltransferase 10A [Source:MGI Symbol;Acc:MGI:1920421]	3	protein_coding
ENSMUSG00000004127.13	E006	3.4176286555674498	0.11450955644230845	0.03473529536603337	0.9827823005722583	NA	3.2214046684515267	3.0193696764706885	-0.18715247585615447	chr3	137849622	137849670	49	+	3	2	0	0	2	3	16	3	3	4	3	6	c(""ENSMUST00000159481.8"", ""ENSMUST00000159622.8"")	Trmt10a	tRNA methyltransferase 10A [Source:MGI Symbol;Acc:MGI:1920421]	3	protein_coding
ENSMUSG00000004127.13	E007	5.924570969974797	0.03436591684154847	1.7513403414585866	0.4165827445462278	NA	3.9383825894426394	4.314119208773647	0.2635832131452922	chr3	137849671	137849756	86	+	4	2	3	3	4	8	17	7	6	4	8	10	c(""ENSMUST00000159481.8"", ""ENSMUST00000161141.2"", ""ENSMUST00000159622.8"")	Trmt10a	tRNA methyltransferase 10A [Source:MGI Symbol;Acc:MGI:1920421]	3	protein_coding
ENSMUSG00000004127.13	E008	5.333251776087055	0.03171319825845338	0.03946394732579961	0.9804614275777516	NA	3.8614257501306213	3.822360791203991	-0.029403009615098785	chr3	137851522	137851686	165	+	3	6	6	3	4	7	11	3	8	7	1	7	ENSMUST00000159622.8	Trmt10a	tRNA methyltransferase 10A [Source:MGI Symbol;Acc:MGI:1920421]	3	protein_coding
ENSMUSG00000004127.13	E009	9.654584728321767	0.043502070561324165	2.1630940977171065	0.33907056095233706	NA	4.9995385999473285	5.313447991732602	0.1763932353601696	chr3	137852048	137852154	107	+	11	3	7	11	4	16	17	12	12	10	4	11	ENSMUST00000159481.8	Trmt10a	tRNA methyltransferase 10A [Source:MGI Symbol;Acc:MGI:1920421]	3	protein_coding
ENSMUSG00000004127.13	E010	25.649241607057135	0.007952836541472332	0.2091833381271897	0.9006922280092825	0.983443959154209	8.322505433964537	8.334875751775172	0.0043292085154682525	chr3	137853136	137853331	196	+	25	27	27	26	15	34	39	24	30	21	18	25	c(""ENSMUST00000162864.8"", ""ENSMUST00000161141.2"", ""ENSMUST00000040321.13"", ""ENSMUST00000161791.2"", ""ENSMUST00000159481.8"", ""ENSMUST00000159622.8"")	Trmt10a	tRNA methyltransferase 10A [Source:MGI Symbol;Acc:MGI:1920421]	3	protein_coding
ENSMUSG00000004127.13	E011	16.218858839908115	0.013936093695470234	0.9099452022076946	0.6344653513603583	0.918734370867867	6.668873465446012	6.606839351621019	-0.02714015423247229	chr3	137854115	137854123	9	+	15	10	18	17	10	18	23	19	25	10	14	18	c(""ENSMUST00000162864.8"", ""ENSMUST00000161141.2"", ""ENSMUST00000040321.13"", ""ENSMUST00000161791.2"", ""ENSMUST00000159481.8"", ""ENSMUST00000159622.8"")	Trmt10a	tRNA methyltransferase 10A [Source:MGI Symbol;Acc:MGI:1920421]	3	protein_coding
ENSMUSG00000004127.13	E012	21.53774753932943	0.018336701423575602	0.03918873592314753	0.9805963539432222	0.9967021725606398	7.572469728339215	7.6636804584308464	0.034841401999769595	chr3	137854124	137854225	102	+	22	18	27	24	11	25	25	21	28	16	16	25	c(""ENSMUST00000162864.8"", ""ENSMUST00000161141.2"", ""ENSMUST00000040321.13"", ""ENSMUST00000161791.2"", ""ENSMUST00000159481.8"")	Trmt10a	tRNA methyltransferase 10A [Source:MGI Symbol;Acc:MGI:1920421]	3	protein_coding
ENSMUSG00000004127.13	E013	13.969337717945988	0.02518604379544436	3.1384487943495856	0.2082066053802116	0.6878957211868685	5.852376146250862	6.38475467690931	0.25259831629106655	chr3	137854226	137854274	49	+	15	18	17	14	7	20	8	8	17	14	10	16	c(""ENSMUST00000162864.8"", ""ENSMUST00000161141.2"", ""ENSMUST00000161791.2"", ""ENSMUST00000040321.13"")	Trmt10a	tRNA methyltransferase 10A [Source:MGI Symbol;Acc:MGI:1920421]	3	protein_coding
ENSMUSG00000004127.13	E014	17.015880835841067	0.011401554551686422	2.5484098416657446	0.2796532263075691	0.7502466712843116	6.6117324311046985	6.862712683980575	0.10821790475168935	chr3	137855215	137855286	72	+	18	26	22	16	13	22	12	10	19	15	9	19	c(""ENSMUST00000162864.8"", ""ENSMUST00000161141.2"", ""ENSMUST00000161791.2"", ""ENSMUST00000040321.13"")	Trmt10a	tRNA methyltransferase 10A [Source:MGI Symbol;Acc:MGI:1920421]	3	protein_coding
ENSMUSG00000004127.13	E015	18.97717768481269	0.01069558077619067	1.5236967475002245	0.4668028030582165	0.8548895170812901	6.933906002536105	7.350171608894783	0.1694791730379297	chr3	137856164	137856237	74	+	20	22	27	16	17	27	16	14	19	20	7	21	c(""ENSMUST00000162864.8"", ""ENSMUST00000161141.2"", ""ENSMUST00000161791.2"", ""ENSMUST00000040321.13"")	Trmt10a	tRNA methyltransferase 10A [Source:MGI Symbol;Acc:MGI:1920421]	3	protein_coding
ENSMUSG00000004127.13	E016	12.213465154888853	0.02096033881633042	0.14976289893505168	0.9278534773324738	0.9883800770315989	5.8181487714347355	5.660097900447482	-0.07985095538584908	chr3	137856238	137856238	1	+	13	14	19	7	13	18	14	10	13	13	1	12	c(""ENSMUST00000162864.8"", ""ENSMUST00000161791.2"", ""ENSMUST00000040321.13"")	Trmt10a	tRNA methyltransferase 10A [Source:MGI Symbol;Acc:MGI:1920421]	3	protein_coding
ENSMUSG00000004127.13	E017	20.61394300025576	0.008162685476161658	1.5327889888201014	0.4646854776461161	0.8540175652540413	7.514957786207489	7.339814688867662	-0.0685939194150107	chr3	137857953	137858102	150	+	26	30	27	12	28	21	22	14	20	13	15	19	c(""ENSMUST00000162864.8"", ""ENSMUST00000161791.2"", ""ENSMUST00000040321.13"")	Trmt10a	tRNA methyltransferase 10A [Source:MGI Symbol;Acc:MGI:1920421]	3	protein_coding
ENSMUSG00000004127.13	E018	3.1842919046464773	0.3680409016530229	1.8714465939636966	0.39230201202742954	NA	3.4160917414547214	2.1290128847415986	-1.3658382097074666	chr3	137858103	137860453	2351	+	8	1	2	0	3	0	1	10	5	1	4	1	ENSMUST00000161791.2	Trmt10a	tRNA methyltransferase 10A [Source:MGI Symbol;Acc:MGI:1920421]	3	protein_coding
ENSMUSG00000004127.13	E019	21.28307227035576	0.011401397133453122	0.1548920722146363	0.9254769653887593	0.9880656999243145	7.640790170114528	7.536253527305604	-0.04008478845499397	chr3	137860454	137860559	106	+	26	28	23	15	31	18	29	17	21	11	17	22	c(""ENSMUST00000162864.8"", ""ENSMUST00000161791.2"", ""ENSMUST00000040321.13"")	Trmt10a	tRNA methyltransferase 10A [Source:MGI Symbol;Acc:MGI:1920421]	3	protein_coding
ENSMUSG00000004127.13	E020	0.7016144818869222	0.3304343847307889	6.289491072610588	0.043077884409891604	NA	1.2916431687752947	1.4238450211044977	0.281245295632821	chr3	137860560	137861579	1020	+	1	0	3	0	0	0	0	0	0	0	1	3	ENSMUST00000161791.2	Trmt10a	tRNA methyltransferase 10A [Source:MGI Symbol;Acc:MGI:1920421]	3	protein_coding
ENSMUSG00000004127.13	E021	75.33086573526919	0.012195303927829908	1.1606934776121705	0.5597042617280347	0.8938159549203274	14.008315028048202	14.383035210999353	0.07841376251039556	chr3	137862466	137865579	3114	+	78	89	60	60	96	76	108	72	86	58	66	68	c(""ENSMUST00000162864.8"", ""ENSMUST00000040321.13"")	Trmt10a	tRNA methyltransferase 10A [Source:MGI Symbol;Acc:MGI:1920421]	3	protein_coding
ENSMUSG00000004127.13	E022	0	NA	NA	NA	NA	NA	NA	NA	chr3	137865580	137865582	3	+	0	0	0	0	0	0	0	0	0	0	0	0	ENSMUST00000040321.13	Trmt10a	tRNA methyltransferase 10A [Source:MGI Symbol;Acc:MGI:1920421]	3	protein_coding
ENSMUSG00000004151.18	E001	0.6108347753026211	0.8525711077735577	1.2507645261651703	0.5350568569379083	NA	0.980016113471379	1.4990847992869334	1.2266822947129739	chr12	38829379	38829478	100	+	0	2	0	0	2	0	0	0	0	3	0	0	ENSMUST00000160244.8	Etv1	ets variant 1 [Source:MGI Symbol;Acc:MGI:99254]	12	protein_coding
ENSMUSG00000004151.18	E002	1.469134279001049	0.19646804063253234	1.5014867779159147	0.47201553115055117	NA	2.0383520754078575	2.077580202595712	0.055036074921241185	chr12	38830081	38830282	202	+	1	0	0	0	4	2	3	0	5	1	1	2	ENSMUST00000095767.11	Etv1	ets variant 1 [Source:MGI Symbol;Acc:MGI:99254]	12	protein_coding
ENSMUSG00000004151.18	E003	3.4447636302442595	0.04521273270775262	1.4681452614604495	0.47995034385663693	NA	2.8083675316205756	3.3756175800996004	0.5315836062424362	chr12	38830283	38830317	35	+	0	4	1	3	5	5	5	2	5	6	3	4	c(""ENSMUST00000095767.11"", ""ENSMUST00000162563.8"")	Etv1	ets variant 1 [Source:MGI Symbol;Acc:MGI:99254]	12	protein_coding
ENSMUSG00000004151.18	E004	10.382636431822453	0.06845153247114887	3.1129539661513093	0.21087768973628762	0.6905693229656906	4.833284046055169	5.9202459101274485	0.5877848876380929	chr12	38830318	38830347	30	+	0	11	3	4	13	16	21	6	11	17	11	19	c(""ENSMUST00000161164.8"", ""ENSMUST00000095767.11"", ""ENSMUST00000162563.8"")	Etv1	ets variant 1 [Source:MGI Symbol;Acc:MGI:99254]	12	protein_coding
ENSMUSG00000004151.18	E005	20.972321796833956	0.02200560014965462	2.5830161314997895	0.2748559695115192	0.7465979447486009	7.318201913786922	8.04857226260981	0.2768648453305964	chr12	38830348	38830420	73	+	6	18	9	12	31	34	42	19	24	21	17	35	c(""ENSMUST00000161164.8"", ""ENSMUST00000095767.11"", ""ENSMUST00000160996.8"", ""ENSMUST00000162563.8"")	Etv1	ets variant 1 [Source:MGI Symbol;Acc:MGI:99254]	12	protein_coding
ENSMUSG00000004151.18	E006	0.4106300527346727	0.5573026770126944	1.926591246851416	0.3816330922536378	NA	1.3772400946998289	0.6583233219997595	-2.1301342751955956	chr12	38830421	38830518	98	+	0	0	0	0	0	1	0	1	3	0	0	0	ENSMUST00000161164.8	Etv1	ets variant 1 [Source:MGI Symbol;Acc:MGI:99254]	12	protein_coding
ENSMUSG00000004151.18	E007	0.23262430056714894	0.5521899156693941	0.10176038930592313	0.9503925258184331	NA	0.6842562304764925	0.9322340849863338	0.8923962540046031	chr12	38830519	38830714	196	+	0	0	0	0	0	1	0	1	0	0	0	1	c(""ENSMUST00000161164.8"", ""ENSMUST00000162563.8"")	Etv1	ets variant 1 [Source:MGI Symbol;Acc:MGI:99254]	12	protein_coding
ENSMUSG00000004151.18	E008	36.23415997223199	0.02148172264667462	2.5003180801162443	0.28645923474384205	0.7550292259400686	9.575541889243397	10.483862860062061	0.26534370607625846	chr12	38830847	38830978	132	+	11	32	21	28	54	45	75	34	32	41	34	53	c(""ENSMUST00000161164.8"", ""ENSMUST00000160996.8"", ""ENSMUST00000162563.8"", ""ENSMUST00000160856.8"", ""ENSMUST00000095767.11"", ""ENSMUST00000160244.8"")	Etv1	ets variant 1 [Source:MGI Symbol;Acc:MGI:99254]	12	protein_coding
ENSMUSG00000004151.18	E009	0.8640360439278619	0.6687755164886939	0.22007710169617667	0.8957996007965375	NA	1.5457796713062493	1.5017042078296896	-0.0834965544434112	chr12	38831112	38831127	16	+	0	0	0	0	0	1	0	0	5	2	2	0	ENSMUST00000162730.10	Etv1	ets variant 1 [Source:MGI Symbol;Acc:MGI:99254]	12	protein_coding
ENSMUSG00000004151.18	E010	6.037898577770643	0.18048597542127218	1.3235654640042753	0.5159307479007538	NA	3.9353249344969896	4.211965050513072	0.1964994512804914	chr12	38831128	38831301	174	+	3	5	7	0	4	16	1	5	11	6	9	6	c(""ENSMUST00000162730.10"", ""ENSMUST00000161513.9"")	Etv1	ets variant 1 [Source:MGI Symbol;Acc:MGI:99254]	12	protein_coding
ENSMUSG00000004151.18	E011	9.648167196595162	0.09093681906029029	1.5114479469698097	0.46967046265324885	NA	5.602947642277272	4.694602579119163	-0.5123492926244735	chr12	38831302	38831797	496	+	7	5	13	4	7	20	6	18	17	7	8	5	ENSMUST00000162730.10	Etv1	ets variant 1 [Source:MGI Symbol;Acc:MGI:99254]	12	protein_coding
ENSMUSG00000004151.18	E012	42.97789935211437	0.007571988994831483	0.37608264032891725	0.8285804694440654	0.9685045084602576	10.844441066599245	10.96677493234668	0.03293149808410778	chr12	38831798	38831812	15	+	19	38	28	34	50	51	79	56	39	45	41	58	c(""ENSMUST00000161164.8"", ""ENSMUST00000160996.8"", ""ENSMUST00000162563.8"", ""ENSMUST00000162730.10"", ""ENSMUST00000161513.9"", ""ENSMUST00000160856.8"", ""ENSMUST00000095767.11"", ""ENSMUST00000160244.8"")	Etv1	ets variant 1 [Source:MGI Symbol;Acc:MGI:99254]	12	protein_coding
ENSMUSG00000004151.18	E013	54.48852260750092	0.004285551589278314	0.6357530247578325	0.7276926438999366	0.945215070163525	12.431005294527779	12.120756828661584	-0.07453563660740326	chr12	38831813	38831885	73	+	24	59	44	38	64	74	101	64	49	47	55	65	c(""ENSMUST00000160996.8"", ""ENSMUST00000162563.8"", ""ENSMUST00000162730.10"", ""ENSMUST00000161513.9"", ""ENSMUST00000160856.8"", ""ENSMUST00000095767.11"", ""ENSMUST00000160244.8"")	Etv1	ets variant 1 [Source:MGI Symbol;Acc:MGI:99254]	12	protein_coding
ENSMUSG00000004151.18	E014	42.94575329757801	0.0035256004263661336	0.276043842518817	0.8710795963747042	0.9773695898768027	10.966162522778944	10.887855292260454	-0.021039805465494332	chr12	38833237	38833284	48	+	25	43	37	28	51	74	74	48	36	32	45	46	c(""ENSMUST00000160996.8"", ""ENSMUST00000162563.8"", ""ENSMUST00000162730.10"", ""ENSMUST00000161513.9"", ""ENSMUST00000160856.8"", ""ENSMUST00000095767.11"", ""ENSMUST00000160244.8"")	Etv1	ets variant 1 [Source:MGI Symbol;Acc:MGI:99254]	12	protein_coding
ENSMUSG00000004151.18	E015	0.15605848258049732	0.8830663843155893	0.20709292743322294	0.901634128495948	NA	0.6867037843654487	0.6565521749605807	-0.1295650949678815	chr12	38833469	38833479	11	+	0	0	0	0	0	1	0	0	1	0	0	0	ENSMUST00000161980.8	Etv1	ets variant 1 [Source:MGI Symbol;Acc:MGI:99254]	12	protein_coding
ENSMUSG00000004151.18	E016	0.6885934583993533	0.4943476002461381	2.3236369578417566	0.3129166308849683	NA	1.7395420245078697	0.6586875082671497	-2.8026329064781246	chr12	38833480	38833507	28	+	4	0	1	0	0	1	0	0	1	0	0	0	c(""ENSMUST00000160701.8"", ""ENSMUST00000161980.8"")	Etv1	ets variant 1 [Source:MGI Symbol;Acc:MGI:99254]	12	protein_coding
ENSMUSG00000004151.18	E017	4.385811586457683	0.15413145890683447	0.44551637061707083	0.8003083522149541	NA	3.615794798420424	3.293844834440506	-0.2695523135895608	chr12	38833508	38833801	294	+	7	2	3	3	1	10	2	6	7	1	6	4	c(""ENSMUST00000159334.8"", ""ENSMUST00000160701.8"", ""ENSMUST00000161980.8"")	Etv1	ets variant 1 [Source:MGI Symbol;Acc:MGI:99254]	12	protein_coding
ENSMUSG00000004151.18	E018	47.32981468862346	0.003677188398637013	0.2144741986523684	0.8983126584124846	0.9828058748332712	11.485166491001465	11.464300516081792	-0.005348100003360834	chr12	38843170	38843223	54	+	25	49	36	30	63	84	78	58	43	32	51	47	c(""ENSMUST00000160701.8"", ""ENSMUST00000162563.8"", ""ENSMUST00000162730.10"", ""ENSMUST00000159334.8"", ""ENSMUST00000161513.9"", ""ENSMUST00000095767.11"", ""ENSMUST00000160244.8"")	Etv1	ets variant 1 [Source:MGI Symbol;Acc:MGI:99254]	12	protein_coding
ENSMUSG00000004151.18	E019	1.1959222142073274	0.2345247535256046	0.10310227757005919	0.9497550793994541	NA	1.9272351419528633	1.7469767470706188	-0.2834849299417369	chr12	38869542	38874757	5216	+	0	4	0	0	2	2	2	2	0	2	0	1	ENSMUST00000220492.2	Etv1	ets variant 1 [Source:MGI Symbol;Acc:MGI:99254]	12	protein_coding
ENSMUSG00000004151.18	E020	60.99874626266952	0.0068947556566859546	0.2150183447816687	0.8980682849797181	0.9827940840595626	13.038810228355473	12.898661942620379	-0.03194922489647389	chr12	38877777	38877906	130	+	31	57	42	31	66	116	108	79	60	53	70	55	c(""ENSMUST00000160701.8"", ""ENSMUST00000160996.8"", ""ENSMUST00000220492.2"", ""ENSMUST00000162563.8"", ""ENSMUST00000159334.8"", ""ENSMUST00000162730.10"", ""ENSMUST00000161513.9"", ""ENSMUST00000160856.8"", ""ENSMUST00000095767.11"", ""ENSMUST00000160244.8"", ""ENSMUST00000161980.8"")	Etv1	ets variant 1 [Source:MGI Symbol;Acc:MGI:99254]	12	protein_coding
ENSMUSG00000004151.18	E021	49.3614069774242	0.013720069008324842	1.0673966592896704	0.5864321348761816	0.9030182407791035	11.965575532829874	11.398990450921147	-0.14276539587558723	chr12	38881080	38881215	136	+	24	42	43	25	50	94	93	63	53	44	59	32	c(""ENSMUST00000160996.8"", ""ENSMUST00000220492.2"", ""ENSMUST00000162563.8"", ""ENSMUST00000159334.8"", ""ENSMUST00000162730.10"", ""ENSMUST00000161513.9"", ""ENSMUST00000160856.8"", ""ENSMUST00000095767.11"", ""ENSMUST00000160244.8"", ""ENSMUST00000161980.8"")	Etv1	ets variant 1 [Source:MGI Symbol;Acc:MGI:99254]	12	protein_coding
ENSMUSG00000004151.18	E022	29.42396887952438	0.01273977080211781	1.394921131778034	0.49784795197826914	0.8683062372901693	9.334672052779112	8.839598914770193	-0.15914154910216194	chr12	38881216	38881268	53	+	14	25	22	15	31	56	64	33	34	31	29	19	c(""ENSMUST00000160996.8"", ""ENSMUST00000162563.8"", ""ENSMUST00000159334.8"", ""ENSMUST00000162730.10"", ""ENSMUST00000161513.9"", ""ENSMUST00000160856.8"", ""ENSMUST00000095767.11"", ""ENSMUST00000160244.8"", ""ENSMUST00000161980.8"")	Etv1	ets variant 1 [Source:MGI Symbol;Acc:MGI:99254]	12	protein_coding
ENSMUSG00000004151.18	E023	32.06938386085458	0.02441944060058059	1.4867985827245604	0.4754948197573805	0.858722882841112	9.7665912822131	9.17911667609252	-0.181355224232842	chr12	38885068	38885212	145	+	11	31	22	16	29	66	73	29	47	30	30	25	c(""ENSMUST00000160701.8"", ""ENSMUST00000160996.8"", ""ENSMUST00000162563.8"", ""ENSMUST00000159334.8"", ""ENSMUST00000162730.10"", ""ENSMUST00000161513.9"", ""ENSMUST00000160856.8"", ""ENSMUST00000095767.11"", ""ENSMUST00000160244.8"", ""ENSMUST00000161980.8"")	Etv1	ets variant 1 [Source:MGI Symbol;Acc:MGI:99254]	12	protein_coding
ENSMUSG00000004151.18	E024	17.14290943967336	0.013437130642326059	2.141893217783064	0.3426839761373125	0.7913910165137993	6.948408152068481	6.994212077165713	0.01909340705468754	chr12	38885213	38885257	45	+	5	15	12	9	19	40	31	19	23	17	14	14	c(""ENSMUST00000160701.8"", ""ENSMUST00000160996.8"", ""ENSMUST00000162563.8"", ""ENSMUST00000159334.8"", ""ENSMUST00000162730.10"", ""ENSMUST00000160856.8"", ""ENSMUST00000095767.11"", ""ENSMUST00000160244.8"", ""ENSMUST00000161980.8"")	Etv1	ets variant 1 [Source:MGI Symbol;Acc:MGI:99254]	12	protein_coding
ENSMUSG00000004151.18	E025	21.511910981207688	0.008162213152709402	1.8493913183412474	0.3966521181418434	0.8217368749789641	7.718729016021399	7.899851372680331	0.06752362468228945	chr12	38885258	38885315	58	+	8	16	15	17	21	43	46	20	25	19	25	19	c(""ENSMUST00000160701.8"", ""ENSMUST00000162563.8"", ""ENSMUST00000162730.10"", ""ENSMUST00000159334.8"", ""ENSMUST00000160856.8"", ""ENSMUST00000095767.11"", ""ENSMUST00000160244.8"", ""ENSMUST00000161980.8"")	Etv1	ets variant 1 [Source:MGI Symbol;Acc:MGI:99254]	12	protein_coding
ENSMUSG00000004151.18	E026	0.08394606408668698	1.8724432786223455	0.2985842000994694	0.8613174872696571	NA	0.02761607600406535	0.6667851422142661	9.18737760812114	chr12	38887397	38887487	91	+	0	0	0	0	0	0	0	0	0	0	1	0	ENSMUST00000161591.2	Etv1	ets variant 1 [Source:MGI Symbol;Acc:MGI:99254]	12	protein_coding
ENSMUSG00000004151.18	E027	31.590546167409155	0.005337038780698247	4.168401695911655	0.12440650015953862	0.5857253950597378	9.168734552873971	9.700341298254884	0.16474879505159024	chr12	38902219	38902287	69	+	10	22	20	27	31	60	64	35	33	29	32	39	c(""ENSMUST00000160701.8"", ""ENSMUST00000162563.8"", ""ENSMUST00000162730.10"", ""ENSMUST00000159334.8"", ""ENSMUST00000161591.2"", ""ENSMUST00000160856.8"", ""ENSMUST00000095767.11"", ""ENSMUST00000161980.8"")	Etv1	ets variant 1 [Source:MGI Symbol;Acc:MGI:99254]	12	protein_coding
ENSMUSG00000004151.18	E028	45.37060870207925	0.003675631230488442	0.8353043599489354	0.6585912598204714	0.9256380868255482	11.308292220766447	11.216485151514178	-0.023958018733963193	chr12	38904159	38904227	69	+	19	35	35	30	45	81	87	59	46	37	48	52	c(""ENSMUST00000160701.8"", ""ENSMUST00000162563.8"", ""ENSMUST00000159334.8"", ""ENSMUST00000162730.10"", ""ENSMUST00000161591.2"", ""ENSMUST00000160856.8"", ""ENSMUST00000095767.11"", ""ENSMUST00000160244.8"", ""ENSMUST00000161980.8"")	Etv1	ets variant 1 [Source:MGI Symbol;Acc:MGI:99254]	12	protein_coding
ENSMUSG00000004151.18	E029	66.66591243329484	0.00918677807516793	0.402784630952965	0.8175916147833602	0.9661524057892469	13.590463745770535	13.428628675322457	-0.03548834572096915	chr12	38906940	38907109	170	+	31	50	58	57	61	109	104	96	71	41	81	75	c(""ENSMUST00000160701.8"", ""ENSMUST00000162563.8"", ""ENSMUST00000159334.8"", ""ENSMUST00000162730.10"", ""ENSMUST00000161591.2"", ""ENSMUST00000160856.8"", ""ENSMUST00000095767.11"", ""ENSMUST00000160244.8"", ""ENSMUST00000161980.8"")	Etv1	ets variant 1 [Source:MGI Symbol;Acc:MGI:99254]	12	protein_coding
ENSMUSG00000004151.18	E030	71.2579973540403	0.009350461871494176	0.6264018420096704	0.7311030038606798	0.9458878034773004	14.22121051118883	13.666484595339796	-0.11806832700530112	chr12	38911286	38911387	102	+	43	50	67	62	60	111	124	96	71	45	84	77	c(""ENSMUST00000160701.8"", ""ENSMUST00000162563.8"", ""ENSMUST00000159334.8"", ""ENSMUST00000162730.10"", ""ENSMUST00000161591.2"", ""ENSMUST00000160856.8"", ""ENSMUST00000095767.11"", ""ENSMUST00000160244.8"", ""ENSMUST00000161980.8"")	Etv1	ets variant 1 [Source:MGI Symbol;Acc:MGI:99254]	12	protein_coding
ENSMUSG00000004151.18	E031	70.86739573191497	0.015409207582013754	0.8405716574791597	0.6568590437878751	0.9250016009767146	14.176195394330577	13.588707151734155	-0.12556627420756516	chr12	38915547	38915715	169	+	46	55	73	68	59	106	121	83	70	39	91	71	c(""ENSMUST00000160701.8"", ""ENSMUST00000162563.8"", ""ENSMUST00000159334.8"", ""ENSMUST00000162730.10"", ""ENSMUST00000161591.2"", ""ENSMUST00000160856.8"", ""ENSMUST00000095767.11"", ""ENSMUST00000160244.8"", ""ENSMUST00000161980.8"")	Etv1	ets variant 1 [Source:MGI Symbol;Acc:MGI:99254]	12	protein_coding
ENSMUSG00000004151.18	E032	55.64555469747112	0.013283068179610547	0.08530387458722544	0.9582448613290249	0.9935090491599263	12.404426501517378	12.354112564253569	-0.011990467854258391	chr12	38915716	38915775	60	+	34	41	53	48	54	89	116	53	47	40	75	51	c(""ENSMUST00000160701.8"", ""ENSMUST00000162563.8"", ""ENSMUST00000162730.10"", ""ENSMUST00000159334.8"", ""ENSMUST00000160856.8"", ""ENSMUST00000095767.11"", ""ENSMUST00000160244.8"", ""ENSMUST00000161980.8"")	Etv1	ets variant 1 [Source:MGI Symbol;Acc:MGI:99254]	12	protein_coding
ENSMUSG00000004151.18	E033	38.63980920360689	0.009320841951218078	0.09212035289772302	0.954984492886083	0.9929311603142793	10.407713826792346	10.309441135537199	-0.0278048160686426	chr12	38915776	38915778	3	+	23	33	34	31	39	70	73	40	35	32	50	25	c(""ENSMUST00000160701.8"", ""ENSMUST00000162563.8"", ""ENSMUST00000162730.10"", ""ENSMUST00000159334.8"", ""ENSMUST00000095767.11"", ""ENSMUST00000160244.8"", ""ENSMUST00000161980.8"")	Etv1	ets variant 1 [Source:MGI Symbol;Acc:MGI:99254]	12	protein_coding
ENSMUSG00000004151.18	E034	66.24430648089519	0.0027880066344463028	0.169588982370243	0.9187010661699704	0.9869143214842642	13.52512886550285	13.426889817263586	-0.02159324036050947	chr12	38915779	38915960	182	+	41	59	48	57	68	110	113	80	63	53	78	57	c(""ENSMUST00000160701.8"", ""ENSMUST00000162730.10"", ""ENSMUST00000159334.8"", ""ENSMUST00000095767.11"", ""ENSMUST00000160244.8"", ""ENSMUST00000161980.8"")	Etv1	ets variant 1 [Source:MGI Symbol;Acc:MGI:99254]	12	protein_coding
ENSMUSG00000004151.18	E035	72.90089492174377	0.0039697826674312915	0.4744629116324006	0.7888086925272759	0.9591770263629795	14.018638826355556	14.150492160404454	0.027795517352405597	chr12	38915961	38916175	215	+	48	65	52	62	101	111	107	89	73	65	71	62	c(""ENSMUST00000162730.10"", ""ENSMUST00000159334.8"", ""ENSMUST00000095767.11"", ""ENSMUST00000160244.8"", ""ENSMUST00000161980.8"")	Etv1	ets variant 1 [Source:MGI Symbol;Acc:MGI:99254]	12	protein_coding
ENSMUSG00000004151.18	E036	55.27215224083316	0.009574273240996063	0.9608496972303442	0.6185205583752035	0.91326548708737465	12.14462910892098	12.452304514020483	0.07378748841777405	chr12	38916176	38916248	73	+	27	49	37	46	81	75	76	71	64	55	53	53	c(""ENSMUST00000095767.11"", ""ENSMUST00000162730.10"", ""ENSMUST00000160244.8"", ""ENSMUST00000159334.8"")	Etv1	ets variant 1 [Source:MGI Symbol;Acc:MGI:99254]	12	protein_coding
ENSMUSG00000004151.18	E037	168.48443779377283	0.009234229225609165	0.8799307219797754	0.6440587302536255	0.9216112692105488	20.656994981171806	21.288532961727142	0.09244214689621977	chr12	38916249	38917298	1050	+	108	155	130	155	229	223	219	179	181	131	170	203	c(""ENSMUST00000095767.11"", ""ENSMUST00000162730.10"", ""ENSMUST00000159334.8"")	Etv1	ets variant 1 [Source:MGI Symbol;Acc:MGI:99254]	12	protein_coding
ENSMUSG00000004151.18	E038	90.98968117735909	0.002272469307178145	3.6373709695359935	0.16223887629904035	0.6381169602242925	15.399675293269354	15.953621925966573	0.10562730268869114	chr12	38917299	38918202	904	+	65	89	62	72	108	140	143	84	84	71	105	108	c(""ENSMUST00000095767.11"", ""ENSMUST00000159334.8"")	Etv1	ets variant 1 [Source:MGI Symbol;Acc:MGI:99254]	12	protein_coding
ENSMUSG00000004151.18	E039	199.13439594624504	0.009104021033065651	2.4789096269657023	0.2895420293273584	0.7576604172648528	22.94349064529999	22.390731298923768	-0.07560540246742242	chr12	38918203	38920483	2281	+	170	188	151	148	212	319	278	187	237	160	183	217	ENSMUST00000095767.11	Etv1	ets variant 1 [Source:MGI Symbol;Acc:MGI:99254]	12	protein_coding
ENSMUSG00000004187.12	E001	97.33236523654547	0.0029760865386290023	8.659847365592384	0.013168552438832156	0.2562591454442171	16.484038949846806	15.70673135825605	-0.14464332079029063	chr15	76544058	76544333	276	+	77	90	121	86	101	119	148	108	103	83	70	87	ENSMUST00000230451.2	Kifc2	kinesin family member C2 [Source:MGI Symbol;Acc:MGI:109187]	15	protein_coding
ENSMUSG00000004187.12	E002	8.217838298070378	0.13496866969633792	2.1181722950337303	0.3467725645438923	NA	4.807011391727869	4.57350151981808	-0.14414670227505066	chr15	76544537	76544643	107	+	12	4	11	4	5	3	11	5	9	17	13	1	ENSMUST00000229112.2	Kifc2	kinesin family member C2 [Source:MGI Symbol;Acc:MGI:109187]	15	protein_coding
ENSMUSG00000004187.12	E003	8.748355077936292	0.09744079891766684	0.5735411355757094	0.7506839401579127	NA	5.036786836228643	4.666799051440179	-0.2209019824816254	chr15	76544766	76544835	70	+	12	4	13	5	11	4	10	6	12	12	12	2	ENSMUST00000004294.12	Kifc2	kinesin family member C2 [Source:MGI Symbol;Acc:MGI:109187]	15	protein_coding
ENSMUSG00000004187.12	E004	6.490662277083625	0.03403143731481948	1.1071729499728633	0.5748843004809452	NA	3.908960706497524	4.496360385200347	0.4049923418960262	chr15	76544836	76544898	63	+	6	3	4	6	8	4	8	5	9	9	12	4	c(""ENSMUST00000004294.12"", ""ENSMUST00000230964.2"")	Kifc2	kinesin family member C2 [Source:MGI Symbol;Acc:MGI:109187]	15	protein_coding
ENSMUSG00000004187.12	E005	6.276321985181481	0.03831852227495274	2.3313726014033307	0.3117086627331627	NA	3.683377228647714	4.549534151145195	0.6108918017039593	chr15	76544899	76544907	9	+	7	2	4	5	8	4	7	4	7	9	13	5	c(""ENSMUST00000004294.12"", ""ENSMUST00000230964.2"", ""ENSMUST00000230124.2"")	Kifc2	kinesin family member C2 [Source:MGI Symbol;Acc:MGI:109187]	15	protein_coding
ENSMUSG00000004187.12	E006	55.93826128848716	0.0035419349680183287	0.17901688958889395	0.9143805433359653	0.9860581857819678	12.359267051073346	12.178281787805261	-0.043503411191057495	chr15	76544908	76544965	58	+	47	50	55	35	54	61	77	57	71	55	66	52	c(""ENSMUST00000004294.12"", ""ENSMUST00000230451.2"", ""ENSMUST00000230964.2"", ""ENSMUST00000230124.2"", ""ENSMUST00000229112.2"")	Kifc2	kinesin family member C2 [Source:MGI Symbol;Acc:MGI:109187]	15	protein_coding
ENSMUSG00000004187.12	E007	1.1308901366522919	0.36479116461521405	3.893639631074791	0.14272724959129193	NA	2.1251396141533405	1.188750268754859	-1.6768823430051207	chr15	76544966	76545052	87	+	0	6	1	0	0	0	0	2	1	0	1	2	ENSMUST00000229112.2	Kifc2	kinesin family member C2 [Source:MGI Symbol;Acc:MGI:109187]	15	protein_coding
ENSMUSG00000004187.12	E008	50.335949404425975	0.01107420805737666	1.2163271019654758	0.5443496220427988	0.8878042529484095	11.836764027481266	11.51682855903195	-0.08064165546078161	chr15	76545206	76545287	82	+	38	46	44	26	56	55	72	58	69	53	60	38	c(""ENSMUST00000004294.12"", ""ENSMUST00000230451.2"", ""ENSMUST00000230964.2"", ""ENSMUST00000230124.2"", ""ENSMUST00000229112.2"")	Kifc2	kinesin family member C2 [Source:MGI Symbol;Acc:MGI:109187]	15	protein_coding
ENSMUSG00000004187.12	E009	49.82981617211511	0.005191292810811923	0.8193440560355612	0.6638679445212351	0.9272607926255898	11.695752748116703	11.542616076414035	-0.03878112831536207	chr15	76545436	76545497	62	+	45	37	62	35	59	57	72	53	50	45	54	40	c(""ENSMUST00000004294.12"", ""ENSMUST00000230451.2"", ""ENSMUST00000230964.2"", ""ENSMUST00000230124.2"", ""ENSMUST00000229112.2"")	Kifc2	kinesin family member C2 [Source:MGI Symbol;Acc:MGI:109187]	15	protein_coding
ENSMUSG00000004187.12	E010	48.09193861872334	0.0029804896542715282	0.1395253542097521	0.9326151245659766	0.9893168643873668	11.481911336751864	11.324130709449179	-0.04068570399846294	chr15	76545498	76545584	87	+	42	49	60	39	57	51	63	50	43	36	47	49	c(""ENSMUST00000004294.12"", ""ENSMUST00000230451.2"", ""ENSMUST00000230964.2"", ""ENSMUST00000230124.2"")	Kifc2	kinesin family member C2 [Source:MGI Symbol;Acc:MGI:109187]	15	protein_coding
ENSMUSG00000004187.12	E011	50.47189666189782	0.0028288836017447134	2.573193696710973	0.27620916713385907	0.747560481819745	11.931178660982752	11.401020901078056	-0.13376155781599142	chr15	76545680	76545818	139	+	48	59	59	49	61	54	71	45	50	34	39	46	c(""ENSMUST00000004294.12"", ""ENSMUST00000230451.2"", ""ENSMUST00000230124.2"")	Kifc2	kinesin family member C2 [Source:MGI Symbol;Acc:MGI:109187]	15	protein_coding
ENSMUSG00000004187.12	E012	60.433785578753145	0.00524456244127805	0.4228334932822406	0.8094366665689439	0.9642050446127711	12.61168039679309	12.816946665467952	0.047686592493014324	chr15	76545927	76546072	146	+	54	70	75	60	69	64	60	55	55	50	43	73	c(""ENSMUST00000004294.12"", ""ENSMUST00000230451.2"", ""ENSMUST00000230964.2"", ""ENSMUST00000230124.2"")	Kifc2	kinesin family member C2 [Source:MGI Symbol;Acc:MGI:109187]	15	protein_coding
ENSMUSG00000004187.12	E013	52.602078383777226	0.0033914317914054424	0.47469334694355325	0.788717813074584	0.959157284736101	11.71667044304536	12.05879974212516	0.08476631520183364	chr15	76546146	76546211	66	+	47	54	58	50	61	58	55	56	49	44	45	59	c(""ENSMUST00000004294.12"", ""ENSMUST00000230451.2"", ""ENSMUST00000230964.2"", ""ENSMUST00000230124.2"")	Kifc2	kinesin family member C2 [Source:MGI Symbol;Acc:MGI:109187]	15	protein_coding
ENSMUSG00000004187.12	E014	65.77571349778984	0.0024945858740211013	0.8954498559975264	0.6390804529954045	0.9201599399752307	13.035934003013438	13.50586368418223	0.10481704530118385	chr15	76546301	76546429	129	+	59	72	72	57	78	75	71	64	59	52	61	77	c(""ENSMUST00000004294.12"", ""ENSMUST00000230451.2"", ""ENSMUST00000230964.2"", ""ENSMUST00000230124.2"")	Kifc2	kinesin family member C2 [Source:MGI Symbol;Acc:MGI:109187]	15	protein_coding
ENSMUSG00000004187.12	E015	47.306663179971686	0.0037973817123280566	1.0636997325505035	0.5875171356794299	0.903313868552824	11.160280666780992	11.523703137187766	0.0942049726528591	chr15	76546795	76546872	78	+	37	44	46	41	60	43	63	47	53	34	52	59	c(""ENSMUST00000004294.12"", ""ENSMUST00000230451.2"", ""ENSMUST00000230964.2"", ""ENSMUST00000230124.2"")	Kifc2	kinesin family member C2 [Source:MGI Symbol;Acc:MGI:109187]	15	protein_coding
ENSMUSG00000004187.12	E016	30.64062474203346	0.010466595716507989	0.4756312040811963	0.7883480474629002	0.9590183615313215	9.197382044358221	9.096210974433077	-0.032306884684897064	chr15	76546873	76546981	109	+	22	35	28	22	37	31	36	29	45	20	31	38	c(""ENSMUST00000230964.2"", ""ENSMUST00000230124.2"")	Kifc2	kinesin family member C2 [Source:MGI Symbol;Acc:MGI:109187]	15	protein_coding
ENSMUSG00000004187.12	E017	46.98399538075054	0.009157436237272328	0.8920533988740544	0.6401666797435178	0.9205665015537448	11.087580341687328	11.540436801446589	0.11767289550279258	chr15	76546982	76547096	115	+	34	58	54	33	59	55	66	38	36	40	63	40	c(""ENSMUST00000004294.12"", ""ENSMUST00000230451.2"", ""ENSMUST00000230964.2"", ""ENSMUST00000230124.2"")	Kifc2	kinesin family member C2 [Source:MGI Symbol;Acc:MGI:109187]	15	protein_coding
ENSMUSG00000004187.12	E018	56.94637808515572	0.006380101060558188	0.6095369995039448	0.7372940383892431	0.9474744433098631	12.520637159419607	12.261937743825968	-0.061596371788342985	chr15	76547174	76547283	110	+	49	76	70	46	58	69	84	39	48	45	63	47	c(""ENSMUST00000004294.12"", ""ENSMUST00000230451.2"", ""ENSMUST00000230964.2"", ""ENSMUST00000230124.2"")	Kifc2	kinesin family member C2 [Source:MGI Symbol;Acc:MGI:109187]	15	protein_coding
ENSMUSG00000004187.12	E019	1.9160388108740682	0.2399601759935616	3.211890199526664	0.2006997839298104	NA	2.8226275168889714	1.526435095631797	-1.774941079128219	chr15	76548268	76548270	3	+	2	2	4	1	1	1	2	8	0	0	0	2	ENSMUST00000229513.2	Kifc2	kinesin family member C2 [Source:MGI Symbol;Acc:MGI:109187]	15	protein_coding
ENSMUSG00000004187.12	E020	63.31626082333498	0.005027393532908625	0.7469808832055946	0.6883275655731761	0.9348001274439409	12.987794577623191	13.077093625452761	0.020262401893982762	chr15	76548271	76548379	109	+	64	79	73	59	64	79	89	49	40	54	61	57	c(""ENSMUST00000004294.12"", ""ENSMUST00000230451.2"", ""ENSMUST00000230964.2"", ""ENSMUST00000230124.2"", ""ENSMUST00000229513.2"")	Kifc2	kinesin family member C2 [Source:MGI Symbol;Acc:MGI:109187]	15	protein_coding
ENSMUSG00000004187.12	E021	63.244028500442376	0.0035353165218215154	1.6491587499211846	0.4384193638488167	0.8424302653763581	12.702236421328536	13.377761481324143	0.15322835317145245	chr15	76548482	76548645	164	+	62	73	60	66	69	76	85	48	49	49	64	68	c(""ENSMUST00000004294.12"", ""ENSMUST00000230451.2"", ""ENSMUST00000230964.2"", ""ENSMUST00000230124.2"", ""ENSMUST00000229513.2"")	Kifc2	kinesin family member C2 [Source:MGI Symbol;Acc:MGI:109187]	15	protein_coding
ENSMUSG00000004187.12	E022	56.19658583989053	0.004650170807272677	2.6322146106261926	0.268177204725497	0.7412536675019856	11.894536412106461	12.767056538400084	0.2087996242631851	chr15	76550229	76550333	105	+	48	52	57	54	53	78	74	58	41	49	57	65	c(""ENSMUST00000004294.12"", ""ENSMUST00000230451.2"", ""ENSMUST00000230964.2"", ""ENSMUST00000230124.2"", ""ENSMUST00000229513.2"")	Kifc2	kinesin family member C2 [Source:MGI Symbol;Acc:MGI:109187]	15	protein_coding
ENSMUSG00000004187.12	E023	4.778701894565468	0.035912878403450144	2.376151988304173	0.3048071510020367	NA	3.996663803466248	3.215808026015196	-0.628424515299637	chr15	76550334	76550428	95	+	4	7	5	2	3	3	13	5	3	6	5	3	ENSMUST00000229513.2	Kifc2	kinesin family member C2 [Source:MGI Symbol;Acc:MGI:109187]	15	protein_coding
ENSMUSG00000004187.12	E024	50.9304152061895	0.00998005777589665	0.16918235766254952	0.9188878684351756	0.9869396565467335	11.80995992807587	11.768087345239039	-0.010457070907770039	chr15	76550429	76550550	122	+	39	54	59	38	49	69	86	46	43	40	40	66	c(""ENSMUST00000004294.12"", ""ENSMUST00000230451.2"", ""ENSMUST00000230964.2"", ""ENSMUST00000230124.2"", ""ENSMUST00000229513.2"")	Kifc2	kinesin family member C2 [Source:MGI Symbol;Acc:MGI:109187]	15	protein_coding
ENSMUSG00000004187.12	E025	7.639611284769601	0.05228765770291428	0.6247681615733143	0.7317004421704647	NA	4.362055870046802	4.8373222188841964	0.2993279912240121	chr15	76550551	76550587	37	+	9	6	3	3	10	11	15	5	6	12	8	6	ENSMUST00000229513.2	Kifc2	kinesin family member C2 [Source:MGI Symbol;Acc:MGI:109187]	15	protein_coding
ENSMUSG00000004187.12	E026	60.92412714758231	0.004759508394862322	0.8995839459423962	0.6377608093093495	0.9198582543302389	12.616188690706778	13.116052650699544	0.11483119681365483	chr15	76550647	76550770	124	+	49	56	79	51	69	80	92	49	48	45	64	68	c(""ENSMUST00000004294.12"", ""ENSMUST00000230451.2"", ""ENSMUST00000230964.2"", ""ENSMUST00000230124.2"")	Kifc2	kinesin family member C2 [Source:MGI Symbol;Acc:MGI:109187]	15	protein_coding
ENSMUSG00000004187.12	E027	60.196850466763614	0.010982761241925503	1.9923428360229423	0.369290597413816	0.8071953692766786	12.729643969272672	12.714949058552278	-0.003411744066579736	chr15	76550863	76550992	130	+	67	61	78	43	56	79	89	37	45	55	51	69	c(""ENSMUST00000004294.12"", ""ENSMUST00000230451.2"", ""ENSMUST00000230964.2"", ""ENSMUST00000230124.2"")	Kifc2	kinesin family member C2 [Source:MGI Symbol;Acc:MGI:109187]	15	protein_coding
ENSMUSG00000004187.12	E028	78.67380316847358	0.0026070749848598734	0.8207438765162465	0.6634034591166367	0.9271502619719698	14.3086212532873	14.584271407528163	0.05673707230765235	chr15	76551075	76551331	257	+	86	91	94	77	97	90	80	58	70	49	70	86	c(""ENSMUST00000004294.12"", ""ENSMUST00000230451.2"", ""ENSMUST00000230964.2"", ""ENSMUST00000230124.2"")	Kifc2	kinesin family member C2 [Source:MGI Symbol;Acc:MGI:109187]	15	protein_coding
ENSMUSG00000004187.12	E029	172.52181815076133	0.0043137466635088445	0.7787733149548899	0.6774722696462143	0.9312219117920703	21.266003723473887	20.874871539253334	-0.05701608541695791	chr15	76551404	76552053	650	+	168	220	220	158	221	176	169	153	154	116	146	177	c(""ENSMUST00000004294.12"", ""ENSMUST00000230451.2"", ""ENSMUST00000230964.2"", ""ENSMUST00000230124.2"")	Kifc2	kinesin family member C2 [Source:MGI Symbol;Acc:MGI:109187]	15	protein_coding
ENSMUSG00000004187.12	E030	67.43449665787561	0.004991021973627522	4.10771403309559	0.12823932727178616	0.5913171744839569	13.949332465441756	12.807565690011899	-0.25284848773988244	chr15	76552054	76552395	342	+	71	80	80	40	85	60	82	62	79	54	58	62	c(""ENSMUST00000004294.12"", ""ENSMUST00000230964.2"", ""ENSMUST00000230124.2"")	Kifc2	kinesin family member C2 [Source:MGI Symbol;Acc:MGI:109187]	15	protein_coding
ENSMUSG00000004187.12	E031	0.37519754654870924	0.9348502260759399	0.20670513857402284	0.9018089672805862	NA	0.6624981085368091	1.2255472536578935	1.775101320575188	chr15	76552396	76552396	1	+	0	0	0	0	0	0	0	1	0	3	0	0	c(""ENSMUST00000004294.12"", ""ENSMUST00000230964.2"")	Kifc2	kinesin family member C2 [Source:MGI Symbol;Acc:MGI:109187]	15	protein_coding
ENSMUSG00000004207.15	E001	0	NA	NA	NA	NA	NA	NA	NA	chr10	60113449	60113449	1	+	0	0	0	0	0	0	0	0	0	0	0	0	ENSMUST00000105465.8	Psap	prosaposin [Source:MGI Symbol;Acc:MGI:97783]	10	protein_coding
ENSMUSG00000004207.15	E002	3180.71118459441	0.006447224897386807	6.488216610536654	0.03900332791776196	0.38981673390964494	68.13026403141475	68.2954038201108	0.01121798415523223	chr10	60113450	60113604	155	+	1691	2758	2598	2858	4190	4375	5532	3776	3083	2978	3394	2530	c(""ENSMUST00000179238.8"", ""ENSMUST00000004316.15"", ""ENSMUST00000105465.8"", ""ENSMUST00000177779.8"")	Psap	prosaposin [Source:MGI Symbol;Acc:MGI:97783]	10	protein_coding
ENSMUSG00000004207.15	E003	3.9230518326208554	0.11595429569523975	2.1386692939922227	0.3432368151069847	NA	3.7165044658560475	2.7331328077447523	-0.8881270091522082	chr10	60120283	60120353	71	+	6	7	0	2	1	5	4	5	7	3	2	4	ENSMUST00000165878.2	Psap	prosaposin [Source:MGI Symbol;Acc:MGI:97783]	10	protein_coding
ENSMUSG00000004207.15	E004	5190.206271479885	0.0038454332622697165	4.534205305719638	0.10361194538497859	0.5514031065259519	78.95201534461951	78.73259108933323	-0.014305242988507771	chr10	60127421	60127554	134	+	2920	4857	4620	4906	6706	6796	8626	5909	4837	4734	5270	4419	c(""ENSMUST00000179238.8"", ""ENSMUST00000105465.8"", ""ENSMUST00000165878.2"", ""ENSMUST00000004316.15"", ""ENSMUST00000177779.8"")	Psap	prosaposin [Source:MGI Symbol;Acc:MGI:97783]	10	protein_coding
ENSMUSG00000004207.15	E005	5716.377519795066	0.0034312333106028443	6.926713444261736	0.03132443791140877	0.35966139874059017	80.80573060681621	81.16098339660822	0.02301563358066616	chr10	60128285	60128359	75	+	3124	5225	4946	5613	7346	7594	9518	6562	5229	5218	5827	5014	c(""ENSMUST00000179238.8"", ""ENSMUST00000105465.8"", ""ENSMUST00000165878.2"", ""ENSMUST00000004316.15"", ""ENSMUST00000177779.8"")	Psap	prosaposin [Source:MGI Symbol;Acc:MGI:97783]	10	protein_coding
ENSMUSG00000004207.15	E006	7634.9157950682775	0.002249079942263216	7.11684971514336	0.028483655211543633	0.34719037699290195	87.18731104580655	87.76955505175854	0.037126005112018134	chr10	60129129	60129254	126	+	4341	7082	6755	7986	9571	9976	12384	8540	6723	6762	7665	7125	c(""ENSMUST00000179238.8"", ""ENSMUST00000105465.8"", ""ENSMUST00000165878.2"", ""ENSMUST00000004316.15"", ""ENSMUST00000177779.8"")	Psap	prosaposin [Source:MGI Symbol;Acc:MGI:97783]	10	protein_coding
ENSMUSG00000004207.15	E007	8605.69894172628	0.001026908051691582	2.1679915886749086	0.3382412792135198	0.7883535300323483	90.03862074933299	90.35032340785096	0.019766872485659448	chr10	60130313	60130510	198	+	5451	8426	7976	9438	10785	10489	12851	9323	7353	7391	8464	8361	c(""ENSMUST00000179238.8"", ""ENSMUST00000105465.8"", ""ENSMUST00000165878.2"", ""ENSMUST00000004316.15"", ""ENSMUST00000177779.8"")	Psap	prosaposin [Source:MGI Symbol;Acc:MGI:97783]	10	protein_coding
ENSMUSG00000004207.15	E008	8747.739477975976	6.751372595184031e-4	1.8453371618633128	0.39745697850082784	0.8220980431457554	90.59378518603653	90.54432523747843	-0.003134325947272032	chr10	60130745	60130888	144	+	5741	8732	8002	9618	10799	10595	12866	9587	7575	7532	8310	8525	c(""ENSMUST00000179238.8"", ""ENSMUST00000105465.8"", ""ENSMUST00000165878.2"", ""ENSMUST00000004316.15"", ""ENSMUST00000177779.8"")	Psap	prosaposin [Source:MGI Symbol;Acc:MGI:97783]	10	protein_coding
ENSMUSG00000004207.15	E009	6562.495221596497	6.747133787280312e-4	0.5324587234774754	0.7662633558485155	0.954392208563967	83.92973345688911	84.18212037671904	0.016219832103940846	chr10	60131726	60131782	57	+	4562	6459	5949	7277	8047	7756	9220	7095	5640	5804	6144	6716	c(""ENSMUST00000179238.8"", ""ENSMUST00000105465.8"", ""ENSMUST00000165878.2"", ""ENSMUST00000004316.15"", ""ENSMUST00000177779.8"")	Psap	prosaposin [Source:MGI Symbol;Acc:MGI:97783]	10	protein_coding
ENSMUSG00000004207.15	E010	172.81714799665045	9.621308112834505e-4	2.4284706555176854	0.29693698697444376	0.7626053967373825	20.866378535327186	21.520241600366234	0.09483301533544086	chr10	60131783	60131786	4	+	111	164	140	189	210	209	237	184	159	172	170	179	ENSMUST00000177779.8	Psap	prosaposin [Source:MGI Symbol;Acc:MGI:97783]	10	protein_coding
ENSMUSG00000004207.15	E011	4292.86005455203	0.001400446983707091	2.099144009887482	0.3500875527931043	0.7958225340711951	74.21379665088705	75.08652033913336	0.05770230666504439	chr10	60133317	60133325	9	+	2779	4334	3975	4989	5339	5140	6009	4564	3481	3878	3949	4388	ENSMUST00000179238.8	Psap	prosaposin [Source:MGI Symbol;Acc:MGI:97783]	10	protein_coding
ENSMUSG00000004207.15	E012	133.7120177503033	0.015875215099001944	3.845196051160542	0.146226567843497	0.6169154989950532	19.078156686859913	18.36837027648987	-0.11497913179726638	chr10	60134821	60134825	5	+	139	148	115	119	114	181	149	113	139	142	121	125	ENSMUST00000177779.8	Psap	prosaposin [Source:MGI Symbol;Acc:MGI:97783]	10	protein_coding
ENSMUSG00000004207.15	E013	395.8444056147799	0.004166195551043431	1.064657972233931	0.5872357119856004	0.9032100798307621	31.030760381718125	30.77227594611732	-0.027434209304665558	chr10	60134871	60134876	6	+	333	367	329	395	421	479	510	413	403	376	386	409	ENSMUST00000004316.15	Psap	prosaposin [Source:MGI Symbol;Acc:MGI:97783]	10	protein_coding
ENSMUSG00000004207.15	E014	8182.029603252697	0.0013587437149041703	1.662025166153171	0.43560797366422077	0.841059486400058	88.97433124408336	89.08950232742365	0.00732022407975208	chr10	60134877	60135008	132	+	5960	8311	7745	9310	9891	9531	10979	8527	6891	7201	7352	8544	c(""ENSMUST00000179238.8"", ""ENSMUST00000105465.8"", ""ENSMUST00000165878.2"", ""ENSMUST00000004316.15"", ""ENSMUST00000177779.8"")	Psap	prosaposin [Source:MGI Symbol;Acc:MGI:97783]	10	protein_coding
ENSMUSG00000004207.15	E015	6957.187819465545	0.0016935478505909485	1.7527883246107763	0.41628125130088417	0.8319401131847742	85.38314225427999	85.34514364289261	-0.0024343705592428933	chr10	60135243	60135338	96	+	5171	7105	6573	7915	8205	8156	9241	7248	5902	6253	6090	7258	c(""ENSMUST00000179238.8"", ""ENSMUST00000105465.8"", ""ENSMUST00000165878.2"", ""ENSMUST00000004316.15"", ""ENSMUST00000177779.8"")	Psap	prosaposin [Source:MGI Symbol;Acc:MGI:97783]	10	protein_coding
ENSMUSG00000004207.15	E016	10688.9100447522	0.0012551480902318968	5.215910352936135	0.07368506276850877	0.4910537910539398	95.472338523305865	94.79681597197121	-0.0424771284058405	chr10	60135558	60135837	280	+	7950	11007	10247	11679	12172	12286	14733	11167	9278	9479	9726	11100	c(""ENSMUST00000179238.8"", ""ENSMUST00000105465.8"", ""ENSMUST00000165878.2"", ""ENSMUST00000004316.15"", ""ENSMUST00000177779.8"")	Psap	prosaposin [Source:MGI Symbol;Acc:MGI:97783]	10	protein_coding
ENSMUSG00000004207.15	E017	9791.528911518491	5.13911785688114e-4	3.8680580096353196	0.14456457219870977	0.6145145436675193	93.39449584418233	92.85577226855159	-0.03398501118758901	chr10	60135927	60136084	158	+	7103	9669	9117	10241	11310	11627	13784	10370	8937	8676	9401	9890	c(""ENSMUST00000179238.8"", ""ENSMUST00000105465.8"", ""ENSMUST00000165878.2"", ""ENSMUST00000004316.15"", ""ENSMUST00000177779.8"")	Psap	prosaposin [Source:MGI Symbol;Acc:MGI:97783]	10	protein_coding
ENSMUSG00000004207.15	E018	8661.509688907148	5.29048495386417e-4	4.067502967404266	0.13084374111055275	0.5946804009544093	90.27166130398312	90.37796113170637	0.0067394208657542976	chr10	60136317	60136397	81	+	6225	8388	8213	8978	10520	10410	11711	9018	7782	7635	8335	9064	c(""ENSMUST00000179238.8"", ""ENSMUST00000105465.8"", ""ENSMUST00000165878.2"", ""ENSMUST00000004316.15"", ""ENSMUST00000177779.8"")	Psap	prosaposin [Source:MGI Symbol;Acc:MGI:97783]	10	protein_coding
ENSMUSG00000004207.15	E019	11291.681547718306	0.0010894986665287672	7.590014298421352	0.022482745082279803	0.3167292857165796	96.50174532257729	96.28309847372863	-0.013722596592034009	chr10	60136553	60136660	108	+	8534	11071	11070	11852	13397	13109	14952	11394	10117	9988	10665	11991	c(""ENSMUST00000179238.8"", ""ENSMUST00000105465.8"", ""ENSMUST00000165878.2"", ""ENSMUST00000004316.15"", ""ENSMUST00000177779.8"")	Psap	prosaposin [Source:MGI Symbol;Acc:MGI:97783]	10	protein_coding
ENSMUSG00000004207.15	E020	24244.805349656734	0.0037489333829367594	0.4058492181031852	0.8163397837362327	0.9659123185235432	114.39802735426858	113.89636120650903	-0.030913539767302822	chr10	60137473	60138373	901	+	17445	22870	22730	22295	32594	27845	32384	26054	23992	23423	23318	22450	c(""ENSMUST00000179238.8"", ""ENSMUST00000105465.8"", ""ENSMUST00000165878.2"", ""ENSMUST00000004316.15"", ""ENSMUST00000177779.8"")	Psap	prosaposin [Source:MGI Symbol;Acc:MGI:97783]	10	protein_coding
ENSMUSG00000004207.15	E021	145.6581800490497	0.0998552036114406	2.4155334272687696	0.29886398354180055	0.7640134811007708	19.126895668098726	20.01351832805446	0.1380264917763352	chr10	60138374	60138376	3	+	46	63	77	55	270	175	223	215	234	199	190	82	c(""ENSMUST00000179238.8"", ""ENSMUST00000004316.15"", ""ENSMUST00000165878.2"", ""ENSMUST00000177779.8"")	Psap	prosaposin [Source:MGI Symbol;Acc:MGI:97783]	10	protein_coding
ENSMUSG00000004221.17	E001	1.1722648048979427	0.3127902429427205	3.8483417231475414	0.14599675820819535	NA	2.2123902056088838	1.4716152381829914	-1.176989726906924	chrX	73436896	73436896	1	+	0	0	0	1	2	0	5	6	0	0	2	0	ENSMUST00000144947.8	Ikbkg	inhibitor of kappaB kinase gamma [Source:MGI Symbol;Acc:MGI:1338074]	X	protein_coding
ENSMUSG00000004221.17	E002	2.9631638060182164	0.12687143373169005	1.0992985812430334	0.5771521875756171	NA	3.3061593248634296	2.4734435925911384	-0.8382915316931738	chrX	73436897	73436932	36	+	1	3	2	2	3	1	9	9	0	2	5	1	c(""ENSMUST00000164101.8"", ""ENSMUST00000144947.8"", ""ENSMUST00000180230.8"")	Ikbkg	inhibitor of kappaB kinase gamma [Source:MGI Symbol;Acc:MGI:1338074]	X	protein_coding
ENSMUSG00000004221.17	E003	4.457542239818718	0.13818687395148743	0.07797378985969772	0.9617633130394653	NA	3.6631138844391273	3.4491974025917216	-0.17394244608072285	chrX	73436933	73437011	79	+	1	3	6	3	2	6	14	5	1	6	9	1	c(""ENSMUST00000164101.8"", ""ENSMUST00000144947.8"", ""ENSMUST00000180230.8"", ""ENSMUST00000130802.8"")	Ikbkg	inhibitor of kappaB kinase gamma [Source:MGI Symbol;Acc:MGI:1338074]	X	protein_coding
ENSMUSG00000004221.17	E004	0.6694686269658032	0.470038492709942	3.1302932094297375	0.2090573621315777	NA	1.833816569695614	0.6557909736731489	-2.9677050971398815	chrX	73468140	73468209	70	+	0	0	3	0	1	0	0	2	2	0	0	0	ENSMUST00000135165.8	Ikbkg	inhibitor of kappaB kinase gamma [Source:MGI Symbol;Acc:MGI:1338074]	X	protein_coding
ENSMUSG00000004221.17	E005	0.6694686269658032	0.470038492709942	3.1302932094297375	0.2090573621315777	NA	1.833816569695614	0.6557909736731489	-2.9677050971398815	chrX	73468210	73468217	8	+	0	0	3	0	1	0	0	2	2	0	0	0	c(""ENSMUST00000135165.8"", ""ENSMUST00000114128.8"")	Ikbkg	inhibitor of kappaB kinase gamma [Source:MGI Symbol;Acc:MGI:1338074]	X	protein_coding
ENSMUSG00000004221.17	E006	0.727344468500156	0.26423815235025805	4.884725813439445	0.08695514163264617	NA	1.9421632880757045	0.657380257975916	-3.126437613103783	chrX	73468218	73468238	21	+	0	0	3	0	1	0	1	2	2	0	0	0	c(""ENSMUST00000114133.9"", ""ENSMUST00000135165.8"", ""ENSMUST00000004330.10"", ""ENSMUST00000114128.8"")	Ikbkg	inhibitor of kappaB kinase gamma [Source:MGI Symbol;Acc:MGI:1338074]	X	protein_coding
ENSMUSG00000004221.17	E007	1.308675199230693	0.15665767449350243	4.906299350134532	0.08602221732820677	NA	2.5422072162736384	1.1408580517855285	-2.3130197724763955	chrX	73468239	73468243	5	+	0	0	3	0	1	0	4	5	2	0	0	2	c(""ENSMUST00000135165.8"", ""ENSMUST00000114129.9"", ""ENSMUST00000004330.10"", ""ENSMUST00000114128.8"", ""ENSMUST00000114133.9"")	Ikbkg	inhibitor of kappaB kinase gamma [Source:MGI Symbol;Acc:MGI:1338074]	X	protein_coding
ENSMUSG00000004221.17	E008	3.365873383709401	0.43855654276104106	1.5777080010947202	0.45436519930374025	NA	3.602638664148884	2.517106190300211	-1.0359850626214018	chrX	73468244	73468316	73	+	0	0	5	0	9	0	8	13	3	2	2	2	c(""ENSMUST00000135165.8"", ""ENSMUST00000114129.9"", ""ENSMUST00000004330.10"", ""ENSMUST00000114128.8"", ""ENSMUST00000132749.2"", ""ENSMUST00000114133.9"")	Ikbkg	inhibitor of kappaB kinase gamma [Source:MGI Symbol;Acc:MGI:1338074]	X	protein_coding
ENSMUSG00000004221.17	E009	1.4649039615899822	0.26866766908334494	6.005841902643283	0.0496418549486248	NA	2.3235703942397947	1.8444714393985038	-0.6666955011617309	chrX	73468317	73468321	5	+	0	0	0	0	6	0	5	4	3	1	1	0	c(""ENSMUST00000135165.8"", ""ENSMUST00000114129.9"", ""ENSMUST00000004330.10"", ""ENSMUST00000114128.8"", ""ENSMUST00000114133.9"")	Ikbkg	inhibitor of kappaB kinase gamma [Source:MGI Symbol;Acc:MGI:1338074]	X	protein_coding
ENSMUSG00000004221.17	E010	7.686382019334976	0.0759738826607679	4.770672274729719	0.09205803023425983	NA	5.373232993790168	3.8043997983211284	-0.9992964601094361	chrX	73471368	73471480	113	+	2	5	15	2	5	4	18	16	7	7	12	3	c(""ENSMUST00000114129.9"", ""ENSMUST00000004330.10"", ""ENSMUST00000114128.8"", ""ENSMUST00000132749.2"", ""ENSMUST00000114133.9"", ""ENSMUST00000144947.8"")	Ikbkg	inhibitor of kappaB kinase gamma [Source:MGI Symbol;Acc:MGI:1338074]	X	protein_coding
ENSMUSG00000004221.17	E011	1.4822652093759763	0.17362088542256265	1.5224680430047215	0.46708967251995837	NA	1.6691356962411277	2.3721508693859903	1.0147918570188963	chrX	73471481	73471507	27	+	0	0	2	0	4	3	2	2	0	3	3	0	c(""ENSMUST00000114129.9"", ""ENSMUST00000114133.9"", ""ENSMUST00000132749.2"", ""ENSMUST00000004330.10"")	Ikbkg	inhibitor of kappaB kinase gamma [Source:MGI Symbol;Acc:MGI:1338074]	X	protein_coding
ENSMUSG00000004221.17	E012	1.020814884386843	0.6327391016146542	0.08551215694714642	0.9581450737745622	NA	1.6530483889802667	1.74482351789608	0.15597049626137333	chrX	73471508	73471508	1	+	0	0	2	0	4	0	2	2	0	3	0	0	c(""ENSMUST00000138564.8"", ""ENSMUST00000114129.9"", ""ENSMUST00000004330.10"", ""ENSMUST00000132749.2"", ""ENSMUST00000114133.9"")	Ikbkg	inhibitor of kappaB kinase gamma [Source:MGI Symbol;Acc:MGI:1338074]	X	protein_coding
ENSMUSG00000004221.17	E013	56.54282922766237	0.017983220906117106	3.770508817700147	0.1517904376860784	0.6243732236638572	13.184035953447193	11.561139031614346	-0.3875006315723848	chrX	73471509	73471813	305	+	47	48	46	46	50	60	98	55	87	56	59	40	ENSMUST00000138564.8	Ikbkg	inhibitor of kappaB kinase gamma [Source:MGI Symbol;Acc:MGI:1338074]	X	protein_coding
ENSMUSG00000004221.17	E014	6.463266557081784	0.032451446804518884	3.6992212509742615	0.15729840237977397	NA	4.808034507072037	3.7277687161526103	-0.7362254436340492	chrX	73472887	73472920	34	+	3	6	8	4	3	11	17	11	5	6	3	5	ENSMUST00000149525.8	Ikbkg	inhibitor of kappaB kinase gamma [Source:MGI Symbol;Acc:MGI:1338074]	X	protein_coding
ENSMUSG00000004221.17	E015	9.806102571052335	0.017516972383468936	2.148664263008982	0.34152577345394197	NA	5.665173169931052	4.838740798151775	-0.45681738165427177	chrX	73472921	73472983	63	+	3	9	12	6	6	16	19	13	13	8	9	9	c(""ENSMUST00000114130.9"", ""ENSMUST00000149525.8"")	Ikbkg	inhibitor of kappaB kinase gamma [Source:MGI Symbol;Acc:MGI:1338074]	X	protein_coding
ENSMUSG00000004221.17	E016	12.95711897078835	0.030518419450307945	4.073009255123168	0.13048400489816614	0.5940923993185988	6.407944327045669	5.519971041644766	-0.43264705649915003	chrX	73473277	73473309	33	+	11	6	23	6	13	9	22	12	14	14	12	16	ENSMUST00000114127.8	Ikbkg	inhibitor of kappaB kinase gamma [Source:MGI Symbol;Acc:MGI:1338074]	X	protein_coding
ENSMUSG00000004221.17	E017	21.164935501304	0.019670398057211307	3.2676838096163294	0.1951782754870496	0.6743998274900046	8.134666029244983	7.109675556397832	-0.3919088465204297	chrX	73473310	73473327	18	+	19	18	22	7	29	18	33	27	23	22	24	17	c(""ENSMUST00000064407.10"", ""ENSMUST00000114127.8"")	Ikbkg	inhibitor of kappaB kinase gamma [Source:MGI Symbol;Acc:MGI:1338074]	X	protein_coding
ENSMUSG00000004221.17	E018	51.734888711623164	0.013830869384240345	1.2440530449536595	0.5368553849681259	0.8846704828693588	12.32670431144696	11.467356651722255	-0.2128295310438677	chrX	73473328	73473368	41	+	30	44	53	27	75	51	85	66	55	58	51	46	c(""ENSMUST00000064407.10"", ""ENSMUST00000114127.8"", ""ENSMUST00000139036.2"")	Ikbkg	inhibitor of kappaB kinase gamma [Source:MGI Symbol;Acc:MGI:1338074]	X	protein_coding
ENSMUSG00000004221.17	E019	61.01005292539536	0.004148351249533689	1.571461229276963	0.4557865757628076	0.8501667864303152	13.27241463181781	12.506990955495326	-0.17555914525146044	chrX	73473369	73473427	59	+	40	59	62	42	86	63	93	72	59	59	61	57	c(""ENSMUST00000156707.3"", ""ENSMUST00000064407.10"", ""ENSMUST00000114127.8"", ""ENSMUST00000139036.2"")	Ikbkg	inhibitor of kappaB kinase gamma [Source:MGI Symbol;Acc:MGI:1338074]	X	protein_coding
ENSMUSG00000004221.17	E020	86.04416630943926	0.0034001459394088656	1.8817363901688395	0.3902888413697761	0.8181930063246754	15.676717265021352	14.824838130965063	-0.16669069601424535	chrX	73476411	73476474	64	+	43	81	86	78	101	92	134	124	76	79	88	83	c(""ENSMUST00000135165.8"", ""ENSMUST00000138564.8"", ""ENSMUST00000114130.9"", ""ENSMUST00000164101.8"", ""ENSMUST00000114129.9"", ""ENSMUST00000004330.10"", ""ENSMUST00000114128.8"", ""ENSMUST00000114127.8"", ""ENSMUST00000149525.8"", ""ENSMUST00000064407.10"", ""ENSMUST00000132749.2"", ""ENSMUST00000180230.8"", ""ENSMUST00000114133.9"", ""ENSMUST00000144947.8"", ""ENSMUST00000139036.2"", ""ENSMUST00000130802.8"")	Ikbkg	inhibitor of kappaB kinase gamma [Source:MGI Symbol;Acc:MGI:1338074]	X	protein_coding
ENSMUSG00000004221.17	E021	125.07784612362497	0.0023675489421694377	0.34367845541311226	0.8421145509734107	0.9714493431095462	18.450446133349317	18.02129270892607	-0.07119574832028519	chrX	73476475	73476612	138	+	68	122	130	121	140	157	186	157	100	115	132	117	c(""ENSMUST00000135165.8"", ""ENSMUST00000138564.8"", ""ENSMUST00000114130.9"", ""ENSMUST00000164101.8"", ""ENSMUST00000114129.9"", ""ENSMUST00000004330.10"", ""ENSMUST00000114128.8"", ""ENSMUST00000114127.8"", ""ENSMUST00000149525.8"", ""ENSMUST00000064407.10"", ""ENSMUST00000180230.8"", ""ENSMUST00000114133.9"", ""ENSMUST00000144947.8"", ""ENSMUST00000139036.2"", ""ENSMUST00000130802.8"")	Ikbkg	inhibitor of kappaB kinase gamma [Source:MGI Symbol;Acc:MGI:1338074]	X	protein_coding
ENSMUSG00000004221.17	E022	0.17050947601650196	0.8413547976479696	0.6908881160841247	0.7079059323400722	NA	0.9760305979863517	0.03505977771818891	-9.598277132211171	chrX	73476613	73476961	349	+	0	0	1	0	0	0	0	1	0	0	0	0	ENSMUST00000139036.2	Ikbkg	inhibitor of kappaB kinase gamma [Source:MGI Symbol;Acc:MGI:1338074]	X	protein_coding
ENSMUSG00000004221.17	E023	151.018692832022	0.0014603078806383373	0.03443192426428254	0.9829313857536593	0.9969824344478301	19.896370837208735	19.940245116503903	0.006722315316638472	chrX	73477409	73477536	128	+	92	157	145	159	167	207	217	155	127	138	158	139	c(""ENSMUST00000135165.8"", ""ENSMUST00000138564.8"", ""ENSMUST00000114130.9"", ""ENSMUST00000164101.8"", ""ENSMUST00000114129.9"", ""ENSMUST00000004330.10"", ""ENSMUST00000114128.8"", ""ENSMUST00000114127.8"", ""ENSMUST00000149525.8"", ""ENSMUST00000064407.10"", ""ENSMUST00000180230.8"", ""ENSMUST00000114133.9"", ""ENSMUST00000144947.8"", ""ENSMUST00000130802.8"")	Ikbkg	inhibitor of kappaB kinase gamma [Source:MGI Symbol;Acc:MGI:1338074]	X	protein_coding
ENSMUSG00000004221.17	E024	143.23036699528708	0.0012782130457572656	1.0011373446956782	0.6061858405521916	0.9094471671731483	19.369571703469774	19.505602495264938	0.021302915778902864	chrX	73477537	73477599	63	+	78	149	150	144	167	181	206	148	113	128	157	147	c(""ENSMUST00000135165.8"", ""ENSMUST00000156707.3"", ""ENSMUST00000138564.8"", ""ENSMUST00000114130.9"", ""ENSMUST00000164101.8"", ""ENSMUST00000114129.9"", ""ENSMUST00000004330.10"", ""ENSMUST00000114128.8"", ""ENSMUST00000114127.8"", ""ENSMUST00000149525.8"", ""ENSMUST00000064407.10"", ""ENSMUST00000180230.8"", ""ENSMUST00000114133.9"", ""ENSMUST00000144947.8"", ""ENSMUST00000130802.8"")	Ikbkg	inhibitor of kappaB kinase gamma [Source:MGI Symbol;Acc:MGI:1338074]	X	protein_coding
ENSMUSG00000004221.17	E025	118.62207041092485	0.0013431480678147323	3.3123862978387706	0.19086419039135571	0.6700696538825962	17.521083385526268	17.970536542418117	0.0764370740313769	chrX	73477600	73477620	21	+	71	117	126	110	145	154	160	114	95	109	135	125	c(""ENSMUST00000135165.8"", ""ENSMUST00000156707.3"", ""ENSMUST00000138564.8"", ""ENSMUST00000164101.8"", ""ENSMUST00000114129.9"", ""ENSMUST00000004330.10"", ""ENSMUST00000114128.8"", ""ENSMUST00000114127.8"", ""ENSMUST00000149525.8"", ""ENSMUST00000064407.10"", ""ENSMUST00000180230.8"", ""ENSMUST00000114133.9"", ""ENSMUST00000114130.9"", ""ENSMUST00000130802.8"")	Ikbkg	inhibitor of kappaB kinase gamma [Source:MGI Symbol;Acc:MGI:1338074]	X	protein_coding
ENSMUSG00000004221.17	E026	97.16583970240343	0.0015623558694782733	5.614390967196897	0.0603740752680181	0.45675383955830146	15.630021146029534	16.568236570045784	0.17456269593930784	chrX	73480770	73480772	3	+	63	97	96	94	136	124	120	87	75	89	108	106	c(""ENSMUST00000135165.8"", ""ENSMUST00000156707.3"", ""ENSMUST00000138564.8"", ""ENSMUST00000164101.8"", ""ENSMUST00000004330.10"", ""ENSMUST00000114128.8"", ""ENSMUST00000114127.8"", ""ENSMUST00000149525.8"", ""ENSMUST00000114133.9"", ""ENSMUST00000114130.9"", ""ENSMUST00000130802.8"")	Ikbkg	inhibitor of kappaB kinase gamma [Source:MGI Symbol;Acc:MGI:1338074]	X	protein_coding
ENSMUSG00000004221.17	E027	113.71873254187341	0.001494173605083807	4.90463779873491	0.08609371218999172	0.5171668109407017	16.93807266154741	17.81311949246856	0.15173717477794035	chrX	73480773	73480776	4	+	66	112	118	109	142	158	142	108	90	105	131	119	c(""ENSMUST00000135165.8"", ""ENSMUST00000156707.3"", ""ENSMUST00000138564.8"", ""ENSMUST00000164101.8"", ""ENSMUST00000114129.9"", ""ENSMUST00000004330.10"", ""ENSMUST00000114128.8"", ""ENSMUST00000114127.8"", ""ENSMUST00000149525.8"", ""ENSMUST00000064407.10"", ""ENSMUST00000180230.8"", ""ENSMUST00000114133.9"", ""ENSMUST00000114130.9"", ""ENSMUST00000130802.8"")	Ikbkg	inhibitor of kappaB kinase gamma [Source:MGI Symbol;Acc:MGI:1338074]	X	protein_coding
ENSMUSG00000004221.17	E028	171.79284042736884	0.001869127503474306	1.668980510756512	0.43409570299487377	0.8402865968923573	20.877702042559648	21.44622908189561	0.08256220675174397	chrX	73480777	73480888	112	+	93	165	163	179	187	227	243	157	169	157	192	187	c(""ENSMUST00000135165.8"", ""ENSMUST00000156707.3"", ""ENSMUST00000164101.8"", ""ENSMUST00000114129.9"", ""ENSMUST00000004330.10"", ""ENSMUST00000114128.8"", ""ENSMUST00000114127.8"", ""ENSMUST00000149525.8"", ""ENSMUST00000064407.10"", ""ENSMUST00000180230.8"", ""ENSMUST00000114133.9"", ""ENSMUST00000114130.9"", ""ENSMUST00000130802.8"")	Ikbkg	inhibitor of kappaB kinase gamma [Source:MGI Symbol;Acc:MGI:1338074]	X	protein_coding
ENSMUSG00000004221.17	E029	0.9847706423113305	0.2662439722329364	0.9514535683876204	0.6214332444404214	NA	1.382436604535144	1.858259919095019	0.8538051629385821	chrX	73482493	73482512	20	+	1	0	0	0	1	4	0	2	1	2	0	1	ENSMUST00000143784.2	Ikbkg	inhibitor of kappaB kinase gamma [Source:MGI Symbol;Acc:MGI:1338074]	X	protein_coding
ENSMUSG00000004221.17	E030	193.04631422315123	0.0017201660424903478	1.844152031834028	0.3976925673950876	0.8222245355224642	22.486529995866462	22.332701366351984	-0.021248421738062184	chrX	73482513	73482665	153	+	113	183	155	183	223	250	308	196	208	158	209	210	c(""ENSMUST00000135165.8"", ""ENSMUST00000156707.3"", ""ENSMUST00000164101.8"", ""ENSMUST00000114129.9"", ""ENSMUST00000004330.10"", ""ENSMUST00000114128.8"", ""ENSMUST00000114127.8"", ""ENSMUST00000149525.8"", ""ENSMUST00000064407.10"", ""ENSMUST00000143784.2"", ""ENSMUST00000180230.8"", ""ENSMUST00000114133.9"", ""ENSMUST00000114130.9"", ""ENSMUST00000130802.8"")	Ikbkg	inhibitor of kappaB kinase gamma [Source:MGI Symbol;Acc:MGI:1338074]	X	protein_coding
ENSMUSG00000004221.17	E031	112.15343723779573	0.0018308054925445852	1.5244091117592404	0.4666365658488818	0.8548625901977891	17.341049074275688	17.306811471630695	-0.005951984913160402	chrX	73483481	73483494	14	+	62	106	103	128	124	145	171	116	112	89	113	120	c(""ENSMUST00000135165.8"", ""ENSMUST00000156707.3"", ""ENSMUST00000164101.8"", ""ENSMUST00000114129.9"", ""ENSMUST00000004330.10"", ""ENSMUST00000114128.8"", ""ENSMUST00000114127.8"", ""ENSMUST00000149525.8"", ""ENSMUST00000064407.10"", ""ENSMUST00000143784.2"", ""ENSMUST00000180230.8"", ""ENSMUST00000114133.9"", ""ENSMUST00000114130.9"", ""ENSMUST00000130802.8"")	Ikbkg	inhibitor of kappaB kinase gamma [Source:MGI Symbol;Acc:MGI:1338074]	X	protein_coding
ENSMUSG00000004221.17	E032	137.29483928954136	0.0029625895346068283	1.335200011216216	0.512938150397006	0.8752535801027476	19.120365449669066	19.05758071180381	-0.009993503093355116	chrX	73483495	73483556	62	+	76	127	132	157	146	183	221	140	129	103	140	151	c(""ENSMUST00000135165.8"", ""ENSMUST00000156707.3"", ""ENSMUST00000164101.8"", ""ENSMUST00000114129.9"", ""ENSMUST00000004330.10"", ""ENSMUST00000114128.8"", ""ENSMUST00000114127.8"", ""ENSMUST00000149525.8"", ""ENSMUST00000064407.10"", ""ENSMUST00000143784.2"", ""ENSMUST00000180230.8"", ""ENSMUST00000114133.9"", ""ENSMUST00000114130.9"")	Ikbkg	inhibitor of kappaB kinase gamma [Source:MGI Symbol;Acc:MGI:1338074]	X	protein_coding
ENSMUSG00000004221.17	E033	110.45764839365162	0.003682812357914196	2.86007794841305	0.23929959555014715	0.7170225490110579	17.39800523079677	17.092706379778463	-0.05329730317242376	chrX	73486951	73486963	13	+	56	107	106	115	120	162	186	125	98	76	116	113	c(""ENSMUST00000156707.3"", ""ENSMUST00000164101.8"", ""ENSMUST00000114129.9"", ""ENSMUST00000004330.10"", ""ENSMUST00000114128.8"", ""ENSMUST00000114127.8"", ""ENSMUST00000149525.8"", ""ENSMUST00000064407.10"", ""ENSMUST00000143784.2"", ""ENSMUST00000180230.8"", ""ENSMUST00000114133.9"", ""ENSMUST00000114130.9"")	Ikbkg	inhibitor of kappaB kinase gamma [Source:MGI Symbol;Acc:MGI:1338074]	X	protein_coding
ENSMUSG00000004221.17	E034	168.2763479871907	0.0047607356229354665	1.5524089113109198	0.46014921776490436	0.852099841981405	20.992503504260455	21.027450076065634	0.00510700135450648	chrX	73486964	73487094	131	+	88	164	150	176	170	252	274	195	139	140	171	175	c(""ENSMUST00000156707.3"", ""ENSMUST00000164101.8"", ""ENSMUST00000114129.9"", ""ENSMUST00000004330.10"", ""ENSMUST00000114128.8"", ""ENSMUST00000114127.8"", ""ENSMUST00000064407.10"", ""ENSMUST00000143784.2"", ""ENSMUST00000180230.8"", ""ENSMUST00000114133.9"", ""ENSMUST00000114130.9"")	Ikbkg	inhibitor of kappaB kinase gamma [Source:MGI Symbol;Acc:MGI:1338074]	X	protein_coding
ENSMUSG00000004221.17	E035	136.78890899540121	0.0028832297110269072	2.492704603676998	0.28755178827437383	0.7558843657190896	18.794009840690748	19.30953058096368	0.08220486368830926	chrX	73487378	73487460	83	+	71	128	127	140	172	194	215	156	99	138	126	135	c(""ENSMUST00000156707.3"", ""ENSMUST00000164101.8"", ""ENSMUST00000114129.9"", ""ENSMUST00000004330.10"", ""ENSMUST00000114128.8"", ""ENSMUST00000114127.8"", ""ENSMUST00000064407.10"", ""ENSMUST00000143784.2"", ""ENSMUST00000180230.8"", ""ENSMUST00000114133.9"", ""ENSMUST00000114130.9"")	Ikbkg	inhibitor of kappaB kinase gamma [Source:MGI Symbol;Acc:MGI:1338074]	X	protein_coding
ENSMUSG00000004221.17	E036	128.0781091899619	0.002090619797378269	3.0032742834833925	0.22276516330672508	0.7016241555438899	18.137817322640416	18.78267957459721	0.10580640435824495	chrX	73487461	73487520	60	+	66	119	105	122	158	173	203	147	98	138	131	131	c(""ENSMUST00000164101.8"", ""ENSMUST00000114129.9"", ""ENSMUST00000004330.10"", ""ENSMUST00000114128.8"", ""ENSMUST00000114127.8"", ""ENSMUST00000064407.10"", ""ENSMUST00000143784.2"", ""ENSMUST00000180230.8"", ""ENSMUST00000114133.9"", ""ENSMUST00000114130.9"")	Ikbkg	inhibitor of kappaB kinase gamma [Source:MGI Symbol;Acc:MGI:1338074]	X	protein_coding
ENSMUSG00000004221.17	E037	138.05387594582905	0.003912994993835508	3.168859106716809	0.205064738249391	0.6848504105632217	18.63820133051675	19.610355461942845	0.1545128907476352	chrX	73491465	73491526	62	+	68	124	129	114	181	194	217	144	102	149	143	154	c(""ENSMUST00000164101.8"", ""ENSMUST00000114129.9"", ""ENSMUST00000004330.10"", ""ENSMUST00000114128.8"", ""ENSMUST00000114127.8"", ""ENSMUST00000064407.10"", ""ENSMUST00000143784.2"", ""ENSMUST00000180230.8"", ""ENSMUST00000114133.9"", ""ENSMUST00000114130.9"")	Ikbkg	inhibitor of kappaB kinase gamma [Source:MGI Symbol;Acc:MGI:1338074]	X	protein_coding
ENSMUSG00000004221.17	E038	106.12165764149994	0.0047463044073920635	1.5761846555782029	0.45471140873075755	0.8495483028877732	16.745440349179347	17.06501299459468	0.056820182475151526	chrX	73491823	73491835	13	+	50	97	96	81	146	151	172	126	86	104	110	108	c(""ENSMUST00000164101.8"", ""ENSMUST00000114129.9"", ""ENSMUST00000004330.10"", ""ENSMUST00000114128.8"", ""ENSMUST00000114127.8"", ""ENSMUST00000064407.10"", ""ENSMUST00000143784.2"", ""ENSMUST00000180230.8"", ""ENSMUST00000114133.9"", ""ENSMUST00000114130.9"")	Ikbkg	inhibitor of kappaB kinase gamma [Source:MGI Symbol;Acc:MGI:1338074]	X	protein_coding
ENSMUSG00000004221.17	E039	246.24428887978254	0.0013081739748719463	9.701710956468077	0.00782168340637958	0.20725677865089953	24.592782726729098	25.59034508469817	0.1251605407644938	chrX	73491836	73492353	518	+	124	222	217	256	346	324	388	256	206	223	278	230	c(""ENSMUST00000164101.8"", ""ENSMUST00000114129.9"", ""ENSMUST00000004330.10"", ""ENSMUST00000114128.8"", ""ENSMUST00000114127.8"", ""ENSMUST00000064407.10"", ""ENSMUST00000180230.8"", ""ENSMUST00000114133.9"", ""ENSMUST00000114130.9"")	Ikbkg	inhibitor of kappaB kinase gamma [Source:MGI Symbol;Acc:MGI:1338074]	X	protein_coding
ENSMUSG00000004221.17	E040	216.21907164890095	0.0019770897636608156	0.15698922679368366	0.9245070398706813	0.9879187326386794	23.507357193934695	23.64638096784755	0.018382958104076863	chrX	73492354	73492712	359	+	146	206	203	233	286	238	332	213	178	177	229	231	c(""ENSMUST00000164101.8"", ""ENSMUST00000114129.9"", ""ENSMUST00000004330.10"", ""ENSMUST00000114127.8"", ""ENSMUST00000064407.10"", ""ENSMUST00000180230.8"", ""ENSMUST00000114133.9"", ""ENSMUST00000114130.9"")	Ikbkg	inhibitor of kappaB kinase gamma [Source:MGI Symbol;Acc:MGI:1338074]	X	protein_coding
ENSMUSG00000004221.17	E041	541.0111574603487	0.0021558140462702166	0.48454992133468977	0.7848403476550727	0.9584338939013741	35.70659266869674	35.19869913564426	-0.04871022675952119	chrX	73492713	73493892	1180	+	367	577	457	524	693	621	835	552	487	461	548	559	c(""ENSMUST00000164101.8"", ""ENSMUST00000004330.10"", ""ENSMUST00000114127.8"", ""ENSMUST00000064407.10"", ""ENSMUST00000180230.8"", ""ENSMUST00000114133.9"", ""ENSMUST00000114130.9"")	Ikbkg	inhibitor of kappaB kinase gamma [Source:MGI Symbol;Acc:MGI:1338074]	X	protein_coding
ENSMUSG00000004221.17	E042	527.7555367030349	0.002580166526616396	2.9480246559452894	0.22900479701749535	0.7071593281196644	35.23902877810397	34.82469254994561	-0.04007581878983757	chrX	73493893	73495126	1234	+	377	561	514	519	674	589	697	491	506	456	536	545	c(""ENSMUST00000164101.8"", ""ENSMUST00000004330.10"", ""ENSMUST00000064407.10"", ""ENSMUST00000180230.8"", ""ENSMUST00000114133.9"", ""ENSMUST00000114130.9"")	Ikbkg	inhibitor of kappaB kinase gamma [Source:MGI Symbol;Acc:MGI:1338074]	X	protein_coding
ENSMUSG00000004221.17	E043	288.76428997372966	0.012206538943002698	3.3846795107619414	0.18408829812208566	0.6638622200934723	27.301947717724403	26.40337951451197	-0.1065921430766057	chrX	73495127	73497384	2258	+	264	273	309	304	311	306	393	246	262	269	226	345	c(""ENSMUST00000164101.8"", ""ENSMUST00000004330.10"", ""ENSMUST00000180230.8"", ""ENSMUST00000114133.9"", ""ENSMUST00000114130.9"")	Ikbkg	inhibitor of kappaB kinase gamma [Source:MGI Symbol;Acc:MGI:1338074]	X	protein_coding
ENSMUSG00000004221.17	E044	12.139778448880795	0.031086825412891025	4.981057913598335	0.08286612238149847	0.5107592185805974	6.067305437852497	5.4330306361655545	-0.32014389940080834	chrX	73497385	73497460	76	+	13	11	22	10	17	6	16	5	11	10	12	13	ENSMUST00000114133.9	Ikbkg	inhibitor of kappaB kinase gamma [Source:MGI Symbol;Acc:MGI:1338074]	X	protein_coding
ENSMUSG00000004231.16	E001	0	NA	NA	NA	NA	NA	NA	NA	chr19	44744484	44745832	1349	+	0	0	0	0	0	0	0	0	0	0	0	0	ENSMUST00000174490.9	Pax2	paired box 2 [Source:MGI Symbol;Acc:MGI:97486]	19	protein_coding
ENSMUSG00000004231.16	E002	0	NA	NA	NA	NA	NA	NA	NA	chr19	44745833	44745875	43	+	0	0	0	0	0	0	0	0	0	0	0	0	c(""ENSMUST00000004340.11"", ""ENSMUST00000174490.9"")	Pax2	paired box 2 [Source:MGI Symbol;Acc:MGI:97486]	19	protein_coding
ENSMUSG00000004231.16	E003	0	NA	NA	NA	NA	NA	NA	NA	chr19	44748354	44749313	960	+	0	0	0	0	0	0	0	0	0	0	0	0	ENSMUST00000173346.4	Pax2	paired box 2 [Source:MGI Symbol;Acc:MGI:97486]	19	protein_coding
ENSMUSG00000004231.16	E004	0	NA	NA	NA	NA	NA	NA	NA	chr19	44749314	44749316	3	+	0	0	0	0	0	0	0	0	0	0	0	0	c(""ENSMUST00000173346.4"", ""ENSMUST00000174490.9"")	Pax2	paired box 2 [Source:MGI Symbol;Acc:MGI:97486]	19	protein_coding
ENSMUSG00000004231.16	E005	0	NA	NA	NA	NA	NA	NA	NA	chr19	44749317	44749482	166	+	0	0	0	0	0	0	0	0	0	0	0	0	c(""ENSMUST00000004340.11"", ""ENSMUST00000174490.9"", ""ENSMUST00000173346.4"")	Pax2	paired box 2 [Source:MGI Symbol;Acc:MGI:97486]	19	protein_coding
ENSMUSG00000004231.16	E006	0	NA	NA	NA	NA	NA	NA	NA	chr19	44750127	44750324	198	+	0	0	0	0	0	0	0	0	0	0	0	0	c(""ENSMUST00000004340.11"", ""ENSMUST00000174490.9"", ""ENSMUST00000173346.4"")	Pax2	paired box 2 [Source:MGI Symbol;Acc:MGI:97486]	19	protein_coding
ENSMUSG00000004231.16	E007	0.06987071090969078	24	0.03498981349638086	0.9826572405730962	NA	0.017253135512902418	0.5682851711693786	10.083437647137913	chr19	44777216	44777301	86	+	0	0	0	0	0	1	0	0	0	0	0	0	c(""ENSMUST00000004340.11"", ""ENSMUST00000174490.9"", ""ENSMUST00000173346.4"")	Pax2	paired box 2 [Source:MGI Symbol;Acc:MGI:97486]	19	protein_coding
ENSMUSG00000004231.16	E008	0	NA	NA	NA	NA	NA	NA	NA	chr19	44779122	44779217	96	+	0	0	0	0	0	0	0	0	0	0	0	0	c(""ENSMUST00000004340.11"", ""ENSMUST00000174490.9"", ""ENSMUST00000173346.4"")	Pax2	paired box 2 [Source:MGI Symbol;Acc:MGI:97486]	19	protein_coding
ENSMUSG00000004231.16	E009	0	NA	NA	NA	NA	NA	NA	NA	chr19	44779218	44779241	24	+	0	0	0	0	0	0	0	0	0	0	0	0	c(""ENSMUST00000004340.11"", ""ENSMUST00000174490.9"")	Pax2	paired box 2 [Source:MGI Symbol;Acc:MGI:97486]	19	protein_coding
ENSMUSG00000004231.16	E010	0	NA	NA	NA	NA	NA	NA	NA	chr19	44785067	44785135	69	+	0	0	0	0	0	0	0	0	0	0	0	0	ENSMUST00000004340.11	Pax2	paired box 2 [Source:MGI Symbol;Acc:MGI:97486]	19	protein_coding
ENSMUSG00000004231.16	E011	0	NA	NA	NA	NA	NA	NA	NA	chr19	44804347	44804522	176	+	0	0	0	0	0	0	0	0	0	0	0	0	c(""ENSMUST00000004340.11"", ""ENSMUST00000174490.9"", ""ENSMUST00000173346.4"")	Pax2	paired box 2 [Source:MGI Symbol;Acc:MGI:97486]	19	protein_coding
ENSMUSG00000004231.16	E012	0.30237487102232646	13.052263632283537	0.0821722849643507	0.9597464514451979	NA	0.017252272743760955	1.168107728789181	12.162775664507668	chr19	44806865	44806991	127	+	0	0	0	1	2	0	0	0	0	0	0	1	c(""ENSMUST00000004340.11"", ""ENSMUST00000174490.9"", ""ENSMUST00000173346.4"")	Pax2	paired box 2 [Source:MGI Symbol;Acc:MGI:97486]	19	protein_coding
ENSMUSG00000004231.16	E013	0.16685350624783313	24	0.08250286610297763	0.9595878275177226	NA	0.017252233168747466	0.8635938823804281	11.291154192401635	chr19	44806992	44806993	2	+	0	0	0	1	0	0	0	0	0	0	0	1	ENSMUST00000173346.4	Pax2	paired box 2 [Source:MGI Symbol;Acc:MGI:97486]	19	protein_coding
ENSMUSG00000004231.16	E014	0.30789690811610637	23.38422612599614	0.04063876518611664	0.9798856649001413	NA	1.0897383753725904	0.7880367189995638	-0.9354143249235287	chr19	44821605	44821706	102	+	0	0	0	0	2	0	0	0	2	0	0	0	c(""ENSMUST00000004340.11"", ""ENSMUST00000174490.9"")	Pax2	paired box 2 [Source:MGI Symbol;Acc:MGI:97486]	19	protein_coding
ENSMUSG00000004231.16	E015	0.39621035732004595	20.972809371015263	0.25272721689213995	0.8812943424515172	NA	1.339716818502751	0.7888472076395345	-1.5284693898858757	chr19	44823830	44823916	87	+	0	0	1	0	2	0	0	0	2	0	0	0	c(""ENSMUST00000004340.11"", ""ENSMUST00000174490.9"")	Pax2	paired box 2 [Source:MGI Symbol;Acc:MGI:97486]	19	protein_coding
ENSMUSG00000004231.16	E016	0.2401362257288597	24	0.05702198680091897	0.9718916096937388	NA	1.0897498893879458	0.5614860649250488	-1.9135349667152832	chr19	44824390	44826290	1901	+	0	0	0	0	1	0	0	0	2	0	0	0	c(""ENSMUST00000004340.11"", ""ENSMUST00000174490.9"")	Pax2	paired box 2 [Source:MGI Symbol;Acc:MGI:97486]	19	protein_coding
ENSMUSG00000004231.16	E017	0	NA	NA	NA	NA	NA	NA	NA	chr19	44826291	44826310	20	+	0	0	0	0	0	0	0	0	0	0	0	0	ENSMUST00000004340.11	Pax2	paired box 2 [Source:MGI Symbol;Acc:MGI:97486]	19	protein_coding
ENSMUSG00000004233.15	E001	0	NA	NA	NA	NA	NA	NA	NA	chr3	99048384	99048387	4	+	0	0	0	0	0	0	0	0	0	0	0	0	ENSMUST00000004343.7	Wars2	tryptophanyl tRNA synthetase 2 (mitochondrial) [Source:MGI Symbol;Acc:MGI:1917810]	3	protein_coding
ENSMUSG00000004233.15	E002	1.4339643469301466	0.18897505785640858	0.1779162524526896	0.9148838824129915	NA	1.912345681950896	2.020289597853562	0.15852762549736021	chr3	99048388	99048408	21	+	3	0	0	2	1	0	2	1	2	0	2	4	c(""ENSMUST00000135960.8"", ""ENSMUST00000004343.7"")	Wars2	tryptophanyl tRNA synthetase 2 (mitochondrial) [Source:MGI Symbol;Acc:MGI:1917810]	3	protein_coding
ENSMUSG00000004233.15	E003	1.4918401884644996	0.17296353875805442	0.07132033472063881	0.964968165448042	NA	2.0189979590276863	2.0199322235839077	0.0013356678483424922	chr3	99048409	99048411	3	+	3	0	0	2	1	0	3	1	2	0	2	4	c(""ENSMUST00000135960.8"", ""ENSMUST00000145650.8"", ""ENSMUST00000004343.7"")	Wars2	tryptophanyl tRNA synthetase 2 (mitochondrial) [Source:MGI Symbol;Acc:MGI:1917810]	3	protein_coding
ENSMUSG00000004233.15	E004	23.220865309994068	0.0096857490647955	8.341275826881457	0.015442406062840003	0.27264129691467864	7.848098491866978	7.994118075789643	0.053681450332828895	chr3	99048412	99048480	69	+	32	27	20	17	28	25	29	10	18	18	26	29	c(""ENSMUST00000135960.8"", ""ENSMUST00000198044.2"", ""ENSMUST00000145650.8"", ""ENSMUST00000004343.7"")	Wars2	tryptophanyl tRNA synthetase 2 (mitochondrial) [Source:MGI Symbol;Acc:MGI:1917810]	3	protein_coding
ENSMUSG00000004233.15	E005	23.970224093114574	0.009336060154257225	8.2410957270788	0.016235617102258425	0.2784761210167459	8.09533845669931	8.02097924106657	-0.026879860059989547	chr3	99048481	99048504	24	+	32	30	22	17	29	25	33	10	18	18	26	29	c(""ENSMUST00000145650.8"", ""ENSMUST00000135960.8"", ""ENSMUST00000126875.2"", ""ENSMUST00000198044.2"", ""ENSMUST00000004343.7"")	Wars2	tryptophanyl tRNA synthetase 2 (mitochondrial) [Source:MGI Symbol;Acc:MGI:1917810]	3	protein_coding
ENSMUSG00000004233.15	E006	48.89693105620113	0.00407519975216886	1.0390311031456463	0.5948086322899464	0.9056336778715134	11.57826361513122	11.494590963863615	-0.021335639612318325	chr3	99094797	99095054	258	+	46	56	40	41	58	60	72	34	53	31	45	64	c(""ENSMUST00000135960.8"", ""ENSMUST00000126875.2"", ""ENSMUST00000145650.8"", ""ENSMUST00000004343.7"")	Wars2	tryptophanyl tRNA synthetase 2 (mitochondrial) [Source:MGI Symbol;Acc:MGI:1917810]	3	protein_coding
ENSMUSG00000004233.15	E007	41.27558114224007	0.005486118651120393	1.317404205099166	0.5175225900371816	0.8772942449075009	10.332817142114706	10.900726773036524	0.15693181454272942	chr3	99111852	99111932	81	+	31	42	29	40	45	57	56	37	44	37	30	59	c(""ENSMUST00000145650.8"", ""ENSMUST00000135960.8"", ""ENSMUST00000126875.2"", ""ENSMUST00000198044.2"", ""ENSMUST00000004343.7"")	Wars2	tryptophanyl tRNA synthetase 2 (mitochondrial) [Source:MGI Symbol;Acc:MGI:1917810]	3	protein_coding
ENSMUSG00000004233.15	E008	42.50606182098002	0.004805593013378201	1.274105326132684	0.5288488249715609	0.881883072951663	10.524639744056572	11.001469513855511	0.13002151140067042	chr3	99112541	99112626	86	+	32	43	35	53	46	60	57	35	46	37	30	47	c(""ENSMUST00000145650.8"", ""ENSMUST00000135960.8"", ""ENSMUST00000126875.2"", ""ENSMUST00000198044.2"", ""ENSMUST00000004343.7"")	Wars2	tryptophanyl tRNA synthetase 2 (mitochondrial) [Source:MGI Symbol;Acc:MGI:1917810]	3	protein_coding
ENSMUSG00000004233.15	E009	1.1856206812410188	0.3391868070086799	0.7973654196565292	0.6712036338872249	NA	2.055439345442821	1.4908347454529434	-0.9270777453646072	chr3	99112627	99112715	89	+	1	4	1	0	1	3	0	3	0	1	0	0	ENSMUST00000126875.2	Wars2	tryptophanyl tRNA synthetase 2 (mitochondrial) [Source:MGI Symbol;Acc:MGI:1917810]	3	protein_coding
ENSMUSG00000004233.15	E010	1.4188756314481745	0.5263167151619979	2.2584876086129384	0.3232776251632766	NA	2.2598732481464907	1.5327464119435206	-1.120830791411088	chr3	99112716	99112766	51	+	3	0	3	0	1	0	2	3	0	4	0	0	c(""ENSMUST00000135960.8"", ""ENSMUST00000126875.2"")	Wars2	tryptophanyl tRNA synthetase 2 (mitochondrial) [Source:MGI Symbol;Acc:MGI:1917810]	3	protein_coding
ENSMUSG00000004233.15	E011	0.9374841981866039	0.47985567435446036	3.0434124536934917	0.2183390330361299	NA	1.1690629453900527	1.9969223425404294	1.545407377368443	chr3	99112767	99112843	77	+	0	0	0	0	2	4	0	3	0	2	0	1	ENSMUST00000126875.2	Wars2	tryptophanyl tRNA synthetase 2 (mitochondrial) [Source:MGI Symbol;Acc:MGI:1917810]	3	protein_coding
ENSMUSG00000004233.15	E012	46.97024810392456	0.0035852236208824377	2.491046977741547	0.28779021371678903	0.7561856461322992	11.255744316310668	11.488856891284755	0.060268453398591326	chr3	99121972	99122090	119	+	34	54	40	51	70	66	75	36	46	33	39	40	c(""ENSMUST00000135960.8"", ""ENSMUST00000004343.7"")	Wars2	tryptophanyl tRNA synthetase 2 (mitochondrial) [Source:MGI Symbol;Acc:MGI:1917810]	3	protein_coding
ENSMUSG00000004233.15	E013	45.73208851598436	0.005192150928846919	8.313118354594337	0.015661353256642765	0.2743377170257856	11.355871804529812	11.201080937865683	-0.04033918216721322	chr3	99123775	99123917	143	+	31	51	49	55	69	72	82	40	38	16	32	41	c(""ENSMUST00000135960.8"", ""ENSMUST00000198044.2"", ""ENSMUST00000004343.7"")	Wars2	tryptophanyl tRNA synthetase 2 (mitochondrial) [Source:MGI Symbol;Acc:MGI:1917810]	3	protein_coding
ENSMUSG00000004233.15	E014	250.25506710164643	0.002287694163944256	0.5852419981950447	0.7463049373485219	0.9497195840489859	25.30746793967056	25.085882291530524	-0.027701430345500988	chr3	99123918	99126519	2602	+	190	258	271	255	304	330	361	214	254	177	224	243	c(""ENSMUST00000135960.8"", ""ENSMUST00000004343.7"")	Wars2	tryptophanyl tRNA synthetase 2 (mitochondrial) [Source:MGI Symbol;Acc:MGI:1917810]	3	protein_coding
ENSMUSG00000004233.15	E015	46.44502703453631	0.004438114125363946	0.7609967841876255	0.6835206630124001	0.9334022445084919	11.556191785457045	11.017905553122205	-0.14020103602592116	chr3	99126520	99127519	1000	+	32	41	50	36	41	61	77	48	53	29	50	57	ENSMUST00000004343.7	Wars2	tryptophanyl tRNA synthetase 2 (mitochondrial) [Source:MGI Symbol;Acc:MGI:1917810]	3	protein_coding
ENSMUSG00000004233.15	E016	1.1920061317882642	0.46088137653828626	0.5282428401559685	0.7678802979104559	NA	1.6516805563864096	1.9281667620468	0.4468003000351991	chr3	99142795	99143624	830	+	0	1	3	0	1	2	1	1	0	5	0	0	ENSMUST00000145650.8	Wars2	tryptophanyl tRNA synthetase 2 (mitochondrial) [Source:MGI Symbol;Acc:MGI:1917810]	3	protein_coding
ENSMUSG00000004233.15	E017	0.9816338569240104	0.27688844145768643	2.1119729429666165	0.3478491147678111	NA	2.0009396623589453	1.1698928249825116	-1.5491617245293048	chr3	99144153	99144190	38	+	2	0	2	0	0	1	4	0	1	2	0	0	ENSMUST00000145650.8	Wars2	tryptophanyl tRNA synthetase 2 (mitochondrial) [Source:MGI Symbol;Acc:MGI:1917810]	3	protein_coding
ENSMUSG00000004233.15	E018	0.08831344920393959	1.820067010943937	0.2656614585996522	0.8756132952407604	NA	0.6808449470406686	0.020429942733045436	-10.117236711066516	chr3	99144962	99145073	112	+	0	0	1	0	0	0	0	0	0	0	0	0	ENSMUST00000145650.8	Wars2	tryptophanyl tRNA synthetase 2 (mitochondrial) [Source:MGI Symbol;Acc:MGI:1917810]	3	protein_coding
ENSMUSG00000004233.15	E019	0.3884281967700481	0.4535140105978818	0.6003977249151262	0.7406709143970759	NA	0.680530464463601	1.3227035915345056	1.9177892714027551	chr3	99145338	99145416	79	+	1	0	0	0	1	3	0	0	0	0	0	0	ENSMUST00000145650.8	Wars2	tryptophanyl tRNA synthetase 2 (mitochondrial) [Source:MGI Symbol;Acc:MGI:1917810]	3	protein_coding
ENSMUSG00000004233.15	E020	0.5837653101222222	0.21377877775817167	6.307815493327098	0.04268499837183698	NA	0.0188673907031216	1.7842958283934252	13.127307688040252	chr3	99146243	99146502	260	+	0	0	0	1	1	1	0	0	0	2	1	1	ENSMUST00000145650.8	Wars2	tryptophanyl tRNA synthetase 2 (mitochondrial) [Source:MGI Symbol;Acc:MGI:1917810]	3	protein_coding
ENSMUSG00000004266.16	E001	1.2036198615837121	0.43287621278412375	3.3103341319475987	0.19106013339173336	NA	2.022603205890846	1.3868093035074907	-1.089347748550956	chr6	124697670	124697682	13	-	6	0	0	0	0	0	2	1	0	1	0	3	c(""ENSMUST00000112484.10"", ""ENSMUST00000171549.9"", ""ENSMUST00000004377.15"")	Ptpn6	protein tyrosine phosphatase, non-receptor type 6 [Source:MGI Symbol;Acc:MGI:96055]	6	protein_coding
ENSMUSG00000004266.16	E002	32.198813320457504	0.006403494728710216	0.13393287941391918	0.9352265872884413	0.9897351571224906	9.516540430896455	9.28100262813821	-0.07325017287965974	chr6	124697683	124697871	189	-	28	16	24	26	38	24	53	56	36	25	24	47	c(""ENSMUST00000112484.10"", ""ENSMUST00000173315.8"", ""ENSMUST00000171549.9"", ""ENSMUST00000004377.15"")	Ptpn6	protein tyrosine phosphatase, non-receptor type 6 [Source:MGI Symbol;Acc:MGI:96055]	6	protein_coding
ENSMUSG00000004266.16	E003	4.90484974583004	0.038573135597799305	6.073082640466424	0.04800062150039317	NA	4.230715074406831	3.078000360996299	-0.9196033188720842	chr6	124697872	124698042	171	-	1	3	4	5	5	2	11	17	6	3	3	2	ENSMUST00000004377.15	Ptpn6	protein tyrosine phosphatase, non-receptor type 6 [Source:MGI Symbol;Acc:MGI:96055]	6	protein_coding
ENSMUSG00000004266.16	E004	36.561716679378634	0.008263817804449467	0.11153634953063829	0.9457583611324638	0.991604350438764	9.914794777412567	10.089462532370575	0.05112830176943994	chr6	124698043	124698070	28	-	34	19	30	34	45	30	54	60	34	27	28	54	c(""ENSMUST00000112484.10"", ""ENSMUST00000171549.9"", ""ENSMUST00000004377.15"")	Ptpn6	protein tyrosine phosphatase, non-receptor type 6 [Source:MGI Symbol;Acc:MGI:96055]	6	protein_coding
ENSMUSG00000004266.16	E005	38.96119551430518	0.010460847555794576	0.4715753930220501	0.7899483649254652	0.9595250795494182	10.170376647921984	10.43643950573859	0.07567282611198767	chr6	124698071	124698090	20	-	38	22	31	40	45	29	56	65	31	31	29	59	c(""ENSMUST00000112484.10"", ""ENSMUST00000174265.2"", ""ENSMUST00000171549.9"", ""ENSMUST00000004377.15"")	Ptpn6	protein tyrosine phosphatase, non-receptor type 6 [Source:MGI Symbol;Acc:MGI:96055]	6	protein_coding
ENSMUSG00000004266.16	E006	54.48061523738538	0.008293056112043059	0.09796189662628763	0.9521992705280244	0.9924046927301746	12.125087018534131	12.150656335823086	0.006209438426512115	chr6	124698091	124698185	95	-	55	39	41	58	62	45	78	84	50	39	37	77	c(""ENSMUST00000004377.15"", ""ENSMUST00000112484.10"", ""ENSMUST00000174265.2"", ""ENSMUST00000173315.8"", ""ENSMUST00000171549.9"")	Ptpn6	protein tyrosine phosphatase, non-receptor type 6 [Source:MGI Symbol;Acc:MGI:96055]	6	protein_coding
ENSMUSG00000004266.16	E007	54.161170330128165	0.007759372816635508	1.7115208597735432	0.4249599159630426	0.8361756720939316	11.931469496880041	12.235083760597448	0.07405483325256856	chr6	124698539	124698630	92	-	61	45	40	52	60	55	67	75	46	38	39	79	c(""ENSMUST00000004377.15"", ""ENSMUST00000112484.10"", ""ENSMUST00000174265.2"", ""ENSMUST00000173315.8"", ""ENSMUST00000171549.9"")	Ptpn6	protein tyrosine phosphatase, non-receptor type 6 [Source:MGI Symbol;Acc:MGI:96055]	6	protein_coding
ENSMUSG00000004266.16	E008	52.550456859556974	0.01988316349935409	0.4883026223473337	0.783369092797919	0.9580888439987905	11.961355813745953	11.832690123360038	-0.03185261582337251	chr6	124698726	124698805	80	-	69	37	37	40	67	52	57	74	57	36	33	75	c(""ENSMUST00000004377.15"", ""ENSMUST00000112484.10"", ""ENSMUST00000174265.2"", ""ENSMUST00000173315.8"", ""ENSMUST00000171549.9"")	Ptpn6	protein tyrosine phosphatase, non-receptor type 6 [Source:MGI Symbol;Acc:MGI:96055]	6	protein_coding
ENSMUSG00000004266.16	E009	53.36936356324867	0.02203421169065619	0.10994129577261447	0.9465129297008796	0.9916388546327757	11.959659934962787	12.03091900837245	0.017502209393787993	chr6	124698806	124698877	72	-	76	30	33	42	76	47	68	67	58	44	31	73	c(""ENSMUST00000112484.10"", ""ENSMUST00000174265.2"", ""ENSMUST00000171549.9"", ""ENSMUST00000004377.15"")	Ptpn6	protein tyrosine phosphatase, non-receptor type 6 [Source:MGI Symbol;Acc:MGI:96055]	6	protein_coding
ENSMUSG00000004266.16	E010	53.8876699051694	0.021481726100925424	0.4260540772297645	0.8081342860893428	0.963961650720252	12.038671031855145	12.056710106908085	0.004412156162493908	chr6	124698974	124699041	68	-	75	39	33	38	74	54	61	72	55	43	28	78	c(""ENSMUST00000112484.10"", ""ENSMUST00000174265.2"", ""ENSMUST00000171549.9"", ""ENSMUST00000004377.15"")	Ptpn6	protein tyrosine phosphatase, non-receptor type 6 [Source:MGI Symbol;Acc:MGI:96055]	6	protein_coding
ENSMUSG00000004266.16	E011	55.96268296309172	0.010123802431817444	0.8914547790406573	0.6403583166570886	0.9206218949316194	12.396342006929771	12.087153278277256	-0.07447925945231404	chr6	124701920	124702074	155	-	78	36	38	42	68	55	75	78	55	53	31	66	c(""ENSMUST00000112484.10"", ""ENSMUST00000174265.2"", ""ENSMUST00000171549.9"", ""ENSMUST00000004377.15"")	Ptpn6	protein tyrosine phosphatase, non-receptor type 6 [Source:MGI Symbol;Acc:MGI:96055]	6	protein_coding
ENSMUSG00000004266.16	E012	36.895992256596635	0.0055094508120422684	1.4432588270991857	0.4859597810488288	0.8632356226652614	9.789968849359312	10.25235453460077	0.13511895955674547	chr6	124702190	124702249	60	-	40	23	25	29	38	43	56	48	33	41	21	53	c(""ENSMUST00000112484.10"", ""ENSMUST00000174265.2"", ""ENSMUST00000171549.9"", ""ENSMUST00000004377.15"")	Ptpn6	protein tyrosine phosphatase, non-receptor type 6 [Source:MGI Symbol;Acc:MGI:96055]	6	protein_coding
ENSMUSG00000004266.16	E013	33.60198332593042	0.005924034949070643	0.6214552462427889	0.7329134773699356	0.9462834394263961	9.506448165637266	9.605741870819926	0.030382872327212596	chr6	124702250	124702297	48	-	36	21	27	31	29	39	52	47	29	34	27	37	c(""ENSMUST00000004377.15"", ""ENSMUST00000112484.10"", ""ENSMUST00000174265.2"", ""ENSMUST00000172690.2"", ""ENSMUST00000171549.9"")	Ptpn6	protein tyrosine phosphatase, non-receptor type 6 [Source:MGI Symbol;Acc:MGI:96055]	6	protein_coding
ENSMUSG00000004266.16	E014	28.943365582217304	0.006117202492252425	0.35878707172767577	0.8357769264752235	0.9700777209347572	9.026718934131424	8.718867250864633	-0.10127853887514338	chr6	124702298	124702321	24	-	32	19	20	25	25	31	47	50	23	27	22	32	c(""ENSMUST00000004377.15"", ""ENSMUST00000112484.10"", ""ENSMUST00000174265.2"", ""ENSMUST00000174787.2"", ""ENSMUST00000172690.2"", ""ENSMUST00000171549.9"")	Ptpn6	protein tyrosine phosphatase, non-receptor type 6 [Source:MGI Symbol;Acc:MGI:96055]	6	protein_coding
ENSMUSG00000004266.16	E015	1.5998032802806006	0.08080422532991666	1.2531381001966224	0.5344222350624068	NA	2.448150377045394	1.6881995346495984	-1.0730804505437295	chr6	124704279	124704347	69	-	1	1	0	0	0	1	4	5	3	1	2	2	ENSMUST00000174787.2	Ptpn6	protein tyrosine phosphatase, non-receptor type 6 [Source:MGI Symbol;Acc:MGI:96055]	6	protein_coding
ENSMUSG00000004266.16	E016	32.15054845669852	0.0064001183397373995	1.0655957780715823	0.586960419993865	0.9031748338020666	9.589519797188956	9.086181506189874	-0.15755854690624815	chr6	124704348	124704362	15	-	35	24	22	25	26	35	54	57	24	33	22	35	c(""ENSMUST00000004377.15"", ""ENSMUST00000112484.10"", ""ENSMUST00000174265.2"", ""ENSMUST00000174787.2"", ""ENSMUST00000171549.9"")	Ptpn6	protein tyrosine phosphatase, non-receptor type 6 [Source:MGI Symbol;Acc:MGI:96055]	6	protein_coding
ENSMUSG00000004266.16	E017	31.186054891417943	0.0052113342571412265	1.5558092755509563	0.45936754497366494	0.8516745360297114	9.498378630636736	8.903743623155734	-0.1888547064253201	chr6	124704363	124704374	12	-	35	24	20	24	26	31	56	53	24	30	23	35	c(""ENSMUST00000004377.15"", ""ENSMUST00000112484.10"", ""ENSMUST00000174265.2"", ""ENSMUST00000174787.2"", ""ENSMUST00000172690.2"", ""ENSMUST00000171549.9"")	Ptpn6	protein tyrosine phosphatase, non-receptor type 6 [Source:MGI Symbol;Acc:MGI:96055]	6	protein_coding
ENSMUSG00000004266.16	E018	35.344176329327226	0.004616337384256244	0.6903959843728842	0.7080801452520578	0.9400573956103392	10.032950521021519	9.59816580431766	-0.1296367062744821	chr6	124704375	124704424	50	-	41	26	22	27	39	34	65	59	24	32	26	39	c(""ENSMUST00000004377.15"", ""ENSMUST00000112484.10"", ""ENSMUST00000174265.2"", ""ENSMUST00000172690.2"", ""ENSMUST00000171549.9"")	Ptpn6	protein tyrosine phosphatase, non-receptor type 6 [Source:MGI Symbol;Acc:MGI:96055]	6	protein_coding
ENSMUSG00000004266.16	E019	40.23628011374569	0.0037449832549015134	1.586729969678288	0.45232018101746563	0.8484715608386109	10.217169415270376	10.756108000767853	0.15071203430700653	chr6	124704425	124704497	73	-	40	27	25	38	45	40	69	58	27	43	32	50	c(""ENSMUST00000112484.10"", ""ENSMUST00000174265.2"", ""ENSMUST00000171549.9"", ""ENSMUST00000004377.15"")	Ptpn6	protein tyrosine phosphatase, non-receptor type 6 [Source:MGI Symbol;Acc:MGI:96055]	6	protein_coding
ENSMUSG00000004266.16	E020	35.690365040311555	0.006746837521926167	0.2202843497505853	0.8957067792436896	0.9822995229409627	9.96870668981471	9.800733903575818	-0.049735772079592344	chr6	124704679	124704709	31	-	35	22	29	32	41	29	72	55	22	41	26	36	c(""ENSMUST00000112484.10"", ""ENSMUST00000174265.2"", ""ENSMUST00000171549.9"", ""ENSMUST00000004377.15"")	Ptpn6	protein tyrosine phosphatase, non-receptor type 6 [Source:MGI Symbol;Acc:MGI:96055]	6	protein_coding
ENSMUSG00000004266.16	E021	40.10955888135228	0.008639398858070142	0.8893641265916017	0.6410280499825038	0.9207601698560645	10.252957047177915	10.705736466342316	0.12669523671689564	chr6	124704710	124704758	49	-	38	24	30	41	49	34	75	60	22	46	34	41	c(""ENSMUST00000004377.15"", ""ENSMUST00000112484.10"", ""ENSMUST00000174265.2"", ""ENSMUST00000171549.9"", ""ENSMUST00000172613.2"")	Ptpn6	protein tyrosine phosphatase, non-receptor type 6 [Source:MGI Symbol;Acc:MGI:96055]	6	protein_coding
ENSMUSG00000004266.16	E022	53.12151757263242	0.013077923059186978	0.6361024287664634	0.7275655256407524	0.9451819189942724	11.864774566320563	12.170973344962363	0.07507487898016674	chr6	124705075	124705171	97	-	47	45	46	55	54	61	93	74	30	55	46	47	c(""ENSMUST00000004377.15"", ""ENSMUST00000112484.10"", ""ENSMUST00000174265.2"", ""ENSMUST00000171549.9"", ""ENSMUST00000172613.2"")	Ptpn6	protein tyrosine phosphatase, non-receptor type 6 [Source:MGI Symbol;Acc:MGI:96055]	6	protein_coding
ENSMUSG00000004266.16	E023	47.801734549546886	0.003657360215655098	1.5352107403341506	0.4641231417947269	0.8538456543271401	11.170789997619949	11.73751490926405	0.14553594008031734	chr6	124705300	124705413	114	-	42	40	35	49	65	63	81	64	33	47	30	43	c(""ENSMUST00000004377.15"", ""ENSMUST00000112484.10"", ""ENSMUST00000174265.2"", ""ENSMUST00000171549.9"", ""ENSMUST00000172613.2"")	Ptpn6	protein tyrosine phosphatase, non-receptor type 6 [Source:MGI Symbol;Acc:MGI:96055]	6	protein_coding
ENSMUSG00000004266.16	E024	45.05476695797064	0.0043604406650095484	4.405144013242278	0.11051853808490394	0.5634260107704735	11.04194970544141	11.313453688239733	0.07137222931489617	chr6	124705511	124705627	117	-	34	40	30	42	67	61	86	62	37	38	31	37	c(""ENSMUST00000004377.15"", ""ENSMUST00000112484.10"", ""ENSMUST00000174265.2"", ""ENSMUST00000171549.9"", ""ENSMUST00000172613.2"")	Ptpn6	protein tyrosine phosphatase, non-receptor type 6 [Source:MGI Symbol;Acc:MGI:96055]	6	protein_coding
ENSMUSG00000004266.16	E025	2.5771495170918164	0.31315107241398354	1.387898395263079	0.49959915222906714	NA	2.220143128495792	3.1405929009798257	1.0018153616208276	chr6	124705628	124705671	44	-	2	0	5	3	14	4	0	4	0	1	0	0	ENSMUST00000172613.2	Ptpn6	protein tyrosine phosphatase, non-receptor type 6 [Source:MGI Symbol;Acc:MGI:96055]	6	protein_coding
ENSMUSG00000004266.16	E026	37.07967203205275	0.015920457747445806	4.68564772996902	0.09605600569316343	0.5369831307904247	9.756819867932876	10.645131470809275	0.25525581756352	chr6	124705744	124705863	120	-	16	27	24	33	61	42	86	53	24	35	31	42	c(""ENSMUST00000112484.10"", ""ENSMUST00000174265.2"", ""ENSMUST00000171549.9"", ""ENSMUST00000004377.15"")	Ptpn6	protein tyrosine phosphatase, non-receptor type 6 [Source:MGI Symbol;Acc:MGI:96055]	6	protein_coding
ENSMUSG00000004266.16	E027	33.24996380629138	0.011111653710929172	2.2015107051526	0.3326197436045763	0.7850809818942355	9.523676309666413	9.788210353078867	0.08013414798000085	chr6	124705864	124705933	70	-	18	26	25	26	55	36	70	50	27	25	30	34	c(""ENSMUST00000004377.15"", ""ENSMUST00000112484.10"", ""ENSMUST00000174265.2"", ""ENSMUST00000171549.9"", ""ENSMUST00000173228.2"")	Ptpn6	protein tyrosine phosphatase, non-receptor type 6 [Source:MGI Symbol;Acc:MGI:96055]	6	protein_coding
ENSMUSG00000004266.16	E028	29.723582376670592	0.006042494940133307	3.307637363706476	0.1913179296067733	0.6706284157220446	9.336661205013442	8.886959786773389	-0.14416835822668084	chr6	124709263	124709324	62	-	19	25	25	24	43	32	64	45	28	22	22	26	c(""ENSMUST00000112484.10"", ""ENSMUST00000174265.2"", ""ENSMUST00000171549.9"", ""ENSMUST00000004377.15"")	Ptpn6	protein tyrosine phosphatase, non-receptor type 6 [Source:MGI Symbol;Acc:MGI:96055]	6	protein_coding
ENSMUSG00000004266.16	E029	27.59762986928488	0.0063873097016814585	3.186217628436907	0.2032926293151196	0.6831363075881456	9.148241912181945	8.248639951941684	-0.3019901530615332	chr6	124709325	124709363	39	-	20	29	24	25	34	21	54	42	28	23	19	23	c(""ENSMUST00000004377.15"", ""ENSMUST00000112484.10"", ""ENSMUST00000174265.2"", ""ENSMUST00000173647.2"", ""ENSMUST00000171549.9"")	Ptpn6	protein tyrosine phosphatase, non-receptor type 6 [Source:MGI Symbol;Acc:MGI:96055]	6	protein_coding
ENSMUSG00000004266.16	E030	32.76627898815902	0.004623700090737003	2.295357134704801	0.31737267415912557	0.7759183004253967	9.656235787879751	9.399532528016508	-0.07877906083472652	chr6	124709364	124709416	53	-	25	24	25	29	44	34	66	47	33	32	16	34	c(""ENSMUST00000004377.15"", ""ENSMUST00000112484.10"", ""ENSMUST00000174265.2"", ""ENSMUST00000173647.2"", ""ENSMUST00000171549.9"", ""ENSMUST00000173228.2"")	Ptpn6	protein tyrosine phosphatase, non-receptor type 6 [Source:MGI Symbol;Acc:MGI:96055]	6	protein_coding
ENSMUSG00000004266.16	E031	44.98990329229724	0.009359615996445067	0.9511735278971969	0.6215202637677824	0.9144041005560097	11.228269785313913	11.02437227244468	-0.05383757762141439	chr6	124709417	124709457	41	-	28	44	28	38	64	38	91	62	48	45	32	44	c(""ENSMUST00000004377.15"", ""ENSMUST00000112484.10"", ""ENSMUST00000174265.2"", ""ENSMUST00000171549.9"", ""ENSMUST00000173228.2"")	Ptpn6	protein tyrosine phosphatase, non-receptor type 6 [Source:MGI Symbol;Acc:MGI:96055]	6	protein_coding
ENSMUSG00000004266.16	E032	0.2585633150124195	1.6256098688939002	0.2441344994733754	0.8850888445094246	NA	1.153851465685932	0.04053439390197866	-9.662616443124406	chr6	124709618	124709700	83	-	0	0	0	0	0	0	0	0	3	0	0	0	ENSMUST00000172770.2	Ptpn6	protein tyrosine phosphatase, non-receptor type 6 [Source:MGI Symbol;Acc:MGI:96055]	6	protein_coding
ENSMUSG00000004266.16	E033	38.65155545465024	0.014430425859328756	0.7488107168522333	0.6876980911057785	0.9345975509451611	10.435920716815573	10.215988088507999	-0.06241910537469675	chr6	124709701	124709722	22	-	25	40	25	29	59	36	80	50	40	39	28	33	c(""ENSMUST00000004377.15"", ""ENSMUST00000112484.10"", ""ENSMUST00000172770.2"", ""ENSMUST00000171549.9"", ""ENSMUST00000173228.2"")	Ptpn6	protein tyrosine phosphatase, non-receptor type 6 [Source:MGI Symbol;Acc:MGI:96055]	6	protein_coding
ENSMUSG00000004266.16	E034	37.52633110168601	0.01238862079008868	0.2679183012030535	0.8746257918110962	0.9780006260465771	10.266665132733308	10.084620501322547	-0.052405476049775856	chr6	124709723	124709734	12	-	25	40	24	27	55	35	77	49	36	39	27	35	c(""ENSMUST00000004377.15"", ""ENSMUST00000112484.10"", ""ENSMUST00000172770.2"", ""ENSMUST00000173647.2"", ""ENSMUST00000171549.9"", ""ENSMUST00000173228.2"")	Ptpn6	protein tyrosine phosphatase, non-receptor type 6 [Source:MGI Symbol;Acc:MGI:96055]	6	protein_coding
ENSMUSG00000004266.16	E035	38.85826296897938	0.015540862823075999	0.02292195786344564	0.9886044478969371	0.9976735633444956	10.280947849386237	10.393995070966398	0.03204841969394234	chr6	124709735	124709823	89	-	26	42	23	29	55	34	77	49	35	47	29	37	c(""ENSMUST00000004377.15"", ""ENSMUST00000112484.10"", ""ENSMUST00000172770.2"", ""ENSMUST00000173647.2"", ""ENSMUST00000171549.9"")	Ptpn6	protein tyrosine phosphatase, non-receptor type 6 [Source:MGI Symbol;Acc:MGI:96055]	6	protein_coding
